## Supplementary Table S3 for "Analysis of coagulation factor IX in bioreactor cell culture medium predicts yield and quality of the purified product" (part 12 of 45)

### Sheet: Peptide Summary (continued)
N	Unused	Total	%Cov	%Cov(50)	%Cov(95)	Accessions	Names	Used	Annotation	Contrib	Conf	Sequence	Modifications	ProteinModifications	Cleavages	dMass	Obs MW	Obs m/z	Theor MW	Theor m/z	Theor z	Sc	Spectrum	Acq Time	Intensity (Peptide)	PrecursorIntensityAcquisition	Apex Time (Peptide)	Elution Peak Width (Peptide)	MS2Counts
2	177.75	177.73	49.42	48.34	47.01	tr|G3H0E4|G3H0E4_CRIGR	Chondroitin sulfate proteoglycan 4 OS=Cricetulus griseus OX=10029 GN=I79_003599 PE=4 SV=1			0	99	MFTLLDVVNR				-0.0020322	1206.64	604.328	1206.64	604.329	2	9	9.1.1.1280.6	24.68	1370.16	1318.96	24.64	0.18	392.911
2	177.75	177.73	49.42	48.34	47.01	tr|G3H0E4|G3H0E4_CRIGR	Chondroitin sulfate proteoglycan 4 OS=Cricetulus griseus OX=10029 GN=I79_003599 PE=4 SV=1			0	99	MFTLLDVVNR				-0.00741665	1206.64	604.325	1206.64	604.329	2	9	16.1.1.1297.7	25.1653	10515.9	538.07	24.76	0.18	327.965
2	177.75	177.73	49.42	48.34	47.01	tr|G3H0E4|G3H0E4_CRIGR	Chondroitin sulfate proteoglycan 4 OS=Cricetulus griseus OX=10029 GN=I79_003599 PE=4 SV=1			0	99	MFTLLDVVNR				-0.00387736	1206.64	604.327	1206.64	604.329	2	6	13.1.1.1293.6	24.5567	892.65	243.54	24.7	0.18	159.846
2	177.75	177.73	49.42	48.34	47.01	tr|G3H0E4|G3H0E4_CRIGR	Chondroitin sulfate proteoglycan 4 OS=Cricetulus griseus OX=10029 GN=I79_003599 PE=4 SV=1			0	99	MFTLLDVVNR				0.00075997	1206.64	604.329	1206.64	604.329	2	8	8.1.1.1270.7	24.3916	3436.44	708.04	24.26	0.12	305.9
2	177.75	177.73	49.42	48.34	47.01	tr|G3H0E4|G3H0E4_CRIGR	Chondroitin sulfate proteoglycan 4 OS=Cricetulus griseus OX=10029 GN=I79_003599 PE=4 SV=1			0	99	MFTLLDVVNR				-0.0020322	1206.64	604.328	1206.64	604.329	2	7	9.1.1.1283.4	24.7705	1370.16	689.73	24.64	0.18	250.21
2	177.75	177.73	49.42	48.34	47.01	tr|G3H0E4|G3H0E4_CRIGR	Chondroitin sulfate proteoglycan 4 OS=Cricetulus griseus OX=10029 GN=I79_003599 PE=4 SV=1			0	99	MFTLLDVVNR				-0.00741665	1206.64	604.325	1206.64	604.329	2	9	16.1.1.1279.5	24.6136	10515.9	1615.87	24.76	0.18	500.188
2	177.75	177.73	49.42	48.34	47.01	tr|G3H0E4|G3H0E4_CRIGR	Chondroitin sulfate proteoglycan 4 OS=Cricetulus griseus OX=10029 GN=I79_003599 PE=4 SV=1			0	99	MFTLLDVVNR	Oxidation(M)@1			-0.0128599	1222.63	612.32	1222.64	612.326	2	10	9.1.1.1200.12	22.2781	917.93	896.07	22.26	0.18	924.839
2	177.75	177.73	49.42	48.34	47.01	tr|G3H0E4|G3H0E4_CRIGR	Chondroitin sulfate proteoglycan 4 OS=Cricetulus griseus OX=10029 GN=I79_003599 PE=4 SV=1			0	99	MFTLLDVVNR				-0.00617572	1206.64	604.326	1206.64	604.329	2	9	12.1.1.1276.3	24.3165	4477.45	786.83	24.46	0.15	372.097
2	177.75	177.73	49.42	48.34	47.01	tr|G3H0E4|G3H0E4_CRIGR	Chondroitin sulfate proteoglycan 4 OS=Cricetulus griseus OX=10029 GN=I79_003599 PE=4 SV=1			0	99	MFTLLDVVNR				-0.00387736	1206.64	604.327	1206.64	604.329	2	6	13.1.1.1302.6	24.8322	892.65	322.82	24.7	0.18	165.1
2	177.75	177.73	49.42	48.34	47.01	tr|G3H0E4|G3H0E4_CRIGR	Chondroitin sulfate proteoglycan 4 OS=Cricetulus griseus OX=10029 GN=I79_003599 PE=4 SV=1			0	97.84	MFTLLDVVNR	Oxidation(M)@1			-0.00870927	1222.63	612.322	1222.64	612.326	2	8	16.1.1.1212.12	22.6044	6308.89	725.62	22.41	0.15	324.813
2	177.75	177.73	49.42	48.34	47.01	tr|G3H0E4|G3H0E4_CRIGR	Chondroitin sulfate proteoglycan 4 OS=Cricetulus griseus OX=10029 GN=I79_003599 PE=4 SV=1			0	96.45	MFTLLDVVNR				-0.00741665	1206.64	604.325	1206.64	604.329	2	7	16.1.1.1278.5	24.5831	10515.9	648.51	24.76	0.18	320.61
2	177.75	177.73	49.42	48.34	47.01	tr|G3H0E4|G3H0E4_CRIGR	Chondroitin sulfate proteoglycan 4 OS=Cricetulus griseus OX=10029 GN=I79_003599 PE=4 SV=1			0	94.19	MFTLLDVVNR				-0.0020322	1206.64	604.328	1206.64	604.329	2	7	9.1.1.1276.6	24.5578	1370.16	501.44	24.64	0.18	323.762
2	177.75	177.73	49.42	48.34	47.01	tr|G3H0E4|G3H0E4_CRIGR	Chondroitin sulfate proteoglycan 4 OS=Cricetulus griseus OX=10029 GN=I79_003599 PE=4 SV=1			0	90.62	MFTLLDVVNR				0.00075997	1206.64	604.329	1206.64	604.329	2	7	8.1.1.1262.3	24.1443	3436.44	722.68	24.26	0.12	405.721
2	177.75	177.73	49.42	48.34	47.01	tr|G3H0E4|G3H0E4_CRIGR	Chondroitin sulfate proteoglycan 4 OS=Cricetulus griseus OX=10029 GN=I79_003599 PE=4 SV=1			0	89.23	MFTLLDVVNR	Oxidation(M)@1			0.00109532	1222.64	612.327	1222.64	612.326	2	5	13.1.1.1221.10	22.3946	595.88	278.94	22.26	0.21	165.1
2	177.75	177.73	49.42	48.34	47.01	tr|G3H0E4|G3H0E4_CRIGR	Chondroitin sulfate proteoglycan 4 OS=Cricetulus griseus OX=10029 GN=I79_003599 PE=4 SV=1			0	85.5	MFTLLDVVNR				-0.00617572	1206.64	604.326	1206.64	604.329	2	6	12.1.1.1287.7	24.6547	4477.45	334.16	24.46	0.15	235.5
2	177.75	177.73	49.42	48.34	47.01	tr|G3H0E4|G3H0E4_CRIGR	Chondroitin sulfate proteoglycan 4 OS=Cricetulus griseus OX=10029 GN=I79_003599 PE=4 SV=1			0	80.71	MFTLLDVVNR				-0.00741665	1206.64	604.325	1206.64	604.329	2	5	16.1.1.1303.14	25.3541	10515.9	236.74	24.76	0.18	212.383
2	177.75	177.73	49.42	48.34	47.01	tr|G3H0E4|G3H0E4_CRIGR	Chondroitin sulfate proteoglycan 4 OS=Cricetulus griseus OX=10029 GN=I79_003599 PE=4 SV=1			0	77.74	MFTLLDVVNR	Oxidation(M)@1			-0.0128599	1222.63	612.32	1222.64	612.326	2	8	9.1.1.1199.7	22.2433	917.93	903.86	22.26	0.18	979.177
2	177.75	177.73	49.42	48.34	47.01	tr|G3H0E4|G3H0E4_CRIGR	Chondroitin sulfate proteoglycan 4 OS=Cricetulus griseus OX=10029 GN=I79_003599 PE=4 SV=1			0	76.54	MFTLLDVVNR				0.00075997	1206.64	604.329	1206.64	604.329	2	6	8.1.1.1261.7	24.1172	3436.44	357.04	24.26	0.12	326.915
2	177.75	177.73	49.42	48.34	47.01	tr|G3H0E4|G3H0E4_CRIGR	Chondroitin sulfate proteoglycan 4 OS=Cricetulus griseus OX=10029 GN=I79_003599 PE=4 SV=1			0	67.6	MFTLLDVVNR	Oxidation(M)@1			-0.0128599	1222.63	612.32	1222.64	612.326	2	8	9.1.1.1196.10	22.1538	917.93	425.93	22.26	0.18	436.092
2	177.75	177.73	49.42	48.34	47.01	tr|G3H0E4|G3H0E4_CRIGR	Chondroitin sulfate proteoglycan 4 OS=Cricetulus griseus OX=10029 GN=I79_003599 PE=4 SV=1			0	56.74	MFTLLDVVNR				-0.00617572	1206.64	604.326	1206.64	604.329	2	5	12.1.1.1275.5	24.2875	4477.45	387.59	24.46	0.15	274.377
2	177.75	177.73	49.42	48.34	47.01	tr|G3H0E4|G3H0E4_CRIGR	Chondroitin sulfate proteoglycan 4 OS=Cricetulus griseus OX=10029 GN=I79_003599 PE=4 SV=1			0	53.52	MFTLLDVVNR				-0.00741665	1206.64	604.325	1206.64	604.329	2	5	16.1.1.1299.5	25.2246	10515.9	383.14	24.76	0.18	244.957
2	177.75	177.73	49.42	48.34	47.01	tr|G3H0E4|G3H0E4_CRIGR	Chondroitin sulfate proteoglycan 4 OS=Cricetulus griseus OX=10029 GN=I79_003599 PE=4 SV=1			0	46.34	MFTLLDVVNR	Oxidation(M)@1			0.00109532	1222.64	612.327	1222.64	612.326	2	7	13.1.1.1218.9	22.3022	595.88	536.7	22.26	0.21	496.835
2	177.75	177.73	49.42	48.34	47.01	tr|G3H0E4|G3H0E4_CRIGR	Chondroitin sulfate proteoglycan 4 OS=Cricetulus griseus OX=10029 GN=I79_003599 PE=4 SV=1			0	42.8	MFTLLDVVNR	Oxidation(M)@1			-0.00232818	1222.64	612.325	1222.64	612.326	2	8	18.1.1.1203.6	21.9541	2813.08	1075.43	22.04	0.14	1025.36
2	177.75	177.73	49.42	48.34	47.01	tr|G3H0E4|G3H0E4_CRIGR	Chondroitin sulfate proteoglycan 4 OS=Cricetulus griseus OX=10029 GN=I79_003599 PE=4 SV=1			0	38.22	MFTLLDVVNR				-0.0100001	1206.63	604.324	1206.64	604.329	2	6	11.1.1.1258.4	24.3922	3682.69	209.06	24.2	0.12	300.646
2	177.75	177.73	49.42	48.34	47.01	tr|G3H0E4|G3H0E4_CRIGR	Chondroitin sulfate proteoglycan 4 OS=Cricetulus griseus OX=10029 GN=I79_003599 PE=4 SV=1			0	99	MFTLLDVVNRK			missed R-K@10	-0.0182918	1334.72	445.914	1334.74	445.92	3	8	11.1.1.1153.2	21.236	2942.9	2200.75	21.29	0.18	618.972
2	177.75	177.73	49.42	48.34	47.01	tr|G3H0E4|G3H0E4_CRIGR	Chondroitin sulfate proteoglycan 4 OS=Cricetulus griseus OX=10029 GN=I79_003599 PE=4 SV=1			0	99	MFTLLDVVNRK			missed R-K@10	-0.00244696	1334.74	445.919	1334.74	445.92	3	8	8.1.1.1168.2	21.3277	2049.74	1358.77	21.38	0.15	365.792
2	177.75	177.73	49.42	48.34	47.01	tr|G3H0E4|G3H0E4_CRIGR	Chondroitin sulfate proteoglycan 4 OS=Cricetulus griseus OX=10029 GN=I79_003599 PE=4 SV=1			0	99	MFTLLDVVNRK			missed R-K@10	-0.00785925	1334.73	668.372	1334.74	668.376	2	9	16.1.1.1194.12	22.0562	1984.37	1768.72	22.1	0.21	778.535
2	177.75	177.73	49.42	48.34	47.01	tr|G3H0E4|G3H0E4_CRIGR	Chondroitin sulfate proteoglycan 4 OS=Cricetulus griseus OX=10029 GN=I79_003599 PE=4 SV=1			0	98.28	MFTLLDVVNRK			missed R-K@10	0.0065795	1334.74	445.922	1334.74	445.92	3	7	9.1.1.1190.2	21.9631	749.11	732.1	21.96	0.15	211.333
2	177.75	177.73	49.42	48.34	47.01	tr|G3H0E4|G3H0E4_CRIGR	Chondroitin sulfate proteoglycan 4 OS=Cricetulus griseus OX=10029 GN=I79_003599 PE=4 SV=1			0	97.99	MFTLLDVVNRK			missed R-K@10	-0.012116	1334.73	445.916	1334.74	445.92	3	8	16.1.1.1195.2	22.0784	3909.41	3646	22.1	0.18	801.401
2	177.75	177.73	49.42	48.34	47.01	tr|G3H0E4|G3H0E4_CRIGR	Chondroitin sulfate proteoglycan 4 OS=Cricetulus griseus OX=10029 GN=I79_003599 PE=4 SV=1			0	96.54	MFTLLDVVNRK			missed R-K@10	-0.024936	1334.71	445.912	1334.74	445.92	3	8	12.1.1.1187.3	21.6402	2831.53	2423.27	21.69	0.15	752.266
2	177.75	177.73	49.42	48.34	47.01	tr|G3H0E4|G3H0E4_CRIGR	Chondroitin sulfate proteoglycan 4 OS=Cricetulus griseus OX=10029 GN=I79_003599 PE=4 SV=1			0	96.26	MFTLLDVVNRK			missed R-K@10	-0.00244696	1334.74	445.919	1334.74	445.92	3	6	8.1.1.1171.2	21.4195	2049.74	1952.61	21.38	0.15	438.244
2	177.75	177.73	49.42	48.34	47.01	tr|G3H0E4|G3H0E4_CRIGR	Chondroitin sulfate proteoglycan 4 OS=Cricetulus griseus OX=10029 GN=I79_003599 PE=4 SV=1			0	95.58	MFTLLDVVNRK			missed R-K@10	-0.024936	1334.71	445.912	1334.74	445.92	3	8	12.1.1.1188.3	21.6706	2831.53	2822.29	21.69	0.15	840.279
2	177.75	177.73	49.42	48.34	47.01	tr|G3H0E4|G3H0E4_CRIGR	Chondroitin sulfate proteoglycan 4 OS=Cricetulus griseus OX=10029 GN=I79_003599 PE=4 SV=1			0	94.16	MFTLLDVVNRK	Oxidation(M)@1		missed R-K@10	0.000871886	1350.73	451.252	1350.73	451.252	3	8	16.1.1.1118.3	19.7503	3229.85	2828.42	19.8	0.2	771.28
2	177.75	177.73	49.42	48.34	47.01	tr|G3H0E4|G3H0E4_CRIGR	Chondroitin sulfate proteoglycan 4 OS=Cricetulus griseus OX=10029 GN=I79_003599 PE=4 SV=1			0	91.75	MFTLLDVVNRK			missed R-K@10	-0.024936	1334.71	445.912	1334.74	445.92	3	7	12.1.1.1190.3	21.732	2831.53	2288.53	21.69	0.15	573.69
2	177.75	177.73	49.42	48.34	47.01	tr|G3H0E4|G3H0E4_CRIGR	Chondroitin sulfate proteoglycan 4 OS=Cricetulus griseus OX=10029 GN=I79_003599 PE=4 SV=1			0	87.64	MFTLLDVVNRK			missed R-K@10	-0.024936	1334.71	445.912	1334.74	445.92	3	7	12.1.1.1185.3	21.5788	2831.53	1164.82	21.69	0.15	383.655
2	177.75	177.73	49.42	48.34	47.01	tr|G3H0E4|G3H0E4_CRIGR	Chondroitin sulfate proteoglycan 4 OS=Cricetulus griseus OX=10029 GN=I79_003599 PE=4 SV=1			0	83.94	MFTLLDVVNRK	Oxidation(M)@1		missed R-K@10	0.000871886	1350.73	451.252	1350.73	451.252	3	7	16.1.1.1119.2	19.7786	3229.85	3060.54	19.8	0.2	684.068
2	177.75	177.73	49.42	48.34	47.01	tr|G3H0E4|G3H0E4_CRIGR	Chondroitin sulfate proteoglycan 4 OS=Cricetulus griseus OX=10029 GN=I79_003599 PE=4 SV=1			0	83.94	MFTLLDVVNRK			missed R-K@10	-0.00785925	1334.73	668.372	1334.74	668.376	2	7	16.1.1.1197.9	22.1453	1984.37	1614.92	22.1	0.21	650.594
2	177.75	177.73	49.42	48.34	47.01	tr|G3H0E4|G3H0E4_CRIGR	Chondroitin sulfate proteoglycan 4 OS=Cricetulus griseus OX=10029 GN=I79_003599 PE=4 SV=1			0	68.72	MFTLLDVVNRK	Oxidation(M)@1		missed R-K@10	0.000871886	1350.73	451.252	1350.73	451.252	3	6	16.1.1.1115.3	19.6634	3229.85	1219.7	19.8	0.2	365.792
2	177.75	177.73	49.42	48.34	47.01	tr|G3H0E4|G3H0E4_CRIGR	Chondroitin sulfate proteoglycan 4 OS=Cricetulus griseus OX=10029 GN=I79_003599 PE=4 SV=1			0	61.47	MFTLLDVVNRK	Oxidation(M)@1		missed R-K@10	0.0629693	1350.8	451.273	1350.73	451.252	3	6	13.1.1.1129.3	19.5891	390.74	349.38	19.64	0.24	210.282
2	177.75	177.73	49.42	48.34	47.01	tr|G3H0E4|G3H0E4_CRIGR	Chondroitin sulfate proteoglycan 4 OS=Cricetulus griseus OX=10029 GN=I79_003599 PE=4 SV=1			0	37.29	MFTLLDVVNRK	Oxidation(M)@1		missed R-K@10	0.0629693	1350.8	451.273	1350.73	451.252	3	6	13.1.1.1130.3	19.6186	390.74	372.77	19.64	0.24	223.942
2	177.75	177.73	49.42	48.34	47.01	tr|G3H0E4|G3H0E4_CRIGR	Chondroitin sulfate proteoglycan 4 OS=Cricetulus griseus OX=10029 GN=I79_003599 PE=4 SV=1			0	20.58	MFTLLDVVNRK	Oxidation(M)@1		missed R-K@10	0.000871886	1350.73	451.252	1350.73	451.252	3	5	16.1.1.1116.2	19.6914	3229.85	1717.16	19.8	0.2	415.177
2	177.75	177.73	49.42	48.34	47.01	tr|G3H0E4|G3H0E4_CRIGR	Chondroitin sulfate proteoglycan 4 OS=Cricetulus griseus OX=10029 GN=I79_003599 PE=4 SV=1			0	20.23	MFTLLDVVNRK	Oxidation(F)@2	Oxidation(F)@494	missed R-K@10	0.0629693	1350.8	451.273	1350.73	451.252	3	6	13.1.1.1129.3	19.5891	390.74	349.38	19.64	0.24	210.282
2	177.75	177.73	49.42	48.34	47.01	tr|G3H0E4|G3H0E4_CRIGR	Chondroitin sulfate proteoglycan 4 OS=Cricetulus griseus OX=10029 GN=I79_003599 PE=4 SV=1			0	19.68	MFTLLDVVNRK	Oxidation(M)@1		missed R-K@10	0.000871886	1350.73	451.252	1350.73	451.252	3	5	16.1.1.1124.4	19.9291	3229.85	1301.6	19.8	0.2	384.706
2	177.75	177.73	49.42	48.34	47.01	tr|G3H0E4|G3H0E4_CRIGR	Chondroitin sulfate proteoglycan 4 OS=Cricetulus griseus OX=10029 GN=I79_003599 PE=4 SV=1			0	17.42	MVLRNSVPVSDGQPHEVSVHIDAHR	Arg->GluSA(R)@4		cleaved T-M@N-term; missed R-N@4	0.00875734	2735.35	456.9	2735.34	456.898	6	9	11.1.1.772.4	9.67365	1514.07	850.86	9.73	0.23	1445.46
2	177.75	177.73	49.42	48.34	47.01	tr|G3H0E4|G3H0E4_CRIGR	Chondroitin sulfate proteoglycan 4 OS=Cricetulus griseus OX=10029 GN=I79_003599 PE=4 SV=1			0	17.24	MVLRNSVPVSDGQPHEVSVHIDAHR	Arg->GluSA(R)@4		cleaved T-M@N-term; missed R-N@4	0.00875734	2735.35	456.9	2735.34	456.898	6	8	11.1.1.773.2	9.7006	1514.07	1207.05	9.73	0.23	1625.13
2	177.75	177.73	49.42	48.34	47.01	tr|G3H0E4|G3H0E4_CRIGR	Chondroitin sulfate proteoglycan 4 OS=Cricetulus griseus OX=10029 GN=I79_003599 PE=4 SV=1			0	17.24	MVLRNSVPVSDGQPHEVSVHIDAHR	Arg->GluSA(R)@4		cleaved T-M@N-term; missed R-N@4	0.00875734	2735.35	456.9	2735.34	456.898	6	9	11.1.1.781.4	9.93607	1514.07	480.85	9.73	0.23	799.6
2	177.75	177.73	49.42	48.34	47.01	tr|G3H0E4|G3H0E4_CRIGR	Chondroitin sulfate proteoglycan 4 OS=Cricetulus griseus OX=10029 GN=I79_003599 PE=4 SV=1			0	99	NLLRPLTPDVR				-0.00629538	1292.75	431.924	1292.76	431.926	3	11	8.1.1.910.4	13.5119	9960.3	7491.57	13.57	0.21	2961.53
2	177.75	177.73	49.42	48.34	47.01	tr|G3H0E4|G3H0E4_CRIGR	Chondroitin sulfate proteoglycan 4 OS=Cricetulus griseus OX=10029 GN=I79_003599 PE=4 SV=1			0	99	NLLRPLTPDVR				0.00354857	1292.76	431.927	1292.76	431.926	3	10	11.1.1.897.3	13.4874	13505	6707.89	13.57	0.24	2538.03
2	177.75	177.73	49.42	48.34	47.01	tr|G3H0E4|G3H0E4_CRIGR	Chondroitin sulfate proteoglycan 4 OS=Cricetulus griseus OX=10029 GN=I79_003599 PE=4 SV=1			0	99	NLLRPLTPDVR				0.00698469	1292.76	647.389	1292.76	647.385	2	9	11.1.1.898.14	13.527	6327.82	5059.15	13.57	0.37	2506.81
2	177.75	177.73	49.42	48.34	47.01	tr|G3H0E4|G3H0E4_CRIGR	Chondroitin sulfate proteoglycan 4 OS=Cricetulus griseus OX=10029 GN=I79_003599 PE=4 SV=1			0	99	NLLRPLTPDVR				-0.000312087	1292.76	647.385	1292.76	647.385	2	9	12.1.1.932.17	13.8974	3456.18	3269.97	13.94	0.39	1734.71
2	177.75	177.73	49.42	48.34	47.01	tr|G3H0E4|G3H0E4_CRIGR	Chondroitin sulfate proteoglycan 4 OS=Cricetulus griseus OX=10029 GN=I79_003599 PE=4 SV=1			0	99	NLLRPLTPDVR				0.00590956	1292.76	431.928	1292.76	431.926	3	11	12.1.1.933.3	13.916	9584.25	9570.14	13.94	0.27	3841.96
2	177.75	177.73	49.42	48.34	47.01	tr|G3H0E4|G3H0E4_CRIGR	Chondroitin sulfate proteoglycan 4 OS=Cricetulus griseus OX=10029 GN=I79_003599 PE=4 SV=1			0	99	NLLRPLTPDVR				-0.000312087	1292.76	647.385	1292.76	647.385	2	9	12.1.1.934.16	13.9572	3456.18	3259.85	13.94	0.39	1691.48
2	177.75	177.73	49.42	48.34	47.01	tr|G3H0E4|G3H0E4_CRIGR	Chondroitin sulfate proteoglycan 4 OS=Cricetulus griseus OX=10029 GN=I79_003599 PE=4 SV=1			0	99	NLLRPLTPDVR				-0.000312087	1292.76	647.385	1292.76	647.385	2	10	12.1.1.935.16	13.9877	3456.18	2909.96	13.94	0.39	1725.36
2	177.75	177.73	49.42	48.34	47.01	tr|G3H0E4|G3H0E4_CRIGR	Chondroitin sulfate proteoglycan 4 OS=Cricetulus griseus OX=10029 GN=I79_003599 PE=4 SV=1			0	99	NLLRPLTPDVR				0.00590956	1292.76	431.928	1292.76	431.926	3	11	12.1.1.936.3	14.0071	9584.25	7382.17	13.94	0.27	2709.9
2	177.75	177.73	49.42	48.34	47.01	tr|G3H0E4|G3H0E4_CRIGR	Chondroitin sulfate proteoglycan 4 OS=Cricetulus griseus OX=10029 GN=I79_003599 PE=4 SV=1			0	99	NLLRPLTPDVR				0.00590956	1292.76	431.928	1292.76	431.926	3	7	12.1.1.951.6	14.4675	9584.25	1434.34	13.94	0.27	642.939
2	177.75	177.73	49.42	48.34	47.01	tr|G3H0E4|G3H0E4_CRIGR	Chondroitin sulfate proteoglycan 4 OS=Cricetulus griseus OX=10029 GN=I79_003599 PE=4 SV=1			0	99	NLLRPLTPDVR				-0.00537539	1292.75	647.383	1292.76	647.385	2	8	8.1.1.911.12	13.549	4082.12	3864.12	13.6	0.33	1838.69
2	177.75	177.73	49.42	48.34	47.01	tr|G3H0E4|G3H0E4_CRIGR	Chondroitin sulfate proteoglycan 4 OS=Cricetulus griseus OX=10029 GN=I79_003599 PE=4 SV=1			0	99	NLLRPLTPDVR				0.00354857	1292.76	431.927	1292.76	431.926	3	11	11.1.1.899.3	13.5483	13505	12478.5	13.57	0.24	4594.89
2	177.75	177.73	49.42	48.34	47.01	tr|G3H0E4|G3H0E4_CRIGR	Chondroitin sulfate proteoglycan 4 OS=Cricetulus griseus OX=10029 GN=I79_003599 PE=4 SV=1			0	99	NLLRPLTPDVR				-0.00611786	1292.75	647.382	1292.76	647.385	2	10	17.1.1.1006.17	14.5546	6616.62	4876.27	14.6	0.15	2195.34
2	177.75	177.73	49.42	48.34	47.01	tr|G3H0E4|G3H0E4_CRIGR	Chondroitin sulfate proteoglycan 4 OS=Cricetulus griseus OX=10029 GN=I79_003599 PE=4 SV=1			0	99	NLLRPLTPDVR				-0.00611786	1292.75	647.382	1292.76	647.385	2	11	17.1.1.1009.15	14.6425	6616.62	5510.89	14.6	0.15	2284.15
2	177.75	177.73	49.42	48.34	47.01	tr|G3H0E4|G3H0E4_CRIGR	Chondroitin sulfate proteoglycan 4 OS=Cricetulus griseus OX=10029 GN=I79_003599 PE=4 SV=1			0	99	NLLRPLTPDVR				0.00261968	1292.76	647.387	1292.76	647.385	2	10	18.1.1.952.18	14.4078	5009.76	4345.14	14.45	0.15	1846.79
2	177.75	177.73	49.42	48.34	47.01	tr|G3H0E4|G3H0E4_CRIGR	Chondroitin sulfate proteoglycan 4 OS=Cricetulus griseus OX=10029 GN=I79_003599 PE=4 SV=1			0	99	NLLRPLTPDVR				0.00727329	1292.76	647.389	1292.76	647.385	2	8	7.1.1.897.16	13.321	4449.71	3375.17	13.24	0.49	1574.65
2	177.75	177.73	49.42	48.34	47.01	tr|G3H0E4|G3H0E4_CRIGR	Chondroitin sulfate proteoglycan 4 OS=Cricetulus griseus OX=10029 GN=I79_003599 PE=4 SV=1			0	99	NLLRPLTPDVR				0.0103725	1292.77	431.93	1292.76	431.926	3	9	17.1.1.1004.5	14.4841	19964.5	2838.7	14.6	0.15	1101.01
2	177.75	177.73	49.42	48.34	47.01	tr|G3H0E4|G3H0E4_CRIGR	Chondroitin sulfate proteoglycan 4 OS=Cricetulus griseus OX=10029 GN=I79_003599 PE=4 SV=1			0	99	NLLRPLTPDVR				0.0103725	1292.77	431.93	1292.76	431.926	3	13	17.1.1.1010.7	14.6652	19964.5	13456.4	14.6	0.15	7253.68
2	177.75	177.73	49.42	48.34	47.01	tr|G3H0E4|G3H0E4_CRIGR	Chondroitin sulfate proteoglycan 4 OS=Cricetulus griseus OX=10029 GN=I79_003599 PE=4 SV=1			0	99	NLLRPLTPDVR				-0.0016007	1292.76	431.926	1292.76	431.926	3	10	7.1.1.895.5	13.2512	8922.91	8729.54	13.24	0.24	3007.66
2	177.75	177.73	49.42	48.34	47.01	tr|G3H0E4|G3H0E4_CRIGR	Chondroitin sulfate proteoglycan 4 OS=Cricetulus griseus OX=10029 GN=I79_003599 PE=4 SV=1			0	99	NLLRPLTPDVR				0.000627319	1292.76	431.926	1292.76	431.926	3	13	18.1.1.953.5	14.4273	11528.2	11289	14.45	0.15	5135.02
2	177.75	177.73	49.42	48.34	47.01	tr|G3H0E4|G3H0E4_CRIGR	Chondroitin sulfate proteoglycan 4 OS=Cricetulus griseus OX=10029 GN=I79_003599 PE=4 SV=1			0	99	NLLRPLTPDVR				-0.00629538	1292.75	431.924	1292.76	431.926	3	8	8.1.1.915.2	13.6619	9960.3	7194.34	13.57	0.21	1907.89
2	177.75	177.73	49.42	48.34	47.01	tr|G3H0E4|G3H0E4_CRIGR	Chondroitin sulfate proteoglycan 4 OS=Cricetulus griseus OX=10029 GN=I79_003599 PE=4 SV=1			0	99	NLLRPLTPDVR				-0.00611786	1292.75	647.382	1292.76	647.385	2	8	17.1.1.1012.13	14.7294	6616.62	2170.77	14.6	0.15	875.704
2	177.75	177.73	49.42	48.34	47.01	tr|G3H0E4|G3H0E4_CRIGR	Chondroitin sulfate proteoglycan 4 OS=Cricetulus griseus OX=10029 GN=I79_003599 PE=4 SV=1			0	99	NLLRPLTPDVR				0.00727329	1292.76	647.389	1292.76	647.385	2	8	7.1.1.894.18	13.2317	4449.71	4440.92	13.24	0.49	2089.97
2	177.75	177.73	49.42	48.34	47.01	tr|G3H0E4|G3H0E4_CRIGR	Chondroitin sulfate proteoglycan 4 OS=Cricetulus griseus OX=10029 GN=I79_003599 PE=4 SV=1			0	99	NLLRPLTPDVR				0.00698469	1292.76	647.389	1292.76	647.385	2	8	11.1.1.903.17	13.6816	6327.82	3796.75	13.57	0.37	2050.49
2	177.75	177.73	49.42	48.34	47.01	tr|G3H0E4|G3H0E4_CRIGR	Chondroitin sulfate proteoglycan 4 OS=Cricetulus griseus OX=10029 GN=I79_003599 PE=4 SV=1			0	99	NLLRPLTPDVR				0.000627319	1292.76	431.926	1292.76	431.926	3	11	18.1.1.951.5	14.3667	11528.2	5917.89	14.45	0.15	2382.62
2	177.75	177.73	49.42	48.34	47.01	tr|G3H0E4|G3H0E4_CRIGR	Chondroitin sulfate proteoglycan 4 OS=Cricetulus griseus OX=10029 GN=I79_003599 PE=4 SV=1			0	99	NLLRPLTPDVR				-0.00629538	1292.75	431.924	1292.76	431.926	3	9	8.1.1.912.3	13.5718	9960.3	9929.84	13.57	0.21	3643.97
2	177.75	177.73	49.42	48.34	47.01	tr|G3H0E4|G3H0E4_CRIGR	Chondroitin sulfate proteoglycan 4 OS=Cricetulus griseus OX=10029 GN=I79_003599 PE=4 SV=1			0	99	NLLRPLTPDVR				0.0103725	1292.77	431.93	1292.76	431.926	3	7	17.1.1.1025.5	15.1126	19964.5	487.63	14.6	0.15	262.769
2	177.75	177.73	49.42	48.34	47.01	tr|G3H0E4|G3H0E4_CRIGR	Chondroitin sulfate proteoglycan 4 OS=Cricetulus griseus OX=10029 GN=I79_003599 PE=4 SV=1			0	99	NLLRPLTPDVR				0.0103725	1292.77	431.93	1292.76	431.926	3	8	17.1.1.1013.6	14.7533	19964.5	4497.27	14.6	0.15	1873.04
2	177.75	177.73	49.42	48.34	47.01	tr|G3H0E4|G3H0E4_CRIGR	Chondroitin sulfate proteoglycan 4 OS=Cricetulus griseus OX=10029 GN=I79_003599 PE=4 SV=1			0	98.83	NLLRPLTPDVR				0.000721729	1292.76	431.926	1292.76	431.926	3	11	16.1.1.947.6	14.559	10167.2	8554.05	14.61	0.15	3350.76
2	177.75	177.73	49.42	48.34	47.01	tr|G3H0E4|G3H0E4_CRIGR	Chondroitin sulfate proteoglycan 4 OS=Cricetulus griseus OX=10029 GN=I79_003599 PE=4 SV=1			0	98.79	NLLRPLTPDVR				-0.0016007	1292.76	431.926	1292.76	431.926	3	9	7.1.1.898.4	13.3416	8922.91	5891.69	13.24	0.24	1926.15
2	177.75	177.73	49.42	48.34	47.01	tr|G3H0E4|G3H0E4_CRIGR	Chondroitin sulfate proteoglycan 4 OS=Cricetulus griseus OX=10029 GN=I79_003599 PE=4 SV=1			0	98.79	NLLRPLTPDVR				0.0103725	1292.77	431.93	1292.76	431.926	3	12	17.1.1.1007.6	14.5757	19964.5	18192.5	14.6	0.15	10454.8
2	177.75	177.73	49.42	48.34	47.01	tr|G3H0E4|G3H0E4_CRIGR	Chondroitin sulfate proteoglycan 4 OS=Cricetulus griseus OX=10029 GN=I79_003599 PE=4 SV=1			0	97.83	NLLRPLTPDVR				0.00261968	1292.76	647.387	1292.76	647.385	2	8	18.1.1.955.17	14.4977	5009.76	3456.02	14.45	0.15	1219.7
2	177.75	177.73	49.42	48.34	47.01	tr|G3H0E4|G3H0E4_CRIGR	Chondroitin sulfate proteoglycan 4 OS=Cricetulus griseus OX=10029 GN=I79_003599 PE=4 SV=1			0	97.19	NLLRPLTPDVR				0.0103725	1292.77	431.93	1292.76	431.926	3	7	17.1.1.1029.5	15.2307	19964.5	358.36	14.6	0.15	377.1
2	177.75	177.73	49.42	48.34	47.01	tr|G3H0E4|G3H0E4_CRIGR	Chondroitin sulfate proteoglycan 4 OS=Cricetulus griseus OX=10029 GN=I79_003599 PE=4 SV=1			0	96.98	NLLRPLTPDVR				-0.00611786	1292.75	647.382	1292.76	647.385	2	6	17.1.1.1015.14	14.8193	6616.62	712.95	14.6	0.15	313.805
2	177.75	177.73	49.42	48.34	47.01	tr|G3H0E4|G3H0E4_CRIGR	Chondroitin sulfate proteoglycan 4 OS=Cricetulus griseus OX=10029 GN=I79_003599 PE=4 SV=1			0	96.71	NLLRPLTPDVR				0.00460638	1292.76	431.928	1292.76	431.926	3	7	13.1.1.958.2	14.3858	3043.56	2123.95	14.26	0.3	785.79
2	177.75	177.73	49.42	48.34	47.01	tr|G3H0E4|G3H0E4_CRIGR	Chondroitin sulfate proteoglycan 4 OS=Cricetulus griseus OX=10029 GN=I79_003599 PE=4 SV=1			0	95.3	NLLRPLTPDVR				-0.00629538	1292.75	431.924	1292.76	431.926	3	7	8.1.1.918.3	13.7541	9960.3	4695.09	13.57	0.21	1392.47
2	177.75	177.73	49.42	48.34	47.01	tr|G3H0E4|G3H0E4_CRIGR	Chondroitin sulfate proteoglycan 4 OS=Cricetulus griseus OX=10029 GN=I79_003599 PE=4 SV=1			0	94.18	NLLRPLTPDVR				0.0103725	1292.77	431.93	1292.76	431.926	3	7	17.1.1.1019.4	14.9313	19964.5	1037.47	14.6	0.15	514.636
2	177.75	177.73	49.42	48.34	47.01	tr|G3H0E4|G3H0E4_CRIGR	Chondroitin sulfate proteoglycan 4 OS=Cricetulus griseus OX=10029 GN=I79_003599 PE=4 SV=1			0	93.06	NLLRPLTPDVR				-0.0016007	1292.76	431.926	1292.76	431.926	3	9	7.1.1.893.4	13.1897	8922.91	6728.64	13.24	0.24	2398.98
2	177.75	177.73	49.42	48.34	47.01	tr|G3H0E4|G3H0E4_CRIGR	Chondroitin sulfate proteoglycan 4 OS=Cricetulus griseus OX=10029 GN=I79_003599 PE=4 SV=1			0	91.92	NLLRPLTPDVR				0.00641099	1292.76	431.928	1292.76	431.926	3	7	9.1.1.948.3	14.6095	6004.38	835.28	14.12	0.24	441.246
2	177.75	177.73	49.42	48.34	47.01	tr|G3H0E4|G3H0E4_CRIGR	Chondroitin sulfate proteoglycan 4 OS=Cricetulus griseus OX=10029 GN=I79_003599 PE=4 SV=1			0	91.37	NLLRPLTPDVR				0.00261968	1292.76	647.387	1292.76	647.385	2	8	18.1.1.954.15	14.4658	5009.76	4555.08	14.45	0.15	1552.88
2	177.75	177.73	49.42	48.34	47.01	tr|G3H0E4|G3H0E4_CRIGR	Chondroitin sulfate proteoglycan 4 OS=Cricetulus griseus OX=10029 GN=I79_003599 PE=4 SV=1			0	90.06	NLLRPLTPDVR				-0.00629538	1292.75	431.924	1292.76	431.926	3	7	8.1.1.909.2	13.48	9960.3	5022.67	13.57	0.21	1684.93
2	177.75	177.73	49.42	48.34	47.01	tr|G3H0E4|G3H0E4_CRIGR	Chondroitin sulfate proteoglycan 4 OS=Cricetulus griseus OX=10029 GN=I79_003599 PE=4 SV=1			0	88.33	NLLRPLTPDVR	Deamidated(N)@1			0.022677	1293.76	432.262	1293.74	432.254	3	8	11.1.1.908.2	13.8218	5298.1	2484.12	13.57	0.3	1253.92
2	177.75	177.73	49.42	48.34	47.01	tr|G3H0E4|G3H0E4_CRIGR	Chondroitin sulfate proteoglycan 4 OS=Cricetulus griseus OX=10029 GN=I79_003599 PE=4 SV=1			0	88.17	NLLRPLTPDVR				0.000721729	1292.76	431.926	1292.76	431.926	3	8	16.1.1.946.6	14.5283	10167.2	5690.85	14.61	0.15	2179.38
2	177.75	177.73	49.42	48.34	47.01	tr|G3H0E4|G3H0E4_CRIGR	Chondroitin sulfate proteoglycan 4 OS=Cricetulus griseus OX=10029 GN=I79_003599 PE=4 SV=1			0	85.77	NLLRPLTPDVR				0.00460638	1292.76	431.928	1292.76	431.926	3	6	13.1.1.969.3	14.722	3043.56	661.02	14.26	0.3	396.154
2	177.75	177.73	49.42	48.34	47.01	tr|G3H0E4|G3H0E4_CRIGR	Chondroitin sulfate proteoglycan 4 OS=Cricetulus griseus OX=10029 GN=I79_003599 PE=4 SV=1			0	85.28	NLLRPLTPDVR				0.000627319	1292.76	431.926	1292.76	431.926	3	7	18.1.1.950.4	14.3355	11528.2	2713.31	14.45	0.15	966.118
2	177.75	177.73	49.42	48.34	47.01	tr|G3H0E4|G3H0E4_CRIGR	Chondroitin sulfate proteoglycan 4 OS=Cricetulus griseus OX=10029 GN=I79_003599 PE=4 SV=1			0	84.27	NLLRPLTPDVR				0.00460638	1292.76	431.928	1292.76	431.926	3	5	13.1.1.973.2	14.8436	3043.56	534.82	14.26	0.3	231.197
2	177.75	177.73	49.42	48.34	47.01	tr|G3H0E4|G3H0E4_CRIGR	Chondroitin sulfate proteoglycan 4 OS=Cricetulus griseus OX=10029 GN=I79_003599 PE=4 SV=1			0	83.44	NLLRPLTPDVR				0.00641099	1292.76	431.928	1292.76	431.926	3	8	9.1.1.933.2	14.1522	6004.38	5268.58	14.12	0.24	1970.08
2	177.75	177.73	49.42	48.34	47.01	tr|G3H0E4|G3H0E4_CRIGR	Chondroitin sulfate proteoglycan 4 OS=Cricetulus griseus OX=10029 GN=I79_003599 PE=4 SV=1			0	82.98	NLLRPLTPDVR	Deamidated(N)@1			0.022677	1293.76	432.262	1293.74	432.254	3	7	11.1.1.918.3	14.1288	5298.1	791.43	13.57	0.3	610.316
2	177.75	177.73	49.42	48.34	47.01	tr|G3H0E4|G3H0E4_CRIGR	Chondroitin sulfate proteoglycan 4 OS=Cricetulus griseus OX=10029 GN=I79_003599 PE=4 SV=1			0	82.24	NLLRPLTPDVR				0.000721729	1292.76	431.926	1292.76	431.926	3	7	16.1.1.952.4	14.7103	10167.2	3997.51	14.61	0.15	1150.45
2	177.75	177.73	49.42	48.34	47.01	tr|G3H0E4|G3H0E4_CRIGR	Chondroitin sulfate proteoglycan 4 OS=Cricetulus griseus OX=10029 GN=I79_003599 PE=4 SV=1			0	81.31	NLLRPLTPDVR				0.0103725	1292.77	431.93	1292.76	431.926	3	7	17.1.1.1016.5	14.8415	19964.5	1869.62	14.6	0.15	803.352
2	177.75	177.73	49.42	48.34	47.01	tr|G3H0E4|G3H0E4_CRIGR	Chondroitin sulfate proteoglycan 4 OS=Cricetulus griseus OX=10029 GN=I79_003599 PE=4 SV=1			0	79.83	NLLRPLTPDVR				0.00698469	1292.76	647.389	1292.76	647.385	2	7	11.1.1.901.16	13.6199	6327.82	5613.38	13.57	0.37	2668.97
2	177.75	177.73	49.42	48.34	47.01	tr|G3H0E4|G3H0E4_CRIGR	Chondroitin sulfate proteoglycan 4 OS=Cricetulus griseus OX=10029 GN=I79_003599 PE=4 SV=1			0	78.7	NLLRPLTPDVR				0.00750068	1292.76	431.929	1292.76	431.926	3	5	10.1.1.972.3	14.5818	279.27	275.9	14.58	0.31	157.745
2	177.75	177.73	49.42	48.34	47.01	tr|G3H0E4|G3H0E4_CRIGR	Chondroitin sulfate proteoglycan 4 OS=Cricetulus griseus OX=10029 GN=I79_003599 PE=4 SV=1			0	78.68	NLLRPLTPDVR				0.000721729	1292.76	431.926	1292.76	431.926	3	9	16.1.1.949.5	14.6194	10167.2	9719.5	14.61	0.15	3524.18
2	177.75	177.73	49.42	48.34	47.01	tr|G3H0E4|G3H0E4_CRIGR	Chondroitin sulfate proteoglycan 4 OS=Cricetulus griseus OX=10029 GN=I79_003599 PE=4 SV=1			0	73.23	NLLRPLTPDVR				0.0103725	1292.77	431.93	1292.76	431.926	3	11	17.1.1.1008.6	14.6054	19964.5	19544.3	14.6	0.15	10475.8
2	177.75	177.73	49.42	48.34	47.01	tr|G3H0E4|G3H0E4_CRIGR	Chondroitin sulfate proteoglycan 4 OS=Cricetulus griseus OX=10029 GN=I79_003599 PE=4 SV=1			0	71.15	NLLRPLTPDVR				0.00201954	1292.76	647.386	1292.76	647.385	2	7	9.1.1.929.16	14.0423	2186.13	1544.99	14.09	0.24	1755.98
2	177.75	177.73	49.42	48.34	47.01	tr|G3H0E4|G3H0E4_CRIGR	Chondroitin sulfate proteoglycan 4 OS=Cricetulus griseus OX=10029 GN=I79_003599 PE=4 SV=1			0	71.15	NLLRPLTPDVR				0.00641099	1292.76	431.928	1292.76	431.926	3	7	9.1.1.930.5	14.0635	6004.38	5146.45	14.12	0.24	2472.79
2	177.75	177.73	49.42	48.34	47.01	tr|G3H0E4|G3H0E4_CRIGR	Chondroitin sulfate proteoglycan 4 OS=Cricetulus griseus OX=10029 GN=I79_003599 PE=4 SV=1			0	68.67	NLLRPLTPDVR				0.00641099	1292.76	431.928	1292.76	431.926	3	7	9.1.1.931.3	14.0922	6004.38	5808.14	14.12	0.24	2608.13
2	177.75	177.73	49.42	48.34	47.01	tr|G3H0E4|G3H0E4_CRIGR	Chondroitin sulfate proteoglycan 4 OS=Cricetulus griseus OX=10029 GN=I79_003599 PE=4 SV=1			0	64.48	NLLRPLTPDVR				-0.0016007	1292.76	431.926	1292.76	431.926	3	6	7.1.1.905.3	13.5542	8922.91	1980.09	13.24	0.24	668.357
2	177.75	177.73	49.42	48.34	47.01	tr|G3H0E4|G3H0E4_CRIGR	Chondroitin sulfate proteoglycan 4 OS=Cricetulus griseus OX=10029 GN=I79_003599 PE=4 SV=1			0	62.41	NLLRPLTPDVR				-0.0016007	1292.76	431.926	1292.76	431.926	3	7	7.1.1.892.3	13.1585	8922.91	4253.32	13.24	0.24	1628.39
2	177.75	177.73	49.42	48.34	47.01	tr|G3H0E4|G3H0E4_CRIGR	Chondroitin sulfate proteoglycan 4 OS=Cricetulus griseus OX=10029 GN=I79_003599 PE=4 SV=1			0	56.56	NLLRPLTPDVR				0.00641099	1292.76	431.928	1292.76	431.926	3	6	9.1.1.928.2	14.0004	6004.38	2207.24	14.12	0.24	928.942
2	177.75	177.73	49.42	48.34	47.01	tr|G3H0E4|G3H0E4_CRIGR	Chondroitin sulfate proteoglycan 4 OS=Cricetulus griseus OX=10029 GN=I79_003599 PE=4 SV=1			0	56.48	NLLRPLTPDVR				0.00750068	1292.76	431.929	1292.76	431.926	3	5	10.1.1.969.4	14.4908	279.27	200.69	14.58	0.31	133.578
2	177.75	177.73	49.42	48.34	47.01	tr|G3H0E4|G3H0E4_CRIGR	Chondroitin sulfate proteoglycan 4 OS=Cricetulus griseus OX=10029 GN=I79_003599 PE=4 SV=1			0	56.48	NLLRPLTPDVR				0.00750068	1292.76	431.929	1292.76	431.926	3	5	10.1.1.973.2	14.6116	279.27	260.1	14.58	0.31	109.41
2	177.75	177.73	49.42	48.34	47.01	tr|G3H0E4|G3H0E4_CRIGR	Chondroitin sulfate proteoglycan 4 OS=Cricetulus griseus OX=10029 GN=I79_003599 PE=4 SV=1			0	56.22	NLLRPLTPDVR				0.00354857	1292.76	431.927	1292.76	431.926	3	8	11.1.1.902.2	13.6386	13505	11224.1	13.57	0.24	3172.83
2	177.75	177.73	49.42	48.34	47.01	tr|G3H0E4|G3H0E4_CRIGR	Chondroitin sulfate proteoglycan 4 OS=Cricetulus griseus OX=10029 GN=I79_003599 PE=4 SV=1			0	53.68	NLLRPLTPDVR				0.00698469	1292.76	647.389	1292.76	647.385	2	7	11.1.1.904.15	13.7103	6327.82	3234.15	13.57	0.37	1882.32
2	177.75	177.73	49.42	48.34	47.01	tr|G3H0E4|G3H0E4_CRIGR	Chondroitin sulfate proteoglycan 4 OS=Cricetulus griseus OX=10029 GN=I79_003599 PE=4 SV=1			0	53.68	NLLRPLTPDVR				0.00354857	1292.76	431.927	1292.76	431.926	3	6	11.1.1.915.2	14.0362	13505	2268.32	13.57	0.24	648.192
2	177.75	177.73	49.42	48.34	47.01	tr|G3H0E4|G3H0E4_CRIGR	Chondroitin sulfate proteoglycan 4 OS=Cricetulus griseus OX=10029 GN=I79_003599 PE=4 SV=1			0	53.68	NLLRPLTPDVR				0.00354857	1292.76	431.927	1292.76	431.926	3	6	11.1.1.916.2	14.0667	13505	2103.25	13.57	0.24	547.271
2	177.75	177.73	49.42	48.34	47.01	tr|G3H0E4|G3H0E4_CRIGR	Chondroitin sulfate proteoglycan 4 OS=Cricetulus griseus OX=10029 GN=I79_003599 PE=4 SV=1			0	50.52	NLLRPLTPDVR				0.0103725	1292.77	431.93	1292.76	431.926	3	8	17.1.1.1005.3	14.5125	19964.5	6868.44	14.6	0.15	3714.32
2	177.75	177.73	49.42	48.34	47.01	tr|G3H0E4|G3H0E4_CRIGR	Chondroitin sulfate proteoglycan 4 OS=Cricetulus griseus OX=10029 GN=I79_003599 PE=4 SV=1			0	48.14	NLLRPLTPDVR				0.00460638	1292.76	431.928	1292.76	431.926	3	5	13.1.1.965.2	14.5988	3043.56	960.84	14.26	0.3	415.027
2	177.75	177.73	49.42	48.34	47.01	tr|G3H0E4|G3H0E4_CRIGR	Chondroitin sulfate proteoglycan 4 OS=Cricetulus griseus OX=10029 GN=I79_003599 PE=4 SV=1			0	46.52	NLLRPLTPDVR				0.00590956	1292.76	431.928	1292.76	431.926	3	8	12.1.1.931.3	13.8554	9584.25	6713.61	13.94	0.27	2847.45
2	177.75	177.73	49.42	48.34	47.01	tr|G3H0E4|G3H0E4_CRIGR	Chondroitin sulfate proteoglycan 4 OS=Cricetulus griseus OX=10029 GN=I79_003599 PE=4 SV=1			0	42.64	NLLRPLTPDVR				0.0103725	1292.77	431.93	1292.76	431.926	3	5	17.1.1.1022.5	15.023	19964.5	691.3	14.6	0.15	350.982
2	177.75	177.73	49.42	48.34	47.01	tr|G3H0E4|G3H0E4_CRIGR	Chondroitin sulfate proteoglycan 4 OS=Cricetulus griseus OX=10029 GN=I79_003599 PE=4 SV=1			0	41.85	NLLRPLTPDVR				0.00590956	1292.76	431.928	1292.76	431.926	3	7	12.1.1.930.2	13.8245	9584.25	4344.48	13.94	0.27	1534.02
2	177.75	177.73	49.42	48.34	47.01	tr|G3H0E4|G3H0E4_CRIGR	Chondroitin sulfate proteoglycan 4 OS=Cricetulus griseus OX=10029 GN=I79_003599 PE=4 SV=1			0	41.48	NLLRPLTPDVR				0.00641099	1292.76	431.928	1292.76	431.926	3	6	9.1.1.936.3	14.2442	6004.38	3479.8	14.12	0.24	1348.49
2	177.75	177.73	49.42	48.34	47.01	tr|G3H0E4|G3H0E4_CRIGR	Chondroitin sulfate proteoglycan 4 OS=Cricetulus griseus OX=10029 GN=I79_003599 PE=4 SV=1			0	40.75	NLLRPLTPDVR	Deamidated(N)@1			0.022677	1293.76	432.262	1293.74	432.254	3	6	11.1.1.919.3	14.1594	5298.1	710.19	13.57	0.3	580.745
2	177.75	177.73	49.42	48.34	47.01	tr|G3H0E4|G3H0E4_CRIGR	Chondroitin sulfate proteoglycan 4 OS=Cricetulus griseus OX=10029 GN=I79_003599 PE=4 SV=1			0	40.37	NLLRPLTPDVR				0.00590956	1292.76	431.928	1292.76	431.926	3	6	12.1.1.948.3	14.3732	9584.25	1775.66	13.94	0.27	733.053
2	177.75	177.73	49.42	48.34	47.01	tr|G3H0E4|G3H0E4_CRIGR	Chondroitin sulfate proteoglycan 4 OS=Cricetulus griseus OX=10029 GN=I79_003599 PE=4 SV=1			0	40.21	NLLRPLTPDVR				0.00354857	1292.76	431.927	1292.76	431.926	3	9	11.1.1.900.2	13.5778	13505	13399.3	13.57	0.24	4224.43
2	177.75	177.73	49.42	48.34	47.01	tr|G3H0E4|G3H0E4_CRIGR	Chondroitin sulfate proteoglycan 4 OS=Cricetulus griseus OX=10029 GN=I79_003599 PE=4 SV=1			0	38.89	NLLRPLTPDVR				0.00590956	1292.76	431.928	1292.76	431.926	3	7	12.1.1.940.3	14.1291	9584.25	4635.88	13.94	0.27	1730.66
2	177.75	177.73	49.42	48.34	47.01	tr|G3H0E4|G3H0E4_CRIGR	Chondroitin sulfate proteoglycan 4 OS=Cricetulus griseus OX=10029 GN=I79_003599 PE=4 SV=1			0	38.89	NLLRPLTPDVR				0.00590956	1292.76	431.928	1292.76	431.926	3	6	12.1.1.945.3	14.2815	9584.25	2390.05	13.94	0.27	880.657
2	177.75	177.73	49.42	48.34	47.01	tr|G3H0E4|G3H0E4_CRIGR	Chondroitin sulfate proteoglycan 4 OS=Cricetulus griseus OX=10029 GN=I79_003599 PE=4 SV=1			0	38.78	NLLRPLTPDVR	Deamidated(N)@1			0.022677	1293.76	432.262	1293.74	432.254	3	7	11.1.1.905.2	13.73	5298.1	3050.96	13.57	0.3	1781.6
2	177.75	177.73	49.42	48.34	47.01	tr|G3H0E4|G3H0E4_CRIGR	Chondroitin sulfate proteoglycan 4 OS=Cricetulus griseus OX=10029 GN=I79_003599 PE=4 SV=1			0	37.91	NLLRPLTPDVR	Deamidated(N)@1			0.022677	1293.76	432.262	1293.74	432.254	3	6	11.1.1.913.2	13.9748	5298.1	1235.43	13.57	0.3	728.9
2	177.75	177.73	49.42	48.34	47.01	tr|G3H0E4|G3H0E4_CRIGR	Chondroitin sulfate proteoglycan 4 OS=Cricetulus griseus OX=10029 GN=I79_003599 PE=4 SV=1			0	34.42	NLLRPLTPDVR				-0.000312087	1292.76	647.385	1292.76	647.385	2	7	12.1.1.938.16	14.079	3456.18	2005.55	13.94	0.39	2048.38
2	177.75	177.73	49.42	48.34	47.01	tr|G3H0E4|G3H0E4_CRIGR	Chondroitin sulfate proteoglycan 4 OS=Cricetulus griseus OX=10029 GN=I79_003599 PE=4 SV=1			0	33.3	NLLRPLTPDVR				0.0103725	1292.77	431.93	1292.76	431.926	3	5	17.1.1.1032.4	15.3189	19964.5	370.87	14.6	0.15	194.521
2	177.75	177.73	49.42	48.34	47.01	tr|G3H0E4|G3H0E4_CRIGR	Chondroitin sulfate proteoglycan 4 OS=Cricetulus griseus OX=10029 GN=I79_003599 PE=4 SV=1			0	31.96	NLLRPLTPDVR				0.00641099	1292.76	431.928	1292.76	431.926	3	5	9.1.1.942.2	14.4257	6004.38	1328.49	14.12	0.24	479.189
2	177.75	177.73	49.42	48.34	47.01	tr|G3H0E4|G3H0E4_CRIGR	Chondroitin sulfate proteoglycan 4 OS=Cricetulus griseus OX=10029 GN=I79_003599 PE=4 SV=1			0	30.93	NLLRPLTPDVR				0.00460638	1292.76	431.928	1292.76	431.926	3	6	13.1.1.956.3	14.3258	3043.56	2568.58	14.26	0.3	1304.51
2	177.75	177.73	49.42	48.34	47.01	tr|G3H0E4|G3H0E4_CRIGR	Chondroitin sulfate proteoglycan 4 OS=Cricetulus griseus OX=10029 GN=I79_003599 PE=4 SV=1			0	30.22	NLLRPLTPDVR				0.00354857	1292.76	431.927	1292.76	431.926	3	5	11.1.1.921.3	14.2204	13505	1350.49	13.57	0.24	492.582
2	177.75	177.73	49.42	48.34	47.01	tr|G3H0E4|G3H0E4_CRIGR	Chondroitin sulfate proteoglycan 4 OS=Cricetulus griseus OX=10029 GN=I79_003599 PE=4 SV=1			0	28.42	NLLRPLTPDVR				-0.000312087	1292.76	647.385	1292.76	647.385	2	7	12.1.1.937.13	14.0459	3456.18	2226.46	13.94	0.39	2205.35
2	177.75	177.73	49.42	48.34	47.01	tr|G3H0E4|G3H0E4_CRIGR	Chondroitin sulfate proteoglycan 4 OS=Cricetulus griseus OX=10029 GN=I79_003599 PE=4 SV=1			0	28.12	NLLRPLTPDVR				-0.0016007	1292.76	431.926	1292.76	431.926	3	6	7.1.1.899.4	13.3721	8922.91	5240.45	13.24	0.24	1543.43
2	177.75	177.73	49.42	48.34	47.01	tr|G3H0E4|G3H0E4_CRIGR	Chondroitin sulfate proteoglycan 4 OS=Cricetulus griseus OX=10029 GN=I79_003599 PE=4 SV=1			0	25.91	NLLRPLTPDVR				0.00590956	1292.76	431.928	1292.76	431.926	3	5	12.1.1.954.5	14.5584	9584.25	1014.96	13.94	0.27	504.29
2	177.75	177.73	49.42	48.34	47.01	tr|G3H0E4|G3H0E4_CRIGR	Chondroitin sulfate proteoglycan 4 OS=Cricetulus griseus OX=10029 GN=I79_003599 PE=4 SV=1			0	25.69	NLLRPLTPDVR				-0.00629538	1292.75	431.924	1292.76	431.926	3	6	8.1.1.921.3	13.8457	9960.3	2926.82	13.57	0.21	932.744
2	177.75	177.73	49.42	48.34	47.01	tr|G3H0E4|G3H0E4_CRIGR	Chondroitin sulfate proteoglycan 4 OS=Cricetulus griseus OX=10029 GN=I79_003599 PE=4 SV=1			0	25.69	NLLRPLTPDVR				-0.00629538	1292.75	431.924	1292.76	431.926	3	5	8.1.1.925.2	13.9668	9960.3	1535.31	13.57	0.21	500.087
2	177.75	177.73	49.42	48.34	47.01	tr|G3H0E4|G3H0E4_CRIGR	Chondroitin sulfate proteoglycan 4 OS=Cricetulus griseus OX=10029 GN=I79_003599 PE=4 SV=1			0	25.24	NLLRPLTPDVR				0.00750068	1292.76	431.929	1292.76	431.926	3	3	10.1.1.977.3	14.7348	279.27	184.54	14.58	0.31	109.41
2	177.75	177.73	49.42	48.34	47.01	tr|G3H0E4|G3H0E4_CRIGR	Chondroitin sulfate proteoglycan 4 OS=Cricetulus griseus OX=10029 GN=I79_003599 PE=4 SV=1			0	24.9	NLLRPLTPDVR				0.00590956	1292.76	431.928	1292.76	431.926	3	5	12.1.1.957.3	14.6489	9584.25	887.33	13.94	0.27	386.557
2	177.75	177.73	49.42	48.34	47.01	tr|G3H0E4|G3H0E4_CRIGR	Chondroitin sulfate proteoglycan 4 OS=Cricetulus griseus OX=10029 GN=I79_003599 PE=4 SV=1			0	23.39	NLLRPLTPDVR				0.00590956	1292.76	431.928	1292.76	431.926	3	6	12.1.1.939.2	14.0977	9584.25	5230.42	13.94	0.27	1602.32
2	177.75	177.73	49.42	48.34	47.01	tr|G3H0E4|G3H0E4_CRIGR	Chondroitin sulfate proteoglycan 4 OS=Cricetulus griseus OX=10029 GN=I79_003599 PE=4 SV=1			0	22.88	NLLRPLTPDVR				0.00641099	1292.76	431.928	1292.76	431.926	3	5	9.1.1.927.3	13.9711	6004.38	1154.31	14.12	0.24	604.011
2	177.75	177.73	49.42	48.34	47.01	tr|G3H0E4|G3H0E4_CRIGR	Chondroitin sulfate proteoglycan 4 OS=Cricetulus griseus OX=10029 GN=I79_003599 PE=4 SV=1			0	22.39	NLLRPLTPDVR				-0.000312087	1292.76	647.385	1292.76	647.385	2	6	12.1.1.941.17	14.1713	3456.18	1637.27	13.94	0.39	1452.86
2	177.75	177.73	49.42	48.34	47.01	tr|G3H0E4|G3H0E4_CRIGR	Chondroitin sulfate proteoglycan 4 OS=Cricetulus griseus OX=10029 GN=I79_003599 PE=4 SV=1			0	21.5	NLLRPLTPDVR				0.00460638	1292.76	431.928	1292.76	431.926	3	6	13.1.1.955.4	14.2961	3043.56	2787.6	14.26	0.3	1509.45
2	177.75	177.73	49.42	48.34	47.01	tr|G3H0E4|G3H0E4_CRIGR	Chondroitin sulfate proteoglycan 4 OS=Cricetulus griseus OX=10029 GN=I79_003599 PE=4 SV=1			0	21.14	NLLRPLTPDVR				0.000721729	1292.76	431.926	1292.76	431.926	3	5	16.1.1.955.4	14.8023	10167.2	1470.76	14.61	0.15	488.529
2	177.75	177.73	49.42	48.34	47.01	tr|G3H0E4|G3H0E4_CRIGR	Chondroitin sulfate proteoglycan 4 OS=Cricetulus griseus OX=10029 GN=I79_003599 PE=4 SV=1			0	18.84	NLLRPLTPDVR				0.00460638	1292.76	431.928	1292.76	431.926	3	6	13.1.1.953.3	14.2343	3043.56	2973.1	14.26	0.3	1721.9
2	177.75	177.73	49.42	48.34	47.01	tr|G3H0E4|G3H0E4_CRIGR	Chondroitin sulfate proteoglycan 4 OS=Cricetulus griseus OX=10029 GN=I79_003599 PE=4 SV=1			0	16.76	NLLRPLTPDVR				-0.0016007	1292.76	431.926	1292.76	431.926	3	5	7.1.1.904.2	13.5229	8922.91	2590.46	13.24	0.24	599.958
2	177.75	177.73	49.42	48.34	47.01	tr|G3H0E4|G3H0E4_CRIGR	Chondroitin sulfate proteoglycan 4 OS=Cricetulus griseus OX=10029 GN=I79_003599 PE=4 SV=1			0	16.69	NLLRPLTPDVR				0.00460638	1292.76	431.928	1292.76	431.926	3	5	13.1.1.950.4	14.1441	3043.56	1336.04	14.26	0.3	975.975
2	177.75	177.73	49.42	48.34	47.01	tr|G3H0E4|G3H0E4_CRIGR	Chondroitin sulfate proteoglycan 4 OS=Cricetulus griseus OX=10029 GN=I79_003599 PE=4 SV=1			0	15.16	NLLRPLTPDVR				0.00641099	1292.76	431.928	1292.76	431.926	3	5	9.1.1.945.3	14.5179	6004.38	1049.69	14.12	0.24	512.696
2	177.75	177.73	49.42	48.34	47.01	tr|G3H0E4|G3H0E4_CRIGR	Chondroitin sulfate proteoglycan 4 OS=Cricetulus griseus OX=10029 GN=I79_003599 PE=4 SV=1			0	99	NSVPVSDGQPHEVSVHIDAHR				0.00570726	2279.11	570.785	2279.1	570.783	4	14	9.1.1.791.13	9.8335	2388.84	2224.59	9.79	0.21	2037.78
2	177.75	177.73	49.42	48.34	47.01	tr|G3H0E4|G3H0E4_CRIGR	Chondroitin sulfate proteoglycan 4 OS=Cricetulus griseus OX=10029 GN=I79_003599 PE=4 SV=1			0	99	NSVPVSDGQPHEVSVHIDAHR				0.00570726	2279.11	570.785	2279.1	570.783	4	12	9.1.1.789.13	9.77357	2388.84	2179.01	9.79	0.21	2281.1
2	177.75	177.73	49.42	48.34	47.01	tr|G3H0E4|G3H0E4_CRIGR	Chondroitin sulfate proteoglycan 4 OS=Cricetulus griseus OX=10029 GN=I79_003599 PE=4 SV=1			0	99	NSVPVSDGQPHEVSVHIDAHR	Deamidated(N)@1			0.0346958	2280.12	571.038	2280.09	571.029	4	19	11.1.1.774.7	9.7384	2424.28	2324.19	9.73	0.2	3402.82
2	177.75	177.73	49.42	48.34	47.01	tr|G3H0E4|G3H0E4_CRIGR	Chondroitin sulfate proteoglycan 4 OS=Cricetulus griseus OX=10029 GN=I79_003599 PE=4 SV=1			0	99	NSVPVSDGQPHEVSVHIDAHR				0.0116939	2279.12	570.786	2279.1	570.783	4	13	13.1.1.811.16	9.918	1120.39	1108.8	9.93	0.24	1044.59
2	177.75	177.73	49.42	48.34	47.01	tr|G3H0E4|G3H0E4_CRIGR	Chondroitin sulfate proteoglycan 4 OS=Cricetulus griseus OX=10029 GN=I79_003599 PE=4 SV=1			0	99	NSVPVSDGQPHEVSVHIDAHR				0.0172134	2279.12	456.832	2279.1	456.828	5	15	21.1.1.734.7	10.0236	5934.98	5501.86	10.04	0.12	5244.2
2	177.75	177.73	49.42	48.34	47.01	tr|G3H0E4|G3H0E4_CRIGR	Chondroitin sulfate proteoglycan 4 OS=Cricetulus griseus OX=10029 GN=I79_003599 PE=4 SV=1			0	99	NSVPVSDGQPHEVSVHIDAHR				0.0119273	2279.12	456.83	2279.1	456.828	5	12	9.1.1.788.7	9.73815	2577.42	1569.01	9.82	0.18	1174.27
2	177.75	177.73	49.42	48.34	47.01	tr|G3H0E4|G3H0E4_CRIGR	Chondroitin sulfate proteoglycan 4 OS=Cricetulus griseus OX=10029 GN=I79_003599 PE=4 SV=1			0	99	NSVPVSDGQPHEVSVHIDAHR				0.0116939	2279.12	570.786	2279.1	570.783	4	12	13.1.1.809.17	9.86003	1120.39	780.6	9.93	0.24	890.064
2	177.75	177.73	49.42	48.34	47.01	tr|G3H0E4|G3H0E4_CRIGR	Chondroitin sulfate proteoglycan 4 OS=Cricetulus griseus OX=10029 GN=I79_003599 PE=4 SV=1			0	99	NSVPVSDGQPHEVSVHIDAHR				0.0116939	2279.12	570.786	2279.1	570.783	4	12	13.1.1.820.13	10.1872	1120.39	441.79	9.93	0.24	523.404
2	177.75	177.73	49.42	48.34	47.01	tr|G3H0E4|G3H0E4_CRIGR	Chondroitin sulfate proteoglycan 4 OS=Cricetulus griseus OX=10029 GN=I79_003599 PE=4 SV=1			0	99	NSVPVSDGQPHEVSVHIDAHR				0.0119273	2279.12	456.83	2279.1	456.828	5	11	9.1.1.794.4	9.91733	2577.42	1417.48	9.82	0.18	1479.88
2	177.75	177.73	49.42	48.34	47.01	tr|G3H0E4|G3H0E4_CRIGR	Chondroitin sulfate proteoglycan 4 OS=Cricetulus griseus OX=10029 GN=I79_003599 PE=4 SV=1			0	99	NSVPVSDGQPHEVSVHIDAHR	Deamidated(Q)@9			0.063932	2280.15	457.038	2280.09	457.025	5	12	8.1.1.779.5	9.52542	1502.68	1379.76	9.55	0.26	1559.94
2	177.75	177.73	49.42	48.34	47.01	tr|G3H0E4|G3H0E4_CRIGR	Chondroitin sulfate proteoglycan 4 OS=Cricetulus griseus OX=10029 GN=I79_003599 PE=4 SV=1			0	99	NSVPVSDGQPHEVSVHIDAHR	Deamidated(Q)@9			0.0346958	2280.12	571.038	2280.09	571.029	4	12	11.1.1.778.12	9.85322	2424.28	1395.88	9.73	0.2	1945.31
2	177.75	177.73	49.42	48.34	47.01	tr|G3H0E4|G3H0E4_CRIGR	Chondroitin sulfate proteoglycan 4 OS=Cricetulus griseus OX=10029 GN=I79_003599 PE=4 SV=1			0	99	NSVPVSDGQPHEVSVHIDAHR				0.0116939	2279.12	570.786	2279.1	570.783	4	10	13.1.1.814.15	10.0058	1120.39	733.7	9.93	0.24	698.828
2	177.75	177.73	49.42	48.34	47.01	tr|G3H0E4|G3H0E4_CRIGR	Chondroitin sulfate proteoglycan 4 OS=Cricetulus griseus OX=10029 GN=I79_003599 PE=4 SV=1			0	99	NSVPVSDGQPHEVSVHIDAHR	Deamidated(Q)@9			0.063932	2280.15	457.038	2280.09	457.025	5	11	8.1.1.781.6	9.58495	1502.68	1445.25	9.55	0.26	1171.21
2	177.75	177.73	49.42	48.34	47.01	tr|G3H0E4|G3H0E4_CRIGR	Chondroitin sulfate proteoglycan 4 OS=Cricetulus griseus OX=10029 GN=I79_003599 PE=4 SV=1			0	99	NSVPVSDGQPHEVSVHIDAHR				0.0116939	2279.12	570.786	2279.1	570.783	4	10	13.1.1.817.14	10.0959	1120.39	549.82	9.93	0.24	770.229
2	177.75	177.73	49.42	48.34	47.01	tr|G3H0E4|G3H0E4_CRIGR	Chondroitin sulfate proteoglycan 4 OS=Cricetulus griseus OX=10029 GN=I79_003599 PE=4 SV=1			0	99	NSVPVSDGQPHEVSVHIDAHR				0.00570726	2279.11	570.785	2279.1	570.783	4	10	9.1.1.797.13	10.0168	2388.84	825.63	9.79	0.21	953.159
2	177.75	177.73	49.42	48.34	47.01	tr|G3H0E4|G3H0E4_CRIGR	Chondroitin sulfate proteoglycan 4 OS=Cricetulus griseus OX=10029 GN=I79_003599 PE=4 SV=1			0	99	NSVPVSDGQPHEVSVHIDAHR	Deamidated(N)@1			0.0346958	2280.12	571.038	2280.09	571.029	4	13	11.1.1.775.12	9.76623	2424.28	2258.82	9.73	0.2	3446.98
2	177.75	177.73	49.42	48.34	47.01	tr|G3H0E4|G3H0E4_CRIGR	Chondroitin sulfate proteoglycan 4 OS=Cricetulus griseus OX=10029 GN=I79_003599 PE=4 SV=1			0	99	NSVPVSDGQPHEVSVHIDAHR				0.0116939	2279.12	570.786	2279.1	570.783	4	9	13.1.1.808.17	9.82948	1120.39	468.08	9.93	0.24	573.79
2	177.75	177.73	49.42	48.34	47.01	tr|G3H0E4|G3H0E4_CRIGR	Chondroitin sulfate proteoglycan 4 OS=Cricetulus griseus OX=10029 GN=I79_003599 PE=4 SV=1			0	99	NSVPVSDGQPHEVSVHIDAHR	Deamidated(Q)@9			0.0346958	2280.12	571.038	2280.09	571.029	4	10	11.1.1.788.12	10.159	2424.28	457.18	9.73	0.2	1415.44
2	177.75	177.73	49.42	48.34	47.01	tr|G3H0E4|G3H0E4_CRIGR	Chondroitin sulfate proteoglycan 4 OS=Cricetulus griseus OX=10029 GN=I79_003599 PE=4 SV=1			0	99	NSVPVSDGQPHEVSVHIDAHR	Deamidated(N)@1			0.0346958	2280.12	571.038	2280.09	571.029	4	10	11.1.1.771.9	9.64885	2424.28	778.79	9.73	0.2	1575.85
2	177.75	177.73	49.42	48.34	47.01	tr|G3H0E4|G3H0E4_CRIGR	Chondroitin sulfate proteoglycan 4 OS=Cricetulus griseus OX=10029 GN=I79_003599 PE=4 SV=1			0	98.96	NSVPVSDGQPHEVSVHIDAHR				0.0119273	2279.12	456.83	2279.1	456.828	5	9	9.1.1.793.7	9.88918	2577.42	1707.03	9.82	0.18	961.214
2	177.75	177.73	49.42	48.34	47.01	tr|G3H0E4|G3H0E4_CRIGR	Chondroitin sulfate proteoglycan 4 OS=Cricetulus griseus OX=10029 GN=I79_003599 PE=4 SV=1			0	98.82	NSVPVSDGQPHEVSVHIDAHR				0.0172134	2279.12	456.832	2279.1	456.828	5	9	21.1.1.737.7	10.1136	5934.98	3121.42	10.04	0.12	1086.4
2	177.75	177.73	49.42	48.34	47.01	tr|G3H0E4|G3H0E4_CRIGR	Chondroitin sulfate proteoglycan 4 OS=Cricetulus griseus OX=10029 GN=I79_003599 PE=4 SV=1			0	98.57	NSVPVSDGQPHEVSVHIDAHR				0.0119273	2279.12	456.83	2279.1	456.828	5	9	9.1.1.792.4	9.85615	2577.42	2106.53	9.82	0.18	1143.92
2	177.75	177.73	49.42	48.34	47.01	tr|G3H0E4|G3H0E4_CRIGR	Chondroitin sulfate proteoglycan 4 OS=Cricetulus griseus OX=10029 GN=I79_003599 PE=4 SV=1			0	98.32	NSVPVSDGQPHEVSVHIDAHR				0.0172134	2279.12	456.832	2279.1	456.828	5	11	21.1.1.731.10	9.93768	5934.98	1328.17	10.04	0.12	2292.11
2	177.75	177.73	49.42	48.34	47.01	tr|G3H0E4|G3H0E4_CRIGR	Chondroitin sulfate proteoglycan 4 OS=Cricetulus griseus OX=10029 GN=I79_003599 PE=4 SV=1			0	96.51	NSVPVSDGQPHEVSVHIDAHR				0.0116939	2279.12	570.786	2279.1	570.783	4	9	13.1.1.822.13	10.2488	1120.39	371.34	9.93	0.24	491.882
2	177.75	177.73	49.42	48.34	47.01	tr|G3H0E4|G3H0E4_CRIGR	Chondroitin sulfate proteoglycan 4 OS=Cricetulus griseus OX=10029 GN=I79_003599 PE=4 SV=1			0	95.99	NSVPVSDGQPHEVSVHIDAHR				0.00570726	2279.11	570.785	2279.1	570.783	4	8	9.1.1.800.16	10.1119	2388.84	674.7	9.79	0.21	953.159
2	177.75	177.73	49.42	48.34	47.01	tr|G3H0E4|G3H0E4_CRIGR	Chondroitin sulfate proteoglycan 4 OS=Cricetulus griseus OX=10029 GN=I79_003599 PE=4 SV=1			0	95.09	NSVPVSDGQPHEVSVHIDAHR				-0.00874606	2279.1	456.826	2279.1	456.828	5	12	22.1.1.785.7	9.65982	3699.4	3437.21	9.62	0.15	4888.45
2	177.75	177.73	49.42	48.34	47.01	tr|G3H0E4|G3H0E4_CRIGR	Chondroitin sulfate proteoglycan 4 OS=Cricetulus griseus OX=10029 GN=I79_003599 PE=4 SV=1			0	92.59	NSVPVSDGQPHEVSVHIDAHR	Deamidated(Q)@9			0.0346958	2280.12	571.038	2280.09	571.029	4	10	11.1.1.784.12	10.0351	2424.28	603.97	9.73	0.2	1881.77
2	177.75	177.73	49.42	48.34	47.01	tr|G3H0E4|G3H0E4_CRIGR	Chondroitin sulfate proteoglycan 4 OS=Cricetulus griseus OX=10029 GN=I79_003599 PE=4 SV=1			0	89.58	NSVPVSDGQPHEVSVHIDAHR				0.0119273	2279.12	456.83	2279.1	456.828	5	8	9.1.1.797.5	10.0101	2577.42	899.49	9.82	0.18	996.439
2	177.75	177.73	49.42	48.34	47.01	tr|G3H0E4|G3H0E4_CRIGR	Chondroitin sulfate proteoglycan 4 OS=Cricetulus griseus OX=10029 GN=I79_003599 PE=4 SV=1			0	80.68	NSVPVSDGQPHEVSVHIDAHR				-0.00874606	2279.1	456.826	2279.1	456.828	5	10	22.1.1.783.5	9.59775	3699.4	3163.82	9.62	0.15	4779.97
2	177.75	177.73	49.42	48.34	47.01	tr|G3H0E4|G3H0E4_CRIGR	Chondroitin sulfate proteoglycan 4 OS=Cricetulus griseus OX=10029 GN=I79_003599 PE=4 SV=1			0	77.71	NSVPVSDGQPHEVSVHIDAHR	Deamidated(Q)@9			0.0346958	2280.12	571.038	2280.09	571.029	4	10	11.1.1.771.9	9.64885	2424.28	778.79	9.73	0.2	1575.85
2	177.75	177.73	49.42	48.34	47.01	tr|G3H0E4|G3H0E4_CRIGR	Chondroitin sulfate proteoglycan 4 OS=Cricetulus griseus OX=10029 GN=I79_003599 PE=4 SV=1			0	29.92	NSVPVSDGQPHEVSVHIDAHR				-0.00874606	2279.1	456.826	2279.1	456.828	5	8	22.1.1.791.7	9.84107	3699.4	641.28	9.62	0.15	1561.48
2	177.75	177.73	49.42	48.34	47.01	tr|G3H0E4|G3H0E4_CRIGR	Chondroitin sulfate proteoglycan 4 OS=Cricetulus griseus OX=10029 GN=I79_003599 PE=4 SV=1			0	27.18	NSVPVSDGQPHEVSVHIDAHR				0.159524	2279.26	456.86	2279.1	456.828	5	9	7.1.1.781.4	9.76732	2169.44	1321.95	9.67	0.15	1099.11
2	177.75	177.73	49.42	48.34	47.01	tr|G3H0E4|G3H0E4_CRIGR	Chondroitin sulfate proteoglycan 4 OS=Cricetulus griseus OX=10029 GN=I79_003599 PE=4 SV=1			0	23.16	NSVPVSDGQPHEVSVHIDAHR	Deamidated(N)@1			0.0346958	2280.12	571.038	2280.09	571.029	4	10	11.1.1.788.12	10.159	2424.28	457.18	9.73	0.2	1415.44
2	177.75	177.73	49.42	48.34	47.01	tr|G3H0E4|G3H0E4_CRIGR	Chondroitin sulfate proteoglycan 4 OS=Cricetulus griseus OX=10029 GN=I79_003599 PE=4 SV=1			0	21.29	NSVPVSDGQPHEVSVHIDAHR	Deamidated(Q)@9			0.0346958	2280.12	571.038	2280.09	571.029	4	12	11.1.1.775.12	9.76623	2424.28	2258.82	9.73	0.2	3446.98
2	177.75	177.73	49.42	48.34	47.01	tr|G3H0E4|G3H0E4_CRIGR	Chondroitin sulfate proteoglycan 4 OS=Cricetulus griseus OX=10029 GN=I79_003599 PE=4 SV=1			0	17.24	NSVPVSDGQPHEVSVHIDAHR	Deamidated(N)@1			0.0346958	2280.12	571.038	2280.09	571.029	4	8	11.1.1.784.12	10.0351	2424.28	603.97	9.73	0.2	1881.77
2	177.75	177.73	49.42	48.34	47.01	tr|G3H0E4|G3H0E4_CRIGR	Chondroitin sulfate proteoglycan 4 OS=Cricetulus griseus OX=10029 GN=I79_003599 PE=4 SV=1			0	99	PVQSFSQEAVNSGR			cleaved D-P@N-term	0.0274371	1504.75	753.385	1504.73	753.371	2	12	7.1.1.756.16	9.03835	100.772	100.772			758.901
2	177.75	177.73	49.42	48.34	47.01	tr|G3H0E4|G3H0E4_CRIGR	Chondroitin sulfate proteoglycan 4 OS=Cricetulus griseus OX=10029 GN=I79_003599 PE=4 SV=1			0	99	PVQSFSQEAVNSGR			cleaved D-P@N-term	-0.0036975	1504.72	753.369	1504.73	753.371	2	14	9.1.1.765.8	9.0655	651.53	465.82	9.02	0.15	548.433
2	177.75	177.73	49.42	48.34	47.01	tr|G3H0E4|G3H0E4_CRIGR	Chondroitin sulfate proteoglycan 4 OS=Cricetulus griseus OX=10029 GN=I79_003599 PE=4 SV=1			0	70.79	PVQSFSQEAVNSGR			cleaved D-P@N-term	-0.0036975	1504.72	753.369	1504.73	753.371	2	8	9.1.1.768.10	9.15122	651.53	244.13	9.02	0.15	332.78
2	177.75	177.73	49.42	48.34	47.01	tr|G3H0E4|G3H0E4_CRIGR	Chondroitin sulfate proteoglycan 4 OS=Cricetulus griseus OX=10029 GN=I79_003599 PE=4 SV=1			0	99	QGAGGVEGTEWWETLAFHQR				0.0191975	2258.07	753.697	2258.05	753.691	3	17	8.1.1.1225.16	23.0321	6292.71	4197.22	23.11	0.18	2926.91
2	177.75	177.73	49.42	48.34	47.01	tr|G3H0E4|G3H0E4_CRIGR	Chondroitin sulfate proteoglycan 4 OS=Cricetulus griseus OX=10029 GN=I79_003599 PE=4 SV=1			0	99	QGAGGVEGTEWWETLAFHQR				0.0191975	2258.07	753.697	2258.05	753.691	3	16	8.1.1.1227.16	23.0925	6292.71	6041.76	23.11	0.18	3748.59
2	177.75	177.73	49.42	48.34	47.01	tr|G3H0E4|G3H0E4_CRIGR	Chondroitin sulfate proteoglycan 4 OS=Cricetulus griseus OX=10029 GN=I79_003599 PE=4 SV=1			0	99	QGAGGVEGTEWWETLAFHQR				0.0191975	2258.07	753.697	2258.05	753.691	3	16	8.1.1.1228.13	23.1203	6292.71	6081.99	23.11	0.18	3689.74
2	177.75	177.73	49.42	48.34	47.01	tr|G3H0E4|G3H0E4_CRIGR	Chondroitin sulfate proteoglycan 4 OS=Cricetulus griseus OX=10029 GN=I79_003599 PE=4 SV=1			0	99	QGAGGVEGTEWWETLAFHQR	Gln->pyro-Glu@N-term			0.00176618	2241.03	748.016	2241.02	748.015	3	16	8.1.1.1318.12	25.8566	2454.6	1805.62	25.91	0.15	1397.87
2	177.75	177.73	49.42	48.34	47.01	tr|G3H0E4|G3H0E4_CRIGR	Chondroitin sulfate proteoglycan 4 OS=Cricetulus griseus OX=10029 GN=I79_003599 PE=4 SV=1			0	99	QGAGGVEGTEWWETLAFHQR	Gln->pyro-Glu@N-term			-0.00982098	2241.01	1121.51	2241.02	1121.52	2	16	8.1.1.1320.21	25.9253	1326.77	1220.29	25.9	0.12	901.472
2	177.75	177.73	49.42	48.34	47.01	tr|G3H0E4|G3H0E4_CRIGR	Chondroitin sulfate proteoglycan 4 OS=Cricetulus griseus OX=10029 GN=I79_003599 PE=4 SV=1			0	99	QGAGGVEGTEWWETLAFHQR				-0.00630949	2258.04	753.689	2258.05	753.691	3	14	11.1.1.1209.14	22.9169	7868.51	4853.99	22.99	0.18	3760.5
2	177.75	177.73	49.42	48.34	47.01	tr|G3H0E4|G3H0E4_CRIGR	Chondroitin sulfate proteoglycan 4 OS=Cricetulus griseus OX=10029 GN=I79_003599 PE=4 SV=1			0	99	QGAGGVEGTEWWETLAFHQR				-0.00630949	2258.04	753.689	2258.05	753.691	3	16	11.1.1.1210.10	22.9437	7868.51	6346.75	22.99	0.18	5329.77
2	177.75	177.73	49.42	48.34	47.01	tr|G3H0E4|G3H0E4_CRIGR	Chondroitin sulfate proteoglycan 4 OS=Cricetulus griseus OX=10029 GN=I79_003599 PE=4 SV=1			0	99	QGAGGVEGTEWWETLAFHQR				-0.00630949	2258.04	753.689	2258.05	753.691	3	17	11.1.1.1212.12	23.0057	7868.51	7410.89	22.99	0.18	5339.32
2	177.75	177.73	49.42	48.34	47.01	tr|G3H0E4|G3H0E4_CRIGR	Chondroitin sulfate proteoglycan 4 OS=Cricetulus griseus OX=10029 GN=I79_003599 PE=4 SV=1			0	99	QGAGGVEGTEWWETLAFHQR				-0.00630949	2258.04	753.689	2258.05	753.691	3	10	11.1.1.1215.14	23.0978	7868.51	3378.18	22.99	0.18	2876.22
2	177.75	177.73	49.42	48.34	47.01	tr|G3H0E4|G3H0E4_CRIGR	Chondroitin sulfate proteoglycan 4 OS=Cricetulus griseus OX=10029 GN=I79_003599 PE=4 SV=1			0	99	QGAGGVEGTEWWETLAFHQR	Gln->pyro-Glu@N-term			8.01177e-05	2241.02	748.015	2241.02	748.015	3	16	11.1.1.1304.14	25.7938	2926.7	1144.1	25.9	0.15	1307.81
2	177.75	177.73	49.42	48.34	47.01	tr|G3H0E4|G3H0E4_CRIGR	Chondroitin sulfate proteoglycan 4 OS=Cricetulus griseus OX=10029 GN=I79_003599 PE=4 SV=1			0	99	QGAGGVEGTEWWETLAFHQR	Gln->pyro-Glu@N-term			8.01177e-05	2241.02	748.015	2241.02	748.015	3	16	11.1.1.1305.10	25.8207	2926.7	1782.1	25.9	0.15	1819.07
2	177.75	177.73	49.42	48.34	47.01	tr|G3H0E4|G3H0E4_CRIGR	Chondroitin sulfate proteoglycan 4 OS=Cricetulus griseus OX=10029 GN=I79_003599 PE=4 SV=1			0	99	QGAGGVEGTEWWETLAFHQR	Gln->pyro-Glu@N-term			0.00869673	2241.03	1121.52	2241.02	1121.52	2	22	11.1.1.1306.20	25.8592	1906.69	1779.7	25.9	0.15	1664.11
2	177.75	177.73	49.42	48.34	47.01	tr|G3H0E4|G3H0E4_CRIGR	Chondroitin sulfate proteoglycan 4 OS=Cricetulus griseus OX=10029 GN=I79_003599 PE=4 SV=1			0	99	QGAGGVEGTEWWETLAFHQR	Gln->pyro-Glu@N-term			8.01177e-05	2241.02	748.015	2241.02	748.015	3	18	11.1.1.1307.11	25.8821	2926.7	2869.1	25.9	0.15	2814.28
2	177.75	177.73	49.42	48.34	47.01	tr|G3H0E4|G3H0E4_CRIGR	Chondroitin sulfate proteoglycan 4 OS=Cricetulus griseus OX=10029 GN=I79_003599 PE=4 SV=1			0	99	QGAGGVEGTEWWETLAFHQR	Gln->pyro-Glu@N-term			8.01177e-05	2241.02	748.015	2241.02	748.015	3	14	11.1.1.1308.13	25.9143	2926.7	2720.93	25.9	0.15	2648.46
2	177.75	177.73	49.42	48.34	47.01	tr|G3H0E4|G3H0E4_CRIGR	Chondroitin sulfate proteoglycan 4 OS=Cricetulus griseus OX=10029 GN=I79_003599 PE=4 SV=1			0	99	QGAGGVEGTEWWETLAFHQR	Gln->pyro-Glu@N-term			0.00869673	2241.03	1121.52	2241.02	1121.52	2	19	11.1.1.1309.20	25.9508	1906.69	1339.03	25.9	0.15	1338.93
2	177.75	177.73	49.42	48.34	47.01	tr|G3H0E4|G3H0E4_CRIGR	Chondroitin sulfate proteoglycan 4 OS=Cricetulus griseus OX=10029 GN=I79_003599 PE=4 SV=1			0	99	QGAGGVEGTEWWETLAFHQR	Gln->pyro-Glu@N-term			8.01177e-05	2241.02	748.015	2241.02	748.015	3	16	11.1.1.1310.16	25.9779	2926.7	1378.24	25.9	0.15	1411.73
2	177.75	177.73	49.42	48.34	47.01	tr|G3H0E4|G3H0E4_CRIGR	Chondroitin sulfate proteoglycan 4 OS=Cricetulus griseus OX=10029 GN=I79_003599 PE=4 SV=1			0	99	QGAGGVEGTEWWETLAFHQR				-0.00283081	2258.05	753.69	2258.05	753.691	3	14	13.1.1.1259.15	23.5289	2375.24	1464.86	23.6	0.18	1436.15
2	177.75	177.73	49.42	48.34	47.01	tr|G3H0E4|G3H0E4_CRIGR	Chondroitin sulfate proteoglycan 4 OS=Cricetulus griseus OX=10029 GN=I79_003599 PE=4 SV=1			0	99	QGAGGVEGTEWWETLAFHQR				-0.00283081	2258.05	753.69	2258.05	753.691	3	13	13.1.1.1260.16	23.5599	2375.24	2008.26	23.6	0.18	1978.29
2	177.75	177.73	49.42	48.34	47.01	tr|G3H0E4|G3H0E4_CRIGR	Chondroitin sulfate proteoglycan 4 OS=Cricetulus griseus OX=10029 GN=I79_003599 PE=4 SV=1			0	99	QGAGGVEGTEWWETLAFHQR				-0.00283081	2258.05	753.69	2258.05	753.691	3	12	13.1.1.1262.13	23.6179	2375.24	2299.23	23.6	0.18	2175.32
2	177.75	177.73	49.42	48.34	47.01	tr|G3H0E4|G3H0E4_CRIGR	Chondroitin sulfate proteoglycan 4 OS=Cricetulus griseus OX=10029 GN=I79_003599 PE=4 SV=1			0	99	QGAGGVEGTEWWETLAFHQR	Gln->pyro-Glu@N-term			-0.00705957	2241.02	748.013	2241.02	748.015	3	12	13.1.1.1344.13	26.1164	1596.06	793.18	26.19	0.15	626.277
2	177.75	177.73	49.42	48.34	47.01	tr|G3H0E4|G3H0E4_CRIGR	Chondroitin sulfate proteoglycan 4 OS=Cricetulus griseus OX=10029 GN=I79_003599 PE=4 SV=1			0	99	QGAGGVEGTEWWETLAFHQR	Gln->pyro-Glu@N-term			-0.00705957	2241.02	748.013	2241.02	748.015	3	15	13.1.1.1345.15	26.1482	1596.06	1219.62	26.19	0.15	1049.23
2	177.75	177.73	49.42	48.34	47.01	tr|G3H0E4|G3H0E4_CRIGR	Chondroitin sulfate proteoglycan 4 OS=Cricetulus griseus OX=10029 GN=I79_003599 PE=4 SV=1			0	99	QGAGGVEGTEWWETLAFHQR	Gln->pyro-Glu@N-term			-0.00705957	2241.02	748.013	2241.02	748.015	3	15	13.1.1.1348.8	26.2333	1596.06	1425.81	26.19	0.15	1080.7
2	177.75	177.73	49.42	48.34	47.01	tr|G3H0E4|G3H0E4_CRIGR	Chondroitin sulfate proteoglycan 4 OS=Cricetulus griseus OX=10029 GN=I79_003599 PE=4 SV=1			0	99	QGAGGVEGTEWWETLAFHQR	Gln->pyro-Glu@N-term			-0.00705957	2241.02	748.013	2241.02	748.015	3	16	13.1.1.1349.10	26.2695	1596.06	1129.52	26.19	0.15	804.229
2	177.75	177.73	49.42	48.34	47.01	tr|G3H0E4|G3H0E4_CRIGR	Chondroitin sulfate proteoglycan 4 OS=Cricetulus griseus OX=10029 GN=I79_003599 PE=4 SV=1			0	99	QGAGGVEGTEWWETLAFHQR	Gln->pyro-Glu@N-term			-0.00705957	2241.02	748.013	2241.02	748.015	3	12	13.1.1.1351.13	26.3291	1596.06	593.48	26.19	0.15	512.896
2	177.75	177.73	49.42	48.34	47.01	tr|G3H0E4|G3H0E4_CRIGR	Chondroitin sulfate proteoglycan 4 OS=Cricetulus griseus OX=10029 GN=I79_003599 PE=4 SV=1			0	99	QGAGGVEGTEWWETLAFHQR	Gln->pyro-Glu@N-term			0.00730708	2241.03	748.018	2241.02	748.015	3	8	17.1.1.1394.8	26.1864	44.5962	44.5962			568.586
2	177.75	177.73	49.42	48.34	47.01	tr|G3H0E4|G3H0E4_CRIGR	Chondroitin sulfate proteoglycan 4 OS=Cricetulus griseus OX=10029 GN=I79_003599 PE=4 SV=1			0	99	QGAGGVEGTEWWETLAFHQR				0.00212353	2258.05	753.692	2258.05	753.691	3	13	18.1.1.1250.11	23.3432	6936.86	5764.06	23.39	0.18	3777.61
2	177.75	177.73	49.42	48.34	47.01	tr|G3H0E4|G3H0E4_CRIGR	Chondroitin sulfate proteoglycan 4 OS=Cricetulus griseus OX=10029 GN=I79_003599 PE=4 SV=1			0	99	QGAGGVEGTEWWETLAFHQR				0.00212353	2258.05	753.692	2258.05	753.691	3	18	18.1.1.1251.14	23.3748	6936.86	6808.73	23.39	0.18	4217.25
2	177.75	177.73	49.42	48.34	47.01	tr|G3H0E4|G3H0E4_CRIGR	Chondroitin sulfate proteoglycan 4 OS=Cricetulus griseus OX=10029 GN=I79_003599 PE=4 SV=1			0	99	QGAGGVEGTEWWETLAFHQR				0.00212353	2258.05	753.692	2258.05	753.691	3	15	18.1.1.1254.9	23.4593	6936.86	4448.42	23.39	0.18	3267.75
2	177.75	177.73	49.42	48.34	47.01	tr|G3H0E4|G3H0E4_CRIGR	Chondroitin sulfate proteoglycan 4 OS=Cricetulus griseus OX=10029 GN=I79_003599 PE=4 SV=1			0	99	QGAGGVEGTEWWETLAFHQR	Gln->pyro-Glu@N-term			-0.00982098	2241.01	1121.51	2241.02	1121.52	2	13	8.1.1.1319.21	25.8946	1326.77	1277.61	25.9	0.12	919.335
2	177.75	177.73	49.42	48.34	47.01	tr|G3H0E4|G3H0E4_CRIGR	Chondroitin sulfate proteoglycan 4 OS=Cricetulus griseus OX=10029 GN=I79_003599 PE=4 SV=1			0	99	QGAGGVEGTEWWETLAFHQR	Gln->pyro-Glu@N-term			-0.00254921	2241.02	748.014	2241.02	748.015	3	17	9.1.1.1327.16	26.1224	2640.22	1783.56	26.2	0.15	1391.47
2	177.75	177.73	49.42	48.34	47.01	tr|G3H0E4|G3H0E4_CRIGR	Chondroitin sulfate proteoglycan 4 OS=Cricetulus griseus OX=10029 GN=I79_003599 PE=4 SV=1			0	99	QGAGGVEGTEWWETLAFHQR	Gln->pyro-Glu@N-term			-0.00254921	2241.02	748.014	2241.02	748.015	3	16	9.1.1.1329.12	26.1801	2640.22	2586.72	26.2	0.15	1724.91
2	177.75	177.73	49.42	48.34	47.01	tr|G3H0E4|G3H0E4_CRIGR	Chondroitin sulfate proteoglycan 4 OS=Cricetulus griseus OX=10029 GN=I79_003599 PE=4 SV=1			0	99	QGAGGVEGTEWWETLAFHQR	Gln->pyro-Glu@N-term			-0.00254921	2241.02	748.014	2241.02	748.015	3	15	9.1.1.1332.16	26.2748	2640.22	1410.07	26.2	0.15	1006.3
2	177.75	177.73	49.42	48.34	47.01	tr|G3H0E4|G3H0E4_CRIGR	Chondroitin sulfate proteoglycan 4 OS=Cricetulus griseus OX=10029 GN=I79_003599 PE=4 SV=1			0	99	QGAGGVEGTEWWETLAFHQR	Gln->pyro-Glu@N-term			-0.00254921	2241.02	748.014	2241.02	748.015	3	13	9.1.1.1333.13	26.3029	2640.22	972.85	26.2	0.15	682.967
2	177.75	177.73	49.42	48.34	47.01	tr|G3H0E4|G3H0E4_CRIGR	Chondroitin sulfate proteoglycan 4 OS=Cricetulus griseus OX=10029 GN=I79_003599 PE=4 SV=1			0	99	QGAGGVEGTEWWETLAFHQR	Gln->pyro-Glu@N-term			-0.00254921	2241.02	748.014	2241.02	748.015	3	12	9.1.1.1326.17	26.0927	2640.22	1159.02	26.2	0.15	832.073
2	177.75	177.73	49.42	48.34	47.01	tr|G3H0E4|G3H0E4_CRIGR	Chondroitin sulfate proteoglycan 4 OS=Cricetulus griseus OX=10029 GN=I79_003599 PE=4 SV=1			0	99	QGAGGVEGTEWWETLAFHQR				0.00111778	2258.05	753.691	2258.05	753.691	3	18	19.1.1.1231.12	23.1733	12919.9	6006.85	23.28	0.18	4731.49
2	177.75	177.73	49.42	48.34	47.01	tr|G3H0E4|G3H0E4_CRIGR	Chondroitin sulfate proteoglycan 4 OS=Cricetulus griseus OX=10029 GN=I79_003599 PE=4 SV=1			0	99	QGAGGVEGTEWWETLAFHQR				0.00111778	2258.05	753.691	2258.05	753.691	3	21	19.1.1.1232.9	23.2005	12919.9	8657.24	23.28	0.18	7026.43
2	177.75	177.73	49.42	48.34	47.01	tr|G3H0E4|G3H0E4_CRIGR	Chondroitin sulfate proteoglycan 4 OS=Cricetulus griseus OX=10029 GN=I79_003599 PE=4 SV=1			0	99	QGAGGVEGTEWWETLAFHQR				0.00111778	2258.05	753.691	2258.05	753.691	3	20	19.1.1.1234.13	23.2634	12919.9	12711.5	23.28	0.18	10538.7
2	177.75	177.73	49.42	48.34	47.01	tr|G3H0E4|G3H0E4_CRIGR	Chondroitin sulfate proteoglycan 4 OS=Cricetulus griseus OX=10029 GN=I79_003599 PE=4 SV=1			0	99	QGAGGVEGTEWWETLAFHQR				0.00111778	2258.05	753.691	2258.05	753.691	3	20	19.1.1.1235.13	23.2935	12919.9	12509.6	23.28	0.18	9751.2
2	177.75	177.73	49.42	48.34	47.01	tr|G3H0E4|G3H0E4_CRIGR	Chondroitin sulfate proteoglycan 4 OS=Cricetulus griseus OX=10029 GN=I79_003599 PE=4 SV=1			0	99	QGAGGVEGTEWWETLAFHQR				0.00111778	2258.05	753.691	2258.05	753.691	3	17	19.1.1.1237.11	23.3519	12919.9	9254.26	23.28	0.18	6505.03
2	177.75	177.73	49.42	48.34	47.01	tr|G3H0E4|G3H0E4_CRIGR	Chondroitin sulfate proteoglycan 4 OS=Cricetulus griseus OX=10029 GN=I79_003599 PE=4 SV=1			0	99	QGAGGVEGTEWWETLAFHQR	Gln->pyro-Glu@N-term			0.000973754	2241.03	1121.52	2241.02	1121.52	2	16	19.1.1.1324.21	25.9912	3357.62	1127.06	26.09	0.12	1137.74
2	177.75	177.73	49.42	48.34	47.01	tr|G3H0E4|G3H0E4_CRIGR	Chondroitin sulfate proteoglycan 4 OS=Cricetulus griseus OX=10029 GN=I79_003599 PE=4 SV=1			0	99	QGAGGVEGTEWWETLAFHQR	Gln->pyro-Glu@N-term			0.0050665	2241.03	748.017	2241.02	748.015	3	15	19.1.1.1325.10	26.0122	4329.41	2074.18	26.09	0.12	2398.38
2	177.75	177.73	49.42	48.34	47.01	tr|G3H0E4|G3H0E4_CRIGR	Chondroitin sulfate proteoglycan 4 OS=Cricetulus griseus OX=10029 GN=I79_003599 PE=4 SV=1			0	99	QGAGGVEGTEWWETLAFHQR	Gln->pyro-Glu@N-term			0.0050665	2241.03	748.017	2241.02	748.015	3	17	19.1.1.1326.8	26.0408	4329.41	3115.4	26.09	0.12	3131.55
2	177.75	177.73	49.42	48.34	47.01	tr|G3H0E4|G3H0E4_CRIGR	Chondroitin sulfate proteoglycan 4 OS=Cricetulus griseus OX=10029 GN=I79_003599 PE=4 SV=1			0	99	QGAGGVEGTEWWETLAFHQR	Gln->pyro-Glu@N-term			0.0050665	2241.03	748.017	2241.02	748.015	3	19	19.1.1.1327.9	26.0719	4329.41	4001.34	26.09	0.12	4784.15
2	177.75	177.73	49.42	48.34	47.01	tr|G3H0E4|G3H0E4_CRIGR	Chondroitin sulfate proteoglycan 4 OS=Cricetulus griseus OX=10029 GN=I79_003599 PE=4 SV=1			0	99	QGAGGVEGTEWWETLAFHQR	Gln->pyro-Glu@N-term			0.000973754	2241.03	1121.52	2241.02	1121.52	2	22	19.1.1.1328.21	26.1122	3357.62	3160.84	26.09	0.12	3354.9
2	177.75	177.73	49.42	48.34	47.01	tr|G3H0E4|G3H0E4_CRIGR	Chondroitin sulfate proteoglycan 4 OS=Cricetulus griseus OX=10029 GN=I79_003599 PE=4 SV=1			0	99	QGAGGVEGTEWWETLAFHQR	Gln->pyro-Glu@N-term			0.0050665	2241.03	748.017	2241.02	748.015	3	18	19.1.1.1329.9	26.1324	4329.41	3674.34	26.09	0.12	4171.89
2	177.75	177.73	49.42	48.34	47.01	tr|G3H0E4|G3H0E4_CRIGR	Chondroitin sulfate proteoglycan 4 OS=Cricetulus griseus OX=10029 GN=I79_003599 PE=4 SV=1			0	99	QGAGGVEGTEWWETLAFHQR	Gln->pyro-Glu@N-term			0.000973754	2241.03	1121.52	2241.02	1121.52	2	18	19.1.1.1330.21	26.1727	3357.62	1834.96	26.09	0.12	1895.68
2	177.75	177.73	49.42	48.34	47.01	tr|G3H0E4|G3H0E4_CRIGR	Chondroitin sulfate proteoglycan 4 OS=Cricetulus griseus OX=10029 GN=I79_003599 PE=4 SV=1			0	99	QGAGGVEGTEWWETLAFHQR	Gln->pyro-Glu@N-term			0.000973754	2241.03	1121.52	2241.02	1121.52	2	19	19.1.1.1331.21	26.2032	3357.62	1164.78	26.09	0.12	1299.4
2	177.75	177.73	49.42	48.34	47.01	tr|G3H0E4|G3H0E4_CRIGR	Chondroitin sulfate proteoglycan 4 OS=Cricetulus griseus OX=10029 GN=I79_003599 PE=4 SV=1			0	99	QGAGGVEGTEWWETLAFHQR				-0.00872763	2258.04	753.688	2258.05	753.691	3	16	12.1.1.1240.12	23.2295	8662.45	5060.51	23.31	0.15	3356.91
2	177.75	177.73	49.42	48.34	47.01	tr|G3H0E4|G3H0E4_CRIGR	Chondroitin sulfate proteoglycan 4 OS=Cricetulus griseus OX=10029 GN=I79_003599 PE=4 SV=1			0	99	QGAGGVEGTEWWETLAFHQR				-0.00872763	2258.04	753.688	2258.05	753.691	3	19	12.1.1.1242.12	23.2901	8662.45	8406.58	23.31	0.15	5037.25
2	177.75	177.73	49.42	48.34	47.01	tr|G3H0E4|G3H0E4_CRIGR	Chondroitin sulfate proteoglycan 4 OS=Cricetulus griseus OX=10029 GN=I79_003599 PE=4 SV=1			0	99	QGAGGVEGTEWWETLAFHQR				-0.00872763	2258.04	753.688	2258.05	753.691	3	18	12.1.1.1243.10	23.3187	8662.45	8500.4	23.31	0.15	5157.39
2	177.75	177.73	49.42	48.34	47.01	tr|G3H0E4|G3H0E4_CRIGR	Chondroitin sulfate proteoglycan 4 OS=Cricetulus griseus OX=10029 GN=I79_003599 PE=4 SV=1			0	99	QGAGGVEGTEWWETLAFHQR				-0.00872763	2258.04	753.688	2258.05	753.691	3	18	12.1.1.1245.16	23.384	8662.45	5694.73	23.31	0.15	3623.18
2	177.75	177.73	49.42	48.34	47.01	tr|G3H0E4|G3H0E4_CRIGR	Chondroitin sulfate proteoglycan 4 OS=Cricetulus griseus OX=10029 GN=I79_003599 PE=4 SV=1			0	99	QGAGGVEGTEWWETLAFHQR	Gln->pyro-Glu@N-term			-0.0155136	2241.01	748.01	2241.02	748.015	3	13	12.1.1.1329.12	25.9383	4310.06	1522.69	26.04	0.12	986.532
2	177.75	177.73	49.42	48.34	47.01	tr|G3H0E4|G3H0E4_CRIGR	Chondroitin sulfate proteoglycan 4 OS=Cricetulus griseus OX=10029 GN=I79_003599 PE=4 SV=1			0	99	QGAGGVEGTEWWETLAFHQR	Gln->pyro-Glu@N-term			0.00525727	2241.03	1121.52	2241.02	1121.52	2	16	12.1.1.1331.21	26.0066	1988.69	1861.38	26.02	0.15	1421.59
2	177.75	177.73	49.42	48.34	47.01	tr|G3H0E4|G3H0E4_CRIGR	Chondroitin sulfate proteoglycan 4 OS=Cricetulus griseus OX=10029 GN=I79_003599 PE=4 SV=1			0	99	QGAGGVEGTEWWETLAFHQR	Gln->pyro-Glu@N-term			-0.0155136	2241.01	748.01	2241.02	748.015	3	18	12.1.1.1332.14	26.0314	4310.06	4305.55	26.04	0.12	2545.63
2	177.75	177.73	49.42	48.34	47.01	tr|G3H0E4|G3H0E4_CRIGR	Chondroitin sulfate proteoglycan 4 OS=Cricetulus griseus OX=10029 GN=I79_003599 PE=4 SV=1			0	99	QGAGGVEGTEWWETLAFHQR	Gln->pyro-Glu@N-term			0.00525727	2241.03	1121.52	2241.02	1121.52	2	16	12.1.1.1333.21	26.0678	1988.69	1741.02	26.02	0.15	1019.36
2	177.75	177.73	49.42	48.34	47.01	tr|G3H0E4|G3H0E4_CRIGR	Chondroitin sulfate proteoglycan 4 OS=Cricetulus griseus OX=10029 GN=I79_003599 PE=4 SV=1			0	99	QGAGGVEGTEWWETLAFHQR	Gln->pyro-Glu@N-term			0.00525727	2241.03	1121.52	2241.02	1121.52	2	16	12.1.1.1334.21	26.0985	1988.69	1320.92	26.02	0.15	894.617
2	177.75	177.73	49.42	48.34	47.01	tr|G3H0E4|G3H0E4_CRIGR	Chondroitin sulfate proteoglycan 4 OS=Cricetulus griseus OX=10029 GN=I79_003599 PE=4 SV=1			0	99	QGAGGVEGTEWWETLAFHQR	Gln->pyro-Glu@N-term			-0.0155136	2241.01	748.01	2241.02	748.015	3	13	12.1.1.1335.11	26.1209	4310.06	1942.25	26.04	0.12	1356.06
2	177.75	177.73	49.42	48.34	47.01	tr|G3H0E4|G3H0E4_CRIGR	Chondroitin sulfate proteoglycan 4 OS=Cricetulus griseus OX=10029 GN=I79_003599 PE=4 SV=1			0	99	QGAGGVEGTEWWETLAFHQR	Gln->pyro-Glu@N-term			0.0050665	2241.03	748.017	2241.02	748.015	3	14	19.1.1.1332.9	26.2235	4329.41	1220.64	26.09	0.12	1361.85
2	177.75	177.73	49.42	48.34	47.01	tr|G3H0E4|G3H0E4_CRIGR	Chondroitin sulfate proteoglycan 4 OS=Cricetulus griseus OX=10029 GN=I79_003599 PE=4 SV=1			0	99	QGAGGVEGTEWWETLAFHQR				-0.00459574	2258.05	753.689	2258.05	753.691	3	16	9.1.1.1243.15	23.5604	4128.43	4120.83	23.55	0.15	3142.76
2	177.75	177.73	49.42	48.34	47.01	tr|G3H0E4|G3H0E4_CRIGR	Chondroitin sulfate proteoglycan 4 OS=Cricetulus griseus OX=10029 GN=I79_003599 PE=4 SV=1			0	99	QGAGGVEGTEWWETLAFHQR				-0.00459574	2258.05	753.689	2258.05	753.691	3	16	9.1.1.1244.18	23.593	4128.43	3716.86	23.55	0.15	2795.66
2	177.75	177.73	49.42	48.34	47.01	tr|G3H0E4|G3H0E4_CRIGR	Chondroitin sulfate proteoglycan 4 OS=Cricetulus griseus OX=10029 GN=I79_003599 PE=4 SV=1			0	99	QGAGGVEGTEWWETLAFHQR	Gln->pyro-Glu@N-term			0.00525727	2241.03	1121.52	2241.02	1121.52	2	12	12.1.1.1330.21	25.9762	1988.69	1401.35	26.02	0.15	1087.45
2	177.75	177.73	49.42	48.34	47.01	tr|G3H0E4|G3H0E4_CRIGR	Chondroitin sulfate proteoglycan 4 OS=Cricetulus griseus OX=10029 GN=I79_003599 PE=4 SV=1			0	99	QGAGGVEGTEWWETLAFHQR	Gln->pyro-Glu@N-term			0.000973754	2241.03	1121.52	2241.02	1121.52	2	11	19.1.1.1336.20	26.3547	3357.62	201.44	26.09	0.12	540.346
2	177.75	177.73	49.42	48.34	47.01	tr|G3H0E4|G3H0E4_CRIGR	Chondroitin sulfate proteoglycan 4 OS=Cricetulus griseus OX=10029 GN=I79_003599 PE=4 SV=1			0	99	QGAGGVEGTEWWETLAFHQR				-0.00872763	2258.04	753.688	2258.05	753.691	3	11	12.1.1.1239.12	23.1992	8662.45	3085.7	23.31	0.15	1979.65
2	177.75	177.73	49.42	48.34	47.01	tr|G3H0E4|G3H0E4_CRIGR	Chondroitin sulfate proteoglycan 4 OS=Cricetulus griseus OX=10029 GN=I79_003599 PE=4 SV=1			0	99	QGAGGVEGTEWWETLAFHQR	Gln->pyro-Glu@N-term			0.0252608	2241.05	748.024	2241.02	748.015	3	13	7.1.1.1314.15	25.9262	934.53	773.41	25.88	0.15	1262.82
2	177.75	177.73	49.42	48.34	47.01	tr|G3H0E4|G3H0E4_CRIGR	Chondroitin sulfate proteoglycan 4 OS=Cricetulus griseus OX=10029 GN=I79_003599 PE=4 SV=1			0	99	QGAGGVEGTEWWETLAFHQR				-0.00459574	2258.05	753.689	2258.05	753.691	3	10	9.1.1.1240.15	23.4701	4128.43	2480.73	23.55	0.15	1919.94
2	177.75	177.73	49.42	48.34	47.01	tr|G3H0E4|G3H0E4_CRIGR	Chondroitin sulfate proteoglycan 4 OS=Cricetulus griseus OX=10029 GN=I79_003599 PE=4 SV=1			0	99	QGAGGVEGTEWWETLAFHQR	Gln->pyro-Glu@N-term			-0.00254921	2241.02	748.014	2241.02	748.015	3	10	9.1.1.1334.13	26.3334	2640.22	667.45	26.2	0.15	578.043
2	177.75	177.73	49.42	48.34	47.01	tr|G3H0E4|G3H0E4_CRIGR	Chondroitin sulfate proteoglycan 4 OS=Cricetulus griseus OX=10029 GN=I79_003599 PE=4 SV=1			0	99	QGAGGVEGTEWWETLAFHQR				0.00111778	2258.05	753.691	2258.05	753.691	3	11	19.1.1.1240.15	23.4458	12919.9	3426.97	23.28	0.18	2368.21
2	177.75	177.73	49.42	48.34	47.01	tr|G3H0E4|G3H0E4_CRIGR	Chondroitin sulfate proteoglycan 4 OS=Cricetulus griseus OX=10029 GN=I79_003599 PE=4 SV=1			0	98.92	QGAGGVEGTEWWETLAFHQR				-0.00459574	2258.05	753.689	2258.05	753.691	3	10	9.1.1.1241.14	23.4992	4128.43	3327.15	23.55	0.15	2473.54
2	177.75	177.73	49.42	48.34	47.01	tr|G3H0E4|G3H0E4_CRIGR	Chondroitin sulfate proteoglycan 4 OS=Cricetulus griseus OX=10029 GN=I79_003599 PE=4 SV=1			0	98	QGAGGVEGTEWWETLAFHQR	Gln->pyro-Glu@N-term; Methyl(E)@10; Trp->Kynurenin(W)@11	Methyl(E)@724		0.0599662	2259.09	754.039	2259.03	754.019	3	14	7.1.1.1216.12	22.9468	1541.01	1350.88	22.99	0.21	2718.31
2	177.75	177.73	49.42	48.34	47.01	tr|G3H0E4|G3H0E4_CRIGR	Chondroitin sulfate proteoglycan 4 OS=Cricetulus griseus OX=10029 GN=I79_003599 PE=4 SV=1			0	97.82	QGAGGVEGTEWWETLAFHQR	Gln->pyro-Glu@N-term			0.0252608	2241.05	748.024	2241.02	748.015	3	11	7.1.1.1311.13	25.833	934.53	788.47	25.88	0.15	1384.26
2	177.75	177.73	49.42	48.34	47.01	tr|G3H0E4|G3H0E4_CRIGR	Chondroitin sulfate proteoglycan 4 OS=Cricetulus griseus OX=10029 GN=I79_003599 PE=4 SV=1			0	97.62	QGAGGVEGTEWWETLAFHQR	Gln->pyro-Glu@N-term; Methyl(E)@10; Trp->Kynurenin(W)@11	Methyl(E)@724		0.0599662	2259.09	754.039	2259.03	754.019	3	13	7.1.1.1215.11	22.9157	1541.01	1017.03	22.99	0.21	2170.02
2	177.75	177.73	49.42	48.34	47.01	tr|G3H0E4|G3H0E4_CRIGR	Chondroitin sulfate proteoglycan 4 OS=Cricetulus griseus OX=10029 GN=I79_003599 PE=4 SV=1			0	97.16	QGAGGVEGTEWWETLAFHQR	Gln->pyro-Glu@N-term; Methyl(E)@10; Trp->Kynurenin(W)@11	Methyl(E)@724		0.0599662	2259.09	754.039	2259.03	754.019	3	14	7.1.1.1218.11	23.0063	1541.01	1498.32	22.99	0.21	2579.6
2	177.75	177.73	49.42	48.34	47.01	tr|G3H0E4|G3H0E4_CRIGR	Chondroitin sulfate proteoglycan 4 OS=Cricetulus griseus OX=10029 GN=I79_003599 PE=4 SV=1			0	97.16	QGAGGVEGTEWWETLAFHQR	Gln->pyro-Glu@N-term; Methyl(E)@7; Trp->Kynurenin(W)@11	Methyl(E)@721		0.0599662	2259.09	754.039	2259.03	754.019	3	14	7.1.1.1218.11	23.0063	1541.01	1498.32	22.99	0.21	2579.6
2	177.75	177.73	49.42	48.34	47.01	tr|G3H0E4|G3H0E4_CRIGR	Chondroitin sulfate proteoglycan 4 OS=Cricetulus griseus OX=10029 GN=I79_003599 PE=4 SV=1			0	95.44	QGAGGVEGTEWWETLAFHQR				0.00111778	2258.05	753.691	2258.05	753.691	3	9	19.1.1.1230.11	23.1429	12919.9	3524.6	23.28	0.18	1451.16
2	177.75	177.73	49.42	48.34	47.01	tr|G3H0E4|G3H0E4_CRIGR	Chondroitin sulfate proteoglycan 4 OS=Cricetulus griseus OX=10029 GN=I79_003599 PE=4 SV=1			0	95.14	QGAGGVEGTEWWETLAFHQR	Gln->pyro-Glu@N-term			0.000973754	2241.03	1121.52	2241.02	1121.52	2	9	19.1.1.1323.21	25.961	3357.62	464.71	26.09	0.12	672.86
2	177.75	177.73	49.42	48.34	47.01	tr|G3H0E4|G3H0E4_CRIGR	Chondroitin sulfate proteoglycan 4 OS=Cricetulus griseus OX=10029 GN=I79_003599 PE=4 SV=1			0	95.14	QGAGGVEGTEWWETLAFHQR	Gln->pyro-Glu@N-term			0.000973754	2241.03	1121.52	2241.02	1121.52	2	8	19.1.1.1334.20	26.2935	3357.62	293.51	26.09	0.12	606.763
2	177.75	177.73	49.42	48.34	47.01	tr|G3H0E4|G3H0E4_CRIGR	Chondroitin sulfate proteoglycan 4 OS=Cricetulus griseus OX=10029 GN=I79_003599 PE=4 SV=1			0	92.64	QGAGGVEGTEWWETLAFHQR				-0.00159652	2258.05	753.69	2258.05	753.691	3	8	20.1.1.1245.9	23.4299	776.48	723.88	23.45	0.24	1412.23
2	177.75	177.73	49.42	48.34	47.01	tr|G3H0E4|G3H0E4_CRIGR	Chondroitin sulfate proteoglycan 4 OS=Cricetulus griseus OX=10029 GN=I79_003599 PE=4 SV=1			0	84	QGAGGVEGTEWWETLAFHQR				-0.00283081	2258.05	753.69	2258.05	753.691	3	8	13.1.1.1268.12	23.7985	2375.24	476.31	23.6	0.18	563.332
2	177.75	177.73	49.42	48.34	47.01	tr|G3H0E4|G3H0E4_CRIGR	Chondroitin sulfate proteoglycan 4 OS=Cricetulus griseus OX=10029 GN=I79_003599 PE=4 SV=1			0	71.86	QGAGGVEGTEWWETLAFHQR				-0.00459574	2258.05	753.689	2258.05	753.691	3	9	9.1.1.1246.13	23.649	4128.43	2294.22	23.55	0.15	1356.44
2	177.75	177.73	49.42	48.34	47.01	tr|G3H0E4|G3H0E4_CRIGR	Chondroitin sulfate proteoglycan 4 OS=Cricetulus griseus OX=10029 GN=I79_003599 PE=4 SV=1			0	47.01	QGAGGVEGTEWWETLAFHQR	Gln->pyro-Glu@N-term; Methyl(T)@9; Trp->Kynurenin(W)@11	Methyl(T)@723		0.0599662	2259.09	754.039	2259.03	754.019	3	13	7.1.1.1215.11	22.9157	1541.01	1017.03	22.99	0.21	2170.02
2	177.75	177.73	49.42	48.34	47.01	tr|G3H0E4|G3H0E4_CRIGR	Chondroitin sulfate proteoglycan 4 OS=Cricetulus griseus OX=10029 GN=I79_003599 PE=4 SV=1			0	47.01	QGAGGVEGTEWWETLAFHQR	Gln->pyro-Glu@N-term; Methyl(T)@9; Trp->Kynurenin(W)@11	Methyl(T)@723		0.0599662	2259.09	754.039	2259.03	754.019	3	14	7.1.1.1216.12	22.9468	1541.01	1350.88	22.99	0.21	2718.31
2	177.75	177.73	49.42	48.34	47.01	tr|G3H0E4|G3H0E4_CRIGR	Chondroitin sulfate proteoglycan 4 OS=Cricetulus griseus OX=10029 GN=I79_003599 PE=4 SV=1			0	47.01	QGAGGVEGTEWWETLAFHQR	Gln->pyro-Glu@N-term; Methyl(T)@9; Trp->Kynurenin(W)@11	Methyl(T)@723		0.0599662	2259.09	754.039	2259.03	754.019	3	14	7.1.1.1218.11	23.0063	1541.01	1498.32	22.99	0.21	2579.6
2	177.75	177.73	49.42	48.34	47.01	tr|G3H0E4|G3H0E4_CRIGR	Chondroitin sulfate proteoglycan 4 OS=Cricetulus griseus OX=10029 GN=I79_003599 PE=4 SV=1			0	37.82	QGAGGVEGTEWWETLAFHQR	Gln->pyro-Glu@N-term			8.01177e-05	2241.02	748.015	2241.02	748.015	3	8	11.1.1.1314.11	26.0953	2926.7	218.4	25.9	0.15	744.06
2	177.75	177.73	49.42	48.34	47.01	tr|G3H0E4|G3H0E4_CRIGR	Chondroitin sulfate proteoglycan 4 OS=Cricetulus griseus OX=10029 GN=I79_003599 PE=4 SV=1			0	26.05	QGAGGVEGTEWWETLAFHQR				0.0191975	2258.07	753.697	2258.05	753.691	3	7	8.1.1.1231.18	23.2149	6292.71	2793.61	23.11	0.18	2373.07
2	177.75	177.73	49.42	48.34	47.01	tr|G3H0E4|G3H0E4_CRIGR	Chondroitin sulfate proteoglycan 4 OS=Cricetulus griseus OX=10029 GN=I79_003599 PE=4 SV=1			0	99	QGEGSGDMAWEEVR	Gln->pyro-Glu@N-term; Oxidation(M)@8			5.98211e-06	1548.62	775.315	1548.62	775.315	2	15	23.1.1.814.19	13.0703	451.3	363.87	13.11	0.15	374.198
2	177.75	177.73	49.42	48.34	47.01	tr|G3H0E4|G3H0E4_CRIGR	Chondroitin sulfate proteoglycan 4 OS=Cricetulus griseus OX=10029 GN=I79_003599 PE=4 SV=1			0	99	QGEGSGDMAWEEVR	Gln->pyro-Glu@N-term; Oxidation(M)@8			5.98211e-06	1548.62	775.315	1548.62	775.315	2	14	23.1.1.815.18	13.1002	451.3	431.14	13.11	0.15	398.365
2	177.75	177.73	49.42	48.34	47.01	tr|G3H0E4|G3H0E4_CRIGR	Chondroitin sulfate proteoglycan 4 OS=Cricetulus griseus OX=10029 GN=I79_003599 PE=4 SV=1			0	99	QGEGSGDMAWEEVR	Gln->pyro-Glu@N-term			-0.00226915	1532.62	767.316	1532.62	767.317	2	16	23.1.1.899.11	15.6297	290.82	241.89	15.68	0.15	216.117
2	177.75	177.73	49.42	48.34	47.01	tr|G3H0E4|G3H0E4_CRIGR	Chondroitin sulfate proteoglycan 4 OS=Cricetulus griseus OX=10029 GN=I79_003599 PE=4 SV=1			0	99	QGEGSGDMAWEEVR	Gln->pyro-Glu@N-term			-0.00226915	1532.62	767.316	1532.62	767.317	2	16	23.1.1.900.19	15.6668	290.82	286.09	15.68	0.15	273.207
2	177.75	177.73	49.42	48.34	47.01	tr|G3H0E4|G3H0E4_CRIGR	Chondroitin sulfate proteoglycan 4 OS=Cricetulus griseus OX=10029 GN=I79_003599 PE=4 SV=1			0	99	QGEGSGDMAWEEVR	Gln->pyro-Glu@N-term; Oxidation(M)@8			5.98211e-06	1548.62	775.315	1548.62	775.315	2	9	23.1.1.817.19	13.1621	451.3	378.44	13.11	0.15	329.016
2	177.75	177.73	49.42	48.34	47.01	tr|G3H0E4|G3H0E4_CRIGR	Chondroitin sulfate proteoglycan 4 OS=Cricetulus griseus OX=10029 GN=I79_003599 PE=4 SV=1			0	99	QQLQVISDREEPEVAYR	Gln->pyro-Glu@N-term		missed R-E@9	0.00144798	2042.01	1022.01	2042.01	1022.01	2	13	22.1.1.1023.18	16.8136	2540.88	2047.22	16.86	0.12	1545.08
2	177.75	177.73	49.42	48.34	47.01	tr|G3H0E4|G3H0E4_CRIGR	Chondroitin sulfate proteoglycan 4 OS=Cricetulus griseus OX=10029 GN=I79_003599 PE=4 SV=1			0	99	QQLQVISDREEPEVAYR	Gln->pyro-Glu@N-term		missed R-E@9	0.00144798	2042.01	1022.01	2042.01	1022.01	2	12	22.1.1.1024.20	16.8455	2540.88	2466.45	16.86	0.12	1894.08
2	177.75	177.73	49.42	48.34	47.01	tr|G3H0E4|G3H0E4_CRIGR	Chondroitin sulfate proteoglycan 4 OS=Cricetulus griseus OX=10029 GN=I79_003599 PE=4 SV=1			0	99	QQLQVISDREEPEVAYR	Gln->pyro-Glu@N-term		missed R-E@9	0.0147136	2042.02	681.681	2042.01	681.676	3	13	22.1.1.1025.12	16.869	2265.65	2160.08	16.86	0.12	1348.64
2	177.75	177.73	49.42	48.34	47.01	tr|G3H0E4|G3H0E4_CRIGR	Chondroitin sulfate proteoglycan 4 OS=Cricetulus griseus OX=10029 GN=I79_003599 PE=4 SV=1			0	99	QQLQVISDREEPEVAYR	Gln->pyro-Glu@N-term		missed R-E@9	0.0147136	2042.02	681.681	2042.01	681.676	3	8	22.1.1.1028.11	16.9585	2265.65	724.98	16.86	0.12	629.429
2	177.75	177.73	49.42	48.34	47.01	tr|G3H0E4|G3H0E4_CRIGR	Chondroitin sulfate proteoglycan 4 OS=Cricetulus griseus OX=10029 GN=I79_003599 PE=4 SV=1			0	51.28	QQLQVISDREEPEVAYR			missed R-E@9	0.0059635	2059.04	687.354	2059.03	687.352	3	8	22.1.1.905.13	13.2516	3065.68	2884.77	13.27	0.12	1689
2	177.75	177.73	49.42	48.34	47.01	tr|G3H0E4|G3H0E4_CRIGR	Chondroitin sulfate proteoglycan 4 OS=Cricetulus griseus OX=10029 GN=I79_003599 PE=4 SV=1			0	39.46	QQLQVISDREEPEVAYR			missed R-E@9	-0.013232	2059.02	687.347	2059.03	687.352	3	8	11.1.1.875.20	12.8451	2802.64	2769.91	12.85	0.15	1847.44
2	177.75	177.73	49.42	48.34	47.01	tr|G3H0E4|G3H0E4_CRIGR	Chondroitin sulfate proteoglycan 4 OS=Cricetulus griseus OX=10029 GN=I79_003599 PE=4 SV=1			0	17.3	QQLQVISDREEPEVAYR	Gln->pyro-Glu@N-term; Oxidation(D)@8; Deamidated(R)@9	Oxidation(D)@1972; Deamidated(R)@1973	missed R-E@9	0.0343869	2059.02	687.347	2058.99	687.336	3	10	11.1.1.875.20	12.8451	2802.64	2769.91	12.85	0.15	1847.44
2	177.75	177.73	49.42	48.34	47.01	tr|G3H0E4|G3H0E4_CRIGR	Chondroitin sulfate proteoglycan 4 OS=Cricetulus griseus OX=10029 GN=I79_003599 PE=4 SV=1			0	99	QSQPMAFTVTILPVNDQPPVLTTNTGLQIWEGATVPIPPEALR				0.00618394	4639.44	1160.87	4639.44	1160.87	4	13	11.1.1.1596.10	34.7117	1022.95	980.1	34.72	0.33	930.654
2	177.75	177.73	49.42	48.34	47.01	tr|G3H0E4|G3H0E4_CRIGR	Chondroitin sulfate proteoglycan 4 OS=Cricetulus griseus OX=10029 GN=I79_003599 PE=4 SV=1			0	99	QSQPMAFTVTILPVNDQPPVLTTNTGLQIWEGATVPIPPEALR	Gln->pyro-Glu@N-term			0.125971	4622.53	1156.64	4622.41	1156.61	4	16	16.1.1.1695.4	37.2852	347.28	340.26	37.33	0.28	467.901
2	177.75	177.73	49.42	48.34	47.01	tr|G3H0E4|G3H0E4_CRIGR	Chondroitin sulfate proteoglycan 4 OS=Cricetulus griseus OX=10029 GN=I79_003599 PE=4 SV=1			0	97.93	QSQPMAFTVTILPVNDQPPVLTTNTGLQIWEGATVPIPPEALR				0.00618394	4639.44	1160.87	4639.44	1160.87	4	11	11.1.1.1599.11	34.8027	1022.95	959.58	34.72	0.33	1340.46
2	177.75	177.73	49.42	48.34	47.01	tr|G3H0E4|G3H0E4_CRIGR	Chondroitin sulfate proteoglycan 4 OS=Cricetulus griseus OX=10029 GN=I79_003599 PE=4 SV=1			0	93.43	QSQPMAFTVTILPVNDQPPVLTTNTGLQIWEGATVPIPPEALR				0.00618394	4639.44	1160.87	4639.44	1160.87	4	14	11.1.1.1597.8	34.7422	1022.95	1008.63	34.72	0.33	842.391
2	177.75	177.73	49.42	48.34	47.01	tr|G3H0E4|G3H0E4_CRIGR	Chondroitin sulfate proteoglycan 4 OS=Cricetulus griseus OX=10029 GN=I79_003599 PE=4 SV=1			0	48.1	QSQPMAFTVTILPVNDQPPVLTTNTGLQIWEGATVPIPPEALR	Oxidation(M)@5; Deamidated(N)@15; Didehydro(T)@25			0.017222	4654.41	1164.61	4654.4	1164.61	4	16	16.1.1.1608.15	34.6933	469.07	370.99	34.74	0.18	926.77
2	177.75	177.73	49.42	48.34	47.01	tr|G3H0E4|G3H0E4_CRIGR	Chondroitin sulfate proteoglycan 4 OS=Cricetulus griseus OX=10029 GN=I79_003599 PE=4 SV=1			0	48.1	QSQPMAFTVTILPVNDQPPVLTTNTGLQIWEGATVPIPPEALR	Oxidation(M)@5; Deamidated(N)@15; Didehydro(T)@23			0.017222	4654.41	1164.61	4654.4	1164.61	4	16	16.1.1.1608.15	34.6933	469.07	370.99	34.74	0.18	926.77
2	177.75	177.73	49.42	48.34	47.01	tr|G3H0E4|G3H0E4_CRIGR	Chondroitin sulfate proteoglycan 4 OS=Cricetulus griseus OX=10029 GN=I79_003599 PE=4 SV=1			0	48.1	QSQPMAFTVTILPVNDQPPVLTTNTGLQIWEGATVPIPPEALR	Oxidation(M)@5; Deamidated(N)@15; Didehydro(T)@22			0.017222	4654.41	1164.61	4654.4	1164.61	4	16	16.1.1.1608.15	34.6933	469.07	370.99	34.74	0.18	926.77
2	177.75	177.73	49.42	48.34	47.01	tr|G3H0E4|G3H0E4_CRIGR	Chondroitin sulfate proteoglycan 4 OS=Cricetulus griseus OX=10029 GN=I79_003599 PE=4 SV=1			0	38.89	QSQPMAFTVTILPVNDQPPVLTTNTGLQIWEGATVPIPPEALR	Oxidation(M)@5; Deamidated(N)@15; Oxidation(P)@19; Dehydrated(T)@22	Oxidation(P)@1475; Dehydrated(T)@1478		0.017222	4654.41	1164.61	4654.4	1164.61	4	16	16.1.1.1608.15	34.6933	469.07	370.99	34.74	0.18	926.77
2	177.75	177.73	49.42	48.34	47.01	tr|G3H0E4|G3H0E4_CRIGR	Chondroitin sulfate proteoglycan 4 OS=Cricetulus griseus OX=10029 GN=I79_003599 PE=4 SV=1			0	38.89	QSQPMAFTVTILPVNDQPPVLTTNTGLQIWEGATVPIPPEALR	Oxidation(M)@5; Deamidated(N)@15; Oxidation(P)@19; Dehydrated(T)@25	Oxidation(P)@1475; Dehydrated(T)@1481		0.017222	4654.41	1164.61	4654.4	1164.61	4	16	16.1.1.1608.15	34.6933	469.07	370.99	34.74	0.18	926.77
2	177.75	177.73	49.42	48.34	47.01	tr|G3H0E4|G3H0E4_CRIGR	Chondroitin sulfate proteoglycan 4 OS=Cricetulus griseus OX=10029 GN=I79_003599 PE=4 SV=1			0	38.89	QSQPMAFTVTILPVNDQPPVLTTNTGLQIWEGATVPIPPEALR	Oxidation(M)@5; Deamidated(N)@15; Oxidation(P)@18; Dehydrated(T)@22	Oxidation(P)@1474; Dehydrated(T)@1478		0.017222	4654.41	1164.61	4654.4	1164.61	4	16	16.1.1.1608.15	34.6933	469.07	370.99	34.74	0.18	926.77
2	177.75	177.73	49.42	48.34	47.01	tr|G3H0E4|G3H0E4_CRIGR	Chondroitin sulfate proteoglycan 4 OS=Cricetulus griseus OX=10029 GN=I79_003599 PE=4 SV=1			0	38.89	QSQPMAFTVTILPVNDQPPVLTTNTGLQIWEGATVPIPPEALR	Oxidation(M)@5; Deamidated(N)@15; Oxidation(P)@18; Dehydrated(T)@23	Oxidation(P)@1474; Dehydrated(T)@1479		0.017222	4654.41	1164.61	4654.4	1164.61	4	16	16.1.1.1608.15	34.6933	469.07	370.99	34.74	0.18	926.77
2	177.75	177.73	49.42	48.34	47.01	tr|G3H0E4|G3H0E4_CRIGR	Chondroitin sulfate proteoglycan 4 OS=Cricetulus griseus OX=10029 GN=I79_003599 PE=4 SV=1			0	38.89	QSQPMAFTVTILPVNDQPPVLTTNTGLQIWEGATVPIPPEALR	Oxidation(M)@5; Deamidated(N)@15; Oxidation(P)@19; Dehydrated(T)@23	Oxidation(P)@1475; Dehydrated(T)@1479		0.017222	4654.41	1164.61	4654.4	1164.61	4	16	16.1.1.1608.15	34.6933	469.07	370.99	34.74	0.18	926.77
2	177.75	177.73	49.42	48.34	47.01	tr|G3H0E4|G3H0E4_CRIGR	Chondroitin sulfate proteoglycan 4 OS=Cricetulus griseus OX=10029 GN=I79_003599 PE=4 SV=1			0	38.89	QSQPMAFTVTILPVNDQPPVLTTNTGLQIWEGATVPIPPEALR	Oxidation(M)@5; Deamidated(N)@15; Oxidation(P)@18; Dehydrated(T)@25	Oxidation(P)@1474; Dehydrated(T)@1481		0.017222	4654.41	1164.61	4654.4	1164.61	4	16	16.1.1.1608.15	34.6933	469.07	370.99	34.74	0.18	926.77
2	177.75	177.73	49.42	48.34	47.01	tr|G3H0E4|G3H0E4_CRIGR	Chondroitin sulfate proteoglycan 4 OS=Cricetulus griseus OX=10029 GN=I79_003599 PE=4 SV=1			0	34.99	QSQPMAFTVTILPVNDQPPVLTTNTGLQIWEGATVPIPPEALR	Oxidation(M)@5; Deamidated(N)@15; Didehydro(T)@22			0.030894	4654.43	1164.62	4654.4	1164.61	4	14	16.1.1.1613.9	34.8473	469.07	414.1	34.86	0.37	685.18
2	177.75	177.73	49.42	48.34	47.01	tr|G3H0E4|G3H0E4_CRIGR	Chondroitin sulfate proteoglycan 4 OS=Cricetulus griseus OX=10029 GN=I79_003599 PE=4 SV=1			0	34.99	QSQPMAFTVTILPVNDQPPVLTTNTGLQIWEGATVPIPPEALR	Oxidation(M)@5; Deamidated(N)@15; Didehydro(T)@23			0.030894	4654.43	1164.62	4654.4	1164.61	4	14	16.1.1.1613.9	34.8473	469.07	414.1	34.86	0.37	685.18
2	177.75	177.73	49.42	48.34	47.01	tr|G3H0E4|G3H0E4_CRIGR	Chondroitin sulfate proteoglycan 4 OS=Cricetulus griseus OX=10029 GN=I79_003599 PE=4 SV=1			0	34.99	QSQPMAFTVTILPVNDQPPVLTTNTGLQIWEGATVPIPPEALR	Oxidation(M)@5; Deamidated(N)@15; Didehydro(T)@25			0.030894	4654.43	1164.62	4654.4	1164.61	4	14	16.1.1.1613.9	34.8473	469.07	414.1	34.86	0.37	685.18
2	177.75	177.73	49.42	48.34	47.01	tr|G3H0E4|G3H0E4_CRIGR	Chondroitin sulfate proteoglycan 4 OS=Cricetulus griseus OX=10029 GN=I79_003599 PE=4 SV=1			0	27.06	QSQPMAFTVTILPVNDQPPVLTTNTGLQIWEGATVPIPPEALR	Oxidation(M)@5; Deamidated(N)@15; Dehydrated(T)@25; Oxidation(W)@30	Dehydrated(T)@1481		0.030894	4654.43	1164.62	4654.4	1164.61	4	14	16.1.1.1613.9	34.8473	469.07	414.1	34.86	0.37	685.18
2	177.75	177.73	49.42	48.34	47.01	tr|G3H0E4|G3H0E4_CRIGR	Chondroitin sulfate proteoglycan 4 OS=Cricetulus griseus OX=10029 GN=I79_003599 PE=4 SV=1			0	27.06	QSQPMAFTVTILPVNDQPPVLTTNTGLQIWEGATVPIPPEALR	Oxidation(M)@5; Deamidated(N)@15; Dehydrated(T)@23; Oxidation(W)@30	Dehydrated(T)@1479		0.030894	4654.43	1164.62	4654.4	1164.61	4	14	16.1.1.1613.9	34.8473	469.07	414.1	34.86	0.37	685.18
2	177.75	177.73	49.42	48.34	47.01	tr|G3H0E4|G3H0E4_CRIGR	Chondroitin sulfate proteoglycan 4 OS=Cricetulus griseus OX=10029 GN=I79_003599 PE=4 SV=1			0	27.06	QSQPMAFTVTILPVNDQPPVLTTNTGLQIWEGATVPIPPEALR	Oxidation(M)@5; Deamidated(N)@15; Dehydrated(T)@22; Oxidation(W)@30	Dehydrated(T)@1478		0.030894	4654.43	1164.62	4654.4	1164.61	4	14	16.1.1.1613.9	34.8473	469.07	414.1	34.86	0.37	685.18
2	177.75	177.73	49.42	48.34	47.01	tr|G3H0E4|G3H0E4_CRIGR	Chondroitin sulfate proteoglycan 4 OS=Cricetulus griseus OX=10029 GN=I79_003599 PE=4 SV=1			0	21.82	QSQPMAFTVTILPVNDQPPVLTTNTGLQIWEGATVPIPPEALR	Oxidation(M)@5; Deamidated(N)@15; Oxidation(P)@19; Dehydrated(T)@22	Oxidation(P)@1475; Dehydrated(T)@1478		0.030894	4654.43	1164.62	4654.4	1164.61	4	14	16.1.1.1613.9	34.8473	469.07	414.1	34.86	0.37	685.18
2	177.75	177.73	49.42	48.34	47.01	tr|G3H0E4|G3H0E4_CRIGR	Chondroitin sulfate proteoglycan 4 OS=Cricetulus griseus OX=10029 GN=I79_003599 PE=4 SV=1			0	21.82	QSQPMAFTVTILPVNDQPPVLTTNTGLQIWEGATVPIPPEALR	Oxidation(M)@5; Oxidation(P)@13; Deamidated(N)@15; Dehydrated(T)@25	Oxidation(P)@1469; Dehydrated(T)@1481		0.030894	4654.43	1164.62	4654.4	1164.61	4	13	16.1.1.1613.9	34.8473	469.07	414.1	34.86	0.37	685.18
2	177.75	177.73	49.42	48.34	47.01	tr|G3H0E4|G3H0E4_CRIGR	Chondroitin sulfate proteoglycan 4 OS=Cricetulus griseus OX=10029 GN=I79_003599 PE=4 SV=1			0	21.82	QSQPMAFTVTILPVNDQPPVLTTNTGLQIWEGATVPIPPEALR	Oxidation(M)@5; Deamidated(N)@15; Oxidation(P)@18; Dehydrated(T)@25	Oxidation(P)@1474; Dehydrated(T)@1481		0.030894	4654.43	1164.62	4654.4	1164.61	4	14	16.1.1.1613.9	34.8473	469.07	414.1	34.86	0.37	685.18
2	177.75	177.73	49.42	48.34	47.01	tr|G3H0E4|G3H0E4_CRIGR	Chondroitin sulfate proteoglycan 4 OS=Cricetulus griseus OX=10029 GN=I79_003599 PE=4 SV=1			0	21.82	QSQPMAFTVTILPVNDQPPVLTTNTGLQIWEGATVPIPPEALR	Oxidation(M)@5; Deamidated(N)@15; Oxidation(P)@18; Dehydrated(T)@23	Oxidation(P)@1474; Dehydrated(T)@1479		0.030894	4654.43	1164.62	4654.4	1164.61	4	14	16.1.1.1613.9	34.8473	469.07	414.1	34.86	0.37	685.18
2	177.75	177.73	49.42	48.34	47.01	tr|G3H0E4|G3H0E4_CRIGR	Chondroitin sulfate proteoglycan 4 OS=Cricetulus griseus OX=10029 GN=I79_003599 PE=4 SV=1			0	21.82	QSQPMAFTVTILPVNDQPPVLTTNTGLQIWEGATVPIPPEALR	Oxidation(M)@5; Deamidated(N)@15; Oxidation(P)@19; Dehydrated(T)@25	Oxidation(P)@1475; Dehydrated(T)@1481		0.030894	4654.43	1164.62	4654.4	1164.61	4	14	16.1.1.1613.9	34.8473	469.07	414.1	34.86	0.37	685.18
2	177.75	177.73	49.42	48.34	47.01	tr|G3H0E4|G3H0E4_CRIGR	Chondroitin sulfate proteoglycan 4 OS=Cricetulus griseus OX=10029 GN=I79_003599 PE=4 SV=1			0	21.82	QSQPMAFTVTILPVNDQPPVLTTNTGLQIWEGATVPIPPEALR	Oxidation(M)@5; Deamidated(N)@15; Oxidation(P)@19; Dehydrated(T)@23	Oxidation(P)@1475; Dehydrated(T)@1479		0.030894	4654.43	1164.62	4654.4	1164.61	4	14	16.1.1.1613.9	34.8473	469.07	414.1	34.86	0.37	685.18
2	177.75	177.73	49.42	48.34	47.01	tr|G3H0E4|G3H0E4_CRIGR	Chondroitin sulfate proteoglycan 4 OS=Cricetulus griseus OX=10029 GN=I79_003599 PE=4 SV=1			0	21.82	QSQPMAFTVTILPVNDQPPVLTTNTGLQIWEGATVPIPPEALR	Oxidation(M)@5; Deamidated(N)@15; Oxidation(P)@18; Dehydrated(T)@22	Oxidation(P)@1474; Dehydrated(T)@1478		0.030894	4654.43	1164.62	4654.4	1164.61	4	14	16.1.1.1613.9	34.8473	469.07	414.1	34.86	0.37	685.18
2	177.75	177.73	49.42	48.34	47.01	tr|G3H0E4|G3H0E4_CRIGR	Chondroitin sulfate proteoglycan 4 OS=Cricetulus griseus OX=10029 GN=I79_003599 PE=4 SV=1			0	21.82	QSQPMAFTVTILPVNDQPPVLTTNTGLQIWEGATVPIPPEALR	Oxidation(M)@5; Oxidation(P)@13; Deamidated(N)@15; Dehydrated(T)@23	Oxidation(P)@1469; Dehydrated(T)@1479		0.030894	4654.43	1164.62	4654.4	1164.61	4	13	16.1.1.1613.9	34.8473	469.07	414.1	34.86	0.37	685.18
2	177.75	177.73	49.42	48.34	47.01	tr|G3H0E4|G3H0E4_CRIGR	Chondroitin sulfate proteoglycan 4 OS=Cricetulus griseus OX=10029 GN=I79_003599 PE=4 SV=1			0	21.82	QSQPMAFTVTILPVNDQPPVLTTNTGLQIWEGATVPIPPEALR	Oxidation(M)@5; Oxidation(P)@13; Deamidated(N)@15; Dehydrated(T)@22	Oxidation(P)@1469; Dehydrated(T)@1478		0.030894	4654.43	1164.62	4654.4	1164.61	4	13	16.1.1.1613.9	34.8473	469.07	414.1	34.86	0.37	685.18
2	177.75	177.73	49.42	48.34	47.01	tr|G3H0E4|G3H0E4_CRIGR	Chondroitin sulfate proteoglycan 4 OS=Cricetulus griseus OX=10029 GN=I79_003599 PE=4 SV=1			0	21.19	QSQPMAFTVTILPVNDQPPVLTTNTGLQIWEGATVPIPPEALR	Oxidation(M)@5; Deamidated(N)@15; Dehydrated(D)@16; Oxidation(W)@30			0.030894	4654.43	1164.62	4654.4	1164.61	4	13	16.1.1.1613.9	34.8473	469.07	414.1	34.86	0.37	685.18
2	177.75	177.73	49.42	48.34	47.01	tr|G3H0E4|G3H0E4_CRIGR	Chondroitin sulfate proteoglycan 4 OS=Cricetulus griseus OX=10029 GN=I79_003599 PE=4 SV=1			0	19.96	QSQPMAFTVTILPVNDQPPVLTTNTGLQIWEGATVPIPPEALR	Oxidation(M)@5; Deamidated(N)@15; Oxidation(W)@30; Dehydrated(E)@31			0.030894	4654.43	1164.62	4654.4	1164.61	4	14	16.1.1.1613.9	34.8473	469.07	414.1	34.86	0.37	685.18
2	177.75	177.73	49.42	48.34	47.01	tr|G3H0E4|G3H0E4_CRIGR	Chondroitin sulfate proteoglycan 4 OS=Cricetulus griseus OX=10029 GN=I79_003599 PE=4 SV=1			0	18.76	QSQPMAFTVTILPVNDQPPVLTTNTGLQIWEGATVPIPPEALR	Oxidation(M)@5; Deamidated(N)@15; Dehydrated(D)@16; Oxidation(P)@18	Oxidation(P)@1474		0.030894	4654.43	1164.62	4654.4	1164.61	4	13	16.1.1.1613.9	34.8473	469.07	414.1	34.86	0.37	685.18
2	177.75	177.73	49.42	48.34	47.01	tr|G3H0E4|G3H0E4_CRIGR	Chondroitin sulfate proteoglycan 4 OS=Cricetulus griseus OX=10029 GN=I79_003599 PE=4 SV=1			0	18.76	QSQPMAFTVTILPVNDQPPVLTTNTGLQIWEGATVPIPPEALR	Oxidation(M)@5; Deamidated(N)@15; Dehydrated(D)@16; Oxidation(P)@19	Oxidation(P)@1475		0.030894	4654.43	1164.62	4654.4	1164.61	4	13	16.1.1.1613.9	34.8473	469.07	414.1	34.86	0.37	685.18
2	177.75	177.73	49.42	48.34	47.01	tr|G3H0E4|G3H0E4_CRIGR	Chondroitin sulfate proteoglycan 4 OS=Cricetulus griseus OX=10029 GN=I79_003599 PE=4 SV=1			0	18.16	QSQPMAFTVTILPVNDQPPVLTTNTGLQIWEGATVPIPPEALR	Oxidation(P)@4; Deamidated(N)@15; Didehydro(T)@25	Oxidation(P)@1460		0.017222	4654.41	1164.61	4654.4	1164.61	4	16	16.1.1.1608.15	34.6933	469.07	370.99	34.74	0.18	926.77
2	177.75	177.73	49.42	48.34	47.01	tr|G3H0E4|G3H0E4_CRIGR	Chondroitin sulfate proteoglycan 4 OS=Cricetulus griseus OX=10029 GN=I79_003599 PE=4 SV=1			0	18.16	QSQPMAFTVTILPVNDQPPVLTTNTGLQIWEGATVPIPPEALR	Oxidation(P)@4; Deamidated(N)@15; Didehydro(T)@23	Oxidation(P)@1460		0.017222	4654.41	1164.61	4654.4	1164.61	4	16	16.1.1.1608.15	34.6933	469.07	370.99	34.74	0.18	926.77
2	177.75	177.73	49.42	48.34	47.01	tr|G3H0E4|G3H0E4_CRIGR	Chondroitin sulfate proteoglycan 4 OS=Cricetulus griseus OX=10029 GN=I79_003599 PE=4 SV=1			0	18.16	QSQPMAFTVTILPVNDQPPVLTTNTGLQIWEGATVPIPPEALR	Oxidation(P)@4; Deamidated(N)@15; Didehydro(T)@22	Oxidation(P)@1460		0.017222	4654.41	1164.61	4654.4	1164.61	4	16	16.1.1.1608.15	34.6933	469.07	370.99	34.74	0.18	926.77
2	177.75	177.73	49.42	48.34	47.01	tr|G3H0E4|G3H0E4_CRIGR	Chondroitin sulfate proteoglycan 4 OS=Cricetulus griseus OX=10029 GN=I79_003599 PE=4 SV=1			0	17	QSQPMAFTVTILPVNDQPPVLTTNTGLQIWEGATVPIPPEALR	Oxidation(M)@5; Oxidation(P)@13; Deamidated(N)@15; Dehydrated(E)@31	Oxidation(P)@1469		0.030894	4654.43	1164.62	4654.4	1164.61	4	13	16.1.1.1613.9	34.8473	469.07	414.1	34.86	0.37	685.18
2	177.75	177.73	49.42	48.34	47.01	tr|G3H0E4|G3H0E4_CRIGR	Chondroitin sulfate proteoglycan 4 OS=Cricetulus griseus OX=10029 GN=I79_003599 PE=4 SV=1			0	17	QSQPMAFTVTILPVNDQPPVLTTNTGLQIWEGATVPIPPEALR	Oxidation(M)@5; Deamidated(N)@15; Oxidation(P)@18; Dehydrated(E)@31	Oxidation(P)@1474		0.030894	4654.43	1164.62	4654.4	1164.61	4	14	16.1.1.1613.9	34.8473	469.07	414.1	34.86	0.37	685.18
2	177.75	177.73	49.42	48.34	47.01	tr|G3H0E4|G3H0E4_CRIGR	Chondroitin sulfate proteoglycan 4 OS=Cricetulus griseus OX=10029 GN=I79_003599 PE=4 SV=1			0	17	QSQPMAFTVTILPVNDQPPVLTTNTGLQIWEGATVPIPPEALR	Oxidation(M)@5; Deamidated(N)@15; Oxidation(P)@19; Dehydrated(E)@31	Oxidation(P)@1475		0.030894	4654.43	1164.62	4654.4	1164.61	4	14	16.1.1.1613.9	34.8473	469.07	414.1	34.86	0.37	685.18
2	177.75	177.73	49.42	48.34	47.01	tr|G3H0E4|G3H0E4_CRIGR	Chondroitin sulfate proteoglycan 4 OS=Cricetulus griseus OX=10029 GN=I79_003599 PE=4 SV=1			0	99	QVLLSLEGSR				0.00186126	1100.62	551.318	1100.62	551.317	2	11	11.1.1.920.9	14.1949	3151.39	2734.23	14.12	0.4	1857.35
2	177.75	177.73	49.42	48.34	47.01	tr|G3H0E4|G3H0E4_CRIGR	Chondroitin sulfate proteoglycan 4 OS=Cricetulus griseus OX=10029 GN=I79_003599 PE=4 SV=1			0	99	QVLLSLEGSR				7.61533e-06	1100.62	551.317	1100.62	551.317	2	10	12.1.1.947.9	14.3477	3080.71	1239.62	14.46	0.4	1716.4
2	177.75	177.73	49.42	48.34	47.01	tr|G3H0E4|G3H0E4_CRIGR	Chondroitin sulfate proteoglycan 4 OS=Cricetulus griseus OX=10029 GN=I79_003599 PE=4 SV=1			0	99	QVLLSLEGSR				7.61533e-06	1100.62	551.317	1100.62	551.317	2	9	12.1.1.949.7	14.4071	3080.71	2402.48	14.46	0.4	2296.8
2	177.75	177.73	49.42	48.34	47.01	tr|G3H0E4|G3H0E4_CRIGR	Chondroitin sulfate proteoglycan 4 OS=Cricetulus griseus OX=10029 GN=I79_003599 PE=4 SV=1			0	99	QVLLSLEGSR				7.61533e-06	1100.62	551.317	1100.62	551.317	2	10	12.1.1.950.10	14.4402	3080.71	2970.81	14.46	0.4	2296.31
2	177.75	177.73	49.42	48.34	47.01	tr|G3H0E4|G3H0E4_CRIGR	Chondroitin sulfate proteoglycan 4 OS=Cricetulus griseus OX=10029 GN=I79_003599 PE=4 SV=1			0	99	QVLLSLEGSR				7.61533e-06	1100.62	551.317	1100.62	551.317	2	10	12.1.1.951.12	14.4725	3080.71	3003.4	14.46	0.4	2114.73
2	177.75	177.73	49.42	48.34	47.01	tr|G3H0E4|G3H0E4_CRIGR	Chondroitin sulfate proteoglycan 4 OS=Cricetulus griseus OX=10029 GN=I79_003599 PE=4 SV=1			0	99	QVLLSLEGSR				7.61533e-06	1100.62	551.317	1100.62	551.317	2	10	12.1.1.953.10	14.532	3080.71	2356.86	14.46	0.4	1560.99
2	177.75	177.73	49.42	48.34	47.01	tr|G3H0E4|G3H0E4_CRIGR	Chondroitin sulfate proteoglycan 4 OS=Cricetulus griseus OX=10029 GN=I79_003599 PE=4 SV=1			0	99	QVLLSLEGSR				7.61533e-06	1100.62	551.317	1100.62	551.317	2	9	12.1.1.956.9	14.6233	3080.71	1704.1	14.46	0.4	1326.47
2	177.75	177.73	49.42	48.34	47.01	tr|G3H0E4|G3H0E4_CRIGR	Chondroitin sulfate proteoglycan 4 OS=Cricetulus griseus OX=10029 GN=I79_003599 PE=4 SV=1			0	99	QVLLSLEGSR				7.61533e-06	1100.62	551.317	1100.62	551.317	2	7	12.1.1.959.13	14.719	3080.71	1372.16	14.46	0.4	1452.61
2	177.75	177.73	49.42	48.34	47.01	tr|G3H0E4|G3H0E4_CRIGR	Chondroitin sulfate proteoglycan 4 OS=Cricetulus griseus OX=10029 GN=I79_003599 PE=4 SV=1			0	99	QVLLSLEGSR				7.61533e-06	1100.62	551.317	1100.62	551.317	2	11	12.1.1.962.11	14.8098	3080.71	1204.99	14.46	0.4	1209.29
2	177.75	177.73	49.42	48.34	47.01	tr|G3H0E4|G3H0E4_CRIGR	Chondroitin sulfate proteoglycan 4 OS=Cricetulus griseus OX=10029 GN=I79_003599 PE=4 SV=1			0	99	QVLLSLEGSR				0.00647732	1100.63	551.32	1100.62	551.317	2	9	12.1.1.978.11	15.3023	1471.59	1458.25	15.32	0.46	1018.11
2	177.75	177.73	49.42	48.34	47.01	tr|G3H0E4|G3H0E4_CRIGR	Chondroitin sulfate proteoglycan 4 OS=Cricetulus griseus OX=10029 GN=I79_003599 PE=4 SV=1			0	99	QVLLSLEGSR				-0.00283117	1100.62	551.315	1100.62	551.317	2	10	19.1.1.944.13	14.5268	3569.96	3315.32	14.51	0.18	2086.46
2	177.75	177.73	49.42	48.34	47.01	tr|G3H0E4|G3H0E4_CRIGR	Chondroitin sulfate proteoglycan 4 OS=Cricetulus griseus OX=10029 GN=I79_003599 PE=4 SV=1			0	99	QVLLSLEGSR				-0.00625392	1100.61	551.314	1100.62	551.317	2	10	20.1.1.944.8	14.308	17289.3	5676.86	14.42	0.15	2405.74
2	177.75	177.73	49.42	48.34	47.01	tr|G3H0E4|G3H0E4_CRIGR	Chondroitin sulfate proteoglycan 4 OS=Cricetulus griseus OX=10029 GN=I79_003599 PE=4 SV=1			0	99	QVLLSLEGSR				-0.00625392	1100.61	551.314	1100.62	551.317	2	12	20.1.1.946.9	14.3694	17289.3	13711	14.42	0.15	5846.53
2	177.75	177.73	49.42	48.34	47.01	tr|G3H0E4|G3H0E4_CRIGR	Chondroitin sulfate proteoglycan 4 OS=Cricetulus griseus OX=10029 GN=I79_003599 PE=4 SV=1			0	99	QVLLSLEGSR				-0.00625392	1100.61	551.314	1100.62	551.317	2	12	20.1.1.947.10	14.4006	17289.3	16627.7	14.42	0.15	6586.4
2	177.75	177.73	49.42	48.34	47.01	tr|G3H0E4|G3H0E4_CRIGR	Chondroitin sulfate proteoglycan 4 OS=Cricetulus griseus OX=10029 GN=I79_003599 PE=4 SV=1			0	99	QVLLSLEGSR				-0.00625392	1100.61	551.314	1100.62	551.317	2	11	20.1.1.952.9	14.5517	17289.3	6820.55	14.42	0.15	2803.62
2	177.75	177.73	49.42	48.34	47.01	tr|G3H0E4|G3H0E4_CRIGR	Chondroitin sulfate proteoglycan 4 OS=Cricetulus griseus OX=10029 GN=I79_003599 PE=4 SV=1			0	99	QVLLSLEGSR				-0.00625392	1100.61	551.314	1100.62	551.317	2	10	20.1.1.955.7	14.6415	17289.3	3431.94	14.42	0.15	1602.96
2	177.75	177.73	49.42	48.34	47.01	tr|G3H0E4|G3H0E4_CRIGR	Chondroitin sulfate proteoglycan 4 OS=Cricetulus griseus OX=10029 GN=I79_003599 PE=4 SV=1			0	99	QVLLSLEGSR				-0.00625392	1100.61	551.314	1100.62	551.317	2	10	20.1.1.958.8	14.734	17289.3	2057.24	14.42	0.15	1069.39
2	177.75	177.73	49.42	48.34	47.01	tr|G3H0E4|G3H0E4_CRIGR	Chondroitin sulfate proteoglycan 4 OS=Cricetulus griseus OX=10029 GN=I79_003599 PE=4 SV=1			0	99	QVLLSLEGSR				-0.0190124	1100.6	551.307	1100.62	551.317	2	10	8.1.1.928.11	14.0658	3292.39	2516	14.11	0.52	2075.09
2	177.75	177.73	49.42	48.34	47.01	tr|G3H0E4|G3H0E4_CRIGR	Chondroitin sulfate proteoglycan 4 OS=Cricetulus griseus OX=10029 GN=I79_003599 PE=4 SV=1			0	99	QVLLSLEGSR				-0.0190124	1100.6	551.307	1100.62	551.317	2	11	8.1.1.929.5	14.0914	3292.39	2988.77	14.11	0.52	1923.04
2	177.75	177.73	49.42	48.34	47.01	tr|G3H0E4|G3H0E4_CRIGR	Chondroitin sulfate proteoglycan 4 OS=Cricetulus griseus OX=10029 GN=I79_003599 PE=4 SV=1			0	99	QVLLSLEGSR				-0.0190124	1100.6	551.307	1100.62	551.317	2	9	8.1.1.934.8	14.2459	3292.39	2081.2	14.11	0.52	1480.63
2	177.75	177.73	49.42	48.34	47.01	tr|G3H0E4|G3H0E4_CRIGR	Chondroitin sulfate proteoglycan 4 OS=Cricetulus griseus OX=10029 GN=I79_003599 PE=4 SV=1			0	99	QVLLSLEGSR				-0.0190124	1100.6	551.307	1100.62	551.317	2	10	8.1.1.937.9	14.3382	3292.39	1758.61	14.11	0.52	1293.45
2	177.75	177.73	49.42	48.34	47.01	tr|G3H0E4|G3H0E4_CRIGR	Chondroitin sulfate proteoglycan 4 OS=Cricetulus griseus OX=10029 GN=I79_003599 PE=4 SV=1			0	99	QVLLSLEGSR				-0.0190124	1100.6	551.307	1100.62	551.317	2	8	8.1.1.940.14	14.4348	3292.39	1627.39	14.11	0.52	1223.9
2	177.75	177.73	49.42	48.34	47.01	tr|G3H0E4|G3H0E4_CRIGR	Chondroitin sulfate proteoglycan 4 OS=Cricetulus griseus OX=10029 GN=I79_003599 PE=4 SV=1			0	99	QVLLSLEGSR				0.00186126	1100.62	551.318	1100.62	551.317	2	9	11.1.1.917.10	14.104	3151.39	2893.02	14.12	0.4	2356.79
2	177.75	177.73	49.42	48.34	47.01	tr|G3H0E4|G3H0E4_CRIGR	Chondroitin sulfate proteoglycan 4 OS=Cricetulus griseus OX=10029 GN=I79_003599 PE=4 SV=1			0	99	QVLLSLEGSR				-0.00075578	1100.62	551.316	1100.62	551.317	2	10	13.1.1.980.11	15.0655	1060.86	674.83	14.68	0.83	709.286
2	177.75	177.73	49.42	48.34	47.01	tr|G3H0E4|G3H0E4_CRIGR	Chondroitin sulfate proteoglycan 4 OS=Cricetulus griseus OX=10029 GN=I79_003599 PE=4 SV=1			0	99	QVLLSLEGSR				-0.00405166	1100.62	551.315	1100.62	551.317	2	9	13.1.1.998.15	15.6197	533.53	485.21	15.45	0.7	490.831
2	177.75	177.73	49.42	48.34	47.01	tr|G3H0E4|G3H0E4_CRIGR	Chondroitin sulfate proteoglycan 4 OS=Cricetulus griseus OX=10029 GN=I79_003599 PE=4 SV=1			0	99	QVLLSLEGSR				0.00202531	1100.62	551.318	1100.62	551.317	2	11	7.1.1.918.12	13.9602	3328.92	3124.03	13.92	0.4	2022.82
2	177.75	177.73	49.42	48.34	47.01	tr|G3H0E4|G3H0E4_CRIGR	Chondroitin sulfate proteoglycan 4 OS=Cricetulus griseus OX=10029 GN=I79_003599 PE=4 SV=1			0	99	QVLLSLEGSR				-0.00075578	1100.62	551.316	1100.62	551.317	2	8	13.1.1.964.9	14.5742	1060.86	541.02	14.68	0.83	829.171
2	177.75	177.73	49.42	48.34	47.01	tr|G3H0E4|G3H0E4_CRIGR	Chondroitin sulfate proteoglycan 4 OS=Cricetulus griseus OX=10029 GN=I79_003599 PE=4 SV=1			0	99	QVLLSLEGSR				-0.00075578	1100.62	551.316	1100.62	551.317	2	8	13.1.1.965.12	14.6072	1060.86	756.1	14.68	0.83	862.595
2	177.75	177.73	49.42	48.34	47.01	tr|G3H0E4|G3H0E4_CRIGR	Chondroitin sulfate proteoglycan 4 OS=Cricetulus griseus OX=10029 GN=I79_003599 PE=4 SV=1			0	99	QVLLSLEGSR	Gln->pyro-Glu@N-term			0.0109781	1083.6	542.809	1083.59	542.803	2	8	13.1.1.1185.5	21.2925	1309.15	1271.13	21.32	0.43	589.251
2	177.75	177.73	49.42	48.34	47.01	tr|G3H0E4|G3H0E4_CRIGR	Chondroitin sulfate proteoglycan 4 OS=Cricetulus griseus OX=10029 GN=I79_003599 PE=4 SV=1			0	99	QVLLSLEGSR				-0.00625392	1100.61	551.314	1100.62	551.317	2	10	20.1.1.949.9	14.4605	17289.3	15234.9	14.42	0.15	5204.32
2	177.75	177.73	49.42	48.34	47.01	tr|G3H0E4|G3H0E4_CRIGR	Chondroitin sulfate proteoglycan 4 OS=Cricetulus griseus OX=10029 GN=I79_003599 PE=4 SV=1			0	99	QVLLSLEGSR				-0.0050324	1100.61	551.314	1100.62	551.317	2	10	21.1.1.883.7	14.4825	3575.17	2088.45	14.56	0.18	1436.7
2	177.75	177.73	49.42	48.34	47.01	tr|G3H0E4|G3H0E4_CRIGR	Chondroitin sulfate proteoglycan 4 OS=Cricetulus griseus OX=10029 GN=I79_003599 PE=4 SV=1			0	99	QVLLSLEGSR				-0.0050324	1100.61	551.314	1100.62	551.317	2	10	21.1.1.888.11	14.6336	3575.17	3142.02	14.56	0.18	1308.36
2	177.75	177.73	49.42	48.34	47.01	tr|G3H0E4|G3H0E4_CRIGR	Chondroitin sulfate proteoglycan 4 OS=Cricetulus griseus OX=10029 GN=I79_003599 PE=4 SV=1			0	99	QVLLSLEGSR				-0.0050324	1100.61	551.314	1100.62	551.317	2	9	21.1.1.891.8	14.7215	3575.17	1474.09	14.56	0.18	958.963
2	177.75	177.73	49.42	48.34	47.01	tr|G3H0E4|G3H0E4_CRIGR	Chondroitin sulfate proteoglycan 4 OS=Cricetulus griseus OX=10029 GN=I79_003599 PE=4 SV=1			0	99	QVLLSLEGSR				-0.00075578	1100.62	551.316	1100.62	551.317	2	8	13.1.1.974.9	14.8802	1060.86	633.85	14.68	0.83	775.483
2	177.75	177.73	49.42	48.34	47.01	tr|G3H0E4|G3H0E4_CRIGR	Chondroitin sulfate proteoglycan 4 OS=Cricetulus griseus OX=10029 GN=I79_003599 PE=4 SV=1			0	99	QVLLSLEGSR				-0.0050324	1100.61	551.314	1100.62	551.317	2	9	21.1.1.885.9	14.5428	3575.17	3272.83	14.56	0.18	1647.54
2	177.75	177.73	49.42	48.34	47.01	tr|G3H0E4|G3H0E4_CRIGR	Chondroitin sulfate proteoglycan 4 OS=Cricetulus griseus OX=10029 GN=I79_003599 PE=4 SV=1			0	99	QVLLSLEGSR				0.00348348	1100.62	551.318	1100.62	551.317	2	11	9.1.1.945.12	14.5254	2032.61	1743.39	14.57	0.55	1521.61
2	177.75	177.73	49.42	48.34	47.01	tr|G3H0E4|G3H0E4_CRIGR	Chondroitin sulfate proteoglycan 4 OS=Cricetulus griseus OX=10029 GN=I79_003599 PE=4 SV=1			0	99	QVLLSLEGSR				0.00348348	1100.62	551.318	1100.62	551.317	2	11	9.1.1.946.9	14.5534	2032.61	1938.16	14.57	0.55	1571.64
2	177.75	177.73	49.42	48.34	47.01	tr|G3H0E4|G3H0E4_CRIGR	Chondroitin sulfate proteoglycan 4 OS=Cricetulus griseus OX=10029 GN=I79_003599 PE=4 SV=1			0	99	QVLLSLEGSR				0.00186126	1100.62	551.318	1100.62	551.317	2	8	11.1.1.923.7	14.2851	3151.39	1675.6	14.12	0.4	1686.13
2	177.75	177.73	49.42	48.34	47.01	tr|G3H0E4|G3H0E4_CRIGR	Chondroitin sulfate proteoglycan 4 OS=Cricetulus griseus OX=10029 GN=I79_003599 PE=4 SV=1			0	99	QVLLSLEGSR				-0.00075578	1100.62	551.316	1100.62	551.317	2	8	13.1.1.970.6	14.755	1060.86	818.77	14.68	0.83	677.763
2	177.75	177.73	49.42	48.34	47.01	tr|G3H0E4|G3H0E4_CRIGR	Chondroitin sulfate proteoglycan 4 OS=Cricetulus griseus OX=10029 GN=I79_003599 PE=4 SV=1			0	99	QVLLSLEGSR				0.00348348	1100.62	551.318	1100.62	551.317	2	10	9.1.1.951.11	14.7082	2032.61	1480.06	14.57	0.55	1093.46
2	177.75	177.73	49.42	48.34	47.01	tr|G3H0E4|G3H0E4_CRIGR	Chondroitin sulfate proteoglycan 4 OS=Cricetulus griseus OX=10029 GN=I79_003599 PE=4 SV=1			0	99	QVLLSLEGSR				-0.00075578	1100.62	551.316	1100.62	551.317	2	8	13.1.1.967.7	14.6641	1060.86	1016.53	14.68	0.83	978.927
2	177.75	177.73	49.42	48.34	47.01	tr|G3H0E4|G3H0E4_CRIGR	Chondroitin sulfate proteoglycan 4 OS=Cricetulus griseus OX=10029 GN=I79_003599 PE=4 SV=1			0	99	QVLLSLEGSR				0.00202531	1100.62	551.318	1100.62	551.317	2	10	7.1.1.917.8	13.9263	3328.92	3293.37	13.92	0.4	2164.42
2	177.75	177.73	49.42	48.34	47.01	tr|G3H0E4|G3H0E4_CRIGR	Chondroitin sulfate proteoglycan 4 OS=Cricetulus griseus OX=10029 GN=I79_003599 PE=4 SV=1			0	99	QVLLSLEGSR				0.00348348	1100.62	551.318	1100.62	551.317	2	10	9.1.1.948.11	14.6162	2032.61	2031.28	14.57	0.55	1482.18
2	177.75	177.73	49.42	48.34	47.01	tr|G3H0E4|G3H0E4_CRIGR	Chondroitin sulfate proteoglycan 4 OS=Cricetulus griseus OX=10029 GN=I79_003599 PE=4 SV=1			0	99	QVLLSLEGSR				0.00202531	1100.62	551.318	1100.62	551.317	2	9	7.1.1.914.9	13.8355	3328.92	2108.85	13.92	0.4	2131.39
2	177.75	177.73	49.42	48.34	47.01	tr|G3H0E4|G3H0E4_CRIGR	Chondroitin sulfate proteoglycan 4 OS=Cricetulus griseus OX=10029 GN=I79_003599 PE=4 SV=1			0	99	QVLLSLEGSR				-0.00283117	1100.62	551.315	1100.62	551.317	2	9	19.1.1.941.13	14.4363	3569.96	2700.03	14.51	0.18	1789.2
2	177.75	177.73	49.42	48.34	47.01	tr|G3H0E4|G3H0E4_CRIGR	Chondroitin sulfate proteoglycan 4 OS=Cricetulus griseus OX=10029 GN=I79_003599 PE=4 SV=1			0	99	QVLLSLEGSR				-0.00283117	1100.62	551.315	1100.62	551.317	2	9	19.1.1.942.9	14.4631	3569.96	3294.69	14.51	0.18	2241.77
2	177.75	177.73	49.42	48.34	47.01	tr|G3H0E4|G3H0E4_CRIGR	Chondroitin sulfate proteoglycan 4 OS=Cricetulus griseus OX=10029 GN=I79_003599 PE=4 SV=1			0	99	QVLLSLEGSR				0.000346306	1100.62	551.317	1100.62	551.317	2	9	16.1.1.964.11	15.0856	2414.4	1852.32	15.04	0.22	1233.96
2	177.75	177.73	49.42	48.34	47.01	tr|G3H0E4|G3H0E4_CRIGR	Chondroitin sulfate proteoglycan 4 OS=Cricetulus griseus OX=10029 GN=I79_003599 PE=4 SV=1			0	98.37	QVLLSLEGSR	Gln->pyro-Glu@N-term			0.0102233	1083.6	542.809	1083.59	542.803	2	7	21.1.1.1117.3	21.552	928.52	700.83	21.48	0.18	239.703
2	177.75	177.73	49.42	48.34	47.01	tr|G3H0E4|G3H0E4_CRIGR	Chondroitin sulfate proteoglycan 4 OS=Cricetulus griseus OX=10029 GN=I79_003599 PE=4 SV=1			0	98.26	QVLLSLEGSR				0.00348348	1100.62	551.318	1100.62	551.317	2	8	9.1.1.954.9	14.7983	2032.61	1169.29	14.57	0.55	1076.7
2	177.75	177.73	49.42	48.34	47.01	tr|G3H0E4|G3H0E4_CRIGR	Chondroitin sulfate proteoglycan 4 OS=Cricetulus griseus OX=10029 GN=I79_003599 PE=4 SV=1			0	97.94	QVLLSLEGSR				-0.00625392	1100.61	551.314	1100.62	551.317	2	7	20.1.1.943.11	14.2805	17289.3	3165.84	14.42	0.15	1307.08
2	177.75	177.73	49.42	48.34	47.01	tr|G3H0E4|G3H0E4_CRIGR	Chondroitin sulfate proteoglycan 4 OS=Cricetulus griseus OX=10029 GN=I79_003599 PE=4 SV=1			0	97.79	QVLLSLEGSR				0.00348348	1100.62	551.318	1100.62	551.317	2	8	9.1.1.963.11	15.0748	2032.61	905.97	14.57	0.55	891.131
2	177.75	177.73	49.42	48.34	47.01	tr|G3H0E4|G3H0E4_CRIGR	Chondroitin sulfate proteoglycan 4 OS=Cricetulus griseus OX=10029 GN=I79_003599 PE=4 SV=1			0	93.58	QVLLSLEGSR				-0.0050324	1100.61	551.314	1100.62	551.317	2	7	21.1.1.898.6	14.931	3575.17	858.14	14.56	0.18	735.654
2	177.75	177.73	49.42	48.34	47.01	tr|G3H0E4|G3H0E4_CRIGR	Chondroitin sulfate proteoglycan 4 OS=Cricetulus griseus OX=10029 GN=I79_003599 PE=4 SV=1			0	92.45	QVLLSLEGSR				-0.00075578	1100.62	551.316	1100.62	551.317	2	6	13.1.1.983.8	15.1542	1060.86	574.5	14.68	0.83	652.596
2	177.75	177.73	49.42	48.34	47.01	tr|G3H0E4|G3H0E4_CRIGR	Chondroitin sulfate proteoglycan 4 OS=Cricetulus griseus OX=10029 GN=I79_003599 PE=4 SV=1			0	90.1	QVLLSLEGSR				-0.0050324	1100.61	551.314	1100.62	551.317	2	7	21.1.1.882.8	14.4542	3575.17	1422.68	14.56	0.18	1107.62
2	177.75	177.73	49.42	48.34	47.01	tr|G3H0E4|G3H0E4_CRIGR	Chondroitin sulfate proteoglycan 4 OS=Cricetulus griseus OX=10029 GN=I79_003599 PE=4 SV=1			0	88.52	QVLLSLEGSR				-0.00625392	1100.61	551.314	1100.62	551.317	2	9	20.1.1.943.12	14.2813	17289.3	3231.07	14.42	0.15	2378.22
2	177.75	177.73	49.42	48.34	47.01	tr|G3H0E4|G3H0E4_CRIGR	Chondroitin sulfate proteoglycan 4 OS=Cricetulus griseus OX=10029 GN=I79_003599 PE=4 SV=1			0	66.09	QVLLSLEGSR				0.000346306	1100.62	551.317	1100.62	551.317	2	6	16.1.1.967.9	15.1761	2414.4	796.65	15.04	0.22	527.607
2	177.75	177.73	49.42	48.34	47.01	tr|G3H0E4|G3H0E4_CRIGR	Chondroitin sulfate proteoglycan 4 OS=Cricetulus griseus OX=10029 GN=I79_003599 PE=4 SV=1			0	63.1	QVLLSLEGSR				-0.00405166	1100.62	551.315	1100.62	551.317	2	6	13.1.1.995.10	15.5235	533.53	507.86	15.45	0.7	503.44
2	177.75	177.73	49.42	48.34	47.01	tr|G3H0E4|G3H0E4_CRIGR	Chondroitin sulfate proteoglycan 4 OS=Cricetulus griseus OX=10029 GN=I79_003599 PE=4 SV=1			0	45.3	QVLLSLEGSR	Gln->pyro-Glu@N-term			0.0109781	1083.6	542.809	1083.59	542.803	2	6	13.1.1.1186.5	21.3231	1309.15	1285.99	21.32	0.43	585.998
2	177.75	177.73	49.42	48.34	47.01	tr|G3H0E4|G3H0E4_CRIGR	Chondroitin sulfate proteoglycan 4 OS=Cricetulus griseus OX=10029 GN=I79_003599 PE=4 SV=1			0	25.09	QVLLSLEGSR	Gln->pyro-Glu@N-term			0.00817484	1083.6	542.808	1083.59	542.803	2	8	9.1.1.1169.7	21.3304	2693.37	2309.7	21.29	0.3	730.051
2	177.75	177.73	49.42	48.34	47.01	tr|G3H0E4|G3H0E4_CRIGR	Chondroitin sulfate proteoglycan 4 OS=Cricetulus griseus OX=10029 GN=I79_003599 PE=4 SV=1			0	18.37	QVLLSLEGSR				-0.00625392	1100.61	551.314	1100.62	551.317	2	8	20.1.1.944.9	14.3088	17289.3	5772.42	14.42	0.15	3743.43
2	177.75	177.73	49.42	48.34	47.01	tr|G3H0E4|G3H0E4_CRIGR	Chondroitin sulfate proteoglycan 4 OS=Cricetulus griseus OX=10029 GN=I79_003599 PE=4 SV=1			0	99	RDQLEVAQEAVQPADIMFSLR	Oxidation(M)@17		missed R-D@1	-0.00414103	2431.21	811.411	2431.22	811.413	3	14	20.1.1.1188.18	21.7153	1675.62	1584.28	21.7	0.12	1084.95
2	177.75	177.73	49.42	48.34	47.01	tr|G3H0E4|G3H0E4_CRIGR	Chondroitin sulfate proteoglycan 4 OS=Cricetulus griseus OX=10029 GN=I79_003599 PE=4 SV=1			0	99	RDQLEVAQEAVQPADIMFSLR			missed R-D@1	0.0034273	2415.23	806.082	2415.22	806.081	3	16	20.1.1.1299.12	25.072	660.56	559.99	25.09	0.12	979.216
2	177.75	177.73	49.42	48.34	47.01	tr|G3H0E4|G3H0E4_CRIGR	Chondroitin sulfate proteoglycan 4 OS=Cricetulus griseus OX=10029 GN=I79_003599 PE=4 SV=1			0	99	RDQLEVAQEAVQPADIMFSLR			missed R-D@1	0.0034273	2415.23	806.082	2415.22	806.081	3	11	20.1.1.1300.7	25.0983	660.56	623.69	25.09	0.12	717.742
2	177.75	177.73	49.42	48.34	47.01	tr|G3H0E4|G3H0E4_CRIGR	Chondroitin sulfate proteoglycan 4 OS=Cricetulus griseus OX=10029 GN=I79_003599 PE=4 SV=1			0	99	RDQLEVAQEAVQPADIMFSLR			missed R-D@1	0.0034273	2415.23	806.082	2415.22	806.081	3	12	20.1.1.1303.10	25.1926	660.56	228.62	25.09	0.12	407.772
2	177.75	177.73	49.42	48.34	47.01	tr|G3H0E4|G3H0E4_CRIGR	Chondroitin sulfate proteoglycan 4 OS=Cricetulus griseus OX=10029 GN=I79_003599 PE=4 SV=1			0	99	RDQLEVAQEAVQPADIMFSLR			missed R-D@1	0.00396642	2415.23	806.082	2415.22	806.081	3	18	19.1.1.1287.11	24.8656	2523.94	1653.66	24.91	0.12	2054.14
2	177.75	177.73	49.42	48.34	47.01	tr|G3H0E4|G3H0E4_CRIGR	Chondroitin sulfate proteoglycan 4 OS=Cricetulus griseus OX=10029 GN=I79_003599 PE=4 SV=1			0	99	RDQLEVAQEAVQPADIMFSLR			missed R-D@1	0.00396642	2415.23	806.082	2415.22	806.081	3	23	19.1.1.1288.15	24.8992	2523.94	2315.3	24.91	0.12	2406.19
2	177.75	177.73	49.42	48.34	47.01	tr|G3H0E4|G3H0E4_CRIGR	Chondroitin sulfate proteoglycan 4 OS=Cricetulus griseus OX=10029 GN=I79_003599 PE=4 SV=1			0	99	RDQLEVAQEAVQPADIMFSLR			missed R-D@1	0.00396642	2415.23	806.082	2415.22	806.081	3	22	19.1.1.1290.14	24.959	2523.94	2043.06	24.91	0.12	2111.73
2	177.75	177.73	49.42	48.34	47.01	tr|G3H0E4|G3H0E4_CRIGR	Chondroitin sulfate proteoglycan 4 OS=Cricetulus griseus OX=10029 GN=I79_003599 PE=4 SV=1			0	99	RDQLEVAQEAVQPADIMFSLR			missed R-D@1	0.014936	2415.24	806.086	2415.22	806.081	3	18	12.1.1.1295.15	24.9043	2262.01	2167.52	24.89	0.12	1714.25
2	177.75	177.73	49.42	48.34	47.01	tr|G3H0E4|G3H0E4_CRIGR	Chondroitin sulfate proteoglycan 4 OS=Cricetulus griseus OX=10029 GN=I79_003599 PE=4 SV=1			0	99	RDQLEVAQEAVQPADIMFSLR			missed R-D@1	0.00396642	2415.23	806.082	2415.22	806.081	3	10	19.1.1.1293.12	25.0485	2523.94	385.27	24.91	0.12	631.581
2	177.75	177.73	49.42	48.34	47.01	tr|G3H0E4|G3H0E4_CRIGR	Chondroitin sulfate proteoglycan 4 OS=Cricetulus griseus OX=10029 GN=I79_003599 PE=4 SV=1			0	99	RDQLEVAQEAVQPADIMFSLR			missed R-D@1	0.014936	2415.24	806.086	2415.22	806.081	3	11	12.1.1.1291.12	24.7801	2262.01	516.42	24.89	0.12	772.33
2	177.75	177.73	49.42	48.34	47.01	tr|G3H0E4|G3H0E4_CRIGR	Chondroitin sulfate proteoglycan 4 OS=Cricetulus griseus OX=10029 GN=I79_003599 PE=4 SV=1			0	35.48	RDQLEVAQEAVQPADIMFSLR			missed R-D@1	-0.0105998	2415.21	806.078	2415.22	806.081	3	19	11.1.1.1269.11	24.73	2026.06	1429.1	24.69	0.12	1593.58
2	177.75	177.73	49.42	48.34	47.01	tr|G3H0E4|G3H0E4_CRIGR	Chondroitin sulfate proteoglycan 4 OS=Cricetulus griseus OX=10029 GN=I79_003599 PE=4 SV=1			0	99	RGQIYILPIQVNPVNDPPR			missed R-G@1	0.00486095	2188.22	730.413	2188.21	730.411	3	12	11.1.1.1160.16	21.4614	2884.43	1201.1	21.38	0.15	1164.26
2	177.75	177.73	49.42	48.34	47.01	tr|G3H0E4|G3H0E4_CRIGR	Chondroitin sulfate proteoglycan 4 OS=Cricetulus griseus OX=10029 GN=I79_003599 PE=4 SV=1			0	99	RGQIYILPIQVNPVNDPPR			missed R-G@1	-0.00751532	2188.2	730.409	2188.21	730.411	3	18	12.1.1.1187.13	21.6485	3193.66	2493.54	21.69	0.12	2235.92
2	177.75	177.73	49.42	48.34	47.01	tr|G3H0E4|G3H0E4_CRIGR	Chondroitin sulfate proteoglycan 4 OS=Cricetulus griseus OX=10029 GN=I79_003599 PE=4 SV=1			0	99	RGQIYILPIQVNPVNDPPR			missed R-G@1	-0.00751532	2188.2	730.409	2188.21	730.411	3	18	12.1.1.1188.16	21.6815	3193.66	3078.57	21.69	0.12	2274.95
2	177.75	177.73	49.42	48.34	47.01	tr|G3H0E4|G3H0E4_CRIGR	Chondroitin sulfate proteoglycan 4 OS=Cricetulus griseus OX=10029 GN=I79_003599 PE=4 SV=1			0	99	RGQIYILPIQVNPVNDPPR			missed R-G@1	-0.00751532	2188.2	730.409	2188.21	730.411	3	15	12.1.1.1190.16	21.7429	3193.66	2346.13	21.69	0.12	1835.03
2	177.75	177.73	49.42	48.34	47.01	tr|G3H0E4|G3H0E4_CRIGR	Chondroitin sulfate proteoglycan 4 OS=Cricetulus griseus OX=10029 GN=I79_003599 PE=4 SV=1			0	99	RGQIYILPIQVNPVNDPPR			missed R-G@1	-0.000562422	2188.21	730.411	2188.21	730.411	3	12	13.1.1.1206.17	21.9418	981.54	626.72	22.02	0.18	859.342
2	177.75	177.73	49.42	48.34	47.01	tr|G3H0E4|G3H0E4_CRIGR	Chondroitin sulfate proteoglycan 4 OS=Cricetulus griseus OX=10029 GN=I79_003599 PE=4 SV=1			0	99	RGQIYILPIQVNPVNDPPR			missed R-G@1	-0.000562422	2188.21	730.411	2188.21	730.411	3	14	13.1.1.1207.17	21.9723	981.54	843.23	22.02	0.18	1046.02
2	177.75	177.73	49.42	48.34	47.01	tr|G3H0E4|G3H0E4_CRIGR	Chondroitin sulfate proteoglycan 4 OS=Cricetulus griseus OX=10029 GN=I79_003599 PE=4 SV=1			0	99	RGQIYILPIQVNPVNDPPR			missed R-G@1	-0.000562422	2188.21	730.411	2188.21	730.411	3	15	13.1.1.1209.17	22.0334	981.54	926.76	22.02	0.18	1056.08
2	177.75	177.73	49.42	48.34	47.01	tr|G3H0E4|G3H0E4_CRIGR	Chondroitin sulfate proteoglycan 4 OS=Cricetulus griseus OX=10029 GN=I79_003599 PE=4 SV=1			0	99	RGQIYILPIQVNPVNDPPR			missed R-G@1	-0.000562422	2188.21	730.411	2188.21	730.411	3	11	13.1.1.1212.15	22.1236	981.54	391.19	22.02	0.18	572.677
2	177.75	177.73	49.42	48.34	47.01	tr|G3H0E4|G3H0E4_CRIGR	Chondroitin sulfate proteoglycan 4 OS=Cricetulus griseus OX=10029 GN=I79_003599 PE=4 SV=1			0	99	RGQIYILPIQVNPVNDPPR			missed R-G@1	-0.00132835	2188.21	730.411	2188.21	730.411	3	19	16.1.1.1193.19	22.0315	5844.81	2534.72	22.13	0.15	3543.7
2	177.75	177.73	49.42	48.34	47.01	tr|G3H0E4|G3H0E4_CRIGR	Chondroitin sulfate proteoglycan 4 OS=Cricetulus griseus OX=10029 GN=I79_003599 PE=4 SV=1			0	99	RGQIYILPIQVNPVNDPPR			missed R-G@1	-0.00132835	2188.21	730.411	2188.21	730.411	3	19	16.1.1.1194.15	22.0587	5844.81	3739.97	22.13	0.15	2804.71
2	177.75	177.73	49.42	48.34	47.01	tr|G3H0E4|G3H0E4_CRIGR	Chondroitin sulfate proteoglycan 4 OS=Cricetulus griseus OX=10029 GN=I79_003599 PE=4 SV=1			0	99	RGQIYILPIQVNPVNDPPR			missed R-G@1	-0.00132835	2188.21	730.411	2188.21	730.411	3	21	16.1.1.1195.18	22.0918	5844.81	5155.6	22.13	0.15	3670.63
2	177.75	177.73	49.42	48.34	47.01	tr|G3H0E4|G3H0E4_CRIGR	Chondroitin sulfate proteoglycan 4 OS=Cricetulus griseus OX=10029 GN=I79_003599 PE=4 SV=1			0	99	RGQIYILPIQVNPVNDPPR			missed R-G@1	-0.00132835	2188.21	730.411	2188.21	730.411	3	22	16.1.1.1197.15	22.1503	5844.81	5437.74	22.13	0.15	3235.77
2	177.75	177.73	49.42	48.34	47.01	tr|G3H0E4|G3H0E4_CRIGR	Chondroitin sulfate proteoglycan 4 OS=Cricetulus griseus OX=10029 GN=I79_003599 PE=4 SV=1			0	99	RGQIYILPIQVNPVNDPPR			missed R-G@1	-0.00132835	2188.21	730.411	2188.21	730.411	3	13	16.1.1.1200.14	22.2411	5844.81	2342.11	22.13	0.15	1590.76
2	177.75	177.73	49.42	48.34	47.01	tr|G3H0E4|G3H0E4_CRIGR	Chondroitin sulfate proteoglycan 4 OS=Cricetulus griseus OX=10029 GN=I79_003599 PE=4 SV=1			0	99	RGQIYILPIQVNPVNDPPR			missed R-G@1	0.00835333	2188.22	730.414	2188.21	730.411	3	24	17.1.1.1249.18	21.853	12437.6	11893.1	21.87	0.12	11228.6
2	177.75	177.73	49.42	48.34	47.01	tr|G3H0E4|G3H0E4_CRIGR	Chondroitin sulfate proteoglycan 4 OS=Cricetulus griseus OX=10029 GN=I79_003599 PE=4 SV=1			0	99	RGQIYILPIQVNPVNDPPR			missed R-G@1	0.00835333	2188.22	730.414	2188.21	730.411	3	23	17.1.1.1250.16	21.882	12437.6	11924.6	21.87	0.12	10168.8
2	177.75	177.73	49.42	48.34	47.01	tr|G3H0E4|G3H0E4_CRIGR	Chondroitin sulfate proteoglycan 4 OS=Cricetulus griseus OX=10029 GN=I79_003599 PE=4 SV=1			0	99	RGQIYILPIQVNPVNDPPR			missed R-G@1	0.00835333	2188.22	730.414	2188.21	730.411	3	21	17.1.1.1251.15	21.9118	12437.6	9732.12	21.87	0.12	7285.64
2	177.75	177.73	49.42	48.34	47.01	tr|G3H0E4|G3H0E4_CRIGR	Chondroitin sulfate proteoglycan 4 OS=Cricetulus griseus OX=10029 GN=I79_003599 PE=4 SV=1			0	99	RGQIYILPIQVNPVNDPPR			missed R-G@1	0.00835333	2188.22	730.414	2188.21	730.411	3	9	17.1.1.1254.16	22.0041	12437.6	1445.34	21.87	0.12	1409.73
2	177.75	177.73	49.42	48.34	47.01	tr|G3H0E4|G3H0E4_CRIGR	Chondroitin sulfate proteoglycan 4 OS=Cricetulus griseus OX=10029 GN=I79_003599 PE=4 SV=1			0	99	RGQIYILPIQVNPVNDPPR			missed R-G@1	0.00220818	2188.21	730.412	2188.21	730.411	3	15	18.1.1.1198.16	21.8124	2880.78	1947.6	21.74	0.15	3789.72
2	177.75	177.73	49.42	48.34	47.01	tr|G3H0E4|G3H0E4_CRIGR	Chondroitin sulfate proteoglycan 4 OS=Cricetulus griseus OX=10029 GN=I79_003599 PE=4 SV=1			0	99	RGQIYILPIQVNPVNDPPR			missed R-G@1	0.00220818	2188.21	730.412	2188.21	730.411	3	15	18.1.1.1195.18	21.7227	2880.78	2477.68	21.74	0.15	9388.89
2	177.75	177.73	49.42	48.34	47.01	tr|G3H0E4|G3H0E4_CRIGR	Chondroitin sulfate proteoglycan 4 OS=Cricetulus griseus OX=10029 GN=I79_003599 PE=4 SV=1			0	96.96	RGQIYILPIQVNPVNDPPR			missed R-G@1	0.044457	2188.26	730.426	2188.21	730.411	3	9	7.1.1.1162.14	21.3482	928.52	485.74	21.3	0.09	850.124
2	177.75	177.73	49.42	48.34	47.01	tr|G3H0E4|G3H0E4_CRIGR	Chondroitin sulfate proteoglycan 4 OS=Cricetulus griseus OX=10029 GN=I79_003599 PE=4 SV=1			0	96.18	RGQIYILPIQVNPVNDPPR			missed R-G@1	-0.00132835	2188.21	730.411	2188.21	730.411	3	9	16.1.1.1206.14	22.4252	5844.81	434.92	22.13	0.15	703.081
2	177.75	177.73	49.42	48.34	47.01	tr|G3H0E4|G3H0E4_CRIGR	Chondroitin sulfate proteoglycan 4 OS=Cricetulus griseus OX=10029 GN=I79_003599 PE=4 SV=1			0	40.68	RGQIYILPIQVNPVNDPPR			missed R-G@1	0.00835333	2188.22	730.414	2188.21	730.411	3	8	17.1.1.1250.15	21.8812	12437.6	11949.7	21.87	0.12	1420.24
2	177.75	177.73	49.42	48.34	47.01	tr|G3H0E4|G3H0E4_CRIGR	Chondroitin sulfate proteoglycan 4 OS=Cricetulus griseus OX=10029 GN=I79_003599 PE=4 SV=1			0	99	RPHFLQSELAAGQLVY			cleaved Y-A@C-term	0.00352821	1827.97	610.33	1827.96	610.328	3	11	18.1.1.1136.8	19.9299	3909.8	3779.88	19.92	0.15	1266.03
2	177.75	177.73	49.42	48.34	47.01	tr|G3H0E4|G3H0E4_CRIGR	Chondroitin sulfate proteoglycan 4 OS=Cricetulus griseus OX=10029 GN=I79_003599 PE=4 SV=1			0	99	RPHFLQSELAAGQLVY			cleaved Y-A@C-term	0.00352821	1827.97	610.33	1827.96	610.328	3	10	18.1.1.1139.12	20.0238	3909.8	2115.89	19.92	0.15	760.939
2	177.75	177.73	49.42	48.34	47.01	tr|G3H0E4|G3H0E4_CRIGR	Chondroitin sulfate proteoglycan 4 OS=Cricetulus griseus OX=10029 GN=I79_003599 PE=4 SV=1			0	99	RPHFLQSELAAGQLVY			cleaved Y-A@C-term	-0.0143793	1827.95	610.323	1827.96	610.328	3	13	12.1.1.1122.12	19.6629	2073.61	1675.15	19.71	0.15	1405.83
2	177.75	177.73	49.42	48.34	47.01	tr|G3H0E4|G3H0E4_CRIGR	Chondroitin sulfate proteoglycan 4 OS=Cricetulus griseus OX=10029 GN=I79_003599 PE=4 SV=1			0	99	RPHFLQSELAAGQLVY			cleaved Y-A@C-term	-0.0143793	1827.95	610.323	1827.96	610.328	3	12	12.1.1.1123.7	19.6891	2073.61	1926.1	19.71	0.15	924.688
2	177.75	177.73	49.42	48.34	47.01	tr|G3H0E4|G3H0E4_CRIGR	Chondroitin sulfate proteoglycan 4 OS=Cricetulus griseus OX=10029 GN=I79_003599 PE=4 SV=1			0	99	RPHFLQSELAAGQLVY			cleaved Y-A@C-term	0.000423647	1827.96	610.328	1827.96	610.328	3	11	19.1.1.1114.9	19.652	2345.89	2188.32	19.67	0.12	1064.54
2	177.75	177.73	49.42	48.34	47.01	tr|G3H0E4|G3H0E4_CRIGR	Chondroitin sulfate proteoglycan 4 OS=Cricetulus griseus OX=10029 GN=I79_003599 PE=4 SV=1			0	98.3	RPHFLQSELAAGQLVY			cleaved Y-A@C-term	-0.0130909	1827.95	610.324	1827.96	610.328	3	11	9.1.1.1126.6	20.0177	916.27	897.62	20.01	0.15	386.807
2	177.75	177.73	49.42	48.34	47.01	tr|G3H0E4|G3H0E4_CRIGR	Chondroitin sulfate proteoglycan 4 OS=Cricetulus griseus OX=10029 GN=I79_003599 PE=4 SV=1			0	97.58	RPHFLQSELAAGQLVY			cleaved Y-A@C-term	0.00352821	1827.97	610.33	1827.96	610.328	3	9	18.1.1.1133.8	19.8393	3909.8	2240.03	19.92	0.15	1001.44
2	177.75	177.73	49.42	48.34	47.01	tr|G3H0E4|G3H0E4_CRIGR	Chondroitin sulfate proteoglycan 4 OS=Cricetulus griseus OX=10029 GN=I79_003599 PE=4 SV=1			0	91.69	RPHFLQSELAAGQLVY			cleaved Y-A@C-term	0.000423647	1827.96	610.328	1827.96	610.328	3	8	19.1.1.1115.10	19.6832	2345.89	2267.2	19.67	0.12	956.261
2	177.75	177.73	49.42	48.34	47.01	tr|G3H0E4|G3H0E4_CRIGR	Chondroitin sulfate proteoglycan 4 OS=Cricetulus griseus OX=10029 GN=I79_003599 PE=4 SV=1			0	89.52	RPHFLQSELAAGQLVY			cleaved Y-A@C-term	0.000423647	1827.96	610.328	1827.96	610.328	3	9	19.1.1.1117.10	19.7436	2345.89	1422.38	19.67	0.12	578.043
2	177.75	177.73	49.42	48.34	47.01	tr|G3H0E4|G3H0E4_CRIGR	Chondroitin sulfate proteoglycan 4 OS=Cricetulus griseus OX=10029 GN=I79_003599 PE=4 SV=1			0	55.38	RPHFLQSELAAGQLVY			cleaved Y-A@C-term	-0.0143793	1827.95	610.323	1827.96	610.328	3	7	12.1.1.1125.9	19.7518	2073.61	1706.55	19.71	0.15	807.105
2	177.75	177.73	49.42	48.34	47.01	tr|G3H0E4|G3H0E4_CRIGR	Chondroitin sulfate proteoglycan 4 OS=Cricetulus griseus OX=10029 GN=I79_003599 PE=4 SV=1			0	51.65	RPHFLQSELAAGQLVY			cleaved Y-A@C-term	-0.0143793	1827.95	610.323	1827.96	610.328	3	8	12.1.1.1121.8	19.629	2073.61	1137.52	19.71	0.15	658.945
2	177.75	177.73	49.42	48.34	47.01	tr|G3H0E4|G3H0E4_CRIGR	Chondroitin sulfate proteoglycan 4 OS=Cricetulus griseus OX=10029 GN=I79_003599 PE=4 SV=1			0	99	RPHFLQSELAAGQLVYAH			cleaved H-G@C-term	0.00807908	2036.07	510.024	2036.06	510.022	4	15	12.1.1.1045.5	17.3222	3856.79	2639.17	17.38	0.15	1286.78
2	177.75	177.73	49.42	48.34	47.01	tr|G3H0E4|G3H0E4_CRIGR	Chondroitin sulfate proteoglycan 4 OS=Cricetulus griseus OX=10029 GN=I79_003599 PE=4 SV=1			0	99	RPHFLQSELAAGQLVYAH			cleaved H-G@C-term	0.00807908	2036.07	510.024	2036.06	510.022	4	15	12.1.1.1046.6	17.3536	3856.79	3575.12	17.38	0.15	2983.67
2	177.75	177.73	49.42	48.34	47.01	tr|G3H0E4|G3H0E4_CRIGR	Chondroitin sulfate proteoglycan 4 OS=Cricetulus griseus OX=10029 GN=I79_003599 PE=4 SV=1			0	99	RPHFLQSELAAGQLVYAH			cleaved H-G@C-term	0.00807908	2036.07	510.024	2036.06	510.022	4	16	12.1.1.1047.6	17.3842	3856.79	3778.75	17.38	0.15	1584.96
2	177.75	177.73	49.42	48.34	47.01	tr|G3H0E4|G3H0E4_CRIGR	Chondroitin sulfate proteoglycan 4 OS=Cricetulus griseus OX=10029 GN=I79_003599 PE=4 SV=1			0	99	RPHFLQSELAAGQLVYAH			cleaved H-G@C-term	0.00807908	2036.07	510.024	2036.06	510.022	4	16	12.1.1.1048.6	17.4145	3856.79	3402.73	17.38	0.15	2375.17
2	177.75	177.73	49.42	48.34	47.01	tr|G3H0E4|G3H0E4_CRIGR	Chondroitin sulfate proteoglycan 4 OS=Cricetulus griseus OX=10029 GN=I79_003599 PE=4 SV=1			0	99	RPHFLQSELAAGQLVYAH			cleaved H-G@C-term	0.0070466	2036.07	679.696	2036.06	679.694	3	15	12.1.1.1048.19	17.4254	3258.84	2766.21	17.38	0.15	2500.2
2	177.75	177.73	49.42	48.34	47.01	tr|G3H0E4|G3H0E4_CRIGR	Chondroitin sulfate proteoglycan 4 OS=Cricetulus griseus OX=10029 GN=I79_003599 PE=4 SV=1			0	99	RPHFLQSELAAGQLVYAH			cleaved H-G@C-term	-0.00111205	2036.06	679.693	2036.06	679.694	3	16	8.1.1.1026.16	17.0264	2492.84	2096.27	16.98	0.15	1954.37
2	177.75	177.73	49.42	48.34	47.01	tr|G3H0E4|G3H0E4_CRIGR	Chondroitin sulfate proteoglycan 4 OS=Cricetulus griseus OX=10029 GN=I79_003599 PE=4 SV=1			0	99	RPHFLQSELAAGQLVYAH			cleaved H-G@C-term	0.0122452	2036.07	679.698	2036.06	679.694	3	17	18.1.1.1059.17	17.6269	2511.17	2126.17	17.67	0.12	1311.46
2	177.75	177.73	49.42	48.34	47.01	tr|G3H0E4|G3H0E4_CRIGR	Chondroitin sulfate proteoglycan 4 OS=Cricetulus griseus OX=10029 GN=I79_003599 PE=4 SV=1			0	99	RPHFLQSELAAGQLVYAH			cleaved H-G@C-term	0.0122452	2036.07	679.698	2036.06	679.694	3	16	18.1.1.1060.17	17.6572	2511.17	2473.26	17.67	0.12	1145.39
2	177.75	177.73	49.42	48.34	47.01	tr|G3H0E4|G3H0E4_CRIGR	Chondroitin sulfate proteoglycan 4 OS=Cricetulus griseus OX=10029 GN=I79_003599 PE=4 SV=1			0	99	RPHFLQSELAAGQLVYAH			cleaved H-G@C-term	0.0122452	2036.07	679.698	2036.06	679.694	3	15	18.1.1.1062.16	17.7169	2511.17	1681.22	17.67	0.12	918.484
2	177.75	177.73	49.42	48.34	47.01	tr|G3H0E4|G3H0E4_CRIGR	Chondroitin sulfate proteoglycan 4 OS=Cricetulus griseus OX=10029 GN=I79_003599 PE=4 SV=1			0	99	RPHFLQSELAAGQLVYAHGGGGTQQDSFR				0.0180335	3126.56	782.646	3126.54	782.642	4	22	8.1.1.1025.17	16.9968	4782.22	3043.37	17.07	0.27	3882.03
2	177.75	177.73	49.42	48.34	47.01	tr|G3H0E4|G3H0E4_CRIGR	Chondroitin sulfate proteoglycan 4 OS=Cricetulus griseus OX=10029 GN=I79_003599 PE=4 SV=1			0	99	RPHFLQSELAAGQLVYAHGGGGTQQDSFR				0.0180335	3126.56	782.646	3126.54	782.642	4	23	8.1.1.1030.21	17.152	4782.22	4030.14	17.07	0.27	4914.22
2	177.75	177.73	49.42	48.34	47.01	tr|G3H0E4|G3H0E4_CRIGR	Chondroitin sulfate proteoglycan 4 OS=Cricetulus griseus OX=10029 GN=I79_003599 PE=4 SV=1			0	99	RPHFLQSELAAGQLVYAHGGGGTQQDSFR				0.0180335	3126.56	782.646	3126.54	782.642	4	13	8.1.1.1033.17	17.2398	4782.22	2445.91	17.07	0.27	2950.02
2	177.75	177.73	49.42	48.34	47.01	tr|G3H0E4|G3H0E4_CRIGR	Chondroitin sulfate proteoglycan 4 OS=Cricetulus griseus OX=10029 GN=I79_003599 PE=4 SV=1			0	99	RPHFLQSELAAGQLVYAHGGGGTQQDSFR				0.0133443	3126.55	626.318	3126.54	626.315	5	21	11.1.1.1006.14	16.7953	7945.02	6238.02	16.87	0.21	2509.75
2	177.75	177.73	49.42	48.34	47.01	tr|G3H0E4|G3H0E4_CRIGR	Chondroitin sulfate proteoglycan 4 OS=Cricetulus griseus OX=10029 GN=I79_003599 PE=4 SV=1			0	99	RPHFLQSELAAGQLVYAHGGGGTQQDSFR				0.0065493	3126.54	782.644	3126.54	782.642	4	20	11.1.1.1007.17	16.8283	7431.57	6672.64	16.87	0.18	3804.55
2	177.75	177.73	49.42	48.34	47.01	tr|G3H0E4|G3H0E4_CRIGR	Chondroitin sulfate proteoglycan 4 OS=Cricetulus griseus OX=10029 GN=I79_003599 PE=4 SV=1			0	99	RPHFLQSELAAGQLVYAHGGGGTQQDSFR				0.0065493	3126.54	782.644	3126.54	782.642	4	22	11.1.1.1008.17	16.8586	7431.57	7298.38	16.87	0.18	4051.4
2	177.75	177.73	49.42	48.34	47.01	tr|G3H0E4|G3H0E4_CRIGR	Chondroitin sulfate proteoglycan 4 OS=Cricetulus griseus OX=10029 GN=I79_003599 PE=4 SV=1			0	99	RPHFLQSELAAGQLVYAHGGGGTQQDSFR				0.0133443	3126.55	626.318	3126.54	626.315	5	17	11.1.1.1009.16	16.8882	7945.02	7678.33	16.87	0.21	3025.13
2	177.75	177.73	49.42	48.34	47.01	tr|G3H0E4|G3H0E4_CRIGR	Chondroitin sulfate proteoglycan 4 OS=Cricetulus griseus OX=10029 GN=I79_003599 PE=4 SV=1			0	99	RPHFLQSELAAGQLVYAHGGGGTQQDSFR				0.0065493	3126.54	782.644	3126.54	782.642	4	20	11.1.1.1010.18	16.9203	7431.57	6292.34	16.87	0.18	4145.78
2	177.75	177.73	49.42	48.34	47.01	tr|G3H0E4|G3H0E4_CRIGR	Chondroitin sulfate proteoglycan 4 OS=Cricetulus griseus OX=10029 GN=I79_003599 PE=4 SV=1			0	99	RPHFLQSELAAGQLVYAHGGGGTQQDSFR				0.0065493	3126.54	782.644	3126.54	782.642	4	18	11.1.1.1011.15	16.948	7431.57	5177.2	16.87	0.18	2900.19
2	177.75	177.73	49.42	48.34	47.01	tr|G3H0E4|G3H0E4_CRIGR	Chondroitin sulfate proteoglycan 4 OS=Cricetulus griseus OX=10029 GN=I79_003599 PE=4 SV=1			0	99	RPHFLQSELAAGQLVYAHGGGGTQQDSFR				0.0133443	3126.55	626.318	3126.54	626.315	5	18	11.1.1.1012.16	16.9792	7945.02	4555.23	16.87	0.21	2246.31
2	177.75	177.73	49.42	48.34	47.01	tr|G3H0E4|G3H0E4_CRIGR	Chondroitin sulfate proteoglycan 4 OS=Cricetulus griseus OX=10029 GN=I79_003599 PE=4 SV=1			0	99	RPHFLQSELAAGQLVYAHGGGGTQQDSFR				0.0065493	3126.54	782.644	3126.54	782.642	4	20	11.1.1.1013.17	17.0104	7431.57	2976.55	16.87	0.18	4117.45
2	177.75	177.73	49.42	48.34	47.01	tr|G3H0E4|G3H0E4_CRIGR	Chondroitin sulfate proteoglycan 4 OS=Cricetulus griseus OX=10029 GN=I79_003599 PE=4 SV=1			0	99	RPHFLQSELAAGQLVYAHGGGGTQQDSFR				0.0133443	3126.55	626.318	3126.54	626.315	5	12	11.1.1.1015.14	17.0686	7945.02	2351.24	16.87	0.21	1436.35
2	177.75	177.73	49.42	48.34	47.01	tr|G3H0E4|G3H0E4_CRIGR	Chondroitin sulfate proteoglycan 4 OS=Cricetulus griseus OX=10029 GN=I79_003599 PE=4 SV=1			0	99	RPHFLQSELAAGQLVYAHGGGGTQQDSFR				0.0065493	3126.54	782.644	3126.54	782.642	4	17	11.1.1.1016.17	17.1016	7431.57	1589.38	16.87	0.18	2869.18
2	177.75	177.73	49.42	48.34	47.01	tr|G3H0E4|G3H0E4_CRIGR	Chondroitin sulfate proteoglycan 4 OS=Cricetulus griseus OX=10029 GN=I79_003599 PE=4 SV=1			0	99	RPHFLQSELAAGQLVYAHGGGGTQQDSFR				0.02006	3126.56	626.319	3126.54	626.315	5	19	12.1.1.1049.14	17.4516	4330.86	3783.66	17.5	0.21	2041.38
2	177.75	177.73	49.42	48.34	47.01	tr|G3H0E4|G3H0E4_CRIGR	Chondroitin sulfate proteoglycan 4 OS=Cricetulus griseus OX=10029 GN=I79_003599 PE=4 SV=1			0	99	RPHFLQSELAAGQLVYAHGGGGTQQDSFR				0.02006	3126.56	626.319	3126.54	626.315	5	14	12.1.1.1052.16	17.5444	4330.86	4081.7	17.5	0.21	1973.23
2	177.75	177.73	49.42	48.34	47.01	tr|G3H0E4|G3H0E4_CRIGR	Chondroitin sulfate proteoglycan 4 OS=Cricetulus griseus OX=10029 GN=I79_003599 PE=4 SV=1			0	99	RPHFLQSELAAGQLVYAHGGGGTQQDSFR				0.02006	3126.56	626.319	3126.54	626.315	5	12	12.1.1.1057.11	17.6927	4330.86	1551.88	17.5	0.21	1253.67
2	177.75	177.73	49.42	48.34	47.01	tr|G3H0E4|G3H0E4_CRIGR	Chondroitin sulfate proteoglycan 4 OS=Cricetulus griseus OX=10029 GN=I79_003599 PE=4 SV=1			0	99	RPHFLQSELAAGQLVYAHGGGGTQQDSFR				0.0188237	3126.56	782.647	3126.54	782.642	4	14	12.1.1.1057.16	17.6968	4153.86	1156.03	17.5	0.21	1860.8
2	177.75	177.73	49.42	48.34	47.01	tr|G3H0E4|G3H0E4_CRIGR	Chondroitin sulfate proteoglycan 4 OS=Cricetulus griseus OX=10029 GN=I79_003599 PE=4 SV=1			0	99	RPHFLQSELAAGQLVYAHGGGGTQQDSFR				0.021036	3126.56	626.319	3126.54	626.315	5	16	17.1.1.1120.13	17.9891	4067.03	2816.92	18.04	0.18	1774.44
2	177.75	177.73	49.42	48.34	47.01	tr|G3H0E4|G3H0E4_CRIGR	Chondroitin sulfate proteoglycan 4 OS=Cricetulus griseus OX=10029 GN=I79_003599 PE=4 SV=1			0	99	RPHFLQSELAAGQLVYAHGGGGTQQDSFR				0.0203504	3126.56	782.647	3126.54	782.642	4	22	17.1.1.1121.19	18.0248	3323.51	3101.44	18.04	0.18	2639.35
2	177.75	177.73	49.42	48.34	47.01	tr|G3H0E4|G3H0E4_CRIGR	Chondroitin sulfate proteoglycan 4 OS=Cricetulus griseus OX=10029 GN=I79_003599 PE=4 SV=1			0	99	RPHFLQSELAAGQLVYAHGGGGTQQDSFR				0.0203504	3126.56	782.647	3126.54	782.642	4	17	17.1.1.1122.19	18.0555	3323.51	3273.53	18.04	0.18	2851.44
2	177.75	177.73	49.42	48.34	47.01	tr|G3H0E4|G3H0E4_CRIGR	Chondroitin sulfate proteoglycan 4 OS=Cricetulus griseus OX=10029 GN=I79_003599 PE=4 SV=1			0	99	RPHFLQSELAAGQLVYAHGGGGTQQDSFR				0.021036	3126.56	626.319	3126.54	626.315	5	14	17.1.1.1123.17	18.0843	4067.03	3590.24	18.04	0.18	2008.51
2	177.75	177.73	49.42	48.34	47.01	tr|G3H0E4|G3H0E4_CRIGR	Chondroitin sulfate proteoglycan 4 OS=Cricetulus griseus OX=10029 GN=I79_003599 PE=4 SV=1			0	99	RPHFLQSELAAGQLVYAHGGGGTQQDSFR				0.0203504	3126.56	782.647	3126.54	782.642	4	16	17.1.1.1124.18	18.1158	3323.51	2477	18.04	0.18	2158.41
2	177.75	177.73	49.42	48.34	47.01	tr|G3H0E4|G3H0E4_CRIGR	Chondroitin sulfate proteoglycan 4 OS=Cricetulus griseus OX=10029 GN=I79_003599 PE=4 SV=1			0	99	RPHFLQSELAAGQLVYAHGGGGTQQDSFR				0.0203504	3126.56	782.647	3126.54	782.642	4	15	17.1.1.1125.21	18.1488	3323.51	1985.37	18.04	0.18	1588.3
2	177.75	177.73	49.42	48.34	47.01	tr|G3H0E4|G3H0E4_CRIGR	Chondroitin sulfate proteoglycan 4 OS=Cricetulus griseus OX=10029 GN=I79_003599 PE=4 SV=1			0	99	RPHFLQSELAAGQLVYAHGGGGTQQDSFR				0.021036	3126.56	626.319	3126.54	626.315	5	16	17.1.1.1126.14	18.1722	4067.03	1876.4	18.04	0.18	1267.39
2	177.75	177.73	49.42	48.34	47.01	tr|G3H0E4|G3H0E4_CRIGR	Chondroitin sulfate proteoglycan 4 OS=Cricetulus griseus OX=10029 GN=I79_003599 PE=4 SV=1			0	99	RPHFLQSELAAGQLVYAHGGGGTQQDSFR				0.0203504	3126.56	782.647	3126.54	782.642	4	15	17.1.1.1133.19	18.3787	3323.51	397.55	18.04	0.18	808.156
2	177.75	177.73	49.42	48.34	47.01	tr|G3H0E4|G3H0E4_CRIGR	Chondroitin sulfate proteoglycan 4 OS=Cricetulus griseus OX=10029 GN=I79_003599 PE=4 SV=1			0	99	RPHFLQSELAAGQLVYAHGGGGTQQDSFR				0.0301734	3126.57	782.649	3126.54	782.642	4	19	18.1.1.1058.20	17.5989	11560.7	4191.03	17.73	0.27	5148.93
2	177.75	177.73	49.42	48.34	47.01	tr|G3H0E4|G3H0E4_CRIGR	Chondroitin sulfate proteoglycan 4 OS=Cricetulus griseus OX=10029 GN=I79_003599 PE=4 SV=1			0	99	RPHFLQSELAAGQLVYAHGGGGTQQDSFR				0.0275164	3126.57	626.32	3126.54	626.315	5	18	18.1.1.1059.13	17.6236	13154.7	7566.49	17.76	0.27	3578.92
2	177.75	177.73	49.42	48.34	47.01	tr|G3H0E4|G3H0E4_CRIGR	Chondroitin sulfate proteoglycan 4 OS=Cricetulus griseus OX=10029 GN=I79_003599 PE=4 SV=1			0	99	RPHFLQSELAAGQLVYAHGGGGTQQDSFR				0.0275164	3126.57	626.32	3126.54	626.315	5	21	18.1.1.1060.12	17.6531	13154.7	10753.8	17.76	0.27	4679.55
2	177.75	177.73	49.42	48.34	47.01	tr|G3H0E4|G3H0E4_CRIGR	Chondroitin sulfate proteoglycan 4 OS=Cricetulus griseus OX=10029 GN=I79_003599 PE=4 SV=1			0	99	RPHFLQSELAAGQLVYAHGGGGTQQDSFR				0.0301734	3126.57	782.649	3126.54	782.642	4	26	18.1.1.1061.17	17.6875	11560.7	11069.9	17.73	0.27	6640.86
2	177.75	177.73	49.42	48.34	47.01	tr|G3H0E4|G3H0E4_CRIGR	Chondroitin sulfate proteoglycan 4 OS=Cricetulus griseus OX=10029 GN=I79_003599 PE=4 SV=1			0	99	RPHFLQSELAAGQLVYAHGGGGTQQDSFR				0.0275164	3126.57	626.32	3126.54	626.315	5	24	18.1.1.1062.13	17.7144	13154.7	13084	17.76	0.27	5575.03
2	177.75	177.73	49.42	48.34	47.01	tr|G3H0E4|G3H0E4_CRIGR	Chondroitin sulfate proteoglycan 4 OS=Cricetulus griseus OX=10029 GN=I79_003599 PE=4 SV=1			0	99	RPHFLQSELAAGQLVYAHGGGGTQQDSFR				0.0275164	3126.57	626.32	3126.54	626.315	5	20	18.1.1.1063.12	17.7438	13154.7	12939.9	17.76	0.27	5320.51
2	177.75	177.73	49.42	48.34	47.01	tr|G3H0E4|G3H0E4_CRIGR	Chondroitin sulfate proteoglycan 4 OS=Cricetulus griseus OX=10029 GN=I79_003599 PE=4 SV=1			0	99	RPHFLQSELAAGQLVYAHGGGGTQQDSFR				0.0301734	3126.57	782.649	3126.54	782.642	4	23	18.1.1.1065.20	17.8107	11560.7	10176.3	17.73	0.27	6468.27
2	177.75	177.73	49.42	48.34	47.01	tr|G3H0E4|G3H0E4_CRIGR	Chondroitin sulfate proteoglycan 4 OS=Cricetulus griseus OX=10029 GN=I79_003599 PE=4 SV=1			0	99	RPHFLQSELAAGQLVYAHGGGGTQQDSFR				0.0301734	3126.57	782.649	3126.54	782.642	4	24	18.1.1.1066.19	17.8402	11560.7	9677.46	17.73	0.27	5947.95
2	177.75	177.73	49.42	48.34	47.01	tr|G3H0E4|G3H0E4_CRIGR	Chondroitin sulfate proteoglycan 4 OS=Cricetulus griseus OX=10029 GN=I79_003599 PE=4 SV=1			0	99	RPHFLQSELAAGQLVYAHGGGGTQQDSFR				0.0301734	3126.57	782.649	3126.54	782.642	4	19	18.1.1.1068.17	17.8992	11560.7	7004.8	17.73	0.27	4068.36
2	177.75	177.73	49.42	48.34	47.01	tr|G3H0E4|G3H0E4_CRIGR	Chondroitin sulfate proteoglycan 4 OS=Cricetulus griseus OX=10029 GN=I79_003599 PE=4 SV=1			0	99	RPHFLQSELAAGQLVYAHGGGGTQQDSFR				0.0275164	3126.57	626.32	3126.54	626.315	5	16	18.1.1.1069.13	17.9259	13154.7	6599.28	17.76	0.27	3511.11
2	177.75	177.73	49.42	48.34	47.01	tr|G3H0E4|G3H0E4_CRIGR	Chondroitin sulfate proteoglycan 4 OS=Cricetulus griseus OX=10029 GN=I79_003599 PE=4 SV=1			0	99	RPHFLQSELAAGQLVYAHGGGGTQQDSFR				0.0203504	3126.56	782.647	3126.54	782.642	4	10	17.1.1.1129.19	18.2633	3323.51	802.4	18.04	0.18	809.157
2	177.75	177.73	49.42	48.34	47.01	tr|G3H0E4|G3H0E4_CRIGR	Chondroitin sulfate proteoglycan 4 OS=Cricetulus griseus OX=10029 GN=I79_003599 PE=4 SV=1			0	99	RPHFLQSELAAGQLVYAHGGGGTQQDSFR				0.021036	3126.56	626.319	3126.54	626.315	5	8	17.1.1.1131.14	18.3167	4067.03	687.03	18.04	0.18	507.643
2	177.75	177.73	49.42	48.34	47.01	tr|G3H0E4|G3H0E4_CRIGR	Chondroitin sulfate proteoglycan 4 OS=Cricetulus griseus OX=10029 GN=I79_003599 PE=4 SV=1			0	35.35	RPIYR			cleaved T-R@N-term	-0.0171481	703.396	352.705	703.413	352.714	2	4	16.1.1.771.3	9.20315	853.74	689.72	9.14	0.15	470.667
2	177.75	177.73	49.42	48.34	47.01	tr|G3H0E4|G3H0E4_CRIGR	Chondroitin sulfate proteoglycan 4 OS=Cricetulus griseus OX=10029 GN=I79_003599 PE=4 SV=1			0	99	RPLTPDVR			cleaved L-R@N-term	-0.00293554	952.542	477.279	952.545	477.28	2	11	17.1.1.799.3	8.27228	2381.59	1739.63	8.32	0.09	864.11
2	177.75	177.73	49.42	48.34	47.01	tr|G3H0E4|G3H0E4_CRIGR	Chondroitin sulfate proteoglycan 4 OS=Cricetulus griseus OX=10029 GN=I79_003599 PE=4 SV=1			0	99	RPLTPDVR			cleaved L-R@N-term	0.00430081	952.55	477.282	952.545	477.28	2	9	18.1.1.746.10	8.24152	1531.9	1338.57	8.26	0.12	776.583
2	177.75	177.73	49.42	48.34	47.01	tr|G3H0E4|G3H0E4_CRIGR	Chondroitin sulfate proteoglycan 4 OS=Cricetulus griseus OX=10029 GN=I79_003599 PE=4 SV=1			0	99	RPLTPDVR			cleaved L-R@N-term	0.00430081	952.55	477.282	952.545	477.28	2	8	18.1.1.751.14	8.39345	1531.9	544.7	8.26	0.12	408.823
2	177.75	177.73	49.42	48.34	47.01	tr|G3H0E4|G3H0E4_CRIGR	Chondroitin sulfate proteoglycan 4 OS=Cricetulus griseus OX=10029 GN=I79_003599 PE=4 SV=1			0	92.98	RPLTPDVR			cleaved L-R@N-term	0.00430081	952.55	477.282	952.545	477.28	2	7	18.1.1.745.11	8.21297	1531.9	864.36	8.26	0.12	495.584
2	177.75	177.73	49.42	48.34	47.01	tr|G3H0E4|G3H0E4_CRIGR	Chondroitin sulfate proteoglycan 4 OS=Cricetulus griseus OX=10029 GN=I79_003599 PE=4 SV=1			0	90.46	RPLTPDVR			cleaved L-R@N-term	-0.00293554	952.542	477.279	952.545	477.28	2	8	17.1.1.798.4	8.24782	2381.59	1027.98	8.32	0.09	365.211
2	177.75	177.73	49.42	48.34	47.01	tr|G3H0E4|G3H0E4_CRIGR	Chondroitin sulfate proteoglycan 4 OS=Cricetulus griseus OX=10029 GN=I79_003599 PE=4 SV=1			0	68.45	RPLTPDVR			cleaved L-R@N-term	-0.00293554	952.542	477.279	952.545	477.28	2	6	17.1.1.808.7	8.5526	2381.59	258.12	8.32	0.09	134.54
2	177.75	177.73	49.42	48.34	47.01	tr|G3H0E4|G3H0E4_CRIGR	Chondroitin sulfate proteoglycan 4 OS=Cricetulus griseus OX=10029 GN=I79_003599 PE=4 SV=1			0	50.52	RPLTPDVR			cleaved L-R@N-term	-0.00293554	952.542	477.279	952.545	477.28	2	7	17.1.1.804.5	8.42727	2381.59	615.17	8.32	0.09	264.78
2	177.75	177.73	49.42	48.34	47.01	tr|G3H0E4|G3H0E4_CRIGR	Chondroitin sulfate proteoglycan 4 OS=Cricetulus griseus OX=10029 GN=I79_003599 PE=4 SV=1			0	46.2	RPLTPDVR			cleaved L-R@N-term	0.00430081	952.55	477.282	952.545	477.28	2	6	18.1.1.748.15	8.30455	1531.9	1207.22	8.26	0.12	691.573
2	177.75	177.73	49.42	48.34	47.01	tr|G3H0E4|G3H0E4_CRIGR	Chondroitin sulfate proteoglycan 4 OS=Cricetulus griseus OX=10029 GN=I79_003599 PE=4 SV=1			0	19.51	SFFGENHLEVPVPTALTR	Propionamide@N-term		cleaved A-S@N-term	0.00011915	2084.07	695.697	2084.07	695.697	3	15	9.1.1.1247.13	23.6792	4517.82	3031.03	23.76	0.18	1739.07
2	177.75	177.73	49.42	48.34	47.01	tr|G3H0E4|G3H0E4_CRIGR	Chondroitin sulfate proteoglycan 4 OS=Cricetulus griseus OX=10029 GN=I79_003599 PE=4 SV=1			0	18.31	SFFGENHLEVPVPTALTR	Propionamide@N-term		cleaved A-S@N-term	0.00335417	2084.07	695.698	2084.07	695.697	3	12	13.1.1.1271.8	23.886	2269.02	1431.17	23.79	0.21	1022.01
2	177.75	177.73	49.42	48.34	47.01	tr|G3H0E4|G3H0E4_CRIGR	Chondroitin sulfate proteoglycan 4 OS=Cricetulus griseus OX=10029 GN=I79_003599 PE=4 SV=1			0	18.02	SFFGENHLEVPVPTALTR	Propionamide@N-term		cleaved A-S@N-term	0.00335417	2084.07	695.698	2084.07	695.697	3	12	13.1.1.1268.9	23.7961	2269.02	2225.57	23.79	0.21	1480.83
2	177.75	177.73	49.42	48.34	47.01	tr|G3H0E4|G3H0E4_CRIGR	Chondroitin sulfate proteoglycan 4 OS=Cricetulus griseus OX=10029 GN=I79_003599 PE=4 SV=1			0	99	SGTEVHYHVTAGPHSGQLLR				-0.000153541	2145.07	537.275	2145.07	537.275	4	17	7.1.1.767.8	9.35177	5760.77	3746.57	9.4	0.15	3532.75
2	177.75	177.73	49.42	48.34	47.01	tr|G3H0E4|G3H0E4_CRIGR	Chondroitin sulfate proteoglycan 4 OS=Cricetulus griseus OX=10029 GN=I79_003599 PE=4 SV=1			0	99	SGTEVHYHVTAGPHSGQLLR				-0.00942516	2145.06	537.273	2145.07	537.275	4	19	8.1.1.766.10	9.14375	5597.4	5255.01	9.16	0.18	4730.99
2	177.75	177.73	49.42	48.34	47.01	tr|G3H0E4|G3H0E4_CRIGR	Chondroitin sulfate proteoglycan 4 OS=Cricetulus griseus OX=10029 GN=I79_003599 PE=4 SV=1			0	99	SGTEVHYHVTAGPHSGQLLR				0.0119808	2145.08	537.278	2145.07	537.275	4	15	19.1.1.783.18	9.75245	5579.98	3333.07	9.8	0.09	2833.54
2	177.75	177.73	49.42	48.34	47.01	tr|G3H0E4|G3H0E4_CRIGR	Chondroitin sulfate proteoglycan 4 OS=Cricetulus griseus OX=10029 GN=I79_003599 PE=4 SV=1			0	99	SGTEVHYHVTAGPHSGQLLR				0.0119808	2145.08	537.278	2145.07	537.275	4	12	19.1.1.789.17	9.93378	5579.98	1706.72	9.8	0.09	1469.83
2	177.75	177.73	49.42	48.34	47.01	tr|G3H0E4|G3H0E4_CRIGR	Chondroitin sulfate proteoglycan 4 OS=Cricetulus griseus OX=10029 GN=I79_003599 PE=4 SV=1			0	99	SGTEVHYHVTAGPHSGQLLR				0.00369472	2145.08	537.276	2145.07	537.275	4	23	20.1.1.788.14	9.62177	21104.2	15254	9.67	0.15	11798.7
2	177.75	177.73	49.42	48.34	47.01	tr|G3H0E4|G3H0E4_CRIGR	Chondroitin sulfate proteoglycan 4 OS=Cricetulus griseus OX=10029 GN=I79_003599 PE=4 SV=1			0	99	SGTEVHYHVTAGPHSGQLLR				0.00369472	2145.08	537.276	2145.07	537.275	4	24	20.1.1.790.15	9.68362	21104.2	20070.1	9.67	0.15	14048.9
2	177.75	177.73	49.42	48.34	47.01	tr|G3H0E4|G3H0E4_CRIGR	Chondroitin sulfate proteoglycan 4 OS=Cricetulus griseus OX=10029 GN=I79_003599 PE=4 SV=1			0	99	SGTEVHYHVTAGPHSGQLLR				0.00295091	2145.07	716.032	2145.07	716.031	3	18	20.1.1.791.21	9.71932	6654.32	4655.17	9.67	0.12	2651.21
2	177.75	177.73	49.42	48.34	47.01	tr|G3H0E4|G3H0E4_CRIGR	Chondroitin sulfate proteoglycan 4 OS=Cricetulus griseus OX=10029 GN=I79_003599 PE=4 SV=1			0	99	SGTEVHYHVTAGPHSGQLLR				0.00369472	2145.08	537.276	2145.07	537.275	4	20	20.1.1.793.15	9.77563	21104.2	9552.91	9.67	0.15	5891.81
2	177.75	177.73	49.42	48.34	47.01	tr|G3H0E4|G3H0E4_CRIGR	Chondroitin sulfate proteoglycan 4 OS=Cricetulus griseus OX=10029 GN=I79_003599 PE=4 SV=1			0	99	SGTEVHYHVTAGPHSGQLLR				0.00295091	2145.07	716.032	2145.07	716.031	3	13	20.1.1.794.20	9.81055	6654.32	2002.96	9.67	0.12	1527.87
2	177.75	177.73	49.42	48.34	47.01	tr|G3H0E4|G3H0E4_CRIGR	Chondroitin sulfate proteoglycan 4 OS=Cricetulus griseus OX=10029 GN=I79_003599 PE=4 SV=1			0	99	SGTEVHYHVTAGPHSGQLLR				0.00369472	2145.08	537.276	2145.07	537.275	4	13	20.1.1.796.17	9.86932	21104.2	4480.13	9.67	0.15	3400.63
2	177.75	177.73	49.42	48.34	47.01	tr|G3H0E4|G3H0E4_CRIGR	Chondroitin sulfate proteoglycan 4 OS=Cricetulus griseus OX=10029 GN=I79_003599 PE=4 SV=1			0	99	SGTEVHYHVTAGPHSGQLLR				0.00369472	2145.08	537.276	2145.07	537.275	4	11	20.1.1.805.16	10.1425	21104.2	1609.14	9.67	0.15	1586.61
2	177.75	177.73	49.42	48.34	47.01	tr|G3H0E4|G3H0E4_CRIGR	Chondroitin sulfate proteoglycan 4 OS=Cricetulus griseus OX=10029 GN=I79_003599 PE=4 SV=1			0	99	SGTEVHYHVTAGPHSGQLLR				-0.00942516	2145.06	537.273	2145.07	537.275	4	16	8.1.1.768.15	9.20853	5597.4	4708.57	9.16	0.18	3970.66
2	177.75	177.73	49.42	48.34	47.01	tr|G3H0E4|G3H0E4_CRIGR	Chondroitin sulfate proteoglycan 4 OS=Cricetulus griseus OX=10029 GN=I79_003599 PE=4 SV=1			0	99	SGTEVHYHVTAGPHSGQLLR				-0.00942516	2145.06	537.273	2145.07	537.275	4	13	8.1.1.772.12	9.32748	5597.4	2480.03	9.16	0.18	2414.55
2	177.75	177.73	49.42	48.34	47.01	tr|G3H0E4|G3H0E4_CRIGR	Chondroitin sulfate proteoglycan 4 OS=Cricetulus griseus OX=10029 GN=I79_003599 PE=4 SV=1			0	99	SGTEVHYHVTAGPHSGQLLR				0.00704837	2145.08	537.277	2145.07	537.275	4	12	9.1.1.787.12	9.71188	2041.81	1300.92	9.61	0.33	1363.8
2	177.75	177.73	49.42	48.34	47.01	tr|G3H0E4|G3H0E4_CRIGR	Chondroitin sulfate proteoglycan 4 OS=Cricetulus griseus OX=10029 GN=I79_003599 PE=4 SV=1			0	99	SGTEVHYHVTAGPHSGQLLR				-0.00339837	2145.07	537.274	2145.07	537.275	4	18	11.1.1.766.12	9.50008	4217.39	4184.25	9.49	0.18	3740.84
2	177.75	177.73	49.42	48.34	47.01	tr|G3H0E4|G3H0E4_CRIGR	Chondroitin sulfate proteoglycan 4 OS=Cricetulus griseus OX=10029 GN=I79_003599 PE=4 SV=1			0	99	SGTEVHYHVTAGPHSGQLLR				-0.00942516	2145.06	537.273	2145.07	537.275	4	14	8.1.1.765.8	9.11212	5597.4	4213.08	9.16	0.18	3918.11
2	177.75	177.73	49.42	48.34	47.01	tr|G3H0E4|G3H0E4_CRIGR	Chondroitin sulfate proteoglycan 4 OS=Cricetulus griseus OX=10029 GN=I79_003599 PE=4 SV=1			0	99	SGTEVHYHVTAGPHSGQLLR				0.00704837	2145.08	537.277	2145.07	537.275	4	12	9.1.1.782.13	9.56007	2041.81	1716.17	9.61	0.33	2092.16
2	177.75	177.73	49.42	48.34	47.01	tr|G3H0E4|G3H0E4_CRIGR	Chondroitin sulfate proteoglycan 4 OS=Cricetulus griseus OX=10029 GN=I79_003599 PE=4 SV=1			0	99	SGTEVHYHVTAGPHSGQLLR				-0.00256651	2145.07	537.274	2145.07	537.275	4	13	12.1.1.789.15	9.54197	4288.92	2696.04	9.62	0.15	2580.45
2	177.75	177.73	49.42	48.34	47.01	tr|G3H0E4|G3H0E4_CRIGR	Chondroitin sulfate proteoglycan 4 OS=Cricetulus griseus OX=10029 GN=I79_003599 PE=4 SV=1			0	99	SGTEVHYHVTAGPHSGQLLR				-0.00256651	2145.07	537.274	2145.07	537.275	4	15	12.1.1.791.14	9.60228	4288.92	4282.44	9.62	0.15	4470.85
2	177.75	177.73	49.42	48.34	47.01	tr|G3H0E4|G3H0E4_CRIGR	Chondroitin sulfate proteoglycan 4 OS=Cricetulus griseus OX=10029 GN=I79_003599 PE=4 SV=1			0	99	SGTEVHYHVTAGPHSGQLLR				-0.00256651	2145.07	537.274	2145.07	537.275	4	17	12.1.1.792.14	9.6329	4288.92	3954.83	9.62	0.15	3688.4
2	177.75	177.73	49.42	48.34	47.01	tr|G3H0E4|G3H0E4_CRIGR	Chondroitin sulfate proteoglycan 4 OS=Cricetulus griseus OX=10029 GN=I79_003599 PE=4 SV=1			0	99	SGTEVHYHVTAGPHSGQLLR				-0.00256651	2145.07	537.274	2145.07	537.275	4	13	12.1.1.794.10	9.69047	4288.92	2733.64	9.62	0.15	2493.12
2	177.75	177.73	49.42	48.34	47.01	tr|G3H0E4|G3H0E4_CRIGR	Chondroitin sulfate proteoglycan 4 OS=Cricetulus griseus OX=10029 GN=I79_003599 PE=4 SV=1			0	99	SGTEVHYHVTAGPHSGQLLR				-0.00942516	2145.06	537.273	2145.07	537.275	4	12	8.1.1.784.15	9.68257	5597.4	1331.51	9.16	0.18	1422.69
2	177.75	177.73	49.42	48.34	47.01	tr|G3H0E4|G3H0E4_CRIGR	Chondroitin sulfate proteoglycan 4 OS=Cricetulus griseus OX=10029 GN=I79_003599 PE=4 SV=1			0	99	SGTEVHYHVTAGPHSGQLLR				0.00704837	2145.08	537.277	2145.07	537.275	4	12	9.1.1.784.10	9.61868	2041.81	1955.74	9.61	0.33	1950.97
2	177.75	177.73	49.42	48.34	47.01	tr|G3H0E4|G3H0E4_CRIGR	Chondroitin sulfate proteoglycan 4 OS=Cricetulus griseus OX=10029 GN=I79_003599 PE=4 SV=1			0	99	SGTEVHYHVTAGPHSGQLLR				0.0119808	2145.08	537.278	2145.07	537.275	4	11	19.1.1.782.14	9.719	5579.98	1329.78	9.8	0.09	772.38
2	177.75	177.73	49.42	48.34	47.01	tr|G3H0E4|G3H0E4_CRIGR	Chondroitin sulfate proteoglycan 4 OS=Cricetulus griseus OX=10029 GN=I79_003599 PE=4 SV=1			0	99	SGTEVHYHVTAGPHSGQLLR				0.0119808	2145.08	537.278	2145.07	537.275	4	13	19.1.1.784.15	9.77987	5579.98	4897.14	9.8	0.09	4582.33
2	177.75	177.73	49.42	48.34	47.01	tr|G3H0E4|G3H0E4_CRIGR	Chondroitin sulfate proteoglycan 4 OS=Cricetulus griseus OX=10029 GN=I79_003599 PE=4 SV=1			0	99	SGTEVHYHVTAGPHSGQLLR				0.00369472	2145.08	537.276	2145.07	537.275	4	14	20.1.1.787.12	9.5897	21104.2	8357.6	9.67	0.15	5525.55
2	177.75	177.73	49.42	48.34	47.01	tr|G3H0E4|G3H0E4_CRIGR	Chondroitin sulfate proteoglycan 4 OS=Cricetulus griseus OX=10029 GN=I79_003599 PE=4 SV=1			0	99	SGTEVHYHVTAGPHSGQLLR				0.00704837	2145.08	537.277	2145.07	537.275	4	12	9.1.1.781.11	9.52792	2041.81	1125.37	9.61	0.33	1379.61
2	177.75	177.73	49.42	48.34	47.01	tr|G3H0E4|G3H0E4_CRIGR	Chondroitin sulfate proteoglycan 4 OS=Cricetulus griseus OX=10029 GN=I79_003599 PE=4 SV=1			0	99	SGTEVHYHVTAGPHSGQLLR				-0.00339837	2145.07	537.274	2145.07	537.275	4	13	11.1.1.764.11	9.43807	4217.39	2594.08	9.49	0.18	2418.84
2	177.75	177.73	49.42	48.34	47.01	tr|G3H0E4|G3H0E4_CRIGR	Chondroitin sulfate proteoglycan 4 OS=Cricetulus griseus OX=10029 GN=I79_003599 PE=4 SV=1			0	99	SGTEVHYHVTAGPHSGQLLR				-0.00256651	2145.07	537.274	2145.07	537.275	4	11	12.1.1.788.15	9.51142	4288.92	1376.1	9.62	0.15	1235.66
2	177.75	177.73	49.42	48.34	47.01	tr|G3H0E4|G3H0E4_CRIGR	Chondroitin sulfate proteoglycan 4 OS=Cricetulus griseus OX=10029 GN=I79_003599 PE=4 SV=1			0	99	SGTEVHYHVTAGPHSGQLLR				0.0356322	2145.11	430.029	2145.07	430.022	5	13	7.1.1.769.4	9.40967	2679.32	2605	9.4	0.15	1688.63
2	177.75	177.73	49.42	48.34	47.01	tr|G3H0E4|G3H0E4_CRIGR	Chondroitin sulfate proteoglycan 4 OS=Cricetulus griseus OX=10029 GN=I79_003599 PE=4 SV=1			0	99	SGTEVHYHVTAGPHSGQLLR				-0.00942516	2145.06	537.273	2145.07	537.275	4	11	8.1.1.781.14	9.59163	5597.4	1543.82	9.16	0.18	2085.66
2	177.75	177.73	49.42	48.34	47.01	tr|G3H0E4|G3H0E4_CRIGR	Chondroitin sulfate proteoglycan 4 OS=Cricetulus griseus OX=10029 GN=I79_003599 PE=4 SV=1			0	99	SGTEVHYHVTAGPHSGQLLR				0.0206985	2145.09	430.026	2145.07	430.022	5	12	20.1.1.792.3	9.73497	12554.5	8167.04	9.67	0.12	3581.72
2	177.75	177.73	49.42	48.34	47.01	tr|G3H0E4|G3H0E4_CRIGR	Chondroitin sulfate proteoglycan 4 OS=Cricetulus griseus OX=10029 GN=I79_003599 PE=4 SV=1			0	99	SGTEVHYHVTAGPHSGQLLR				-0.00256651	2145.07	537.274	2145.07	537.275	4	11	12.1.1.797.5	9.77433	4288.92	1772.68	9.62	0.15	1930.95
2	177.75	177.73	49.42	48.34	47.01	tr|G3H0E4|G3H0E4_CRIGR	Chondroitin sulfate proteoglycan 4 OS=Cricetulus griseus OX=10029 GN=I79_003599 PE=4 SV=1			0	99	SGTEVHYHVTAGPHSGQLLR				0.00704837	2145.08	537.277	2145.07	537.275	4	10	9.1.1.790.9	9.80018	2041.81	1004.37	9.61	0.33	1541.9
2	177.75	177.73	49.42	48.34	47.01	tr|G3H0E4|G3H0E4_CRIGR	Chondroitin sulfate proteoglycan 4 OS=Cricetulus griseus OX=10029 GN=I79_003599 PE=4 SV=1			0	99	SGTEVHYHVTAGPHSGQLLR				0.0206985	2145.09	430.026	2145.07	430.022	5	13	20.1.1.789.5	9.64477	12554.5	10876	9.67	0.12	7334.88
2	177.75	177.73	49.42	48.34	47.01	tr|G3H0E4|G3H0E4_CRIGR	Chondroitin sulfate proteoglycan 4 OS=Cricetulus griseus OX=10029 GN=I79_003599 PE=4 SV=1			0	99	SGTEVHYHVTAGPHSGQLLR				-0.00339837	2145.07	537.274	2145.07	537.275	4	11	11.1.1.769.12	9.5918	4217.39	2496.18	9.49	0.18	2143.6
2	177.75	177.73	49.42	48.34	47.01	tr|G3H0E4|G3H0E4_CRIGR	Chondroitin sulfate proteoglycan 4 OS=Cricetulus griseus OX=10029 GN=I79_003599 PE=4 SV=1			0	99	SGTEVHYHVTAGPHSGQLLR				-0.000153541	2145.07	537.275	2145.07	537.275	4	11	7.1.1.766.14	9.3263	5760.77	2358.03	9.4	0.15	2168.32
2	177.75	177.73	49.42	48.34	47.01	tr|G3H0E4|G3H0E4_CRIGR	Chondroitin sulfate proteoglycan 4 OS=Cricetulus griseus OX=10029 GN=I79_003599 PE=4 SV=1			0	99	SGTEVHYHVTAGPHSGQLLR				-0.00339837	2145.07	537.274	2145.07	537.275	4	10	11.1.1.775.9	9.76373	4217.39	1084.93	9.49	0.18	1431.39
2	177.75	177.73	49.42	48.34	47.01	tr|G3H0E4|G3H0E4_CRIGR	Chondroitin sulfate proteoglycan 4 OS=Cricetulus griseus OX=10029 GN=I79_003599 PE=4 SV=1			0	99	SGTEVHYHVTAGPHSGQLLR				-0.00256651	2145.07	537.274	2145.07	537.275	4	10	12.1.1.815.13	10.322	4288.92	572.41	9.62	0.15	917.383
2	177.75	177.73	49.42	48.34	47.01	tr|G3H0E4|G3H0E4_CRIGR	Chondroitin sulfate proteoglycan 4 OS=Cricetulus griseus OX=10029 GN=I79_003599 PE=4 SV=1			0	99	SGTEVHYHVTAGPHSGQLLR				-0.00562322	2145.07	537.274	2145.07	537.275	4	9	13.1.1.803.9	9.67035	787.58	472.28	9.75	0.51	624.175
2	177.75	177.73	49.42	48.34	47.01	tr|G3H0E4|G3H0E4_CRIGR	Chondroitin sulfate proteoglycan 4 OS=Cricetulus griseus OX=10029 GN=I79_003599 PE=4 SV=1			0	99	SGTEVHYHVTAGPHSGQLLR				-0.00942516	2145.06	537.273	2145.07	537.275	4	12	8.1.1.764.13	9.08657	5597.4	2980.13	9.16	0.18	3078.07
2	177.75	177.73	49.42	48.34	47.01	tr|G3H0E4|G3H0E4_CRIGR	Chondroitin sulfate proteoglycan 4 OS=Cricetulus griseus OX=10029 GN=I79_003599 PE=4 SV=1			0	99	SGTEVHYHVTAGPHSGQLLR				-0.00256651	2145.07	537.274	2145.07	537.275	4	9	12.1.1.806.13	10.0443	4288.92	1084.56	9.62	0.15	1318.72
2	177.75	177.73	49.42	48.34	47.01	tr|G3H0E4|G3H0E4_CRIGR	Chondroitin sulfate proteoglycan 4 OS=Cricetulus griseus OX=10029 GN=I79_003599 PE=4 SV=1			0	99	SGTEVHYHVTAGPHSGQLLR				-0.00942516	2145.06	537.273	2145.07	537.275	4	12	8.1.1.771.13	9.29795	5597.4	2790.36	9.16	0.18	2738.49
2	177.75	177.73	49.42	48.34	47.01	tr|G3H0E4|G3H0E4_CRIGR	Chondroitin sulfate proteoglycan 4 OS=Cricetulus griseus OX=10029 GN=I79_003599 PE=4 SV=1			0	99	SGTEVHYHVTAGPHSGQLLR				0.00369472	2145.08	537.276	2145.07	537.275	4	9	20.1.1.802.15	10.0504	21104.2	2089.81	9.67	0.15	2087.91
2	177.75	177.73	49.42	48.34	47.01	tr|G3H0E4|G3H0E4_CRIGR	Chondroitin sulfate proteoglycan 4 OS=Cricetulus griseus OX=10029 GN=I79_003599 PE=4 SV=1			0	98.92	SGTEVHYHVTAGPHSGQLLR				0.029122	2145.1	430.027	2145.07	430.022	5	10	8.1.1.767.5	9.16975	2651.15	2643.85	9.16	0.21	1624.34
2	177.75	177.73	49.42	48.34	47.01	tr|G3H0E4|G3H0E4_CRIGR	Chondroitin sulfate proteoglycan 4 OS=Cricetulus griseus OX=10029 GN=I79_003599 PE=4 SV=1			0	98.79	SGTEVHYHVTAGPHSGQLLR				-0.000153541	2145.07	537.275	2145.07	537.275	4	11	7.1.1.772.13	9.509	5760.77	2975.18	9.4	0.15	2932.16
2	177.75	177.73	49.42	48.34	47.01	tr|G3H0E4|G3H0E4_CRIGR	Chondroitin sulfate proteoglycan 4 OS=Cricetulus griseus OX=10029 GN=I79_003599 PE=4 SV=1			0	98.48	SGTEVHYHVTAGPHSGQLLR				-0.00256651	2145.07	537.274	2145.07	537.275	4	9	12.1.1.803.13	9.95435	4288.92	1328.91	9.62	0.15	1520.76
2	177.75	177.73	49.42	48.34	47.01	tr|G3H0E4|G3H0E4_CRIGR	Chondroitin sulfate proteoglycan 4 OS=Cricetulus griseus OX=10029 GN=I79_003599 PE=4 SV=1			0	98.37	SGTEVHYHVTAGPHSGQLLR				0.00369472	2145.08	537.276	2145.07	537.275	4	10	20.1.1.799.16	9.96	21104.2	3020.8	9.67	0.15	2490.99
2	177.75	177.73	49.42	48.34	47.01	tr|G3H0E4|G3H0E4_CRIGR	Chondroitin sulfate proteoglycan 4 OS=Cricetulus griseus OX=10029 GN=I79_003599 PE=4 SV=1			0	98.33	SGTEVHYHVTAGPHSGQLLR				-0.00942516	2145.06	537.273	2145.07	537.275	4	9	8.1.1.788.12	9.80252	5597.4	1163.16	9.16	0.18	2032.07
2	177.75	177.73	49.42	48.34	47.01	tr|G3H0E4|G3H0E4_CRIGR	Chondroitin sulfate proteoglycan 4 OS=Cricetulus griseus OX=10029 GN=I79_003599 PE=4 SV=1			0	98.16	SGTEVHYHVTAGPHSGQLLR				-0.00339837	2145.07	537.274	2145.07	537.275	4	9	11.1.1.763.13	9.4092	4217.39	1441.24	9.49	0.18	1321.07
2	177.75	177.73	49.42	48.34	47.01	tr|G3H0E4|G3H0E4_CRIGR	Chondroitin sulfate proteoglycan 4 OS=Cricetulus griseus OX=10029 GN=I79_003599 PE=4 SV=1			0	98.16	SGTEVHYHVTAGPHSGQLLR				-0.00339837	2145.07	537.274	2145.07	537.275	4	9	11.1.1.786.12	10.0972	4217.39	742.45	9.49	0.18	1071.89
2	177.75	177.73	49.42	48.34	47.01	tr|G3H0E4|G3H0E4_CRIGR	Chondroitin sulfate proteoglycan 4 OS=Cricetulus griseus OX=10029 GN=I79_003599 PE=4 SV=1			0	96.97	SGTEVHYHVTAGPHSGQLLR				-0.00339837	2145.07	537.274	2145.07	537.275	4	10	11.1.1.773.8	9.70562	4217.39	1397.24	9.49	0.18	1630.59
2	177.75	177.73	49.42	48.34	47.01	tr|G3H0E4|G3H0E4_CRIGR	Chondroitin sulfate proteoglycan 4 OS=Cricetulus griseus OX=10029 GN=I79_003599 PE=4 SV=1			0	96.51	SGTEVHYHVTAGPHSGQLLR				-0.00562322	2145.07	537.274	2145.07	537.275	4	9	13.1.1.809.13	9.8567	787.58	621.45	9.75	0.51	730.301
2	177.75	177.73	49.42	48.34	47.01	tr|G3H0E4|G3H0E4_CRIGR	Chondroitin sulfate proteoglycan 4 OS=Cricetulus griseus OX=10029 GN=I79_003599 PE=4 SV=1			0	95.99	SGTEVHYHVTAGPHSGQLLR				-0.00559301	2145.07	430.021	2145.07	430.022	5	9	11.1.1.765.11	9.46853	2067.6	1805.71	9.52	0.12	1163.54
2	177.75	177.73	49.42	48.34	47.01	tr|G3H0E4|G3H0E4_CRIGR	Chondroitin sulfate proteoglycan 4 OS=Cricetulus griseus OX=10029 GN=I79_003599 PE=4 SV=1			0	94.34	SGTEVHYHVTAGPHSGQLLR				-0.00339837	2145.07	537.274	2145.07	537.275	4	9	11.1.1.772.11	9.6795	4217.39	1596.43	9.49	0.18	1639.24
2	177.75	177.73	49.42	48.34	47.01	tr|G3H0E4|G3H0E4_CRIGR	Chondroitin sulfate proteoglycan 4 OS=Cricetulus griseus OX=10029 GN=I79_003599 PE=4 SV=1			0	93.86	SGTEVHYHVTAGPHSGQLLR				-0.00942516	2145.06	537.273	2145.07	537.275	4	9	8.1.1.774.15	9.3893	5597.4	2110.83	9.16	0.18	1984.14
2	177.75	177.73	49.42	48.34	47.01	tr|G3H0E4|G3H0E4_CRIGR	Chondroitin sulfate proteoglycan 4 OS=Cricetulus griseus OX=10029 GN=I79_003599 PE=4 SV=1			0	89.71	SGTEVHYHVTAGPHSGQLLR				0.0119808	2145.08	537.278	2145.07	537.275	4	8	19.1.1.799.15	10.2269	5579.98	336.83	9.8	0.09	591.702
2	177.75	177.73	49.42	48.34	47.01	tr|G3H0E4|G3H0E4_CRIGR	Chondroitin sulfate proteoglycan 4 OS=Cricetulus griseus OX=10029 GN=I79_003599 PE=4 SV=1			0	89.18	SGTEVHYHVTAGPHSGQLLR				-0.00256651	2145.07	537.274	2145.07	537.275	4	8	12.1.1.800.8	9.86283	4288.92	1572.05	9.62	0.15	1652.64
2	177.75	177.73	49.42	48.34	47.01	tr|G3H0E4|G3H0E4_CRIGR	Chondroitin sulfate proteoglycan 4 OS=Cricetulus griseus OX=10029 GN=I79_003599 PE=4 SV=1			0	89.06	SGTEVHYHVTAGPHSGQLLR				0.00704837	2145.08	537.277	2145.07	537.275	4	8	9.1.1.793.10	9.8917	2041.81	944.99	9.61	0.33	1065.56
2	177.75	177.73	49.42	48.34	47.01	tr|G3H0E4|G3H0E4_CRIGR	Chondroitin sulfate proteoglycan 4 OS=Cricetulus griseus OX=10029 GN=I79_003599 PE=4 SV=1			0	89.03	SGTEVHYHVTAGPHSGQLLR				-0.00339837	2145.07	537.274	2145.07	537.275	4	9	11.1.1.778.10	9.85155	4217.39	1035.61	9.49	0.18	1470.08
2	177.75	177.73	49.42	48.34	47.01	tr|G3H0E4|G3H0E4_CRIGR	Chondroitin sulfate proteoglycan 4 OS=Cricetulus griseus OX=10029 GN=I79_003599 PE=4 SV=1			0	88.62	SGTEVHYHVTAGPHSGQLLR				0.029122	2145.1	430.027	2145.07	430.022	5	8	8.1.1.769.6	9.23135	2651.15	2094.53	9.16	0.21	1164.36
2	177.75	177.73	49.42	48.34	47.01	tr|G3H0E4|G3H0E4_CRIGR	Chondroitin sulfate proteoglycan 4 OS=Cricetulus griseus OX=10029 GN=I79_003599 PE=4 SV=1			0	86.74	SGTEVHYHVTAGPHSGQLLR				-0.00256651	2145.07	537.274	2145.07	537.275	4	8	12.1.1.807.11	10.0733	4288.92	1032.36	9.62	0.15	1270.28
2	177.75	177.73	49.42	48.34	47.01	tr|G3H0E4|G3H0E4_CRIGR	Chondroitin sulfate proteoglycan 4 OS=Cricetulus griseus OX=10029 GN=I79_003599 PE=4 SV=1			0	85.89	SGTEVHYHVTAGPHSGQLLR				-0.00942516	2145.06	537.273	2145.07	537.275	4	8	8.1.1.789.11	9.83248	5597.4	1217.67	9.16	0.18	1623.33
2	177.75	177.73	49.42	48.34	47.01	tr|G3H0E4|G3H0E4_CRIGR	Chondroitin sulfate proteoglycan 4 OS=Cricetulus griseus OX=10029 GN=I79_003599 PE=4 SV=1			0	82.16	SGTEVHYHVTAGPHSGQLLR				-0.00559301	2145.07	430.021	2145.07	430.022	5	8	11.1.1.768.10	9.55972	2067.6	1478.01	9.52	0.12	1014.75
2	177.75	177.73	49.42	48.34	47.01	tr|G3H0E4|G3H0E4_CRIGR	Chondroitin sulfate proteoglycan 4 OS=Cricetulus griseus OX=10029 GN=I79_003599 PE=4 SV=1			0	82.16	SGTEVHYHVTAGPHSGQLLR				-0.00339837	2145.07	537.274	2145.07	537.275	4	9	11.1.1.784.9	10.0327	4217.39	802.51	9.49	0.18	1213.69
2	177.75	177.73	49.42	48.34	47.01	tr|G3H0E4|G3H0E4_CRIGR	Chondroitin sulfate proteoglycan 4 OS=Cricetulus griseus OX=10029 GN=I79_003599 PE=4 SV=1			0	78.19	SGTEVHYHVTAGPHSGQLLR				0.0356322	2145.11	430.029	2145.07	430.022	5	8	7.1.1.768.6	9.3807	2679.32	2407.78	9.4	0.15	1585.46
2	177.75	177.73	49.42	48.34	47.01	tr|G3H0E4|G3H0E4_CRIGR	Chondroitin sulfate proteoglycan 4 OS=Cricetulus griseus OX=10029 GN=I79_003599 PE=4 SV=1			0	76.09	SGTEVHYHVTAGPHSGQLLR				-0.00562322	2145.07	537.274	2145.07	537.275	4	8	13.1.1.817.11	10.0934	787.58	434.42	9.75	0.51	618.96
2	177.75	177.73	49.42	48.34	47.01	tr|G3H0E4|G3H0E4_CRIGR	Chondroitin sulfate proteoglycan 4 OS=Cricetulus griseus OX=10029 GN=I79_003599 PE=4 SV=1			0	75.21	SGTEVHYHVTAGPHSGQLLR				0.00547299	2145.08	430.023	2145.07	430.022	5	9	19.1.1.785.3	9.79997	2930.59	2916.99	9.8	0.09	2131.14
2	177.75	177.73	49.42	48.34	47.01	tr|G3H0E4|G3H0E4_CRIGR	Chondroitin sulfate proteoglycan 4 OS=Cricetulus griseus OX=10029 GN=I79_003599 PE=4 SV=1			0	74.53	SGTEVHYHVTAGPHSGQLLR				0.00704837	2145.08	537.277	2145.07	537.275	4	7	9.1.1.800.13	10.1094	2041.81	668.45	9.61	0.33	1040.22
2	177.75	177.73	49.42	48.34	47.01	tr|G3H0E4|G3H0E4_CRIGR	Chondroitin sulfate proteoglycan 4 OS=Cricetulus griseus OX=10029 GN=I79_003599 PE=4 SV=1			0	70.06	SGTEVHYHVTAGPHSGQLLR				0.00704837	2145.08	537.277	2145.07	537.275	4	8	9.1.1.798.15	10.0493	2041.81	687.5	9.61	0.33	1003.44
2	177.75	177.73	49.42	48.34	47.01	tr|G3H0E4|G3H0E4_CRIGR	Chondroitin sulfate proteoglycan 4 OS=Cricetulus griseus OX=10029 GN=I79_003599 PE=4 SV=1			0	64.75	SGTEVHYHVTAGPHSGQLLR				0.00704837	2145.08	537.277	2145.07	537.275	4	8	9.1.1.795.14	9.95637	2041.81	926.23	9.61	0.33	1209.34
2	177.75	177.73	49.42	48.34	47.01	tr|G3H0E4|G3H0E4_CRIGR	Chondroitin sulfate proteoglycan 4 OS=Cricetulus griseus OX=10029 GN=I79_003599 PE=4 SV=1			0	61.92	SGTEVHYHVTAGPHSGQLLR				0.00704837	2145.08	537.277	2145.07	537.275	4	8	9.1.1.799.9	10.0752	2041.81	680.43	9.61	0.33	1122.32
2	177.75	177.73	49.42	48.34	47.01	tr|G3H0E4|G3H0E4_CRIGR	Chondroitin sulfate proteoglycan 4 OS=Cricetulus griseus OX=10029 GN=I79_003599 PE=4 SV=1			0	61.21	SGTEVHYHVTAGPHSGQLLR				0.0126755	2145.08	430.024	2145.07	430.022	5	8	12.1.1.793.6	9.65657	2106.87	1762.46	9.62	0.15	1124.93
2	177.75	177.73	49.42	48.34	47.01	tr|G3H0E4|G3H0E4_CRIGR	Chondroitin sulfate proteoglycan 4 OS=Cricetulus griseus OX=10029 GN=I79_003599 PE=4 SV=1			0	58.73	SGTEVHYHVTAGPHSGQLLR				-0.00562322	2145.07	537.274	2145.07	537.275	4	8	13.1.1.808.14	9.82698	787.58	661.86	9.75	0.51	719.893
2	177.75	177.73	49.42	48.34	47.01	tr|G3H0E4|G3H0E4_CRIGR	Chondroitin sulfate proteoglycan 4 OS=Cricetulus griseus OX=10029 GN=I79_003599 PE=4 SV=1			0	58.56	SGTEVHYHVTAGPHSGQLLR				0.0119808	2145.08	537.278	2145.07	537.275	4	8	19.1.1.786.16	9.84097	5579.98	4514.14	9.8	0.09	3245.73
2	177.75	177.73	49.42	48.34	47.01	tr|G3H0E4|G3H0E4_CRIGR	Chondroitin sulfate proteoglycan 4 OS=Cricetulus griseus OX=10029 GN=I79_003599 PE=4 SV=1			0	56.38	SGTEVHYHVTAGPHSGQLLR				-0.00562322	2145.07	537.274	2145.07	537.275	4	8	13.1.1.806.11	9.76343	787.58	766.95	9.75	0.51	829.021
2	177.75	177.73	49.42	48.34	47.01	tr|G3H0E4|G3H0E4_CRIGR	Chondroitin sulfate proteoglycan 4 OS=Cricetulus griseus OX=10029 GN=I79_003599 PE=4 SV=1			0	55.83	SGTEVHYHVTAGPHSGQLLR				0.00369472	2145.08	537.276	2145.07	537.275	4	8	20.1.1.806.11	10.1691	21104.2	1487.14	9.67	0.15	1528.71
2	177.75	177.73	49.42	48.34	47.01	tr|G3H0E4|G3H0E4_CRIGR	Chondroitin sulfate proteoglycan 4 OS=Cricetulus griseus OX=10029 GN=I79_003599 PE=4 SV=1			0	53.47	SGTEVHYHVTAGPHSGQLLR				-0.00942516	2145.06	537.273	2145.07	537.275	4	7	8.1.1.792.10	9.9244	5597.4	1060.8	9.16	0.18	1574.8
2	177.75	177.73	49.42	48.34	47.01	tr|G3H0E4|G3H0E4_CRIGR	Chondroitin sulfate proteoglycan 4 OS=Cricetulus griseus OX=10029 GN=I79_003599 PE=4 SV=1			0	51.95	SGTEVHYHVTAGPHSGQLLR				-0.00256651	2145.07	537.274	2145.07	537.275	4	7	12.1.1.820.11	10.4724	4288.92	509.06	9.62	0.15	804.954
2	177.75	177.73	49.42	48.34	47.01	tr|G3H0E4|G3H0E4_CRIGR	Chondroitin sulfate proteoglycan 4 OS=Cricetulus griseus OX=10029 GN=I79_003599 PE=4 SV=1			0	50.65	SGTEVHYHVTAGPHSGQLLR				0.00704837	2145.08	537.277	2145.07	537.275	4	7	9.1.1.803.10	10.1998	2041.81	605.61	9.61	0.33	892.015
2	177.75	177.73	49.42	48.34	47.01	tr|G3H0E4|G3H0E4_CRIGR	Chondroitin sulfate proteoglycan 4 OS=Cricetulus griseus OX=10029 GN=I79_003599 PE=4 SV=1			0	40.74	SGTEVHYHVTAGPHSGQLLR				0.00369472	2145.08	537.276	2145.07	537.275	4	7	20.1.1.814.16	10.4132	21104.2	734.99	9.67	0.15	957.362
2	177.75	177.73	49.42	48.34	47.01	tr|G3H0E4|G3H0E4_CRIGR	Chondroitin sulfate proteoglycan 4 OS=Cricetulus griseus OX=10029 GN=I79_003599 PE=4 SV=1			0	38.57	SGTEVHYHVTAGPHSGQLLR				-0.00339837	2145.07	537.274	2145.07	537.275	4	7	11.1.1.782.11	9.97267	4217.39	969.38	9.49	0.18	1290.2
2	177.75	177.73	49.42	48.34	47.01	tr|G3H0E4|G3H0E4_CRIGR	Chondroitin sulfate proteoglycan 4 OS=Cricetulus griseus OX=10029 GN=I79_003599 PE=4 SV=1			0	36.88	SGTEVHYHVTAGPHSGQLLR				-0.00339837	2145.07	537.274	2145.07	537.275	4	6	11.1.1.787.10	10.1264	4217.39	683.06	9.49	0.18	983.63
2	177.75	177.73	49.42	48.34	47.01	tr|G3H0E4|G3H0E4_CRIGR	Chondroitin sulfate proteoglycan 4 OS=Cricetulus griseus OX=10029 GN=I79_003599 PE=4 SV=1			0	33.96	SGTEVHYHVTAGPHSGQLLR				0.00547299	2145.08	430.023	2145.07	430.022	5	7	19.1.1.788.8	9.89552	2930.59	1250.76	9.8	0.09	1175.72
2	177.75	177.73	49.42	48.34	47.01	tr|G3H0E4|G3H0E4_CRIGR	Chondroitin sulfate proteoglycan 4 OS=Cricetulus griseus OX=10029 GN=I79_003599 PE=4 SV=1			0	30.47	SGTEVHYHVTAGPHSGQLLR				-0.00562322	2145.07	537.274	2145.07	537.275	4	7	13.1.1.804.10	9.70158	787.58	658.77	9.75	0.51	808.99
2	177.75	177.73	49.42	48.34	47.01	tr|G3H0E4|G3H0E4_CRIGR	Chondroitin sulfate proteoglycan 4 OS=Cricetulus griseus OX=10029 GN=I79_003599 PE=4 SV=1			0	30.46	SGTEVHYHVTAGPHSGQLLR				-0.000153541	2145.07	537.275	2145.07	537.275	4	6	7.1.1.776.12	9.62677	5760.77	1530.34	9.4	0.15	1938.31
2	177.75	177.73	49.42	48.34	47.01	tr|G3H0E4|G3H0E4_CRIGR	Chondroitin sulfate proteoglycan 4 OS=Cricetulus griseus OX=10029 GN=I79_003599 PE=4 SV=1			0	29.17	SGTEVHYHVTAGPHSGQLLR				0.00547299	2145.08	430.023	2145.07	430.022	5	7	19.1.1.787.9	9.86568	2930.59	1818.31	9.8	0.09	1376.86
2	177.75	177.73	49.42	48.34	47.01	tr|G3H0E4|G3H0E4_CRIGR	Chondroitin sulfate proteoglycan 4 OS=Cricetulus griseus OX=10029 GN=I79_003599 PE=4 SV=1			0	27.9	SGTEVHYHVTAGPHSGQLLR				-0.00562322	2145.07	537.274	2145.07	537.275	4	7	13.1.1.813.12	9.9736	787.58	517.07	9.75	0.51	632.631
2	177.75	177.73	49.42	48.34	47.01	tr|G3H0E4|G3H0E4_CRIGR	Chondroitin sulfate proteoglycan 4 OS=Cricetulus griseus OX=10029 GN=I79_003599 PE=4 SV=1			0	26.02	SGTEVHYHVTAGPHSGQLLR				-0.00942516	2145.06	537.273	2145.07	537.275	4	6	8.1.1.777.9	9.47102	5597.4	1711.5	9.16	0.18	1640.31
2	177.75	177.73	49.42	48.34	47.01	tr|G3H0E4|G3H0E4_CRIGR	Chondroitin sulfate proteoglycan 4 OS=Cricetulus griseus OX=10029 GN=I79_003599 PE=4 SV=1			0	20.93	SGTEVHYHVTAGPHSGQLLR				-0.00942516	2145.06	537.273	2145.07	537.275	4	7	8.1.1.790.13	9.86493	5597.4	1196.47	9.16	0.18	1463.62
2	177.75	177.73	49.42	48.34	47.01	tr|G3H0E4|G3H0E4_CRIGR	Chondroitin sulfate proteoglycan 4 OS=Cricetulus griseus OX=10029 GN=I79_003599 PE=4 SV=1			0	20.15	SGTEVHYHVTAGPHSGQLLR				-0.00562322	2145.07	537.274	2145.07	537.275	4	6	13.1.1.826.11	10.3705	787.58	293.57	9.75	0.51	407.822
2	177.75	177.73	49.42	48.34	47.01	tr|G3H0E4|G3H0E4_CRIGR	Chondroitin sulfate proteoglycan 4 OS=Cricetulus griseus OX=10029 GN=I79_003599 PE=4 SV=1			0	19.17	SGTEVHYHVTAGPHSGQLLR				-0.00562322	2145.07	537.274	2145.07	537.275	4	6	13.1.1.822.12	10.248	787.58	338.25	9.75	0.51	469.766
2	177.75	177.73	49.42	48.34	47.01	tr|G3H0E4|G3H0E4_CRIGR	Chondroitin sulfate proteoglycan 4 OS=Cricetulus griseus OX=10029 GN=I79_003599 PE=4 SV=1			0	17.36	SGTEVHYHVTAGPHSGQLLR				-0.00339837	2145.07	537.274	2145.07	537.275	4	6	11.1.1.779.11	9.88187	4217.39	1031.85	9.49	0.18	1260.77
2	177.75	177.73	49.42	48.34	47.01	tr|G3H0E4|G3H0E4_CRIGR	Chondroitin sulfate proteoglycan 4 OS=Cricetulus griseus OX=10029 GN=I79_003599 PE=4 SV=1			0	17.25	SGTEVHYHVTAGPHSGQLLR				-0.00559301	2145.07	430.021	2145.07	430.022	5	5	11.1.1.767.5	9.52487	2067.6	1950.83	9.52	0.12	1210.64
2	177.75	177.73	49.42	48.34	47.01	tr|G3H0E4|G3H0E4_CRIGR	Chondroitin sulfate proteoglycan 4 OS=Cricetulus griseus OX=10029 GN=I79_003599 PE=4 SV=1			0	17.24	SGTEVHYHVTAGPHSGQLLR				-0.00339837	2145.07	537.274	2145.07	537.275	4	6	11.1.1.781.10	9.94108	4217.39	1066.36	9.49	0.18	1334.43
2	177.75	177.73	49.42	48.34	47.01	tr|G3H0E4|G3H0E4_CRIGR	Chondroitin sulfate proteoglycan 4 OS=Cricetulus griseus OX=10029 GN=I79_003599 PE=4 SV=1			0	48.87	SLAGDNTGPVTHFTQADVDAGR	Didehydro(S)@1	Didehydro(S)@1883	cleaved L-S@N-term	0.0331277	2226.06	743.028	2226.03	743.017	3	10	13.1.1.1162.15	20.5995	6096.74	500.84	20.37	0.12	1093.96
2	177.75	177.73	49.42	48.34	47.01	tr|G3H0E4|G3H0E4_CRIGR	Chondroitin sulfate proteoglycan 4 OS=Cricetulus griseus OX=10029 GN=I79_003599 PE=4 SV=1			0	99	SLNSASYLYEVMEQPHHGR				0.00657771	2217.03	555.266	2217.03	555.264	4	14	8.1.1.1034.9	17.2635	14928.4	8907.88	17.32	0.09	3942.53
2	177.75	177.73	49.42	48.34	47.01	tr|G3H0E4|G3H0E4_CRIGR	Chondroitin sulfate proteoglycan 4 OS=Cricetulus griseus OX=10029 GN=I79_003599 PE=4 SV=1			0	99	SLNSASYLYEVMEQPHHGR				0.00657771	2217.03	555.266	2217.03	555.264	4	18	8.1.1.1035.8	17.2932	14928.4	12902.7	17.32	0.09	7325.53
2	177.75	177.73	49.42	48.34	47.01	tr|G3H0E4|G3H0E4_CRIGR	Chondroitin sulfate proteoglycan 4 OS=Cricetulus griseus OX=10029 GN=I79_003599 PE=4 SV=1			0	99	SLNSASYLYEVMEQPHHGR				-0.0105113	2217.02	740.013	2217.03	740.016	3	15	8.1.1.1036.17	17.3312	6122.24	5903.94	17.31	0.09	3528.93
2	177.75	177.73	49.42	48.34	47.01	tr|G3H0E4|G3H0E4_CRIGR	Chondroitin sulfate proteoglycan 4 OS=Cricetulus griseus OX=10029 GN=I79_003599 PE=4 SV=1			0	99	SLNSASYLYEVMEQPHHGR				0.00657771	2217.03	555.266	2217.03	555.264	4	15	8.1.1.1037.6	17.3523	14928.4	13021.8	17.32	0.09	6053.57
2	177.75	177.73	49.42	48.34	47.01	tr|G3H0E4|G3H0E4_CRIGR	Chondroitin sulfate proteoglycan 4 OS=Cricetulus griseus OX=10029 GN=I79_003599 PE=4 SV=1			0	99	SLNSASYLYEVMEQPHHGR				-0.0105113	2217.02	740.013	2217.03	740.016	3	11	8.1.1.1039.18	17.4226	6122.24	1715.84	17.31	0.09	889.063
2	177.75	177.73	49.42	48.34	47.01	tr|G3H0E4|G3H0E4_CRIGR	Chondroitin sulfate proteoglycan 4 OS=Cricetulus griseus OX=10029 GN=I79_003599 PE=4 SV=1			0	99	SLNSASYLYEVMEQPHHGR				0.0175795	2217.04	555.269	2217.03	555.264	4	12	11.1.1.1016.8	17.0941	28427.2	9948.52	17.17	0.09	3208.41
2	177.75	177.73	49.42	48.34	47.01	tr|G3H0E4|G3H0E4_CRIGR	Chondroitin sulfate proteoglycan 4 OS=Cricetulus griseus OX=10029 GN=I79_003599 PE=4 SV=1			0	99	SLNSASYLYEVMEQPHHGR				0.0175795	2217.04	555.269	2217.03	555.264	4	20	11.1.1.1017.7	17.1237	28427.2	19411.7	17.17	0.09	8267.84
2	177.75	177.73	49.42	48.34	47.01	tr|G3H0E4|G3H0E4_CRIGR	Chondroitin sulfate proteoglycan 4 OS=Cricetulus griseus OX=10029 GN=I79_003599 PE=4 SV=1			0	99	SLNSASYLYEVMEQPHHGR				0.00905427	2217.04	740.019	2217.03	740.016	3	16	11.1.1.1018.19	17.1642	10888.2	10491.6	17.17	0.09	6233.75
2	177.75	177.73	49.42	48.34	47.01	tr|G3H0E4|G3H0E4_CRIGR	Chondroitin sulfate proteoglycan 4 OS=Cricetulus griseus OX=10029 GN=I79_003599 PE=4 SV=1			0	99	SLNSASYLYEVMEQPHHGR				0.0175795	2217.04	555.269	2217.03	555.264	4	17	11.1.1.1019.10	17.1869	28427.2	25949.5	17.17	0.09	11110.5
2	177.75	177.73	49.42	48.34	47.01	tr|G3H0E4|G3H0E4_CRIGR	Chondroitin sulfate proteoglycan 4 OS=Cricetulus griseus OX=10029 GN=I79_003599 PE=4 SV=1			0	99	SLNSASYLYEVMEQPHHGR				0.0175795	2217.04	555.269	2217.03	555.264	4	15	11.1.1.1020.6	17.2138	28427.2	19366.2	17.17	0.09	7645.3
2	177.75	177.73	49.42	48.34	47.01	tr|G3H0E4|G3H0E4_CRIGR	Chondroitin sulfate proteoglycan 4 OS=Cricetulus griseus OX=10029 GN=I79_003599 PE=4 SV=1			0	99	SLNSASYLYEVMEQPHHGR				0.0175795	2217.04	555.269	2217.03	555.264	4	17	11.1.1.1021.7	17.2445	28427.2	10565.8	17.17	0.09	3288.35
2	177.75	177.73	49.42	48.34	47.01	tr|G3H0E4|G3H0E4_CRIGR	Chondroitin sulfate proteoglycan 4 OS=Cricetulus griseus OX=10029 GN=I79_003599 PE=4 SV=1			0	99	SLNSASYLYEVMEQPHHGR				0.0175795	2217.04	555.269	2217.03	555.264	4	11	11.1.1.1026.7	17.3915	28427.2	2246.48	17.17	0.09	1494.19
2	177.75	177.73	49.42	48.34	47.01	tr|G3H0E4|G3H0E4_CRIGR	Chondroitin sulfate proteoglycan 4 OS=Cricetulus griseus OX=10029 GN=I79_003599 PE=4 SV=1			0	99	SLNSASYLYEVMEQPHHGR				0.00895303	2217.04	555.266	2217.03	555.264	4	17	12.1.1.1054.7	17.598	21334.8	13735	17.65	0.12	11596.5
2	177.75	177.73	49.42	48.34	47.01	tr|G3H0E4|G3H0E4_CRIGR	Chondroitin sulfate proteoglycan 4 OS=Cricetulus griseus OX=10029 GN=I79_003599 PE=4 SV=1			0	99	SLNSASYLYEVMEQPHHGR				0.0168955	2217.04	740.022	2217.03	740.016	3	17	12.1.1.1054.17	17.6063	8611.33	6327.91	17.65	0.12	4042.71
2	177.75	177.73	49.42	48.34	47.01	tr|G3H0E4|G3H0E4_CRIGR	Chondroitin sulfate proteoglycan 4 OS=Cricetulus griseus OX=10029 GN=I79_003599 PE=4 SV=1			0	99	SLNSASYLYEVMEQPHHGR				0.00895303	2217.04	555.266	2217.03	555.264	4	19	12.1.1.1055.10	17.6311	21334.8	19736.6	17.65	0.12	10977.5
2	177.75	177.73	49.42	48.34	47.01	tr|G3H0E4|G3H0E4_CRIGR	Chondroitin sulfate proteoglycan 4 OS=Cricetulus griseus OX=10029 GN=I79_003599 PE=4 SV=1			0	99	SLNSASYLYEVMEQPHHGR				0.00895303	2217.04	555.266	2217.03	555.264	4	17	12.1.1.1056.11	17.6624	21334.8	20385.2	17.65	0.12	9826.24
2	177.75	177.73	49.42	48.34	47.01	tr|G3H0E4|G3H0E4_CRIGR	Chondroitin sulfate proteoglycan 4 OS=Cricetulus griseus OX=10029 GN=I79_003599 PE=4 SV=1			0	99	SLNSASYLYEVMEQPHHGR				0.00895303	2217.04	555.266	2217.03	555.264	4	19	12.1.1.1057.6	17.6885	21334.8	17413.9	17.65	0.12	7460.36
2	177.75	177.73	49.42	48.34	47.01	tr|G3H0E4|G3H0E4_CRIGR	Chondroitin sulfate proteoglycan 4 OS=Cricetulus griseus OX=10029 GN=I79_003599 PE=4 SV=1			0	99	SLNSASYLYEVMEQPHHGR				0.0168955	2217.04	740.022	2217.03	740.016	3	17	12.1.1.1058.18	17.7285	8611.33	3404.63	17.65	0.12	1985.39
2	177.75	177.73	49.42	48.34	47.01	tr|G3H0E4|G3H0E4_CRIGR	Chondroitin sulfate proteoglycan 4 OS=Cricetulus griseus OX=10029 GN=I79_003599 PE=4 SV=1			0	99	SLNSASYLYEVMEQPHHGR				0.00895303	2217.04	555.266	2217.03	555.264	4	13	12.1.1.1060.8	17.7797	21334.8	4309.34	17.65	0.12	2223.21
2	177.75	177.73	49.42	48.34	47.01	tr|G3H0E4|G3H0E4_CRIGR	Chondroitin sulfate proteoglycan 4 OS=Cricetulus griseus OX=10029 GN=I79_003599 PE=4 SV=1			0	99	SLNSASYLYEVMEQPHHGR				0.0126834	2217.04	555.267	2217.03	555.264	4	12	13.1.1.1082.7	18.1718	3774.23	2030.69	18.07	0.15	1557.64
2	177.75	177.73	49.42	48.34	47.01	tr|G3H0E4|G3H0E4_CRIGR	Chondroitin sulfate proteoglycan 4 OS=Cricetulus griseus OX=10029 GN=I79_003599 PE=4 SV=1			0	99	SLNSASYLYEVMEQPHHGR	Oxidation(M)@12			0.0176449	2233.04	559.267	2233.02	559.263	4	14	19.1.1.877.8	12.5462	3023.78	2872.03	12.54	0.15	2159.46
2	177.75	177.73	49.42	48.34	47.01	tr|G3H0E4|G3H0E4_CRIGR	Chondroitin sulfate proteoglycan 4 OS=Cricetulus griseus OX=10029 GN=I79_003599 PE=4 SV=1			0	99	SLNSASYLYEVMEQPHHGR	Oxidation(M)@12			0.0176449	2233.04	559.267	2233.02	559.263	4	13	19.1.1.879.12	12.6093	3023.78	1701.61	12.54	0.15	1433.1
2	177.75	177.73	49.42	48.34	47.01	tr|G3H0E4|G3H0E4_CRIGR	Chondroitin sulfate proteoglycan 4 OS=Cricetulus griseus OX=10029 GN=I79_003599 PE=4 SV=1			0	99	SLNSASYLYEVMEQPHHGR				0.00935608	2217.04	555.266	2217.03	555.264	4	13	19.1.1.1053.8	17.7992	6918.12	6819.3	17.79	0.15	2832.43
2	177.75	177.73	49.42	48.34	47.01	tr|G3H0E4|G3H0E4_CRIGR	Chondroitin sulfate proteoglycan 4 OS=Cricetulus griseus OX=10029 GN=I79_003599 PE=4 SV=1			0	99	SLNSASYLYEVMEQPHHGR				0.0208221	2217.05	740.023	2217.03	740.016	3	15	19.1.1.1054.16	17.8363	2777.56	2403.49	17.79	0.18	1479.33
2	177.75	177.73	49.42	48.34	47.01	tr|G3H0E4|G3H0E4_CRIGR	Chondroitin sulfate proteoglycan 4 OS=Cricetulus griseus OX=10029 GN=I79_003599 PE=4 SV=1			0	99	SLNSASYLYEVMEQPHHGR				0.0100392	2217.04	555.267	2217.03	555.264	4	12	20.1.1.1058.7	17.7584	12156.4	2829.52	17.87	0.15	1029.61
2	177.75	177.73	49.42	48.34	47.01	tr|G3H0E4|G3H0E4_CRIGR	Chondroitin sulfate proteoglycan 4 OS=Cricetulus griseus OX=10029 GN=I79_003599 PE=4 SV=1			0	99	SLNSASYLYEVMEQPHHGR				0.0100392	2217.04	555.267	2217.03	555.264	4	12	20.1.1.1059.8	17.7895	12156.4	5892.6	17.87	0.15	2053.37
2	177.75	177.73	49.42	48.34	47.01	tr|G3H0E4|G3H0E4_CRIGR	Chondroitin sulfate proteoglycan 4 OS=Cricetulus griseus OX=10029 GN=I79_003599 PE=4 SV=1			0	99	SLNSASYLYEVMEQPHHGR				0.0100392	2217.04	555.267	2217.03	555.264	4	16	20.1.1.1062.5	17.8781	12156.4	11874.5	17.87	0.15	3865.02
2	177.75	177.73	49.42	48.34	47.01	tr|G3H0E4|G3H0E4_CRIGR	Chondroitin sulfate proteoglycan 4 OS=Cricetulus griseus OX=10029 GN=I79_003599 PE=4 SV=1			0	99	SLNSASYLYEVMEQPHHGR				0.00550831	2217.03	740.018	2217.03	740.016	3	14	20.1.1.1063.15	17.9168	4358.67	3895.38	17.87	0.18	1885.22
2	177.75	177.73	49.42	48.34	47.01	tr|G3H0E4|G3H0E4_CRIGR	Chondroitin sulfate proteoglycan 4 OS=Cricetulus griseus OX=10029 GN=I79_003599 PE=4 SV=1			0	99	SLNSASYLYEVMEQPHHGR				0.0100392	2217.04	555.267	2217.03	555.264	4	14	20.1.1.1064.6	17.9396	12156.4	8617.53	17.87	0.15	2799.62
2	177.75	177.73	49.42	48.34	47.01	tr|G3H0E4|G3H0E4_CRIGR	Chondroitin sulfate proteoglycan 4 OS=Cricetulus griseus OX=10029 GN=I79_003599 PE=4 SV=1			0	99	SLNSASYLYEVMEQPHHGR				0.00550831	2217.03	740.018	2217.03	740.016	3	13	20.1.1.1065.16	17.9783	4358.67	2711.45	17.87	0.18	1217.8
2	177.75	177.73	49.42	48.34	47.01	tr|G3H0E4|G3H0E4_CRIGR	Chondroitin sulfate proteoglycan 4 OS=Cricetulus griseus OX=10029 GN=I79_003599 PE=4 SV=1			0	99	SLNSASYLYEVMEQPHHGR				0.0100392	2217.04	555.267	2217.03	555.264	4	11	20.1.1.1067.6	18.0303	12156.4	3527.43	17.87	0.15	1589.66
2	177.75	177.73	49.42	48.34	47.01	tr|G3H0E4|G3H0E4_CRIGR	Chondroitin sulfate proteoglycan 4 OS=Cricetulus griseus OX=10029 GN=I79_003599 PE=4 SV=1			0	99	SLNSASYLYEVMEQPHHGR				0.00550831	2217.03	740.018	2217.03	740.016	3	12	20.1.1.1070.16	18.1294	4358.67	715.61	17.87	0.18	977.326
2	177.75	177.73	49.42	48.34	47.01	tr|G3H0E4|G3H0E4_CRIGR	Chondroitin sulfate proteoglycan 4 OS=Cricetulus griseus OX=10029 GN=I79_003599 PE=4 SV=1			0	99	SLNSASYLYEVMEQPHHGR				0.0197926	2217.05	555.269	2217.03	555.264	4	15	7.1.1.1022.7	17.087	11093.9	5411.48	17.14	0.09	2973.79
2	177.75	177.73	49.42	48.34	47.01	tr|G3H0E4|G3H0E4_CRIGR	Chondroitin sulfate proteoglycan 4 OS=Cricetulus griseus OX=10029 GN=I79_003599 PE=4 SV=1			0	99	SLNSASYLYEVMEQPHHGR				0.0197926	2217.05	555.269	2217.03	555.264	4	15	7.1.1.1025.8	17.179	11093.9	9658.67	17.14	0.09	4643.77
2	177.75	177.73	49.42	48.34	47.01	tr|G3H0E4|G3H0E4_CRIGR	Chondroitin sulfate proteoglycan 4 OS=Cricetulus griseus OX=10029 GN=I79_003599 PE=4 SV=1			0	99	SLNSASYLYEVMEQPHHGR				0.013478	2217.04	555.268	2217.03	555.264	4	13	13.1.1.1076.8	17.9904	3774.23	2058.79	18.07	0.15	1454.16
2	177.75	177.73	49.42	48.34	47.01	tr|G3H0E4|G3H0E4_CRIGR	Chondroitin sulfate proteoglycan 4 OS=Cricetulus griseus OX=10029 GN=I79_003599 PE=4 SV=1			0	99	SLNSASYLYEVMEQPHHGR				0.013478	2217.04	555.268	2217.03	555.264	4	15	13.1.1.1077.9	18.0218	3774.23	3021.35	18.07	0.15	2561.8
2	177.75	177.73	49.42	48.34	47.01	tr|G3H0E4|G3H0E4_CRIGR	Chondroitin sulfate proteoglycan 4 OS=Cricetulus griseus OX=10029 GN=I79_003599 PE=4 SV=1			0	99	SLNSASYLYEVMEQPHHGR				0.013478	2217.04	555.268	2217.03	555.264	4	14	13.1.1.1079.7	18.081	3774.23	3699.92	18.07	0.15	2905.54
2	177.75	177.73	49.42	48.34	47.01	tr|G3H0E4|G3H0E4_CRIGR	Chondroitin sulfate proteoglycan 4 OS=Cricetulus griseus OX=10029 GN=I79_003599 PE=4 SV=1			0	99	SLNSASYLYEVMEQPHHGR				0.00935608	2217.04	555.266	2217.03	555.264	4	13	19.1.1.1052.8	17.7688	6918.12	6205.2	17.79	0.15	2493.87
2	177.75	177.73	49.42	48.34	47.01	tr|G3H0E4|G3H0E4_CRIGR	Chondroitin sulfate proteoglycan 4 OS=Cricetulus griseus OX=10029 GN=I79_003599 PE=4 SV=1			0	99	SLNSASYLYEVMEQPHHGR	Oxidation(M)@12			0.0203606	2233.04	559.268	2233.02	559.263	4	14	20.1.1.886.12	12.5737	7325.03	6781.74	12.59	0.15	4346.41
2	177.75	177.73	49.42	48.34	47.01	tr|G3H0E4|G3H0E4_CRIGR	Chondroitin sulfate proteoglycan 4 OS=Cricetulus griseus OX=10029 GN=I79_003599 PE=4 SV=1			0	99	SLNSASYLYEVMEQPHHGR				0.0100392	2217.04	555.267	2217.03	555.264	4	13	20.1.1.1061.8	17.8502	12156.4	11531.8	17.87	0.15	4059.56
2	177.75	177.73	49.42	48.34	47.01	tr|G3H0E4|G3H0E4_CRIGR	Chondroitin sulfate proteoglycan 4 OS=Cricetulus griseus OX=10029 GN=I79_003599 PE=4 SV=1			0	99	SLNSASYLYEVMEQPHHGR				0.0155181	2217.04	740.021	2217.03	740.016	3	13	7.1.1.1024.16	17.1553	4780.53	4673.9	17.14	0.09	3411.6
2	177.75	177.73	49.42	48.34	47.01	tr|G3H0E4|G3H0E4_CRIGR	Chondroitin sulfate proteoglycan 4 OS=Cricetulus griseus OX=10029 GN=I79_003599 PE=4 SV=1			0	99	SLNSASYLYEVMEQPHHGR	Oxidation(M)@12			0.00309059	2233.03	559.264	2233.02	559.263	4	11	9.1.1.885.11	12.7199	3837.79	1504.96	12.83	0.18	1924.75
2	177.75	177.73	49.42	48.34	47.01	tr|G3H0E4|G3H0E4_CRIGR	Chondroitin sulfate proteoglycan 4 OS=Cricetulus griseus OX=10029 GN=I79_003599 PE=4 SV=1			0	99	SLNSASYLYEVMEQPHHGR	Oxidation(M)@12			0.00270244	2233.02	559.264	2233.02	559.263	4	13	13.1.1.909.9	12.9163	2041.3	1617.3	12.97	0.18	2448.62
2	177.75	177.73	49.42	48.34	47.01	tr|G3H0E4|G3H0E4_CRIGR	Chondroitin sulfate proteoglycan 4 OS=Cricetulus griseus OX=10029 GN=I79_003599 PE=4 SV=1			0	99	SLNSASYLYEVMEQPHHGR	Oxidation(M)@12			0.0203606	2233.04	559.268	2233.02	559.263	4	14	20.1.1.885.12	12.5431	7325.03	5481.28	12.59	0.15	3606.69
2	177.75	177.73	49.42	48.34	47.01	tr|G3H0E4|G3H0E4_CRIGR	Chondroitin sulfate proteoglycan 4 OS=Cricetulus griseus OX=10029 GN=I79_003599 PE=4 SV=1			0	99	SLNSASYLYEVMEQPHHGR	Oxidation(M)@12			0.00270244	2233.02	559.264	2233.02	559.263	4	12	13.1.1.911.13	12.9813	2041.3	1978.01	12.97	0.18	1904.68
2	177.75	177.73	49.42	48.34	47.01	tr|G3H0E4|G3H0E4_CRIGR	Chondroitin sulfate proteoglycan 4 OS=Cricetulus griseus OX=10029 GN=I79_003599 PE=4 SV=1			0	99	SLNSASYLYEVMEQPHHGR				0.0135484	2217.04	555.268	2217.03	555.264	4	14	9.1.1.1055.10	17.8768	7075.25	2375.14	17.96	0.15	1855.7
2	177.75	177.73	49.42	48.34	47.01	tr|G3H0E4|G3H0E4_CRIGR	Chondroitin sulfate proteoglycan 4 OS=Cricetulus griseus OX=10029 GN=I79_003599 PE=4 SV=1			0	99	SLNSASYLYEVMEQPHHGR				0.0135484	2217.04	555.268	2217.03	555.264	4	16	9.1.1.1056.7	17.9046	7075.25	4204.37	17.96	0.15	2220.41
2	177.75	177.73	49.42	48.34	47.01	tr|G3H0E4|G3H0E4_CRIGR	Chondroitin sulfate proteoglycan 4 OS=Cricetulus griseus OX=10029 GN=I79_003599 PE=4 SV=1			0	99	SLNSASYLYEVMEQPHHGR				0.0135484	2217.04	555.268	2217.03	555.264	4	16	9.1.1.1059.7	17.9964	7075.25	6377.57	17.96	0.15	3386.03
2	177.75	177.73	49.42	48.34	47.01	tr|G3H0E4|G3H0E4_CRIGR	Chondroitin sulfate proteoglycan 4 OS=Cricetulus griseus OX=10029 GN=I79_003599 PE=4 SV=1			0	99	SLNSASYLYEVMEQPHHGR				0.0159199	2217.04	740.022	2217.03	740.016	3	14	9.1.1.1060.17	18.0351	2291.72	1554.75	17.96	0.15	1275.74
2	177.75	177.73	49.42	48.34	47.01	tr|G3H0E4|G3H0E4_CRIGR	Chondroitin sulfate proteoglycan 4 OS=Cricetulus griseus OX=10029 GN=I79_003599 PE=4 SV=1			0	99	SLNSASYLYEVMEQPHHGR				0.0056986	2217.03	555.265	2217.03	555.264	4	12	21.1.1.1007.5	18.2221	2559.89	1474.3	18.31	0.21	660.952
2	177.75	177.73	49.42	48.34	47.01	tr|G3H0E4|G3H0E4_CRIGR	Chondroitin sulfate proteoglycan 4 OS=Cricetulus griseus OX=10029 GN=I79_003599 PE=4 SV=1			0	99	SLNSASYLYEVMEQPHHGR				0.0155181	2217.04	740.021	2217.03	740.016	3	12	7.1.1.1023.19	17.1274	4780.53	4310.35	17.14	0.09	3226.32
2	177.75	177.73	49.42	48.34	47.01	tr|G3H0E4|G3H0E4_CRIGR	Chondroitin sulfate proteoglycan 4 OS=Cricetulus griseus OX=10029 GN=I79_003599 PE=4 SV=1			0	99	SLNSASYLYEVMEQPHHGR	Oxidation(M)@12			0.00309059	2233.03	559.264	2233.02	559.263	4	13	9.1.1.888.10	12.8115	3837.79	3687.88	12.83	0.18	3196.8
2	177.75	177.73	49.42	48.34	47.01	tr|G3H0E4|G3H0E4_CRIGR	Chondroitin sulfate proteoglycan 4 OS=Cricetulus griseus OX=10029 GN=I79_003599 PE=4 SV=1			0	99	SLNSASYLYEVMEQPHHGR	Oxidation(M)@12			-0.000454998	2233.02	559.263	2233.02	559.263	4	14	21.1.1.823.12	12.7089	7814.05	7537.67	12.7	0.18	4182.44
2	177.75	177.73	49.42	48.34	47.01	tr|G3H0E4|G3H0E4_CRIGR	Chondroitin sulfate proteoglycan 4 OS=Cricetulus griseus OX=10029 GN=I79_003599 PE=4 SV=1			0	99	SLNSASYLYEVMEQPHHGR				0.00935608	2217.04	555.266	2217.03	555.264	4	10	19.1.1.1050.8	17.7083	6918.12	3097.77	17.79	0.15	1274.35
2	177.75	177.73	49.42	48.34	47.01	tr|G3H0E4|G3H0E4_CRIGR	Chondroitin sulfate proteoglycan 4 OS=Cricetulus griseus OX=10029 GN=I79_003599 PE=4 SV=1			0	99	SLNSASYLYEVMEQPHHGR	Oxidation(M)@12			0.00309059	2233.03	559.264	2233.02	559.263	4	12	9.1.1.890.14	12.8765	3837.79	3157.02	12.83	0.18	2507.06
2	177.75	177.73	49.42	48.34	47.01	tr|G3H0E4|G3H0E4_CRIGR	Chondroitin sulfate proteoglycan 4 OS=Cricetulus griseus OX=10029 GN=I79_003599 PE=4 SV=1			0	99	SLNSASYLYEVMEQPHHGR	Oxidation(M)@12			0.0203606	2233.04	559.268	2233.02	559.263	4	12	20.1.1.888.10	12.6332	7325.03	6621.52	12.59	0.15	3567.21
2	177.75	177.73	49.42	48.34	47.01	tr|G3H0E4|G3H0E4_CRIGR	Chondroitin sulfate proteoglycan 4 OS=Cricetulus griseus OX=10029 GN=I79_003599 PE=4 SV=1			0	99	SLNSASYLYEVMEQPHHGR	Oxidation(M)@12			0.0135747	2233.04	559.266	2233.02	559.263	4	10	16.1.1.904.15	13.2719	1368.01	1035.79	13.32	0.15	1071.74
2	177.75	177.73	49.42	48.34	47.01	tr|G3H0E4|G3H0E4_CRIGR	Chondroitin sulfate proteoglycan 4 OS=Cricetulus griseus OX=10029 GN=I79_003599 PE=4 SV=1			0	99	SLNSASYLYEVMEQPHHGR				0.00935608	2217.04	555.266	2217.03	555.264	4	10	19.1.1.1055.6	17.8583	6918.12	4646.05	17.79	0.15	1665.01
2	177.75	177.73	49.42	48.34	47.01	tr|G3H0E4|G3H0E4_CRIGR	Chondroitin sulfate proteoglycan 4 OS=Cricetulus griseus OX=10029 GN=I79_003599 PE=4 SV=1			0	99	SLNSASYLYEVMEQPHHGR	Oxidation(M)@12			0.00270244	2233.02	559.264	2233.02	559.263	4	9	13.1.1.917.11	13.1633	2041.3	523.8	12.97	0.18	701.926
2	177.75	177.73	49.42	48.34	47.01	tr|G3H0E4|G3H0E4_CRIGR	Chondroitin sulfate proteoglycan 4 OS=Cricetulus griseus OX=10029 GN=I79_003599 PE=4 SV=1			0	99	SLNSASYLYEVMEQPHHGR				0.0135484	2217.04	555.268	2217.03	555.264	4	13	9.1.1.1057.8	17.936	7075.25	6298.72	17.96	0.15	3609.34
2	177.75	177.73	49.42	48.34	47.01	tr|G3H0E4|G3H0E4_CRIGR	Chondroitin sulfate proteoglycan 4 OS=Cricetulus griseus OX=10029 GN=I79_003599 PE=4 SV=1			0	99	SLNSASYLYEVMEQPHHGR	Oxidation(M)@12			-0.000454998	2233.02	559.263	2233.02	559.263	4	12	21.1.1.820.13	12.6191	7814.05	5587.07	12.7	0.18	3420.26
2	177.75	177.73	49.42	48.34	47.01	tr|G3H0E4|G3H0E4_CRIGR	Chondroitin sulfate proteoglycan 4 OS=Cricetulus griseus OX=10029 GN=I79_003599 PE=4 SV=1			0	99	SLNSASYLYEVMEQPHHGR				0.0135484	2217.04	555.268	2217.03	555.264	4	10	9.1.1.1063.8	18.1184	7075.25	1743.91	17.96	0.15	1397.47
2	177.75	177.73	49.42	48.34	47.01	tr|G3H0E4|G3H0E4_CRIGR	Chondroitin sulfate proteoglycan 4 OS=Cricetulus griseus OX=10029 GN=I79_003599 PE=4 SV=1			0	99	SLNSASYLYEVMEQPHHGR	Oxidation(M)@12			-0.000454998	2233.02	559.263	2233.02	559.263	4	12	21.1.1.821.11	12.6476	7814.05	6817.72	12.7	0.18	3928.22
2	177.75	177.73	49.42	48.34	47.01	tr|G3H0E4|G3H0E4_CRIGR	Chondroitin sulfate proteoglycan 4 OS=Cricetulus griseus OX=10029 GN=I79_003599 PE=4 SV=1			0	99	SLNSASYLYEVMEQPHHGR	Oxidation(M)@12			0.0176449	2233.04	559.267	2233.02	559.263	4	10	19.1.1.876.15	12.5222	3023.78	2948.02	12.54	0.15	2245.18
2	177.75	177.73	49.42	48.34	47.01	tr|G3H0E4|G3H0E4_CRIGR	Chondroitin sulfate proteoglycan 4 OS=Cricetulus griseus OX=10029 GN=I79_003599 PE=4 SV=1			0	99	SLNSASYLYEVMEQPHHGR				0.00935608	2217.04	555.266	2217.03	555.264	4	9	19.1.1.1058.9	17.9515	6918.12	1230.72	17.79	0.15	778.685
2	177.75	177.73	49.42	48.34	47.01	tr|G3H0E4|G3H0E4_CRIGR	Chondroitin sulfate proteoglycan 4 OS=Cricetulus griseus OX=10029 GN=I79_003599 PE=4 SV=1			0	99	SLNSASYLYEVMEQPHHGR				0.0056986	2217.03	555.265	2217.03	555.264	4	11	21.1.1.1011.7	18.3451	2559.89	2249.51	18.31	0.21	791.139
2	177.75	177.73	49.42	48.34	47.01	tr|G3H0E4|G3H0E4_CRIGR	Chondroitin sulfate proteoglycan 4 OS=Cricetulus griseus OX=10029 GN=I79_003599 PE=4 SV=1			0	98.7	SLNSASYLYEVMEQPHHGR				0.0056986	2217.03	555.265	2217.03	555.264	4	10	21.1.1.1010.7	18.3148	2559.89	2490.27	18.31	0.21	1000.34
2	177.75	177.73	49.42	48.34	47.01	tr|G3H0E4|G3H0E4_CRIGR	Chondroitin sulfate proteoglycan 4 OS=Cricetulus griseus OX=10029 GN=I79_003599 PE=4 SV=1			0	98.57	SLNSASYLYEVMEQPHHGR	Oxidation(M)@12			0.00309059	2233.03	559.264	2233.02	559.263	4	9	9.1.1.893.14	12.9685	3837.79	1286.72	12.83	0.18	1189.38
2	177.75	177.73	49.42	48.34	47.01	tr|G3H0E4|G3H0E4_CRIGR	Chondroitin sulfate proteoglycan 4 OS=Cricetulus griseus OX=10029 GN=I79_003599 PE=4 SV=1			0	98.25	SLNSASYLYEVMEQPHHGR	Oxidation(M)@12			0.00270244	2233.02	559.264	2233.02	559.263	4	10	13.1.1.910.16	12.9531	2041.3	1980.89	12.97	0.18	2054.89
2	177.75	177.73	49.42	48.34	47.01	tr|G3H0E4|G3H0E4_CRIGR	Chondroitin sulfate proteoglycan 4 OS=Cricetulus griseus OX=10029 GN=I79_003599 PE=4 SV=1			0	98.13	SLNSASYLYEVMEQPHHGR				0.014936	2217.04	555.268	2217.03	555.264	4	10	16.1.1.1069.10	18.2934	1784.14	1690.46	18.28	0.12	1229.25
2	177.75	177.73	49.42	48.34	47.01	tr|G3H0E4|G3H0E4_CRIGR	Chondroitin sulfate proteoglycan 4 OS=Cricetulus griseus OX=10029 GN=I79_003599 PE=4 SV=1			0	97.44	SLNSASYLYEVMEQPHHGR				0.00935608	2217.04	555.266	2217.03	555.264	4	8	19.1.1.1049.8	17.6781	6918.12	1840.22	17.79	0.15	772.369
2	177.75	177.73	49.42	48.34	47.01	tr|G3H0E4|G3H0E4_CRIGR	Chondroitin sulfate proteoglycan 4 OS=Cricetulus griseus OX=10029 GN=I79_003599 PE=4 SV=1			0	96.41	SLNSASYLYEVMEQPHHGR				0.0056986	2217.03	555.265	2217.03	555.264	4	9	21.1.1.1008.5	18.2524	2559.89	2095.98	18.31	0.21	832.173
2	177.75	177.73	49.42	48.34	47.01	tr|G3H0E4|G3H0E4_CRIGR	Chondroitin sulfate proteoglycan 4 OS=Cricetulus griseus OX=10029 GN=I79_003599 PE=4 SV=1			0	95.53	SLNSASYLYEVMEQPHHGR				0.00550831	2217.03	740.018	2217.03	740.016	3	9	20.1.1.1069.13	18.0966	4358.67	1013.73	17.87	0.18	789.192
2	177.75	177.73	49.42	48.34	47.01	tr|G3H0E4|G3H0E4_CRIGR	Chondroitin sulfate proteoglycan 4 OS=Cricetulus griseus OX=10029 GN=I79_003599 PE=4 SV=1			0	90.06	SLNSASYLYEVMEQPHHGR				0.00657771	2217.03	555.266	2217.03	555.264	4	7	8.1.1.1042.6	17.5014	14928.4	1477.62	17.32	0.09	985.632
2	177.75	177.73	49.42	48.34	47.01	tr|G3H0E4|G3H0E4_CRIGR	Chondroitin sulfate proteoglycan 4 OS=Cricetulus griseus OX=10029 GN=I79_003599 PE=4 SV=1			0	88.33	SLNSASYLYEVMEQPHHGR				0.0175795	2217.04	555.269	2217.03	555.264	4	8	11.1.1.1025.9	17.364	28427.2	2372.79	17.17	0.09	1400.63
2	177.75	177.73	49.42	48.34	47.01	tr|G3H0E4|G3H0E4_CRIGR	Chondroitin sulfate proteoglycan 4 OS=Cricetulus griseus OX=10029 GN=I79_003599 PE=4 SV=1			0	87.29	SLNSASYLYEVMEQPHHGR	Oxidation(M)@12			0.00270244	2233.02	559.264	2233.02	559.263	4	9	13.1.1.914.11	13.0715	2041.3	1103.12	12.97	0.18	1150.45
2	177.75	177.73	49.42	48.34	47.01	tr|G3H0E4|G3H0E4_CRIGR	Chondroitin sulfate proteoglycan 4 OS=Cricetulus griseus OX=10029 GN=I79_003599 PE=4 SV=1			0	82.24	SLNSASYLYEVMEQPHHGR	Oxidation(M)@12			0.0177137	2233.04	559.267	2233.02	559.263	4	9	16.1.1.906.13	13.332	1368.01	1348.64	13.32	0.15	1568.39
2	177.75	177.73	49.42	48.34	47.01	tr|G3H0E4|G3H0E4_CRIGR	Chondroitin sulfate proteoglycan 4 OS=Cricetulus griseus OX=10029 GN=I79_003599 PE=4 SV=1			0	79.87	SLNSASYLYEVMEQPHHGR	Oxidation(M)@12			0.00309059	2233.03	559.264	2233.02	559.263	4	11	9.1.1.887.10	12.7806	3837.79	3164.51	12.83	0.18	3473.7
2	177.75	177.73	49.42	48.34	47.01	tr|G3H0E4|G3H0E4_CRIGR	Chondroitin sulfate proteoglycan 4 OS=Cricetulus griseus OX=10029 GN=I79_003599 PE=4 SV=1			0	79.86	SLNSASYLYEVMEQPHHGR				0.0159199	2217.04	740.022	2217.03	740.016	3	9	9.1.1.1061.19	18.067	2291.72	1166.19	17.96	0.15	776.634
2	177.75	177.73	49.42	48.34	47.01	tr|G3H0E4|G3H0E4_CRIGR	Chondroitin sulfate proteoglycan 4 OS=Cricetulus griseus OX=10029 GN=I79_003599 PE=4 SV=1			0	76.84	SLNSASYLYEVMEQPHHGR	Oxidation(M)@12			-0.000454998	2233.02	559.263	2233.02	559.263	4	8	21.1.1.826.11	12.7991	7814.05	3386.14	12.7	0.18	1661.91
2	177.75	177.73	49.42	48.34	47.01	tr|G3H0E4|G3H0E4_CRIGR	Chondroitin sulfate proteoglycan 4 OS=Cricetulus griseus OX=10029 GN=I79_003599 PE=4 SV=1			0	76.12	SLNSASYLYEVMEQPHHGR	Oxidation(M)@12			0.0203606	2233.04	559.268	2233.02	559.263	4	8	20.1.1.891.13	12.7275	7325.03	2434.56	12.59	0.15	1407.83
2	177.75	177.73	49.42	48.34	47.01	tr|G3H0E4|G3H0E4_CRIGR	Chondroitin sulfate proteoglycan 4 OS=Cricetulus griseus OX=10029 GN=I79_003599 PE=4 SV=1			0	75.35	SLNSASYLYEVMEQPHHGR	Deamidated(N)@3			0.000922126	2218.01	555.51	2218.01	555.51	4	8	19.1.1.1074.7	18.4347	1706.32	1415.25	18.48	0.15	818.613
2	177.75	177.73	49.42	48.34	47.01	tr|G3H0E4|G3H0E4_CRIGR	Chondroitin sulfate proteoglycan 4 OS=Cricetulus griseus OX=10029 GN=I79_003599 PE=4 SV=1			0	64.48	SLNSASYLYEVMEQPHHGR				0.0197926	2217.05	555.269	2217.03	555.264	4	8	7.1.1.1028.8	17.2692	11093.9	1669.92	17.14	0.09	990.885
2	177.75	177.73	49.42	48.34	47.01	tr|G3H0E4|G3H0E4_CRIGR	Chondroitin sulfate proteoglycan 4 OS=Cricetulus griseus OX=10029 GN=I79_003599 PE=4 SV=1			0	55.73	SLNSASYLYEVMEQPHHGR				0.0056986	2217.03	555.265	2217.03	555.264	4	6	21.1.1.1013.7	18.4058	2559.89	1532.37	18.31	0.21	546.52
2	177.75	177.73	49.42	48.34	47.01	tr|G3H0E4|G3H0E4_CRIGR	Chondroitin sulfate proteoglycan 4 OS=Cricetulus griseus OX=10029 GN=I79_003599 PE=4 SV=1			0	45.51	SLNSASYLYEVMEQPHHGR				0.00550831	2217.03	740.018	2217.03	740.016	3	9	20.1.1.1066.14	18.0069	4358.67	2176.16	17.87	0.18	1095.86
2	177.75	177.73	49.42	48.34	47.01	tr|G3H0E4|G3H0E4_CRIGR	Chondroitin sulfate proteoglycan 4 OS=Cricetulus griseus OX=10029 GN=I79_003599 PE=4 SV=1			0	99	SPPSAGYLVMVSHGASADEPPSLDPVQSFSQEAVNSGR				-0.0216155	3869.8	968.456	3869.82	968.461	4	19	7.1.1.1245.19	23.8287	3119.43	2864.56	23.87	0.12	3699.8
2	177.75	177.73	49.42	48.34	47.01	tr|G3H0E4|G3H0E4_CRIGR	Chondroitin sulfate proteoglycan 4 OS=Cricetulus griseus OX=10029 GN=I79_003599 PE=4 SV=1			0	99	SPPSAGYLVMVSHGASADEPPSLDPVQSFSQEAVNSGR				-0.0216155	3869.8	968.456	3869.82	968.461	4	18	7.1.1.1249.20	23.9514	3119.43	1247.44	23.87	0.12	2981.34
2	177.75	177.73	49.42	48.34	47.01	tr|G3H0E4|G3H0E4_CRIGR	Chondroitin sulfate proteoglycan 4 OS=Cricetulus griseus OX=10029 GN=I79_003599 PE=4 SV=1			0	99	SPPSAGYLVMVSHGASADEPPSLDPVQSFSQEAVNSGR				0.0182651	3869.83	968.466	3869.82	968.461	4	20	8.1.1.1251.20	23.8228	6876.34	4534.53	23.89	0.12	2998.4
2	177.75	177.73	49.42	48.34	47.01	tr|G3H0E4|G3H0E4_CRIGR	Chondroitin sulfate proteoglycan 4 OS=Cricetulus griseus OX=10029 GN=I79_003599 PE=4 SV=1			0	99	SPPSAGYLVMVSHGASADEPPSLDPVQSFSQEAVNSGR				0.0182651	3869.83	968.466	3869.82	968.461	4	25	8.1.1.1253.20	23.8835	6876.34	6820.84	23.89	0.12	4918.12
2	177.75	177.73	49.42	48.34	47.01	tr|G3H0E4|G3H0E4_CRIGR	Chondroitin sulfate proteoglycan 4 OS=Cricetulus griseus OX=10029 GN=I79_003599 PE=4 SV=1			0	99	SPPSAGYLVMVSHGASADEPPSLDPVQSFSQEAVNSGR				0.0182651	3869.83	968.466	3869.82	968.461	4	17	8.1.1.1256.21	23.9756	6876.34	3004.84	23.89	0.12	2074.65
2	177.75	177.73	49.42	48.34	47.01	tr|G3H0E4|G3H0E4_CRIGR	Chondroitin sulfate proteoglycan 4 OS=Cricetulus griseus OX=10029 GN=I79_003599 PE=4 SV=1			0	99	SPPSAGYLVMVSHGASADEPPSLDPVQSFSQEAVNSGR				0.0135694	3869.83	968.465	3869.82	968.461	4	30	11.1.1.1239.19	23.8278	9437.49	8977	23.84	0.15	8071.16
2	177.75	177.73	49.42	48.34	47.01	tr|G3H0E4|G3H0E4_CRIGR	Chondroitin sulfate proteoglycan 4 OS=Cricetulus griseus OX=10029 GN=I79_003599 PE=4 SV=1			0	99	SPPSAGYLVMVSHGASADEPPSLDPVQSFSQEAVNSGR				0.0135694	3869.83	968.465	3869.82	968.461	4	26	11.1.1.1240.19	23.858	9437.49	9230.93	23.84	0.15	6902.62
2	177.75	177.73	49.42	48.34	47.01	tr|G3H0E4|G3H0E4_CRIGR	Chondroitin sulfate proteoglycan 4 OS=Cricetulus griseus OX=10029 GN=I79_003599 PE=4 SV=1			0	99	SPPSAGYLVMVSHGASADEPPSLDPVQSFSQEAVNSGR				0.0135694	3869.83	968.465	3869.82	968.461	4	22	11.1.1.1242.21	23.9204	9437.49	5586.49	23.84	0.15	4882.18
2	177.75	177.73	49.42	48.34	47.01	tr|G3H0E4|G3H0E4_CRIGR	Chondroitin sulfate proteoglycan 4 OS=Cricetulus griseus OX=10029 GN=I79_003599 PE=4 SV=1			0	99	SPPSAGYLVMVSHGASADEPPSLDPVQSFSQEAVNSGR				0.0135694	3869.83	968.465	3869.82	968.461	4	15	11.1.1.1245.20	24.011	9437.49	1436.64	23.84	0.15	3264.7
2	177.75	177.73	49.42	48.34	47.01	tr|G3H0E4|G3H0E4_CRIGR	Chondroitin sulfate proteoglycan 4 OS=Cricetulus griseus OX=10029 GN=I79_003599 PE=4 SV=1			0	99	SPPSAGYLVMVSHGASADEPPSLDPVQSFSQEAVNSGR	Deamidated(Q)@27			0.0505826	3870.85	968.72	3870.8	968.707	4	22	13.1.1.1281.18	24.1998	1121.81	904.74	24.27	0.25	2069.88
2	177.75	177.73	49.42	48.34	47.01	tr|G3H0E4|G3H0E4_CRIGR	Chondroitin sulfate proteoglycan 4 OS=Cricetulus griseus OX=10029 GN=I79_003599 PE=4 SV=1			0	99	SPPSAGYLVMVSHGASADEPPSLDPVQSFSQEAVNSGR	Deamidated(Q)@27			0.0505826	3870.85	968.72	3870.8	968.707	4	20	13.1.1.1284.11	24.2935	1121.81	1095.31	24.27	0.25	1627.07
2	177.75	177.73	49.42	48.34	47.01	tr|G3H0E4|G3H0E4_CRIGR	Chondroitin sulfate proteoglycan 4 OS=Cricetulus griseus OX=10029 GN=I79_003599 PE=4 SV=1			0	99	SPPSAGYLVMVSHGASADEPPSLDPVQSFSQEAVNSGR	Deamidated(Q)@27			0.0505826	3870.85	968.72	3870.8	968.707	4	18	13.1.1.1285.13	24.3226	1121.81	1002.86	24.27	0.25	1559.02
2	177.75	177.73	49.42	48.34	47.01	tr|G3H0E4|G3H0E4_CRIGR	Chondroitin sulfate proteoglycan 4 OS=Cricetulus griseus OX=10029 GN=I79_003599 PE=4 SV=1			0	99	SPPSAGYLVMVSHGASADEPPSLDPVQSFSQEAVNSGR	Deamidated(Q)@27			0.0505826	3870.85	968.72	3870.8	968.707	4	18	13.1.1.1287.15	24.3842	1121.81	762.88	24.27	0.25	1184.9
2	177.75	177.73	49.42	48.34	47.01	tr|G3H0E4|G3H0E4_CRIGR	Chondroitin sulfate proteoglycan 4 OS=Cricetulus griseus OX=10029 GN=I79_003599 PE=4 SV=1			0	99	SPPSAGYLVMVSHGASADEPPSLDPVQSFSQEAVNSGR	Deamidated(Q)@27			0.0505826	3870.85	968.72	3870.8	968.707	4	14	13.1.1.1291.20	24.5074	1121.81	387.52	24.27	0.25	1077.15
2	177.75	177.73	49.42	48.34	47.01	tr|G3H0E4|G3H0E4_CRIGR	Chondroitin sulfate proteoglycan 4 OS=Cricetulus griseus OX=10029 GN=I79_003599 PE=4 SV=1			0	99	SPPSAGYLVMVSHGASADEPPSLDPVQSFSQEAVNSGR	Oxidation(M)@10			0.0187488	3885.83	972.465	3885.81	972.46	4	18	20.1.1.1213.19	22.4767	4993.12	2515.53	22.58	0.18	1586.31
2	177.75	177.73	49.42	48.34	47.01	tr|G3H0E4|G3H0E4_CRIGR	Chondroitin sulfate proteoglycan 4 OS=Cricetulus griseus OX=10029 GN=I79_003599 PE=4 SV=1			0	99	SPPSAGYLVMVSHGASADEPPSLDPVQSFSQEAVNSGR	Oxidation(M)@10			0.0187488	3885.83	972.465	3885.81	972.46	4	17	20.1.1.1214.19	22.5071	4993.12	3671.64	22.58	0.18	2678.88
2	177.75	177.73	49.42	48.34	47.01	tr|G3H0E4|G3H0E4_CRIGR	Chondroitin sulfate proteoglycan 4 OS=Cricetulus griseus OX=10029 GN=I79_003599 PE=4 SV=1			0	99	SPPSAGYLVMVSHGASADEPPSLDPVQSFSQEAVNSGR	Oxidation(M)@10			0.0187488	3885.83	972.465	3885.81	972.46	4	23	20.1.1.1216.19	22.5678	4993.12	4960.81	22.58	0.18	3647.92
2	177.75	177.73	49.42	48.34	47.01	tr|G3H0E4|G3H0E4_CRIGR	Chondroitin sulfate proteoglycan 4 OS=Cricetulus griseus OX=10029 GN=I79_003599 PE=4 SV=1			0	99	SPPSAGYLVMVSHGASADEPPSLDPVQSFSQEAVNSGR	Oxidation(M)@10			0.0187488	3885.83	972.465	3885.81	972.46	4	14	20.1.1.1219.17	22.6569	4993.12	2627.95	22.58	0.18	2019.06
2	177.75	177.73	49.42	48.34	47.01	tr|G3H0E4|G3H0E4_CRIGR	Chondroitin sulfate proteoglycan 4 OS=Cricetulus griseus OX=10029 GN=I79_003599 PE=4 SV=1			0	99	SPPSAGYLVMVSHGASADEPPSLDPVQSFSQEAVNSGR	Oxidation(M)@10			0.0187488	3885.83	972.465	3885.81	972.46	4	16	20.1.1.1220.18	22.6882	4993.12	1779.58	22.58	0.18	2428.1
2	177.75	177.73	49.42	48.34	47.01	tr|G3H0E4|G3H0E4_CRIGR	Chondroitin sulfate proteoglycan 4 OS=Cricetulus griseus OX=10029 GN=I79_003599 PE=4 SV=1			0	99	SPPSAGYLVMVSHGASADEPPSLDPVQSFSQEAVNSGR				0.0301373	3869.85	968.469	3869.82	968.461	4	17	20.1.1.1268.18	24.1337	2115.38	1064.79	24.21	0.18	1744.17
2	177.75	177.73	49.42	48.34	47.01	tr|G3H0E4|G3H0E4_CRIGR	Chondroitin sulfate proteoglycan 4 OS=Cricetulus griseus OX=10029 GN=I79_003599 PE=4 SV=1			0	99	SPPSAGYLVMVSHGASADEPPSLDPVQSFSQEAVNSGR				0.0301373	3869.85	968.469	3869.82	968.461	4	15	20.1.1.1270.18	24.1943	2115.38	1965.27	24.21	0.18	1880.57
2	177.75	177.73	49.42	48.34	47.01	tr|G3H0E4|G3H0E4_CRIGR	Chondroitin sulfate proteoglycan 4 OS=Cricetulus griseus OX=10029 GN=I79_003599 PE=4 SV=1			0	99	SPPSAGYLVMVSHGASADEPPSLDPVQSFSQEAVNSGR				0.0301373	3869.85	968.469	3869.82	968.461	4	17	20.1.1.1271.15	24.2225	2115.38	2095.43	24.21	0.18	1903.38
2	177.75	177.73	49.42	48.34	47.01	tr|G3H0E4|G3H0E4_CRIGR	Chondroitin sulfate proteoglycan 4 OS=Cricetulus griseus OX=10029 GN=I79_003599 PE=4 SV=1			0	99	SPPSAGYLVMVSHGASADEPPSLDPVQSFSQEAVNSGR				0.0301373	3869.85	968.469	3869.82	968.461	4	16	20.1.1.1273.21	24.2883	2115.38	1470.23	24.21	0.18	1333.23
2	177.75	177.73	49.42	48.34	47.01	tr|G3H0E4|G3H0E4_CRIGR	Chondroitin sulfate proteoglycan 4 OS=Cricetulus griseus OX=10029 GN=I79_003599 PE=4 SV=1			0	99	SPPSAGYLVMVSHGASADEPPSLDPVQSFSQEAVNSGR				0.0301373	3869.85	968.469	3869.82	968.461	4	11	20.1.1.1276.21	24.3797	2115.38	582.08	24.21	0.18	583.296
2	177.75	177.73	49.42	48.34	47.01	tr|G3H0E4|G3H0E4_CRIGR	Chondroitin sulfate proteoglycan 4 OS=Cricetulus griseus OX=10029 GN=I79_003599 PE=4 SV=1			0	99	SPPSAGYLVMVSHGASADEPPSLDPVQSFSQEAVNSGR				0.0229415	3869.84	968.467	3869.82	968.461	4	17	19.1.1.1257.18	23.9608	10395.2	4170.1	24.06	0.18	3354.26
2	177.75	177.73	49.42	48.34	47.01	tr|G3H0E4|G3H0E4_CRIGR	Chondroitin sulfate proteoglycan 4 OS=Cricetulus griseus OX=10029 GN=I79_003599 PE=4 SV=1			0	99	SPPSAGYLVMVSHGASADEPPSLDPVQSFSQEAVNSGR				0.0229415	3869.84	968.467	3869.82	968.461	4	28	19.1.1.1258.18	23.9912	10395.2	7056.84	24.06	0.18	5575.08
2	177.75	177.73	49.42	48.34	47.01	tr|G3H0E4|G3H0E4_CRIGR	Chondroitin sulfate proteoglycan 4 OS=Cricetulus griseus OX=10029 GN=I79_003599 PE=4 SV=1			0	99	SPPSAGYLVMVSHGASADEPPSLDPVQSFSQEAVNSGR				0.0229415	3869.84	968.467	3869.82	968.461	4	29	19.1.1.1259.20	24.0232	10395.2	9617.52	24.06	0.18	8464.23
2	177.75	177.73	49.42	48.34	47.01	tr|G3H0E4|G3H0E4_CRIGR	Chondroitin sulfate proteoglycan 4 OS=Cricetulus griseus OX=10029 GN=I79_003599 PE=4 SV=1			0	99	SPPSAGYLVMVSHGASADEPPSLDPVQSFSQEAVNSGR				0.0229415	3869.84	968.467	3869.82	968.461	4	25	19.1.1.1261.19	24.083	10395.2	9586.81	24.06	0.18	6903.98
2	177.75	177.73	49.42	48.34	47.01	tr|G3H0E4|G3H0E4_CRIGR	Chondroitin sulfate proteoglycan 4 OS=Cricetulus griseus OX=10029 GN=I79_003599 PE=4 SV=1			0	99	SPPSAGYLVMVSHGASADEPPSLDPVQSFSQEAVNSGR				0.0229415	3869.84	968.467	3869.82	968.461	4	20	19.1.1.1264.21	24.1758	10395.2	3893.14	24.06	0.18	3449.97
2	177.75	177.73	49.42	48.34	47.01	tr|G3H0E4|G3H0E4_CRIGR	Chondroitin sulfate proteoglycan 4 OS=Cricetulus griseus OX=10029 GN=I79_003599 PE=4 SV=1			0	99	SPPSAGYLVMVSHGASADEPPSLDPVQSFSQEAVNSGR				0.0229415	3869.84	968.467	3869.82	968.461	4	15	19.1.1.1267.19	24.2658	10395.2	1453	24.06	0.18	1921.68
2	177.75	177.73	49.42	48.34	47.01	tr|G3H0E4|G3H0E4_CRIGR	Chondroitin sulfate proteoglycan 4 OS=Cricetulus griseus OX=10029 GN=I79_003599 PE=4 SV=1			0	99	SPPSAGYLVMVSHGASADEPPSLDPVQSFSQEAVNSGR				0.0249524	3869.84	968.468	3869.82	968.461	4	18	12.1.1.1263.18	23.9317	10097.8	3954	24.03	0.15	2790.96
2	177.75	177.73	49.42	48.34	47.01	tr|G3H0E4|G3H0E4_CRIGR	Chondroitin sulfate proteoglycan 4 OS=Cricetulus griseus OX=10029 GN=I79_003599 PE=4 SV=1			0	99	SPPSAGYLVMVSHGASADEPPSLDPVQSFSQEAVNSGR				0.0249524	3869.84	968.468	3869.82	968.461	4	28	12.1.1.1265.20	23.9943	10097.8	9148.2	24.03	0.15	6768.03
2	177.75	177.73	49.42	48.34	47.01	tr|G3H0E4|G3H0E4_CRIGR	Chondroitin sulfate proteoglycan 4 OS=Cricetulus griseus OX=10029 GN=I79_003599 PE=4 SV=1			0	99	SPPSAGYLVMVSHGASADEPPSLDPVQSFSQEAVNSGR				0.0249524	3869.84	968.468	3869.82	968.461	4	26	12.1.1.1266.21	24.0257	10097.8	10012.7	24.03	0.15	5633.73
2	177.75	177.73	49.42	48.34	47.01	tr|G3H0E4|G3H0E4_CRIGR	Chondroitin sulfate proteoglycan 4 OS=Cricetulus griseus OX=10029 GN=I79_003599 PE=4 SV=1			0	99	SPPSAGYLVMVSHGASADEPPSLDPVQSFSQEAVNSGR				0.0249524	3869.84	968.468	3869.82	968.461	4	23	12.1.1.1269.20	24.1162	10097.8	4180.73	24.03	0.15	2796.72
2	177.75	177.73	49.42	48.34	47.01	tr|G3H0E4|G3H0E4_CRIGR	Chondroitin sulfate proteoglycan 4 OS=Cricetulus griseus OX=10029 GN=I79_003599 PE=4 SV=1			0	99	SPPSAGYLVMVSHGASADEPPSLDPVQSFSQEAVNSGR				-0.00382662	3869.81	968.461	3869.82	968.461	4	19	9.1.1.1263.20	24.172	3102.41	2127.79	24.24	0.21	1901.23
2	177.75	177.73	49.42	48.34	47.01	tr|G3H0E4|G3H0E4_CRIGR	Chondroitin sulfate proteoglycan 4 OS=Cricetulus griseus OX=10029 GN=I79_003599 PE=4 SV=1			0	99	SPPSAGYLVMVSHGASADEPPSLDPVQSFSQEAVNSGR				-0.00382662	3869.81	968.461	3869.82	968.461	4	14	9.1.1.1266.20	24.2636	3102.41	2961.95	24.24	0.21	2305.47
2	177.75	177.73	49.42	48.34	47.01	tr|G3H0E4|G3H0E4_CRIGR	Chondroitin sulfate proteoglycan 4 OS=Cricetulus griseus OX=10029 GN=I79_003599 PE=4 SV=1			0	99	SPPSAGYLVMVSHGASADEPPSLDPVQSFSQEAVNSGR				-0.00382662	3869.81	968.461	3869.82	968.461	4	17	9.1.1.1269.20	24.3558	3102.41	1650.56	24.24	0.21	1416.24
2	177.75	177.73	49.42	48.34	47.01	tr|G3H0E4|G3H0E4_CRIGR	Chondroitin sulfate proteoglycan 4 OS=Cricetulus griseus OX=10029 GN=I79_003599 PE=4 SV=1			0	99	SPPSAGYLVMVSHGASADEPPSLDPVQSFSQEAVNSGR				0.0182651	3869.83	968.466	3869.82	968.461	4	14	8.1.1.1250.21	23.7934	6876.34	2716.55	23.89	0.12	1826.78
2	177.75	177.73	49.42	48.34	47.01	tr|G3H0E4|G3H0E4_CRIGR	Chondroitin sulfate proteoglycan 4 OS=Cricetulus griseus OX=10029 GN=I79_003599 PE=4 SV=1			0	99	SPPSAGYLVMVSHGASADEPPSLDPVQSFSQEAVNSGR	Oxidation(M)@10			0.00767479	3885.82	972.462	3885.81	972.46	4	24	19.1.1.1204.19	22.3662	8417.31	6346.08	22.41	0.15	4961.25
2	177.75	177.73	49.42	48.34	47.01	tr|G3H0E4|G3H0E4_CRIGR	Chondroitin sulfate proteoglycan 4 OS=Cricetulus griseus OX=10029 GN=I79_003599 PE=4 SV=1			0	99	SPPSAGYLVMVSHGASADEPPSLDPVQSFSQEAVNSGR	Oxidation(M)@10			0.00767479	3885.82	972.462	3885.81	972.46	4	24	19.1.1.1205.19	22.3965	8417.31	7930.18	22.41	0.15	5735.7
2	177.75	177.73	49.42	48.34	47.01	tr|G3H0E4|G3H0E4_CRIGR	Chondroitin sulfate proteoglycan 4 OS=Cricetulus griseus OX=10029 GN=I79_003599 PE=4 SV=1			0	99	SPPSAGYLVMVSHGASADEPPSLDPVQSFSQEAVNSGR	Oxidation(M)@10			0.00767479	3885.82	972.462	3885.81	972.46	4	23	19.1.1.1207.18	22.4561	8417.31	7173.08	22.41	0.15	5117.31
2	177.75	177.73	49.42	48.34	47.01	tr|G3H0E4|G3H0E4_CRIGR	Chondroitin sulfate proteoglycan 4 OS=Cricetulus griseus OX=10029 GN=I79_003599 PE=4 SV=1			0	99	SPPSAGYLVMVSHGASADEPPSLDPVQSFSQEAVNSGR	Oxidation(M)@10			0.0187488	3885.83	972.465	3885.81	972.46	4	12	20.1.1.1223.19	22.7802	4993.12	686.28	22.58	0.18	682.067
2	177.75	177.73	49.42	48.34	47.01	tr|G3H0E4|G3H0E4_CRIGR	Chondroitin sulfate proteoglycan 4 OS=Cricetulus griseus OX=10029 GN=I79_003599 PE=4 SV=1			0	99	SPPSAGYLVMVSHGASADEPPSLDPVQSFSQEAVNSGR	Oxidation(M)@10			0.00767479	3885.82	972.462	3885.81	972.46	4	16	19.1.1.1210.19	22.5472	8417.31	2739.49	22.41	0.15	2068.3
2	177.75	177.73	49.42	48.34	47.01	tr|G3H0E4|G3H0E4_CRIGR	Chondroitin sulfate proteoglycan 4 OS=Cricetulus griseus OX=10029 GN=I79_003599 PE=4 SV=1			0	99	SPPSAGYLVMVSHGASADEPPSLDPVQSFSQEAVNSGR				0.0249524	3869.84	968.468	3869.82	968.461	4	13	12.1.1.1272.20	24.2081	10097.8	705.45	24.03	0.15	1398.22
2	177.75	177.73	49.42	48.34	47.01	tr|G3H0E4|G3H0E4_CRIGR	Chondroitin sulfate proteoglycan 4 OS=Cricetulus griseus OX=10029 GN=I79_003599 PE=4 SV=1			0	99	SPPSAGYLVMVSHGASADEPPSLDPVQSFSQEAVNSGR				0.0301373	3869.85	968.469	3869.82	968.461	4	12	20.1.1.1266.18	24.0729	2115.38	427.75	24.21	0.18	1301.96
2	177.75	177.73	49.42	48.34	47.01	tr|G3H0E4|G3H0E4_CRIGR	Chondroitin sulfate proteoglycan 4 OS=Cricetulus griseus OX=10029 GN=I79_003599 PE=4 SV=1			0	98.33	SPPSAGYLVMVSHGASADEPPSLDPVQSFSQEAVNSGR	Deamidated(Q)@27			0.0661788	3870.87	968.724	3870.8	968.707	4	15	16.1.1.1276.21	24.5353	1024.34	894.58	24.49	0.21	1046.53
2	177.75	177.73	49.42	48.34	47.01	tr|G3H0E4|G3H0E4_CRIGR	Chondroitin sulfate proteoglycan 4 OS=Cricetulus griseus OX=10029 GN=I79_003599 PE=4 SV=1			0	98.3	SPPSAGYLVMVSHGASADEPPSLDPVQSFSQEAVNSGR	Amino(Y)@7; Deamidated(N)@35			0.0187488	3885.83	972.465	3885.81	972.46	4	12	20.1.1.1210.17	22.3837	4993.12	436.92	22.58	0.18	885.911
2	177.75	177.73	49.42	48.34	47.01	tr|G3H0E4|G3H0E4_CRIGR	Chondroitin sulfate proteoglycan 4 OS=Cricetulus griseus OX=10029 GN=I79_003599 PE=4 SV=1			0	97.86	SPPSAGYLVMVSHGASADEPPSLDPVQSFSQEAVNSGR	Deamidated(Q)@27			0.0661788	3870.87	968.724	3870.8	968.707	4	15	16.1.1.1273.21	24.4434	1024.34	731.84	24.49	0.21	1558.09
2	177.75	177.73	49.42	48.34	47.01	tr|G3H0E4|G3H0E4_CRIGR	Chondroitin sulfate proteoglycan 4 OS=Cricetulus griseus OX=10029 GN=I79_003599 PE=4 SV=1			0	96.57	SPPSAGYLVMVSHGASADEPPSLDPVQSFSQEAVNSGR				-0.00382662	3869.81	968.461	3869.82	968.461	4	11	9.1.1.1262.18	24.1396	3102.41	1403.52	24.24	0.21	1230.51
2	177.75	177.73	49.42	48.34	47.01	tr|G3H0E4|G3H0E4_CRIGR	Chondroitin sulfate proteoglycan 4 OS=Cricetulus griseus OX=10029 GN=I79_003599 PE=4 SV=1			0	96.12	SPPSAGYLVMVSHGASADEPPSLDPVQSFSQEAVNSGR	Deamidated(Q)@27			0.0661788	3870.87	968.724	3870.8	968.707	4	14	16.1.1.1278.20	24.5956	1024.34	689.34	24.49	0.21	1641
2	177.75	177.73	49.42	48.34	47.01	tr|G3H0E4|G3H0E4_CRIGR	Chondroitin sulfate proteoglycan 4 OS=Cricetulus griseus OX=10029 GN=I79_003599 PE=4 SV=1			0	95.44	SPPSAGYLVMVSHGASADEPPSLDPVQSFSQEAVNSGR	Oxidation(M)@10			0.00767479	3885.82	972.462	3885.81	972.46	4	12	19.1.1.1213.19	22.6371	8417.31	831.56	22.41	0.15	1456.37
2	177.75	177.73	49.42	48.34	47.01	tr|G3H0E4|G3H0E4_CRIGR	Chondroitin sulfate proteoglycan 4 OS=Cricetulus griseus OX=10029 GN=I79_003599 PE=4 SV=1			0	89.52	SPPSAGYLVMVSHGASADEPPSLDPVQSFSQEAVNSGR				0.0229415	3869.84	968.467	3869.82	968.461	4	10	19.1.1.1272.19	24.4182	10395.2	598.42	24.06	0.18	2373.22
2	177.75	177.73	49.42	48.34	47.01	tr|G3H0E4|G3H0E4_CRIGR	Chondroitin sulfate proteoglycan 4 OS=Cricetulus griseus OX=10029 GN=I79_003599 PE=4 SV=1			0	80.27	SPPSAGYLVMVSHGASADEPPSLDPVQSFSQEAVNSGR	Deamidated(Q)@27			0.0505826	3870.85	968.72	3870.8	968.707	4	11	13.1.1.1290.20	24.4769	1121.81	477.4	24.27	0.25	1272.34
2	177.75	177.73	49.42	48.34	47.01	tr|G3H0E4|G3H0E4_CRIGR	Chondroitin sulfate proteoglycan 4 OS=Cricetulus griseus OX=10029 GN=I79_003599 PE=4 SV=1			0	79.53	SPPSAGYLVMVSHGASADEPPSLDPVQSFSQEAVNSGR				-0.00382662	3869.81	968.461	3869.82	968.461	4	10	9.1.1.1276.19	24.5687	3102.41	465.29	24.24	0.21	854.339
2	177.75	177.73	49.42	48.34	47.01	tr|G3H0E4|G3H0E4_CRIGR	Chondroitin sulfate proteoglycan 4 OS=Cricetulus griseus OX=10029 GN=I79_003599 PE=4 SV=1			0	78.77	SPPSAGYLVMVSHGASADEPPSLDPVQSFSQEAVNSGR	Deamidated(Q)@27			0.0505826	3870.85	968.72	3870.8	968.707	4	11	13.1.1.1280.21	24.1711	1121.81	726.36	24.27	0.25	978.226
2	177.75	177.73	49.42	48.34	47.01	tr|G3H0E4|G3H0E4_CRIGR	Chondroitin sulfate proteoglycan 4 OS=Cricetulus griseus OX=10029 GN=I79_003599 PE=4 SV=1			0	65.21	SPPSAGYLVMVSHGASADEPPSLDPVQSFSQEAVNSGR	Oxidation(M)@10			0.00767479	3885.82	972.462	3885.81	972.46	4	11	19.1.1.1216.19	22.7271	8417.31	731.48	22.41	0.15	2151.66
2	177.75	177.73	49.42	48.34	47.01	tr|G3H0E4|G3H0E4_CRIGR	Chondroitin sulfate proteoglycan 4 OS=Cricetulus griseus OX=10029 GN=I79_003599 PE=4 SV=1			0	57.04	SPPSAGYLVMVSHGASADEPPSLDPVQSFSQEAVNSGR	Deamidated(Q)@27			0.0505826	3870.85	968.72	3870.8	968.707	4	10	13.1.1.1293.16	24.565	1121.81	260.74	24.27	0.25	969.92
2	177.75	177.73	49.42	48.34	47.01	tr|G3H0E4|G3H0E4_CRIGR	Chondroitin sulfate proteoglycan 4 OS=Cricetulus griseus OX=10029 GN=I79_003599 PE=4 SV=1			0	38.27	SPPSAGYLVMVSHGASADEPPSLDPVQSFSQEAVNSGR	Oxidation(P)@3	Oxidation(P)@1283		0.0187488	3885.83	972.465	3885.81	972.46	4	14	20.1.1.1219.17	22.6569	4993.12	2627.95	22.58	0.18	2019.06
2	177.75	177.73	49.42	48.34	47.01	tr|G3H0E4|G3H0E4_CRIGR	Chondroitin sulfate proteoglycan 4 OS=Cricetulus griseus OX=10029 GN=I79_003599 PE=4 SV=1			0	29.97	SPPSAGYLVMVSHGASADEPPSLDPVQSFSQEAVNSGR	Oxidation(H)@13			0.0187488	3885.83	972.465	3885.81	972.46	4	18	20.1.1.1213.19	22.4767	4993.12	2515.53	22.58	0.18	1586.31
2	177.75	177.73	49.42	48.34	47.01	tr|G3H0E4|G3H0E4_CRIGR	Chondroitin sulfate proteoglycan 4 OS=Cricetulus griseus OX=10029 GN=I79_003599 PE=4 SV=1			0	29.97	SPPSAGYLVMVSHGASADEPPSLDPVQSFSQEAVNSGR	Oxidation(H)@13			0.0187488	3885.83	972.465	3885.81	972.46	4	17	20.1.1.1214.19	22.5071	4993.12	3671.64	22.58	0.18	2678.88
2	177.75	177.73	49.42	48.34	47.01	tr|G3H0E4|G3H0E4_CRIGR	Chondroitin sulfate proteoglycan 4 OS=Cricetulus griseus OX=10029 GN=I79_003599 PE=4 SV=1			0	29.97	SPPSAGYLVMVSHGASADEPPSLDPVQSFSQEAVNSGR	Oxidation(H)@13			0.0187488	3885.83	972.465	3885.81	972.46	4	23	20.1.1.1216.19	22.5678	4993.12	4960.81	22.58	0.18	3647.92
2	177.75	177.73	49.42	48.34	47.01	tr|G3H0E4|G3H0E4_CRIGR	Chondroitin sulfate proteoglycan 4 OS=Cricetulus griseus OX=10029 GN=I79_003599 PE=4 SV=1			0	29.97	SPPSAGYLVMVSHGASADEPPSLDPVQSFSQEAVNSGR	Oxidation(H)@13			0.0187488	3885.83	972.465	3885.81	972.46	4	14	20.1.1.1219.17	22.6569	4993.12	2627.95	22.58	0.18	2019.06
2	177.75	177.73	49.42	48.34	47.01	tr|G3H0E4|G3H0E4_CRIGR	Chondroitin sulfate proteoglycan 4 OS=Cricetulus griseus OX=10029 GN=I79_003599 PE=4 SV=1			0	29.97	SPPSAGYLVMVSHGASADEPPSLDPVQSFSQEAVNSGR	Oxidation(H)@13			0.0187488	3885.83	972.465	3885.81	972.46	4	16	20.1.1.1220.18	22.6882	4993.12	1779.58	22.58	0.18	2428.1
2	177.75	177.73	49.42	48.34	47.01	tr|G3H0E4|G3H0E4_CRIGR	Chondroitin sulfate proteoglycan 4 OS=Cricetulus griseus OX=10029 GN=I79_003599 PE=4 SV=1			0	29.97	SPPSAGYLVMVSHGASADEPPSLDPVQSFSQEAVNSGR	Oxidation(H)@13			0.0187488	3885.83	972.465	3885.81	972.46	4	12	20.1.1.1223.19	22.7802	4993.12	686.28	22.58	0.18	682.067
2	177.75	177.73	49.42	48.34	47.01	tr|G3H0E4|G3H0E4_CRIGR	Chondroitin sulfate proteoglycan 4 OS=Cricetulus griseus OX=10029 GN=I79_003599 PE=4 SV=1			0	26.05	SPPSAGYLVMVSHGASADEPPSLDPVQSFSQEAVNSGR				0.0182651	3869.83	968.466	3869.82	968.461	4	8	8.1.1.1259.21	24.0676	6876.34	730.74	23.89	0.12	766.126
2	177.75	177.73	49.42	48.34	47.01	tr|G3H0E4|G3H0E4_CRIGR	Chondroitin sulfate proteoglycan 4 OS=Cricetulus griseus OX=10029 GN=I79_003599 PE=4 SV=1			0	20.47	SPPSAGYLVMVSHGASADEPPSLDPVQSFSQEAVNSGR	Oxidation(P)@20	Oxidation(P)@1300		0.00767479	3885.82	972.462	3885.81	972.46	4	24	19.1.1.1205.19	22.3965	8417.31	7930.18	22.41	0.15	5735.7
2	177.75	177.73	49.42	48.34	47.01	tr|G3H0E4|G3H0E4_CRIGR	Chondroitin sulfate proteoglycan 4 OS=Cricetulus griseus OX=10029 GN=I79_003599 PE=4 SV=1			0	20.47	SPPSAGYLVMVSHGASADEPPSLDPVQSFSQEAVNSGR	Oxidation(P)@20	Oxidation(P)@1300		0.00767479	3885.82	972.462	3885.81	972.46	4	16	19.1.1.1210.19	22.5472	8417.31	2739.49	22.41	0.15	2068.3
2	177.75	177.73	49.42	48.34	47.01	tr|G3H0E4|G3H0E4_CRIGR	Chondroitin sulfate proteoglycan 4 OS=Cricetulus griseus OX=10029 GN=I79_003599 PE=4 SV=1			0	20.47	SPPSAGYLVMVSHGASADEPPSLDPVQSFSQEAVNSGR	Oxidation(P)@21	Oxidation(P)@1301		0.00767479	3885.82	972.462	3885.81	972.46	4	16	19.1.1.1210.19	22.5472	8417.31	2739.49	22.41	0.15	2068.3
2	177.75	177.73	49.42	48.34	47.01	tr|G3H0E4|G3H0E4_CRIGR	Chondroitin sulfate proteoglycan 4 OS=Cricetulus griseus OX=10029 GN=I79_003599 PE=4 SV=1			0	18.89	SPPSAGYLVMVSHGASADEPPSLDPVQSFSQEAVNSGR	Deamidated(Q)@31			0.0505826	3870.85	968.72	3870.8	968.707	4	9	13.1.1.1293.16	24.565	1121.81	260.74	24.27	0.25	969.92
2	177.75	177.73	49.42	48.34	47.01	tr|G3H0E4|G3H0E4_CRIGR	Chondroitin sulfate proteoglycan 4 OS=Cricetulus griseus OX=10029 GN=I79_003599 PE=4 SV=1			0	17.88	SPPSAGYLVMVSHGASADEPPSLDPVQSFSQEAVNSGR	Oxidation(P)@20	Oxidation(P)@1300		0.00767479	3885.82	972.462	3885.81	972.46	4	12	19.1.1.1213.19	22.6371	8417.31	831.56	22.41	0.15	1456.37
2	177.75	177.73	49.42	48.34	47.01	tr|G3H0E4|G3H0E4_CRIGR	Chondroitin sulfate proteoglycan 4 OS=Cricetulus griseus OX=10029 GN=I79_003599 PE=4 SV=1			0	17.88	SPPSAGYLVMVSHGASADEPPSLDPVQSFSQEAVNSGR	Oxidation(P)@21	Oxidation(P)@1301		0.00767479	3885.82	972.462	3885.81	972.46	4	12	19.1.1.1213.19	22.6371	8417.31	831.56	22.41	0.15	1456.37
2	177.75	177.73	49.42	48.34	47.01	tr|G3H0E4|G3H0E4_CRIGR	Chondroitin sulfate proteoglycan 4 OS=Cricetulus griseus OX=10029 GN=I79_003599 PE=4 SV=1			0	17.68	SPPSAGYLVMVSHGASADEPPSLDPVQSFSQEAVNSGR	Deamidated(Q)@31			0.0661788	3870.87	968.724	3870.8	968.707	4	13	16.1.1.1278.20	24.5956	1024.34	689.34	24.49	0.21	1641
2	177.75	177.73	49.42	48.34	47.01	tr|G3H0E4|G3H0E4_CRIGR	Chondroitin sulfate proteoglycan 4 OS=Cricetulus griseus OX=10029 GN=I79_003599 PE=4 SV=1			0	99	SQQAPLAFQAGDQR				0.00303023	1515.75	758.88	1515.74	758.879	2	19	7.1.1.810.20	10.6789	3287.74	3073.16	10.69	0.16	2782.24
2	177.75	177.73	49.42	48.34	47.01	tr|G3H0E4|G3H0E4_CRIGR	Chondroitin sulfate proteoglycan 4 OS=Cricetulus griseus OX=10029 GN=I79_003599 PE=4 SV=1			0	99	SQQAPLAFQAGDQR				0.00303023	1515.75	758.88	1515.74	758.879	2	13	7.1.1.812.20	10.7409	3287.74	2553.25	10.69	0.16	2018.22
2	177.75	177.73	49.42	48.34	47.01	tr|G3H0E4|G3H0E4_CRIGR	Chondroitin sulfate proteoglycan 4 OS=Cricetulus griseus OX=10029 GN=I79_003599 PE=4 SV=1			0	99	SQQAPLAFQAGDQR				-0.00481207	1515.74	758.876	1515.74	758.879	2	17	8.1.1.816.20	10.6735	2717.71	2022.87	10.72	0.16	2025.22
2	177.75	177.73	49.42	48.34	47.01	tr|G3H0E4|G3H0E4_CRIGR	Chondroitin sulfate proteoglycan 4 OS=Cricetulus griseus OX=10029 GN=I79_003599 PE=4 SV=1			0	99	SQQAPLAFQAGDQR				-0.00481207	1515.74	758.876	1515.74	758.879	2	17	8.1.1.817.20	10.7047	2717.71	2584.58	10.72	0.16	2428.69
2	177.75	177.73	49.42	48.34	47.01	tr|G3H0E4|G3H0E4_CRIGR	Chondroitin sulfate proteoglycan 4 OS=Cricetulus griseus OX=10029 GN=I79_003599 PE=4 SV=1			0	99	SQQAPLAFQAGDQR				0.0740557	1515.82	506.28	1515.74	506.255	3	15	8.1.1.818.11	10.7282	1239.22	1181.23	10.71	0.16	1568.14
2	177.75	177.73	49.42	48.34	47.01	tr|G3H0E4|G3H0E4_CRIGR	Chondroitin sulfate proteoglycan 4 OS=Cricetulus griseus OX=10029 GN=I79_003599 PE=4 SV=1			0	99	SQQAPLAFQAGDQR				-0.00481207	1515.74	758.876	1515.74	758.879	2	15	8.1.1.819.20	10.7668	2717.71	2179.61	10.72	0.16	1775.98
2	177.75	177.73	49.42	48.34	47.01	tr|G3H0E4|G3H0E4_CRIGR	Chondroitin sulfate proteoglycan 4 OS=Cricetulus griseus OX=10029 GN=I79_003599 PE=4 SV=1			0	99	SQQAPLAFQAGDQR				0.00118978	1515.74	758.879	1515.74	758.879	2	17	9.1.1.828.19	10.9709	1992.85	1537.03	11.01	0.19	1528.62
2	177.75	177.73	49.42	48.34	47.01	tr|G3H0E4|G3H0E4_CRIGR	Chondroitin sulfate proteoglycan 4 OS=Cricetulus griseus OX=10029 GN=I79_003599 PE=4 SV=1			0	99	SQQAPLAFQAGDQR				0.00118978	1515.74	758.879	1515.74	758.879	2	19	9.1.1.830.20	11.0336	1992.85	1890.86	11.01	0.19	1683.98
2	177.75	177.73	49.42	48.34	47.01	tr|G3H0E4|G3H0E4_CRIGR	Chondroitin sulfate proteoglycan 4 OS=Cricetulus griseus OX=10029 GN=I79_003599 PE=4 SV=1			0	99	SQQAPLAFQAGDQR				0.00118978	1515.74	758.879	1515.74	758.879	2	18	9.1.1.831.21	11.0653	1992.85	1665.63	11.01	0.19	1625.68
2	177.75	177.73	49.42	48.34	47.01	tr|G3H0E4|G3H0E4_CRIGR	Chondroitin sulfate proteoglycan 4 OS=Cricetulus griseus OX=10029 GN=I79_003599 PE=4 SV=1			0	99	SQQAPLAFQAGDQR				-0.0063281	1515.74	506.253	1515.74	506.255	3	13	9.1.1.832.9	11.0861	1160.19	744.43	11.01	0.25	782.588
2	177.75	177.73	49.42	48.34	47.01	tr|G3H0E4|G3H0E4_CRIGR	Chondroitin sulfate proteoglycan 4 OS=Cricetulus griseus OX=10029 GN=I79_003599 PE=4 SV=1			0	99	SQQAPLAFQAGDQR				0.00118978	1515.74	758.879	1515.74	758.879	2	14	9.1.1.834.21	11.1579	1992.85	928.67	11.01	0.19	968.319
2	177.75	177.73	49.42	48.34	47.01	tr|G3H0E4|G3H0E4_CRIGR	Chondroitin sulfate proteoglycan 4 OS=Cricetulus griseus OX=10029 GN=I79_003599 PE=4 SV=1			0	99	SQQAPLAFQAGDQR				0.0022432	1515.75	758.88	1515.74	758.879	2	17	20.1.1.832.20	10.957	3620.22	3305.7	11	0.12	2993.01
2	177.75	177.73	49.42	48.34	47.01	tr|G3H0E4|G3H0E4_CRIGR	Chondroitin sulfate proteoglycan 4 OS=Cricetulus griseus OX=10029 GN=I79_003599 PE=4 SV=1			0	99	SQQAPLAFQAGDQR				0.0022432	1515.75	758.88	1515.74	758.879	2	20	20.1.1.833.19	10.9866	3620.22	3618.93	11	0.12	3153.82
2	177.75	177.73	49.42	48.34	47.01	tr|G3H0E4|G3H0E4_CRIGR	Chondroitin sulfate proteoglycan 4 OS=Cricetulus griseus OX=10029 GN=I79_003599 PE=4 SV=1			0	99	SQQAPLAFQAGDQR				0.0022432	1515.75	758.88	1515.74	758.879	2	12	20.1.1.835.21	11.0494	3620.22	2280.91	11	0.12	1634.74
2	177.75	177.73	49.42	48.34	47.01	tr|G3H0E4|G3H0E4_CRIGR	Chondroitin sulfate proteoglycan 4 OS=Cricetulus griseus OX=10029 GN=I79_003599 PE=4 SV=1			0	99	SQQAPLAFQAGDQR				-0.00133441	1515.74	758.878	1515.74	758.879	2	20	21.1.1.766.21	10.9996	33032.2	7230.68	11.1	0.12	4820.64
2	177.75	177.73	49.42	48.34	47.01	tr|G3H0E4|G3H0E4_CRIGR	Chondroitin sulfate proteoglycan 4 OS=Cricetulus griseus OX=10029 GN=I79_003599 PE=4 SV=1			0	99	SQQAPLAFQAGDQR				-0.00133441	1515.74	758.878	1515.74	758.879	2	23	21.1.1.767.20	11.0281	33032.2	15909.2	11.1	0.12	9352.91
2	177.75	177.73	49.42	48.34	47.01	tr|G3H0E4|G3H0E4_CRIGR	Chondroitin sulfate proteoglycan 4 OS=Cricetulus griseus OX=10029 GN=I79_003599 PE=4 SV=1			0	99	SQQAPLAFQAGDQR				-0.00133441	1515.74	758.878	1515.74	758.879	2	23	21.1.1.769.18	11.0851	33032.2	31261.8	11.1	0.12	18510
2	177.75	177.73	49.42	48.34	47.01	tr|G3H0E4|G3H0E4_CRIGR	Chondroitin sulfate proteoglycan 4 OS=Cricetulus griseus OX=10029 GN=I79_003599 PE=4 SV=1			0	99	SQQAPLAFQAGDQR				-0.00133441	1515.74	758.878	1515.74	758.879	2	24	21.1.1.770.17	11.1139	33032.2	30643.2	11.1	0.12	16537.7
2	177.75	177.73	49.42	48.34	47.01	tr|G3H0E4|G3H0E4_CRIGR	Chondroitin sulfate proteoglycan 4 OS=Cricetulus griseus OX=10029 GN=I79_003599 PE=4 SV=1			0	99	SQQAPLAFQAGDQR				0.0112019	1515.75	506.259	1515.74	506.255	3	17	21.1.1.771.8	11.1363	6300.97	5598.98	11.1	0.15	3035.14
2	177.75	177.73	49.42	48.34	47.01	tr|G3H0E4|G3H0E4_CRIGR	Chondroitin sulfate proteoglycan 4 OS=Cricetulus griseus OX=10029 GN=I79_003599 PE=4 SV=1			0	99	SQQAPLAFQAGDQR				-0.00133441	1515.74	758.878	1515.74	758.879	2	23	21.1.1.772.18	11.1746	33032.2	16185.8	11.1	0.12	7408
2	177.75	177.73	49.42	48.34	47.01	tr|G3H0E4|G3H0E4_CRIGR	Chondroitin sulfate proteoglycan 4 OS=Cricetulus griseus OX=10029 GN=I79_003599 PE=4 SV=1			0	99	SQQAPLAFQAGDQR				-0.00133441	1515.74	758.878	1515.74	758.879	2	20	21.1.1.775.20	11.2667	33032.2	3822.85	11.1	0.12	2238.42
2	177.75	177.73	49.42	48.34	47.01	tr|G3H0E4|G3H0E4_CRIGR	Chondroitin sulfate proteoglycan 4 OS=Cricetulus griseus OX=10029 GN=I79_003599 PE=4 SV=1			0	99	SQQAPLAFQAGDQR				-0.00133441	1515.74	758.878	1515.74	758.879	2	14	21.1.1.779.20	11.3877	33032.2	2024.68	11.1	0.12	1617.35
2	177.75	177.73	49.42	48.34	47.01	tr|G3H0E4|G3H0E4_CRIGR	Chondroitin sulfate proteoglycan 4 OS=Cricetulus griseus OX=10029 GN=I79_003599 PE=4 SV=1			0	99	SQQAPLAFQAGDQR				-0.00133441	1515.74	758.878	1515.74	758.879	2	14	21.1.1.784.20	11.5389	33032.2	1621.82	11.1	0.12	1315.56
2	177.75	177.73	49.42	48.34	47.01	tr|G3H0E4|G3H0E4_CRIGR	Chondroitin sulfate proteoglycan 4 OS=Cricetulus griseus OX=10029 GN=I79_003599 PE=4 SV=1			0	99	SQQAPLAFQAGDQR				0.00184153	1515.74	758.88	1515.74	758.879	2	22	22.1.1.820.19	10.7291	13014.7	9300.13	10.77	0.12	5991.88
2	177.75	177.73	49.42	48.34	47.01	tr|G3H0E4|G3H0E4_CRIGR	Chondroitin sulfate proteoglycan 4 OS=Cricetulus griseus OX=10029 GN=I79_003599 PE=4 SV=1			0	99	SQQAPLAFQAGDQR				0.00184153	1515.74	758.88	1515.74	758.879	2	22	22.1.1.821.17	10.7576	13014.7	12084.7	10.77	0.12	7493.5
2	177.75	177.73	49.42	48.34	47.01	tr|G3H0E4|G3H0E4_CRIGR	Chondroitin sulfate proteoglycan 4 OS=Cricetulus griseus OX=10029 GN=I79_003599 PE=4 SV=1			0	99	SQQAPLAFQAGDQR				0.00184153	1515.74	758.88	1515.74	758.879	2	21	22.1.1.823.17	10.818	13014.7	10665.7	10.77	0.12	5594.35
2	177.75	177.73	49.42	48.34	47.01	tr|G3H0E4|G3H0E4_CRIGR	Chondroitin sulfate proteoglycan 4 OS=Cricetulus griseus OX=10029 GN=I79_003599 PE=4 SV=1			0	99	SQQAPLAFQAGDQR				0.00184153	1515.74	758.88	1515.74	758.879	2	20	22.1.1.826.18	10.9096	13014.7	3267.82	10.77	0.12	1923.1
2	177.75	177.73	49.42	48.34	47.01	tr|G3H0E4|G3H0E4_CRIGR	Chondroitin sulfate proteoglycan 4 OS=Cricetulus griseus OX=10029 GN=I79_003599 PE=4 SV=1			0	99	SQQAPLAFQAGDQR				-0.014211	1515.73	758.872	1515.74	758.879	2	16	11.1.1.808.20	10.7833	2370.41	1711.85	10.83	0.16	1902.88
2	177.75	177.73	49.42	48.34	47.01	tr|G3H0E4|G3H0E4_CRIGR	Chondroitin sulfate proteoglycan 4 OS=Cricetulus griseus OX=10029 GN=I79_003599 PE=4 SV=1			0	99	SQQAPLAFQAGDQR				-0.014211	1515.73	758.872	1515.74	758.879	2	14	11.1.1.809.20	10.8144	2370.41	2223.32	10.83	0.16	2412.45
2	177.75	177.73	49.42	48.34	47.01	tr|G3H0E4|G3H0E4_CRIGR	Chondroitin sulfate proteoglycan 4 OS=Cricetulus griseus OX=10029 GN=I79_003599 PE=4 SV=1			0	99	SQQAPLAFQAGDQR				-0.014211	1515.73	758.872	1515.74	758.879	2	19	11.1.1.811.21	10.8773	2370.41	1926.9	10.83	0.16	2070.64
2	177.75	177.73	49.42	48.34	47.01	tr|G3H0E4|G3H0E4_CRIGR	Chondroitin sulfate proteoglycan 4 OS=Cricetulus griseus OX=10029 GN=I79_003599 PE=4 SV=1			0	99	SQQAPLAFQAGDQR				0.00613404	1515.75	758.882	1515.74	758.879	2	17	12.1.1.835.20	10.9445	2296.32	1984.08	10.99	0.16	1661.93
2	177.75	177.73	49.42	48.34	47.01	tr|G3H0E4|G3H0E4_CRIGR	Chondroitin sulfate proteoglycan 4 OS=Cricetulus griseus OX=10029 GN=I79_003599 PE=4 SV=1			0	99	SQQAPLAFQAGDQR				0.00613404	1515.75	758.882	1515.74	758.879	2	19	12.1.1.836.20	10.9757	2296.32	2262.67	10.99	0.16	2208.94
2	177.75	177.73	49.42	48.34	47.01	tr|G3H0E4|G3H0E4_CRIGR	Chondroitin sulfate proteoglycan 4 OS=Cricetulus griseus OX=10029 GN=I79_003599 PE=4 SV=1			0	99	SQQAPLAFQAGDQR				-0.0101159	1515.73	506.252	1515.74	506.255	3	13	12.1.1.837.11	10.9994	1212.1	1189.44	10.99	0.25	1497.14
2	177.75	177.73	49.42	48.34	47.01	tr|G3H0E4|G3H0E4_CRIGR	Chondroitin sulfate proteoglycan 4 OS=Cricetulus griseus OX=10029 GN=I79_003599 PE=4 SV=1			0	99	SQQAPLAFQAGDQR				0.00613404	1515.75	758.882	1515.74	758.879	2	16	12.1.1.838.21	11.0389	2296.32	1848.99	10.99	0.16	1653.69
2	177.75	177.73	49.42	48.34	47.01	tr|G3H0E4|G3H0E4_CRIGR	Chondroitin sulfate proteoglycan 4 OS=Cricetulus griseus OX=10029 GN=I79_003599 PE=4 SV=1			0	99	SQQAPLAFQAGDQR				0.00613404	1515.75	758.882	1515.74	758.879	2	15	12.1.1.841.20	11.1317	2296.32	1029.25	10.99	0.16	1049.59
2	177.75	177.73	49.42	48.34	47.01	tr|G3H0E4|G3H0E4_CRIGR	Chondroitin sulfate proteoglycan 4 OS=Cricetulus griseus OX=10029 GN=I79_003599 PE=4 SV=1			0	99	SQQAPLAFQAGDQR				-0.00159462	1515.74	758.878	1515.74	758.879	2	17	16.1.1.839.20	11.2862	3776.2	1990.39	11.36	0.12	1344.03
2	177.75	177.73	49.42	48.34	47.01	tr|G3H0E4|G3H0E4_CRIGR	Chondroitin sulfate proteoglycan 4 OS=Cricetulus griseus OX=10029 GN=I79_003599 PE=4 SV=1			0	99	SQQAPLAFQAGDQR				-0.00159462	1515.74	758.878	1515.74	758.879	2	18	16.1.1.840.18	11.3148	3776.2	3012.8	11.36	0.12	2079.99
2	177.75	177.73	49.42	48.34	47.01	tr|G3H0E4|G3H0E4_CRIGR	Chondroitin sulfate proteoglycan 4 OS=Cricetulus griseus OX=10029 GN=I79_003599 PE=4 SV=1			0	99	SQQAPLAFQAGDQR				2.56627e-05	1515.74	506.255	1515.74	506.255	3	15	16.1.1.841.12	11.3401	1810.98	1740.02	11.36	0.12	1140.92
2	177.75	177.73	49.42	48.34	47.01	tr|G3H0E4|G3H0E4_CRIGR	Chondroitin sulfate proteoglycan 4 OS=Cricetulus griseus OX=10029 GN=I79_003599 PE=4 SV=1			0	99	SQQAPLAFQAGDQR				-0.00159462	1515.74	758.878	1515.74	758.879	2	19	16.1.1.842.20	11.3775	3776.2	3410.11	11.36	0.12	2184.45
2	177.75	177.73	49.42	48.34	47.01	tr|G3H0E4|G3H0E4_CRIGR	Chondroitin sulfate proteoglycan 4 OS=Cricetulus griseus OX=10029 GN=I79_003599 PE=4 SV=1			0	99	SQQAPLAFQAGDQR				-0.00159462	1515.74	758.878	1515.74	758.879	2	18	16.1.1.843.19	11.4074	3776.2	2667.21	11.36	0.12	1615.64
2	177.75	177.73	49.42	48.34	47.01	tr|G3H0E4|G3H0E4_CRIGR	Chondroitin sulfate proteoglycan 4 OS=Cricetulus griseus OX=10029 GN=I79_003599 PE=4 SV=1			0	99	SQQAPLAFQAGDQR				2.56627e-05	1515.74	506.255	1515.74	506.255	3	11	16.1.1.844.10	11.4306	1810.98	1027.6	11.36	0.12	716.579
2	177.75	177.73	49.42	48.34	47.01	tr|G3H0E4|G3H0E4_CRIGR	Chondroitin sulfate proteoglycan 4 OS=Cricetulus griseus OX=10029 GN=I79_003599 PE=4 SV=1			0	99	SQQAPLAFQAGDQR				-0.00159462	1515.74	758.878	1515.74	758.879	2	14	16.1.1.845.20	11.4697	3776.2	1026.06	11.36	0.12	701.225
2	177.75	177.73	49.42	48.34	47.01	tr|G3H0E4|G3H0E4_CRIGR	Chondroitin sulfate proteoglycan 4 OS=Cricetulus griseus OX=10029 GN=I79_003599 PE=4 SV=1			0	99	SQQAPLAFQAGDQR				0.0112019	1515.75	506.259	1515.74	506.255	3	10	21.1.1.774.7	11.2256	6300.97	2267.78	11.1	0.15	1396.31
2	177.75	177.73	49.42	48.34	47.01	tr|G3H0E4|G3H0E4_CRIGR	Chondroitin sulfate proteoglycan 4 OS=Cricetulus griseus OX=10029 GN=I79_003599 PE=4 SV=1			0	99	SQQAPLAFQAGDQR				-0.0063281	1515.74	506.253	1515.74	506.255	3	9	9.1.1.835.6	11.1765	1160.19	614.89	11.01	0.25	777.523
2	177.75	177.73	49.42	48.34	47.01	tr|G3H0E4|G3H0E4_CRIGR	Chondroitin sulfate proteoglycan 4 OS=Cricetulus griseus OX=10029 GN=I79_003599 PE=4 SV=1			0	99	SQQAPLAFQAGDQR				2.56627e-05	1515.74	506.255	1515.74	506.255	3	8	16.1.1.846.13	11.4948	1810.98	384.17	11.36	0.12	417.217
2	177.75	177.73	49.42	48.34	47.01	tr|G3H0E4|G3H0E4_CRIGR	Chondroitin sulfate proteoglycan 4 OS=Cricetulus griseus OX=10029 GN=I79_003599 PE=4 SV=1			0	97.64	SQQAPLAFQAGDQR				-0.00159462	1515.74	758.878	1515.74	758.879	2	7	16.1.1.849.21	11.5945	3776.2	297.63	11.36	0.12	430.838
2	177.75	177.73	49.42	48.34	47.01	tr|G3H0E4|G3H0E4_CRIGR	Chondroitin sulfate proteoglycan 4 OS=Cricetulus griseus OX=10029 GN=I79_003599 PE=4 SV=1			0	92.52	SQQAPLAFQAGDQR				0.0106666	1515.75	506.259	1515.74	506.255	3	8	12.1.1.845.3	11.242	879.9	573.33	11.2	0.25	890.052
2	177.75	177.73	49.42	48.34	47.01	tr|G3H0E4|G3H0E4_CRIGR	Chondroitin sulfate proteoglycan 4 OS=Cricetulus griseus OX=10029 GN=I79_003599 PE=4 SV=1			0	71.11	SQQAPLAFQAGDQR	Deamidated(Q)@9			-0.000662047	1516.73	506.583	1516.73	506.583	3	7	8.1.1.822.4	10.8467	626.08	616.27	10.87	0.25	1265.13
2	177.75	177.73	49.42	48.34	47.01	tr|G3H0E4|G3H0E4_CRIGR	Chondroitin sulfate proteoglycan 4 OS=Cricetulus griseus OX=10029 GN=I79_003599 PE=4 SV=1			0	50.84	SQQAPLAFQAGDQR				0.0106666	1515.75	506.259	1515.74	506.255	3	7	12.1.1.843.8	11.184	879.9	798.47	11.2	0.25	1033.97
2	177.75	177.73	49.42	48.34	47.01	tr|G3H0E4|G3H0E4_CRIGR	Chondroitin sulfate proteoglycan 4 OS=Cricetulus griseus OX=10029 GN=I79_003599 PE=4 SV=1			0	48.66	SQQAPLAFQAGDQR				0.0364193	1515.78	506.267	1515.74	506.255	3	7	13.1.1.856.7	11.2858	322.34	286.43	11.37	0.34	368.894
2	177.75	177.73	49.42	48.34	47.01	tr|G3H0E4|G3H0E4_CRIGR	Chondroitin sulfate proteoglycan 4 OS=Cricetulus griseus OX=10029 GN=I79_003599 PE=4 SV=1			0	17.76	SQQAPLAFQAGDQR				-0.00255133	1515.74	506.254	1515.74	506.255	3	7	11.1.1.808.6	10.7715	1370.17	826.82	10.85	0.25	2221.86
2	177.75	177.73	49.42	48.34	47.01	tr|G3H0E4|G3H0E4_CRIGR	Chondroitin sulfate proteoglycan 4 OS=Cricetulus griseus OX=10029 GN=I79_003599 PE=4 SV=1			0	99	SQVLFSVSQSAR				-0.00129084	1307.68	654.848	1307.68	654.849	2	16	7.1.1.871.19	12.5479	5218.51	4899.29	12.56	0.15	2586.45
2	177.75	177.73	49.42	48.34	47.01	tr|G3H0E4|G3H0E4_CRIGR	Chondroitin sulfate proteoglycan 4 OS=Cricetulus griseus OX=10029 GN=I79_003599 PE=4 SV=1			0	99	SQVLFSVSQSAR				0.00861766	1307.69	654.853	1307.68	654.849	2	16	8.1.1.883.18	12.7313	5044.08	4422.13	12.77	0.15	2996.51
2	177.75	177.73	49.42	48.34	47.01	tr|G3H0E4|G3H0E4_CRIGR	Chondroitin sulfate proteoglycan 4 OS=Cricetulus griseus OX=10029 GN=I79_003599 PE=4 SV=1			0	99	SQVLFSVSQSAR				0.00861766	1307.69	654.853	1307.68	654.849	2	18	8.1.1.884.17	12.7597	5044.08	5008.04	12.77	0.15	2892.28
2	177.75	177.73	49.42	48.34	47.01	tr|G3H0E4|G3H0E4_CRIGR	Chondroitin sulfate proteoglycan 4 OS=Cricetulus griseus OX=10029 GN=I79_003599 PE=4 SV=1			0	99	SQVLFSVSQSAR				0.00861766	1307.69	654.853	1307.68	654.849	2	16	8.1.1.886.17	12.8179	5044.08	3819.62	12.77	0.15	1841.99
2	177.75	177.73	49.42	48.34	47.01	tr|G3H0E4|G3H0E4_CRIGR	Chondroitin sulfate proteoglycan 4 OS=Cricetulus griseus OX=10029 GN=I79_003599 PE=4 SV=1			0	99	SQVLFSVSQSAR				0.00861766	1307.69	654.853	1307.68	654.849	2	14	8.1.1.889.18	12.906	5044.08	1954.07	12.77	0.15	1215.85
2	177.75	177.73	49.42	48.34	47.01	tr|G3H0E4|G3H0E4_CRIGR	Chondroitin sulfate proteoglycan 4 OS=Cricetulus griseus OX=10029 GN=I79_003599 PE=4 SV=1			0	99	SQVLFSVSQSAR	Deamidated(Q)@2			0.0379371	1308.71	655.36	1308.67	655.341	2	11	12.1.1.910.16	13.2469	1914.23	1381.72	13.15	0.15	1573.1
2	177.75	177.73	49.42	48.34	47.01	tr|G3H0E4|G3H0E4_CRIGR	Chondroitin sulfate proteoglycan 4 OS=Cricetulus griseus OX=10029 GN=I79_003599 PE=4 SV=1			0	99	SQVLFSVSQSAR				0.000698885	1307.68	654.849	1307.68	654.849	2	14	7.1.1.873.14	12.6036	5218.51	4171.27	12.56	0.15	1923.8
2	177.75	177.73	49.42	48.34	47.01	tr|G3H0E4|G3H0E4_CRIGR	Chondroitin sulfate proteoglycan 4 OS=Cricetulus griseus OX=10029 GN=I79_003599 PE=4 SV=1			0	99	SQVLFSVSQSAR				0.000698885	1307.68	654.849	1307.68	654.849	2	11	7.1.1.876.14	12.6919	5218.51	1784.65	12.56	0.15	1105.97
2	177.75	177.73	49.42	48.34	47.01	tr|G3H0E4|G3H0E4_CRIGR	Chondroitin sulfate proteoglycan 4 OS=Cricetulus griseus OX=10029 GN=I79_003599 PE=4 SV=1			0	99	SQVLFSVSQSAR				-0.00234603	1307.68	654.848	1307.68	654.849	2	17	11.1.1.875.18	12.8434	5523.29	4827.99	12.88	0.15	2804.32
2	177.75	177.73	49.42	48.34	47.01	tr|G3H0E4|G3H0E4_CRIGR	Chondroitin sulfate proteoglycan 4 OS=Cricetulus griseus OX=10029 GN=I79_003599 PE=4 SV=1			0	99	SQVLFSVSQSAR				-0.00234603	1307.68	654.848	1307.68	654.849	2	19	11.1.1.876.12	12.8686	5523.29	5430.7	12.88	0.15	2979.59
2	177.75	177.73	49.42	48.34	47.01	tr|G3H0E4|G3H0E4_CRIGR	Chondroitin sulfate proteoglycan 4 OS=Cricetulus griseus OX=10029 GN=I79_003599 PE=4 SV=1			0	99	SQVLFSVSQSAR				-0.00234603	1307.68	654.848	1307.68	654.849	2	14	11.1.1.878.18	12.9329	5523.29	4189.48	12.88	0.15	1968.53
2	177.75	177.73	49.42	48.34	47.01	tr|G3H0E4|G3H0E4_CRIGR	Chondroitin sulfate proteoglycan 4 OS=Cricetulus griseus OX=10029 GN=I79_003599 PE=4 SV=1			0	99	SQVLFSVSQSAR				-0.00234603	1307.68	654.848	1307.68	654.849	2	15	11.1.1.881.15	13.0185	5523.29	2370.55	12.88	0.15	1568.19
2	177.75	177.73	49.42	48.34	47.01	tr|G3H0E4|G3H0E4_CRIGR	Chondroitin sulfate proteoglycan 4 OS=Cricetulus griseus OX=10029 GN=I79_003599 PE=4 SV=1			0	99	SQVLFSVSQSAR				0.0154575	1307.7	654.857	1307.68	654.849	2	12	13.1.1.926.19	13.4442	41.3982	41.3982			1401.07
2	177.75	177.73	49.42	48.34	47.01	tr|G3H0E4|G3H0E4_CRIGR	Chondroitin sulfate proteoglycan 4 OS=Cricetulus griseus OX=10029 GN=I79_003599 PE=4 SV=1			0	99	SQVLFSVSQSAR	Deamidated(Q)@2			0.0170302	1308.68	655.35	1308.67	655.341	2	10	13.1.1.940.19	13.8569	824.89	540.08	13.66	0.53	749.775
2	177.75	177.73	49.42	48.34	47.01	tr|G3H0E4|G3H0E4_CRIGR	Chondroitin sulfate proteoglycan 4 OS=Cricetulus griseus OX=10029 GN=I79_003599 PE=4 SV=1			0	99	SQVLFSVSQSAR				-0.0118798	1307.67	654.843	1307.68	654.849	2	15	16.1.1.919.15	13.7295	3141.34	2870.03	13.74	0.12	1655.81
2	177.75	177.73	49.42	48.34	47.01	tr|G3H0E4|G3H0E4_CRIGR	Chondroitin sulfate proteoglycan 4 OS=Cricetulus griseus OX=10029 GN=I79_003599 PE=4 SV=1			0	99	SQVLFSVSQSAR				-0.0118798	1307.67	654.843	1307.68	654.849	2	16	16.1.1.920.19	13.762	3141.34	2885.1	13.74	0.12	1622.73
2	177.75	177.73	49.42	48.34	47.01	tr|G3H0E4|G3H0E4_CRIGR	Chondroitin sulfate proteoglycan 4 OS=Cricetulus griseus OX=10029 GN=I79_003599 PE=4 SV=1			0	99	SQVLFSVSQSAR				-0.000764316	1307.68	654.849	1307.68	654.849	2	20	18.1.1.924.20	13.5881	10723.4	10331.5	13.6	0.12	6294.73
2	177.75	177.73	49.42	48.34	47.01	tr|G3H0E4|G3H0E4_CRIGR	Chondroitin sulfate proteoglycan 4 OS=Cricetulus griseus OX=10029 GN=I79_003599 PE=4 SV=1			0	99	SQVLFSVSQSAR				-0.000764316	1307.68	654.849	1307.68	654.849	2	17	18.1.1.925.12	13.61	10723.4	10114.9	13.6	0.12	5577.84
2	177.75	177.73	49.42	48.34	47.01	tr|G3H0E4|G3H0E4_CRIGR	Chondroitin sulfate proteoglycan 4 OS=Cricetulus griseus OX=10029 GN=I79_003599 PE=4 SV=1			0	99	SQVLFSVSQSAR				-0.000764316	1307.68	654.849	1307.68	654.849	2	17	18.1.1.927.16	13.6708	10723.4	5454.45	13.6	0.12	2447.27
2	177.75	177.73	49.42	48.34	47.01	tr|G3H0E4|G3H0E4_CRIGR	Chondroitin sulfate proteoglycan 4 OS=Cricetulus griseus OX=10029 GN=I79_003599 PE=4 SV=1			0	99	SQVLFSVSQSAR				-0.000764316	1307.68	654.849	1307.68	654.849	2	16	18.1.1.930.17	13.7576	10723.4	2721.39	13.6	0.12	1653.4
2	177.75	177.73	49.42	48.34	47.01	tr|G3H0E4|G3H0E4_CRIGR	Chondroitin sulfate proteoglycan 4 OS=Cricetulus griseus OX=10029 GN=I79_003599 PE=4 SV=1			0	99	SQVLFSVSQSAR				-0.000764316	1307.68	654.849	1307.68	654.849	2	13	18.1.1.936.16	13.9292	10723.4	1744.72	13.6	0.12	1044.17
2	177.75	177.73	49.42	48.34	47.01	tr|G3H0E4|G3H0E4_CRIGR	Chondroitin sulfate proteoglycan 4 OS=Cricetulus griseus OX=10029 GN=I79_003599 PE=4 SV=1			0	99	SQVLFSVSQSAR				-0.000764316	1307.68	654.849	1307.68	654.849	2	15	18.1.1.939.16	14.0163	10723.4	1612.01	13.6	0.12	1019.76
2	177.75	177.73	49.42	48.34	47.01	tr|G3H0E4|G3H0E4_CRIGR	Chondroitin sulfate proteoglycan 4 OS=Cricetulus griseus OX=10029 GN=I79_003599 PE=4 SV=1			0	99	SQVLFSVSQSAR				-0.000764316	1307.68	654.849	1307.68	654.849	2	16	18.1.1.948.16	14.2849	10723.4	1158.25	13.6	0.12	753.467
2	177.75	177.73	49.42	48.34	47.01	tr|G3H0E4|G3H0E4_CRIGR	Chondroitin sulfate proteoglycan 4 OS=Cricetulus griseus OX=10029 GN=I79_003599 PE=4 SV=1			0	99	SQVLFSVSQSAR				0.00119921	1307.68	654.85	1307.68	654.849	2	14	18.1.1.887.19	12.4731	2066.51	1418.93	12.54	0.15	868.699
2	177.75	177.73	49.42	48.34	47.01	tr|G3H0E4|G3H0E4_CRIGR	Chondroitin sulfate proteoglycan 4 OS=Cricetulus griseus OX=10029 GN=I79_003599 PE=4 SV=1			0	99	SQVLFSVSQSAR				0.00119921	1307.68	654.85	1307.68	654.849	2	17	18.1.1.889.20	12.5341	2066.51	2036.85	12.54	0.15	1229.32
2	177.75	177.73	49.42	48.34	47.01	tr|G3H0E4|G3H0E4_CRIGR	Chondroitin sulfate proteoglycan 4 OS=Cricetulus griseus OX=10029 GN=I79_003599 PE=4 SV=1			0	99	SQVLFSVSQSAR				0.00119921	1307.68	654.85	1307.68	654.849	2	15	18.1.1.890.19	12.5639	2066.51	1852.11	12.54	0.15	1031.31
2	177.75	177.73	49.42	48.34	47.01	tr|G3H0E4|G3H0E4_CRIGR	Chondroitin sulfate proteoglycan 4 OS=Cricetulus griseus OX=10029 GN=I79_003599 PE=4 SV=1			0	99	SQVLFSVSQSAR				0.00119921	1307.68	654.85	1307.68	654.849	2	10	18.1.1.893.19	12.6559	2066.51	570.49	12.54	0.15	368.945
2	177.75	177.73	49.42	48.34	47.01	tr|G3H0E4|G3H0E4_CRIGR	Chondroitin sulfate proteoglycan 4 OS=Cricetulus griseus OX=10029 GN=I79_003599 PE=4 SV=1			0	99	SQVLFSVSQSAR				-0.000764316	1307.68	654.849	1307.68	654.849	2	11	18.1.1.945.16	14.1945	10723.4	1202.35	13.6	0.12	826.819
2	177.75	177.73	49.42	48.34	47.01	tr|G3H0E4|G3H0E4_CRIGR	Chondroitin sulfate proteoglycan 4 OS=Cricetulus griseus OX=10029 GN=I79_003599 PE=4 SV=1			0	99	SQVLFSVSQSAR				-0.00126341	1307.68	654.848	1307.68	654.849	2	12	9.1.1.920.15	13.7721	1528.59	1309.36	13.85	0.57	920.235
2	177.75	177.73	49.42	48.34	47.01	tr|G3H0E4|G3H0E4_CRIGR	Chondroitin sulfate proteoglycan 4 OS=Cricetulus griseus OX=10029 GN=I79_003599 PE=4 SV=1			0	99	SQVLFSVSQSAR				-0.00126341	1307.68	654.848	1307.68	654.849	2	12	9.1.1.923.15	13.8615	1528.59	1505.74	13.85	0.57	828.52
2	177.75	177.73	49.42	48.34	47.01	tr|G3H0E4|G3H0E4_CRIGR	Chondroitin sulfate proteoglycan 4 OS=Cricetulus griseus OX=10029 GN=I79_003599 PE=4 SV=1			0	99	SQVLFSVSQSAR				-0.00126341	1307.68	654.848	1307.68	654.849	2	13	9.1.1.924.17	13.893	1528.59	1441.96	13.85	0.57	899.02
2	177.75	177.73	49.42	48.34	47.01	tr|G3H0E4|G3H0E4_CRIGR	Chondroitin sulfate proteoglycan 4 OS=Cricetulus griseus OX=10029 GN=I79_003599 PE=4 SV=1			0	99	SQVLFSVSQSAR				-0.00126341	1307.68	654.848	1307.68	654.849	2	13	9.1.1.926.18	13.9536	1528.59	1128.91	13.85	0.57	830.767
2	177.75	177.73	49.42	48.34	47.01	tr|G3H0E4|G3H0E4_CRIGR	Chondroitin sulfate proteoglycan 4 OS=Cricetulus griseus OX=10029 GN=I79_003599 PE=4 SV=1			0	99	SQVLFSVSQSAR				-0.00126341	1307.68	654.848	1307.68	654.849	2	12	9.1.1.929.17	14.0432	1528.59	851.26	13.85	0.57	693.424
2	177.75	177.73	49.42	48.34	47.01	tr|G3H0E4|G3H0E4_CRIGR	Chondroitin sulfate proteoglycan 4 OS=Cricetulus griseus OX=10029 GN=I79_003599 PE=4 SV=1			0	99	SQVLFSVSQSAR				-0.00126341	1307.68	654.848	1307.68	654.849	2	11	9.1.1.932.15	14.1326	1528.59	890.31	13.85	0.57	650.444
2	177.75	177.73	49.42	48.34	47.01	tr|G3H0E4|G3H0E4_CRIGR	Chondroitin sulfate proteoglycan 4 OS=Cricetulus griseus OX=10029 GN=I79_003599 PE=4 SV=1			0	99	SQVLFSVSQSAR				-0.00126341	1307.68	654.848	1307.68	654.849	2	12	9.1.1.935.13	14.2221	1528.59	750.09	13.85	0.57	571.688
2	177.75	177.73	49.42	48.34	47.01	tr|G3H0E4|G3H0E4_CRIGR	Chondroitin sulfate proteoglycan 4 OS=Cricetulus griseus OX=10029 GN=I79_003599 PE=4 SV=1			0	99	SQVLFSVSQSAR				-0.00126341	1307.68	654.848	1307.68	654.849	2	10	9.1.1.936.17	14.2559	1528.59	670.16	13.85	0.57	513.847
2	177.75	177.73	49.42	48.34	47.01	tr|G3H0E4|G3H0E4_CRIGR	Chondroitin sulfate proteoglycan 4 OS=Cricetulus griseus OX=10029 GN=I79_003599 PE=4 SV=1			0	99	SQVLFSVSQSAR				-0.00326867	1307.68	654.847	1307.68	654.849	2	12	17.1.1.942.18	12.629	403.94	364.57	12.67	0.12	285.366
2	177.75	177.73	49.42	48.34	47.01	tr|G3H0E4|G3H0E4_CRIGR	Chondroitin sulfate proteoglycan 4 OS=Cricetulus griseus OX=10029 GN=I79_003599 PE=4 SV=1			0	99	SQVLFSVSQSAR				-0.00363488	1307.68	654.847	1307.68	654.849	2	13	17.1.1.980.18	13.779	2665.92	862.55	13.88	0.15	489.68
2	177.75	177.73	49.42	48.34	47.01	tr|G3H0E4|G3H0E4_CRIGR	Chondroitin sulfate proteoglycan 4 OS=Cricetulus griseus OX=10029 GN=I79_003599 PE=4 SV=1			0	99	SQVLFSVSQSAR				-0.00363488	1307.68	654.847	1307.68	654.849	2	15	17.1.1.981.20	13.8109	2665.92	1547.57	13.88	0.15	916.828
2	177.75	177.73	49.42	48.34	47.01	tr|G3H0E4|G3H0E4_CRIGR	Chondroitin sulfate proteoglycan 4 OS=Cricetulus griseus OX=10029 GN=I79_003599 PE=4 SV=1			0	99	SQVLFSVSQSAR				-0.00363488	1307.68	654.847	1307.68	654.849	2	13	17.1.1.983.20	13.8711	2665.92	2565.76	13.88	0.15	1615.93
2	177.75	177.73	49.42	48.34	47.01	tr|G3H0E4|G3H0E4_CRIGR	Chondroitin sulfate proteoglycan 4 OS=Cricetulus griseus OX=10029 GN=I79_003599 PE=4 SV=1			0	99	SQVLFSVSQSAR				-0.00363488	1307.68	654.847	1307.68	654.849	2	16	17.1.1.984.16	13.8976	2665.92	2547.94	13.88	0.15	1514.81
2	177.75	177.73	49.42	48.34	47.01	tr|G3H0E4|G3H0E4_CRIGR	Chondroitin sulfate proteoglycan 4 OS=Cricetulus griseus OX=10029 GN=I79_003599 PE=4 SV=1			0	99	SQVLFSVSQSAR				-0.00363488	1307.68	654.847	1307.68	654.849	2	14	17.1.1.986.17	13.9575	2665.92	1680.23	13.88	0.15	939.249
2	177.75	177.73	49.42	48.34	47.01	tr|G3H0E4|G3H0E4_CRIGR	Chondroitin sulfate proteoglycan 4 OS=Cricetulus griseus OX=10029 GN=I79_003599 PE=4 SV=1			0	99	SQVLFSVSQSAR				-0.00363488	1307.68	654.847	1307.68	654.849	2	12	17.1.1.989.16	14.0455	2665.92	921.82	13.88	0.15	537.764
2	177.75	177.73	49.42	48.34	47.01	tr|G3H0E4|G3H0E4_CRIGR	Chondroitin sulfate proteoglycan 4 OS=Cricetulus griseus OX=10029 GN=I79_003599 PE=4 SV=1			0	99	SQVLFSVSQSAR				-0.00326867	1307.68	654.847	1307.68	654.849	2	10	17.1.1.943.20	12.6586	403.94	400	12.67	0.12	284.885
2	177.75	177.73	49.42	48.34	47.01	tr|G3H0E4|G3H0E4_CRIGR	Chondroitin sulfate proteoglycan 4 OS=Cricetulus griseus OX=10029 GN=I79_003599 PE=4 SV=1			0	99	SQVLFSVSQSAR				-0.00326867	1307.68	654.847	1307.68	654.849	2	8	17.1.1.945.17	12.7172	403.94	280.64	12.67	0.12	207.13
2	177.75	177.73	49.42	48.34	47.01	tr|G3H0E4|G3H0E4_CRIGR	Chondroitin sulfate proteoglycan 4 OS=Cricetulus griseus OX=10029 GN=I79_003599 PE=4 SV=1			0	99	SQVLFSVSQSAR				-0.00363488	1307.68	654.847	1307.68	654.849	2	11	17.1.1.992.16	14.1347	2665.92	626.6	13.88	0.15	447.7
2	177.75	177.73	49.42	48.34	47.01	tr|G3H0E4|G3H0E4_CRIGR	Chondroitin sulfate proteoglycan 4 OS=Cricetulus griseus OX=10029 GN=I79_003599 PE=4 SV=1			0	99	SQVLFSVSQSAR				-0.00363488	1307.68	654.847	1307.68	654.849	2	9	17.1.1.995.17	14.2256	2665.92	391.23	13.88	0.15	314.306
2	177.75	177.73	49.42	48.34	47.01	tr|G3H0E4|G3H0E4_CRIGR	Chondroitin sulfate proteoglycan 4 OS=Cricetulus griseus OX=10029 GN=I79_003599 PE=4 SV=1			0	99	SQVLFSVSQSAR				-0.0118798	1307.67	654.843	1307.68	654.849	2	11	16.1.1.922.13	13.8149	3141.34	1621.96	13.74	0.12	1004.75
2	177.75	177.73	49.42	48.34	47.01	tr|G3H0E4|G3H0E4_CRIGR	Chondroitin sulfate proteoglycan 4 OS=Cricetulus griseus OX=10029 GN=I79_003599 PE=4 SV=1			0	99	SQVLFSVSQSAR	Deamidated(Q)@2			0.0170302	1308.68	655.35	1308.67	655.341	2	9	13.1.1.936.16	13.7357	824.89	648.53	13.66	0.53	749.865
2	177.75	177.73	49.42	48.34	47.01	tr|G3H0E4|G3H0E4_CRIGR	Chondroitin sulfate proteoglycan 4 OS=Cricetulus griseus OX=10029 GN=I79_003599 PE=4 SV=1			0	99	SQVLFSVSQSAR	Deamidated(Q)@2			0.0646997	1308.73	655.373	1308.67	655.341	2	10	9.1.1.916.16	13.6546	898.89	687.6	13.52	0.5	1095.96
2	177.75	177.73	49.42	48.34	47.01	tr|G3H0E4|G3H0E4_CRIGR	Chondroitin sulfate proteoglycan 4 OS=Cricetulus griseus OX=10029 GN=I79_003599 PE=4 SV=1			0	99	SQVLFSVSQSAR	Deamidated(Q)@2			0.0170302	1308.68	655.35	1308.67	655.341	2	8	13.1.1.946.18	14.0352	824.89	457.99	13.66	0.53	613.506
2	177.75	177.73	49.42	48.34	47.01	tr|G3H0E4|G3H0E4_CRIGR	Chondroitin sulfate proteoglycan 4 OS=Cricetulus griseus OX=10029 GN=I79_003599 PE=4 SV=1			0	99	SQVLFSVSQSAR	Deamidated(Q)@2			0.0170302	1308.68	655.35	1308.67	655.341	2	8	13.1.1.943.18	13.9455	824.89	481.64	13.66	0.53	694.025
2	177.75	177.73	49.42	48.34	47.01	tr|G3H0E4|G3H0E4_CRIGR	Chondroitin sulfate proteoglycan 4 OS=Cricetulus griseus OX=10029 GN=I79_003599 PE=4 SV=1			0	99	SQVLFSVSQSAR	Deamidated(Q)@2			0.0170302	1308.68	655.35	1308.67	655.341	2	8	13.1.1.937.19	13.7679	824.89	644.67	13.66	0.53	743.86
2	177.75	177.73	49.42	48.34	47.01	tr|G3H0E4|G3H0E4_CRIGR	Chondroitin sulfate proteoglycan 4 OS=Cricetulus griseus OX=10029 GN=I79_003599 PE=4 SV=1			0	99	SQVLFSVSQSAR	Deamidated(Q)@2			0.0663587	1308.73	655.374	1308.67	655.341	2	10	9.1.1.917.15	13.6833	898.89	644.03	13.52	0.5	1060.73
2	177.75	177.73	49.42	48.34	47.01	tr|G3H0E4|G3H0E4_CRIGR	Chondroitin sulfate proteoglycan 4 OS=Cricetulus griseus OX=10029 GN=I79_003599 PE=4 SV=1			0	99	SQVLFSVSQSAR	Deamidated(Q)@2			0.0646997	1308.73	655.373	1308.67	655.341	2	10	9.1.1.911.14	13.5063	898.89	875.66	13.52	0.5	1372.11
2	177.75	177.73	49.42	48.34	47.01	tr|G3H0E4|G3H0E4_CRIGR	Chondroitin sulfate proteoglycan 4 OS=Cricetulus griseus OX=10029 GN=I79_003599 PE=4 SV=1			0	83.24	SQVLFSVSQSAR				0.00305421	1307.69	436.903	1307.68	436.902	3	6	17.1.1.988.4	14.0058	276.26	100.25	13.88	0.18	343.565
2	177.75	177.73	49.42	48.34	47.01	tr|G3H0E4|G3H0E4_CRIGR	Chondroitin sulfate proteoglycan 4 OS=Cricetulus griseus OX=10029 GN=I79_003599 PE=4 SV=1			0	41.45	SQVLFSVSQSAR				0.00305421	1307.69	436.903	1307.68	436.902	3	6	17.1.1.989.3	14.0347	276.26	101.85	13.88	0.18	421.081
2	177.75	177.73	49.42	48.34	47.01	tr|G3H0E4|G3H0E4_CRIGR	Chondroitin sulfate proteoglycan 4 OS=Cricetulus griseus OX=10029 GN=I79_003599 PE=4 SV=1			0	28.27	SQVLFSVSQSAR	Deamidated(Q)@2			0.0170302	1308.68	655.35	1308.67	655.341	2	6	13.1.1.933.14	13.6455	824.89	814.43	13.66	0.53	851.837
2	177.75	177.73	49.42	48.34	47.01	tr|G3H0E4|G3H0E4_CRIGR	Chondroitin sulfate proteoglycan 4 OS=Cricetulus griseus OX=10029 GN=I79_003599 PE=4 SV=1			0	69.67	SVQPLSSQSLR	Deamidated(Q)@3		cleaved E-S@N-term	0.0479489	1201.68	601.846	1201.63	601.822	2	7	18.1.1.817.20	10.3634	642.35	570.45	10.34	0.12	591.145
2	177.75	177.73	49.42	48.34	47.01	tr|G3H0E4|G3H0E4_CRIGR	Chondroitin sulfate proteoglycan 4 OS=Cricetulus griseus OX=10029 GN=I79_003599 PE=4 SV=1			0	70.06	TFHYELVQAPR			cleaved H-T@N-term	0.0592397	1359.75	454.258	1359.69	454.238	3	7	9.1.1.888.6	12.8081	457.8	340.24	12.86	0.22	403.619
2	177.75	177.73	49.42	48.34	47.01	tr|G3H0E4|G3H0E4_CRIGR	Chondroitin sulfate proteoglycan 4 OS=Cricetulus griseus OX=10029 GN=I79_003599 PE=4 SV=1			0	99	TLAPPLLQITGPYFPTLPGL			cleaved L-L@C-term	0.00719667	2108.2	703.74	2108.19	703.738	3	14	7.1.1.1713.2	37.9742	633.62	495.39	37.92	0.18	332.739
2	177.75	177.73	49.42	48.34	47.01	tr|G3H0E4|G3H0E4_CRIGR	Chondroitin sulfate proteoglycan 4 OS=Cricetulus griseus OX=10029 GN=I79_003599 PE=4 SV=1			0	99	TLAPPLLQITGPYFPTLPGL			cleaved L-L@C-term	0.00719667	2108.2	703.74	2108.19	703.738	3	14	7.1.1.1711.2	37.9117	633.62	606.76	37.92	0.18	369.468
2	177.75	177.73	49.42	48.34	47.01	tr|G3H0E4|G3H0E4_CRIGR	Chondroitin sulfate proteoglycan 4 OS=Cricetulus griseus OX=10029 GN=I79_003599 PE=4 SV=1			0	99	TLAPPLLQITGPYFPTLPGL			cleaved L-L@C-term	0.00719667	2108.2	703.74	2108.19	703.738	3	13	7.1.1.1710.2	37.8715	633.62	468.39	37.92	0.18	305.779
2	177.75	177.73	49.42	48.34	47.01	tr|G3H0E4|G3H0E4_CRIGR	Chondroitin sulfate proteoglycan 4 OS=Cricetulus griseus OX=10029 GN=I79_003599 PE=4 SV=1			0	99	TLAPPLLQITGPYFPTLPGLL			cleaved L-L@C-term	-0.00766534	2221.27	741.43	2221.28	741.433	3	18	7.1.1.1824.2	39.8813	531.55	508.84	39.9	0.18	300.569
2	177.75	177.73	49.42	48.34	47.01	tr|G3H0E4|G3H0E4_CRIGR	Chondroitin sulfate proteoglycan 4 OS=Cricetulus griseus OX=10029 GN=I79_003599 PE=4 SV=1			0	99	TLAPPLLQITGPYFPTLPGLL			cleaved L-L@C-term	0.00849592	2221.28	741.436	2221.28	741.433	3	15	11.1.1.1808.2	39.8535	707.5	432.58	39.91	0.17	240.827
2	177.75	177.73	49.42	48.34	47.01	tr|G3H0E4|G3H0E4_CRIGR	Chondroitin sulfate proteoglycan 4 OS=Cricetulus griseus OX=10029 GN=I79_003599 PE=4 SV=1			0	99	TLAPPLLQITGPYFPTLPGLL			cleaved L-L@C-term	0.00849592	2221.28	741.436	2221.28	741.433	3	15	11.1.1.1810.2	39.8991	707.5	679.85	39.91	0.17	367.917
2	177.75	177.73	49.42	48.34	47.01	tr|G3H0E4|G3H0E4_CRIGR	Chondroitin sulfate proteoglycan 4 OS=Cricetulus griseus OX=10029 GN=I79_003599 PE=4 SV=1			0	99	TLAPPLLQITGPYFPTLPGLL			cleaved L-L@C-term	0.00849592	2221.28	741.436	2221.28	741.433	3	18	11.1.1.1812.2	39.9419	707.5	694.62	39.91	0.17	407.996
2	177.75	177.73	49.42	48.34	47.01	tr|G3H0E4|G3H0E4_CRIGR	Chondroitin sulfate proteoglycan 4 OS=Cricetulus griseus OX=10029 GN=I79_003599 PE=4 SV=1			0	99	TLAPPLLQITGPYFPTLPGLL			cleaved L-L@C-term	0.00849592	2221.28	741.436	2221.28	741.433	3	16	11.1.1.1813.2	39.9749	707.5	613.56	39.91	0.17	374.672
2	177.75	177.73	49.42	48.34	47.01	tr|G3H0E4|G3H0E4_CRIGR	Chondroitin sulfate proteoglycan 4 OS=Cricetulus griseus OX=10029 GN=I79_003599 PE=4 SV=1			0	99	TLAPPLLQITGPYFPTLPGLL			cleaved L-L@C-term	0.00849592	2221.28	741.436	2221.28	741.433	3	17	11.1.1.1816.3	40.0517	707.5	294.67	39.91	0.17	196.102
2	177.75	177.73	49.42	48.34	47.01	tr|G3H0E4|G3H0E4_CRIGR	Chondroitin sulfate proteoglycan 4 OS=Cricetulus griseus OX=10029 GN=I79_003599 PE=4 SV=1			0	99	TLAPPLLQITGPYFPTLPGLL			cleaved L-L@C-term	-0.0119227	2221.26	741.429	2221.28	741.433	3	15	16.1.1.1827.2	40.5456	485.1	363.1	40.6	0.19	205.655
2	177.75	177.73	49.42	48.34	47.01	tr|G3H0E4|G3H0E4_CRIGR	Chondroitin sulfate proteoglycan 4 OS=Cricetulus griseus OX=10029 GN=I79_003599 PE=4 SV=1			0	99	TLAPPLLQITGPYFPTLPGLL			cleaved L-L@C-term	-0.0119227	2221.26	741.429	2221.28	741.433	3	18	16.1.1.1829.2	40.5799	485.1	443.32	40.6	0.19	258.146
2	177.75	177.73	49.42	48.34	47.01	tr|G3H0E4|G3H0E4_CRIGR	Chondroitin sulfate proteoglycan 4 OS=Cricetulus griseus OX=10029 GN=I79_003599 PE=4 SV=1			0	99	TLAPPLLQITGPYFPTLPGLL			cleaved L-L@C-term	-0.00766534	2221.27	741.43	2221.28	741.433	3	15	7.1.1.1823.2	39.8491	531.55	421.73	39.9	0.18	241.127
2	177.75	177.73	49.42	48.34	47.01	tr|G3H0E4|G3H0E4_CRIGR	Chondroitin sulfate proteoglycan 4 OS=Cricetulus griseus OX=10029 GN=I79_003599 PE=4 SV=1			0	99	TLAPPLLQITGPYFPTLPGLL			cleaved L-L@C-term	-0.0119227	2221.26	741.429	2221.28	741.433	3	14	16.1.1.1831.3	40.6517	485.1	433.08	40.6	0.19	259.296
2	177.75	177.73	49.42	48.34	47.01	tr|G3H0E4|G3H0E4_CRIGR	Chondroitin sulfate proteoglycan 4 OS=Cricetulus griseus OX=10029 GN=I79_003599 PE=4 SV=1			0	99	TLAPPLLQITGPYFPTLPGLL			cleaved L-L@C-term	0.00282297	2221.28	1111.65	2221.28	1111.65	2	13	16.1.1.1830.2	40.6201	210.96	208.35	40.6	0.13	110.084
2	177.75	177.73	49.42	48.34	47.01	tr|G3H0E4|G3H0E4_CRIGR	Chondroitin sulfate proteoglycan 4 OS=Cricetulus griseus OX=10029 GN=I79_003599 PE=4 SV=1			0	68.2	TLAPPLLQITGPYFPTLPGLL			cleaved L-L@C-term	-0.0119227	2221.26	741.429	2221.28	741.433	3	7	16.1.1.1838.2	40.7583	485.1	128.65	40.6	0.19	148.412
2	177.75	177.73	49.42	48.34	47.01	tr|G3H0E4|G3H0E4_CRIGR	Chondroitin sulfate proteoglycan 4 OS=Cricetulus griseus OX=10029 GN=I79_003599 PE=4 SV=1			0	99	TLAPPLLQITGPYFPTLPGLLLQVLEPPQHGALQK				0.00485626	3760.14	941.042	3760.13	941.041	4	18	11.1.1.1897.3	41.234	1978.48	927.83	41.43	0.32	677.888
2	177.75	177.73	49.42	48.34	47.01	tr|G3H0E4|G3H0E4_CRIGR	Chondroitin sulfate proteoglycan 4 OS=Cricetulus griseus OX=10029 GN=I79_003599 PE=4 SV=1			0	99	TLAPPLLQITGPYFPTLPGLLLQVLEPPQHGALQK				0.00485626	3760.14	941.042	3760.13	941.041	4	23	11.1.1.1898.4	41.2658	1978.48	1135.06	41.43	0.32	834.16
2	177.75	177.73	49.42	48.34	47.01	tr|G3H0E4|G3H0E4_CRIGR	Chondroitin sulfate proteoglycan 4 OS=Cricetulus griseus OX=10029 GN=I79_003599 PE=4 SV=1			0	99	TLAPPLLQITGPYFPTLPGLLLQVLEPPQHGALQK				0.00485626	3760.14	941.042	3760.13	941.041	4	24	11.1.1.1900.2	41.3293	1978.48	1658.14	41.43	0.32	949.477
2	177.75	177.73	49.42	48.34	47.01	tr|G3H0E4|G3H0E4_CRIGR	Chondroitin sulfate proteoglycan 4 OS=Cricetulus griseus OX=10029 GN=I79_003599 PE=4 SV=1			0	99	TLAPPLLQITGPYFPTLPGLLLQVLEPPQHGALQK				0.00485626	3760.14	941.042	3760.13	941.041	4	25	11.1.1.1901.2	41.3608	1978.48	1855.99	41.43	0.32	1295.78
2	177.75	177.73	49.42	48.34	47.01	tr|G3H0E4|G3H0E4_CRIGR	Chondroitin sulfate proteoglycan 4 OS=Cricetulus griseus OX=10029 GN=I79_003599 PE=4 SV=1			0	99	TLAPPLLQITGPYFPTLPGLLLQVLEPPQHGALQK				0.00485626	3760.14	941.042	3760.13	941.041	4	24	11.1.1.1903.2	41.424	1978.48	1975.31	41.43	0.32	1220.32
2	177.75	177.73	49.42	48.34	47.01	tr|G3H0E4|G3H0E4_CRIGR	Chondroitin sulfate proteoglycan 4 OS=Cricetulus griseus OX=10029 GN=I79_003599 PE=4 SV=1			0	99	TLAPPLLQITGPYFPTLPGLLLQVLEPPQHGALQK				0.0221514	3760.16	753.038	3760.13	753.034	5	17	11.1.1.1904.2	41.4555	658	635.38	41.46	0.35	490.454
2	177.75	177.73	49.42	48.34	47.01	tr|G3H0E4|G3H0E4_CRIGR	Chondroitin sulfate proteoglycan 4 OS=Cricetulus griseus OX=10029 GN=I79_003599 PE=4 SV=1			0	99	TLAPPLLQITGPYFPTLPGLLLQVLEPPQHGALQK				0.00485626	3760.14	941.042	3760.13	941.041	4	23	11.1.1.1906.2	41.5186	1978.48	1589.49	41.43	0.32	904.951
2	177.75	177.73	49.42	48.34	47.01	tr|G3H0E4|G3H0E4_CRIGR	Chondroitin sulfate proteoglycan 4 OS=Cricetulus griseus OX=10029 GN=I79_003599 PE=4 SV=1			0	99	TLAPPLLQITGPYFPTLPGLLLQVLEPPQHGALQK				0.00485626	3760.14	941.042	3760.13	941.041	4	21	11.1.1.1912.2	41.6123	1978.48	864.94	41.43	0.32	573.063
2	177.75	177.73	49.42	48.34	47.01	tr|G3H0E4|G3H0E4_CRIGR	Chondroitin sulfate proteoglycan 4 OS=Cricetulus griseus OX=10029 GN=I79_003599 PE=4 SV=1			0	99	TLAPPLLQITGPYFPTLPGLLLQVLEPPQHGALQK				0.00485626	3760.14	941.042	3760.13	941.041	4	23	11.1.1.1913.2	41.6441	1978.48	685.82	41.43	0.32	415.201
2	177.75	177.73	49.42	48.34	47.01	tr|G3H0E4|G3H0E4_CRIGR	Chondroitin sulfate proteoglycan 4 OS=Cricetulus griseus OX=10029 GN=I79_003599 PE=4 SV=1			0	99	TLAPPLLQITGPYFPTLPGLLLQVLEPPQHGALQK				0.0174942	3760.15	941.045	3760.13	941.041	4	22	8.1.1.1976.2	41.3035	756.8	618	41.4	0.29	789.416
2	177.75	177.73	49.42	48.34	47.01	tr|G3H0E4|G3H0E4_CRIGR	Chondroitin sulfate proteoglycan 4 OS=Cricetulus griseus OX=10029 GN=I79_003599 PE=4 SV=1			0	99	TLAPPLLQITGPYFPTLPGLLLQVLEPPQHGALQK				0.0174942	3760.15	941.045	3760.13	941.041	4	23	8.1.1.1982.2	41.3975	756.8	748.64	41.4	0.29	553.249
2	177.75	177.73	49.42	48.34	47.01	tr|G3H0E4|G3H0E4_CRIGR	Chondroitin sulfate proteoglycan 4 OS=Cricetulus griseus OX=10029 GN=I79_003599 PE=4 SV=1			0	99	TLAPPLLQITGPYFPTLPGLLLQVLEPPQHGALQK				0.0174942	3760.15	941.045	3760.13	941.041	4	19	8.1.1.1988.2	41.4914	756.8	534.17	41.4	0.29	354.405
2	177.75	177.73	49.42	48.34	47.01	tr|G3H0E4|G3H0E4_CRIGR	Chondroitin sulfate proteoglycan 4 OS=Cricetulus griseus OX=10029 GN=I79_003599 PE=4 SV=1			0	99	TRHDVLFQVTQFPTR			missed R-H@2	-0.000557034	1843.97	462	1843.97	462	4	13	8.1.1.1005.2	16.3793	8920.34	3162.33	16.47	0.12	666.055
2	177.75	177.73	49.42	48.34	47.01	tr|G3H0E4|G3H0E4_CRIGR	Chondroitin sulfate proteoglycan 4 OS=Cricetulus griseus OX=10029 GN=I79_003599 PE=4 SV=1			0	99	TRHDVLFQVTQFPTR			missed R-H@2	-0.00514651	1843.96	615.662	1843.97	615.664	3	16	8.1.1.1006.14	16.4198	9758.62	8076.13	16.47	0.15	5883.95
2	177.75	177.73	49.42	48.34	47.01	tr|G3H0E4|G3H0E4_CRIGR	Chondroitin sulfate proteoglycan 4 OS=Cricetulus griseus OX=10029 GN=I79_003599 PE=4 SV=1			0	99	TRHDVLFQVTQFPTR			missed R-H@2	-0.00514651	1843.96	615.662	1843.97	615.664	3	19	8.1.1.1008.12	16.4791	9758.62	9275.11	16.47	0.15	4008.3
2	177.75	177.73	49.42	48.34	47.01	tr|G3H0E4|G3H0E4_CRIGR	Chondroitin sulfate proteoglycan 4 OS=Cricetulus griseus OX=10029 GN=I79_003599 PE=4 SV=1			0	99	TRHDVLFQVTQFPTR			missed R-H@2	0.0111852	1843.98	462.002	1843.97	462	4	13	11.1.1.989.3	16.2711	12620.9	8112.68	16.33	0.15	2115.63
2	177.75	177.73	49.42	48.34	47.01	tr|G3H0E4|G3H0E4_CRIGR	Chondroitin sulfate proteoglycan 4 OS=Cricetulus griseus OX=10029 GN=I79_003599 PE=4 SV=1			0	99	TRHDVLFQVTQFPTR			missed R-H@2	-0.00186574	1843.97	615.663	1843.97	615.664	3	17	11.1.1.990.12	16.3089	16245.5	15316.1	16.33	0.15	5781.93
2	177.75	177.73	49.42	48.34	47.01	tr|G3H0E4|G3H0E4_CRIGR	Chondroitin sulfate proteoglycan 4 OS=Cricetulus griseus OX=10029 GN=I79_003599 PE=4 SV=1			0	99	TRHDVLFQVTQFPTR			missed R-H@2	-0.00186574	1843.97	615.663	1843.97	615.664	3	16	11.1.1.991.18	16.3442	16245.5	15284.8	16.33	0.15	5567.88
2	177.75	177.73	49.42	48.34	47.01	tr|G3H0E4|G3H0E4_CRIGR	Chondroitin sulfate proteoglycan 4 OS=Cricetulus griseus OX=10029 GN=I79_003599 PE=4 SV=1			0	99	TRHDVLFQVTQFPTR			missed R-H@2	0.0111852	1843.98	462.002	1843.97	462	4	14	11.1.1.992.4	16.363	12620.9	10924.1	16.33	0.15	3981.11
2	177.75	177.73	49.42	48.34	47.01	tr|G3H0E4|G3H0E4_CRIGR	Chondroitin sulfate proteoglycan 4 OS=Cricetulus griseus OX=10029 GN=I79_003599 PE=4 SV=1			0	99	TRHDVLFQVTQFPTR			missed R-H@2	0.00344995	1843.97	922.994	1843.97	922.992	2	13	11.1.1.993.21	16.4075	6423.85	3561.4	16.3	0.15	1840.79
2	177.75	177.73	49.42	48.34	47.01	tr|G3H0E4|G3H0E4_CRIGR	Chondroitin sulfate proteoglycan 4 OS=Cricetulus griseus OX=10029 GN=I79_003599 PE=4 SV=1			0	99	TRHDVLFQVTQFPTR			missed R-H@2	0.014048	1843.98	462.003	1843.97	462	4	11	12.1.1.1026.4	16.7431	9153.19	2225.64	16.86	0.15	753.005
2	177.75	177.73	49.42	48.34	47.01	tr|G3H0E4|G3H0E4_CRIGR	Chondroitin sulfate proteoglycan 4 OS=Cricetulus griseus OX=10029 GN=I79_003599 PE=4 SV=1			0	99	TRHDVLFQVTQFPTR			missed R-H@2	0.014048	1843.98	462.003	1843.97	462	4	12	12.1.1.1027.2	16.7719	9153.19	4230.14	16.86	0.15	1066.2
2	177.75	177.73	49.42	48.34	47.01	tr|G3H0E4|G3H0E4_CRIGR	Chondroitin sulfate proteoglycan 4 OS=Cricetulus griseus OX=10029 GN=I79_003599 PE=4 SV=1			0	99	TRHDVLFQVTQFPTR			missed R-H@2	0.0044335	1843.97	615.665	1843.97	615.664	3	16	12.1.1.1028.14	16.8124	10334.6	7844.26	16.86	0.15	3661.18
2	177.75	177.73	49.42	48.34	47.01	tr|G3H0E4|G3H0E4_CRIGR	Chondroitin sulfate proteoglycan 4 OS=Cricetulus griseus OX=10029 GN=I79_003599 PE=4 SV=1			0	99	TRHDVLFQVTQFPTR			missed R-H@2	0.0044335	1843.97	615.665	1843.97	615.664	3	16	12.1.1.1029.13	16.8422	10334.6	9617.11	16.86	0.15	4086.46
2	177.75	177.73	49.42	48.34	47.01	tr|G3H0E4|G3H0E4_CRIGR	Chondroitin sulfate proteoglycan 4 OS=Cricetulus griseus OX=10029 GN=I79_003599 PE=4 SV=1			0	99	TRHDVLFQVTQFPTR			missed R-H@2	0.014048	1843.98	462.003	1843.97	462	4	14	12.1.1.1030.3	16.8644	9153.19	9007.73	16.86	0.15	3383.1
2	177.75	177.73	49.42	48.34	47.01	tr|G3H0E4|G3H0E4_CRIGR	Chondroitin sulfate proteoglycan 4 OS=Cricetulus griseus OX=10029 GN=I79_003599 PE=4 SV=1			0	99	TRHDVLFQVTQFPTR			missed R-H@2	0.0044335	1843.97	615.665	1843.97	615.664	3	14	12.1.1.1032.12	16.9328	10334.6	6908.99	16.86	0.15	3845.26
2	177.75	177.73	49.42	48.34	47.01	tr|G3H0E4|G3H0E4_CRIGR	Chondroitin sulfate proteoglycan 4 OS=Cricetulus griseus OX=10029 GN=I79_003599 PE=4 SV=1			0	99	TRHDVLFQVTQFPTR			missed R-H@2	0.014048	1843.98	462.003	1843.97	462	4	12	12.1.1.1033.4	16.9563	9153.19	4474.98	16.86	0.15	3431.67
2	177.75	177.73	49.42	48.34	47.01	tr|G3H0E4|G3H0E4_CRIGR	Chondroitin sulfate proteoglycan 4 OS=Cricetulus griseus OX=10029 GN=I79_003599 PE=4 SV=1			0	99	TRHDVLFQVTQFPTR			missed R-H@2	0.00243221	1843.97	615.665	1843.97	615.664	3	18	17.1.1.1102.18	17.445	1662.99	1290.16	17.49	0.12	952.847
2	177.75	177.73	49.42	48.34	47.01	tr|G3H0E4|G3H0E4_CRIGR	Chondroitin sulfate proteoglycan 4 OS=Cricetulus griseus OX=10029 GN=I79_003599 PE=4 SV=1			0	99	TRHDVLFQVTQFPTR			missed R-H@2	0.00750285	1843.98	462.002	1843.97	462	4	14	17.1.1.1103.5	17.4646	1925.16	1664.96	17.49	0.12	1273.64
2	177.75	177.73	49.42	48.34	47.01	tr|G3H0E4|G3H0E4_CRIGR	Chondroitin sulfate proteoglycan 4 OS=Cricetulus griseus OX=10029 GN=I79_003599 PE=4 SV=1			0	99	TRHDVLFQVTQFPTR			missed R-H@2	0.00243221	1843.97	615.665	1843.97	615.664	3	10	17.1.1.1105.16	17.5345	1662.99	1338.41	17.49	0.12	865.858
2	177.75	177.73	49.42	48.34	47.01	tr|G3H0E4|G3H0E4_CRIGR	Chondroitin sulfate proteoglycan 4 OS=Cricetulus griseus OX=10029 GN=I79_003599 PE=4 SV=1			0	99	TRHDVLFQVTQFPTR			missed R-H@2	0.00982621	1843.98	462.002	1843.97	462	4	11	7.1.1.991.2	16.1449	6998.7	4718.81	16.2	0.12	1202.29
2	177.75	177.73	49.42	48.34	47.01	tr|G3H0E4|G3H0E4_CRIGR	Chondroitin sulfate proteoglycan 4 OS=Cricetulus griseus OX=10029 GN=I79_003599 PE=4 SV=1			0	99	TRHDVLFQVTQFPTR			missed R-H@2	-0.0026509	1843.97	615.663	1843.97	615.664	3	20	7.1.1.992.16	16.1871	10111.1	9741.72	16.2	0.12	5126.47
2	177.75	177.73	49.42	48.34	47.01	tr|G3H0E4|G3H0E4_CRIGR	Chondroitin sulfate proteoglycan 4 OS=Cricetulus griseus OX=10029 GN=I79_003599 PE=4 SV=1			0	99	TRHDVLFQVTQFPTR			missed R-H@2	-0.0026509	1843.97	615.663	1843.97	615.664	3	18	7.1.1.993.16	16.2175	10111.1	9242.16	16.2	0.12	3788.07
2	177.75	177.73	49.42	48.34	47.01	tr|G3H0E4|G3H0E4_CRIGR	Chondroitin sulfate proteoglycan 4 OS=Cricetulus griseus OX=10029 GN=I79_003599 PE=4 SV=1			0	99	TRHDVLFQVTQFPTR			missed R-H@2	0.00982621	1843.98	462.002	1843.97	462	4	13	7.1.1.994.4	16.238	6998.7	5721.62	16.2	0.12	2724.06
2	177.75	177.73	49.42	48.34	47.01	tr|G3H0E4|G3H0E4_CRIGR	Chondroitin sulfate proteoglycan 4 OS=Cricetulus griseus OX=10029 GN=I79_003599 PE=4 SV=1			0	99	TRHDVLFQVTQFPTR			missed R-H@2	-0.0026509	1843.97	615.663	1843.97	615.664	3	11	7.1.1.997.13	16.3365	10111.1	2045.61	16.2	0.12	1274.48
2	177.75	177.73	49.42	48.34	47.01	tr|G3H0E4|G3H0E4_CRIGR	Chondroitin sulfate proteoglycan 4 OS=Cricetulus griseus OX=10029 GN=I79_003599 PE=4 SV=1			0	99	TRHDVLFQVTQFPTR			missed R-H@2	0.0204239	1843.99	462.005	1843.97	462	4	11	13.1.1.1049.4	17.1656	2276.1	1116.86	17.25	0.18	657.79
2	177.75	177.73	49.42	48.34	47.01	tr|G3H0E4|G3H0E4_CRIGR	Chondroitin sulfate proteoglycan 4 OS=Cricetulus griseus OX=10029 GN=I79_003599 PE=4 SV=1			0	99	TRHDVLFQVTQFPTR			missed R-H@2	0.0115979	1843.98	615.668	1843.97	615.664	3	13	13.1.1.1049.16	17.1756	2280.36	1403.48	17.25	0.18	1256.37
2	177.75	177.73	49.42	48.34	47.01	tr|G3H0E4|G3H0E4_CRIGR	Chondroitin sulfate proteoglycan 4 OS=Cricetulus griseus OX=10029 GN=I79_003599 PE=4 SV=1			0	99	TRHDVLFQVTQFPTR			missed R-H@2	0.0204239	1843.99	462.005	1843.97	462	4	10	13.1.1.1050.4	17.1961	2276.1	1716.09	17.25	0.18	1039.77
2	177.75	177.73	49.42	48.34	47.01	tr|G3H0E4|G3H0E4_CRIGR	Chondroitin sulfate proteoglycan 4 OS=Cricetulus griseus OX=10029 GN=I79_003599 PE=4 SV=1			0	99	TRHDVLFQVTQFPTR			missed R-H@2	0.0115979	1843.98	615.668	1843.97	615.664	3	16	13.1.1.1051.11	17.2326	2280.36	2205.36	17.25	0.18	1380.07
2	177.75	177.73	49.42	48.34	47.01	tr|G3H0E4|G3H0E4_CRIGR	Chondroitin sulfate proteoglycan 4 OS=Cricetulus griseus OX=10029 GN=I79_003599 PE=4 SV=1			0	99	TRHDVLFQVTQFPTR			missed R-H@2	0.0115979	1843.98	615.668	1843.97	615.664	3	12	13.1.1.1053.15	17.2969	2280.36	1837.3	17.25	0.18	1025.31
2	177.75	177.73	49.42	48.34	47.01	tr|G3H0E4|G3H0E4_CRIGR	Chondroitin sulfate proteoglycan 4 OS=Cricetulus griseus OX=10029 GN=I79_003599 PE=4 SV=1			0	99	TRHDVLFQVTQFPTR			missed R-H@2	0.0115979	1843.98	615.668	1843.97	615.664	3	16	13.1.1.1054.11	17.3239	2280.36	1528.26	17.25	0.18	1512.3
2	177.75	177.73	49.42	48.34	47.01	tr|G3H0E4|G3H0E4_CRIGR	Chondroitin sulfate proteoglycan 4 OS=Cricetulus griseus OX=10029 GN=I79_003599 PE=4 SV=1			0	99	TRHDVLFQVTQFPTR			missed R-H@2	0.0204239	1843.99	462.005	1843.97	462	4	13	13.1.1.1055.5	17.3494	2276.1	1252.16	17.25	0.18	1219.15
2	177.75	177.73	49.42	48.34	47.01	tr|G3H0E4|G3H0E4_CRIGR	Chondroitin sulfate proteoglycan 4 OS=Cricetulus griseus OX=10029 GN=I79_003599 PE=4 SV=1			0	99	TRHDVLFQVTQFPTR			missed R-H@2	0.0139605	1843.98	615.668	1843.97	615.664	3	17	16.1.1.1034.13	17.2401	16234.6	6005.14	17.35	0.27	2216.59
2	177.75	177.73	49.42	48.34	47.01	tr|G3H0E4|G3H0E4_CRIGR	Chondroitin sulfate proteoglycan 4 OS=Cricetulus griseus OX=10029 GN=I79_003599 PE=4 SV=1			0	99	TRHDVLFQVTQFPTR			missed R-H@2	0.0139605	1843.98	615.668	1843.97	615.664	3	18	16.1.1.1037.14	17.3326	16234.6	15907	17.35	0.27	6274.28
2	177.75	177.73	49.42	48.34	47.01	tr|G3H0E4|G3H0E4_CRIGR	Chondroitin sulfate proteoglycan 4 OS=Cricetulus griseus OX=10029 GN=I79_003599 PE=4 SV=1			0	99	TRHDVLFQVTQFPTR			missed R-H@2	0.0139605	1843.98	615.668	1843.97	615.664	3	19	16.1.1.1038.19	17.3671	16234.6	16177.2	17.35	0.27	6670.31
2	177.75	177.73	49.42	48.34	47.01	tr|G3H0E4|G3H0E4_CRIGR	Chondroitin sulfate proteoglycan 4 OS=Cricetulus griseus OX=10029 GN=I79_003599 PE=4 SV=1			0	99	TRHDVLFQVTQFPTR			missed R-H@2	0.0139605	1843.98	615.668	1843.97	615.664	3	19	16.1.1.1040.12	17.4217	16234.6	14947.3	17.35	0.27	9212.56
2	177.75	177.73	49.42	48.34	47.01	tr|G3H0E4|G3H0E4_CRIGR	Chondroitin sulfate proteoglycan 4 OS=Cricetulus griseus OX=10029 GN=I79_003599 PE=4 SV=1			0	99	TRHDVLFQVTQFPTR			missed R-H@2	0.0139605	1843.98	615.668	1843.97	615.664	3	18	16.1.1.1041.16	17.4554	16234.6	13253.2	17.35	0.27	4887.89
2	177.75	177.73	49.42	48.34	47.01	tr|G3H0E4|G3H0E4_CRIGR	Chondroitin sulfate proteoglycan 4 OS=Cricetulus griseus OX=10029 GN=I79_003599 PE=4 SV=1			0	99	TRHDVLFQVTQFPTR			missed R-H@2	0.0139605	1843.98	615.668	1843.97	615.664	3	16	16.1.1.1042.17	17.4865	16234.6	11346	17.35	0.27	4482.56
2	177.75	177.73	49.42	48.34	47.01	tr|G3H0E4|G3H0E4_CRIGR	Chondroitin sulfate proteoglycan 4 OS=Cricetulus griseus OX=10029 GN=I79_003599 PE=4 SV=1			0	99	TRHDVLFQVTQFPTR			missed R-H@2	0.0139605	1843.98	615.668	1843.97	615.664	3	14	16.1.1.1043.12	17.5126	16234.6	9756.35	17.35	0.27	3554.34
2	177.75	177.73	49.42	48.34	47.01	tr|G3H0E4|G3H0E4_CRIGR	Chondroitin sulfate proteoglycan 4 OS=Cricetulus griseus OX=10029 GN=I79_003599 PE=4 SV=1			0	99	TRHDVLFQVTQFPTR			missed R-H@2	0.0139605	1843.98	615.668	1843.97	615.664	3	15	16.1.1.1046.14	17.6052	16234.6	4772.06	17.35	0.27	1966.77
2	177.75	177.73	49.42	48.34	47.01	tr|G3H0E4|G3H0E4_CRIGR	Chondroitin sulfate proteoglycan 4 OS=Cricetulus griseus OX=10029 GN=I79_003599 PE=4 SV=1			0	99	TRHDVLFQVTQFPTR			missed R-H@2	0.0102776	1843.98	462.002	1843.97	462	4	14	16.1.1.1047.4	17.6272	15795.3	3587.82	17.35	0.24	1229.4
2	177.75	177.73	49.42	48.34	47.01	tr|G3H0E4|G3H0E4_CRIGR	Chondroitin sulfate proteoglycan 4 OS=Cricetulus griseus OX=10029 GN=I79_003599 PE=4 SV=1			0	99	TRHDVLFQVTQFPTR			missed R-H@2	0.0139605	1843.98	615.668	1843.97	615.664	3	15	16.1.1.1049.11	17.6937	16234.6	2348.81	17.35	0.27	901.322
2	177.75	177.73	49.42	48.34	47.01	tr|G3H0E4|G3H0E4_CRIGR	Chondroitin sulfate proteoglycan 4 OS=Cricetulus griseus OX=10029 GN=I79_003599 PE=4 SV=1			0	99	TRHDVLFQVTQFPTR			missed R-H@2	0.0139605	1843.98	615.668	1843.97	615.664	3	16	16.1.1.1052.14	17.7875	16234.6	1562.19	17.35	0.27	738.757
2	177.75	177.73	49.42	48.34	47.01	tr|G3H0E4|G3H0E4_CRIGR	Chondroitin sulfate proteoglycan 4 OS=Cricetulus griseus OX=10029 GN=I79_003599 PE=4 SV=1			0	99	TRHDVLFQVTQFPTR			missed R-H@2	0.0204239	1843.99	462.005	1843.97	462	4	11	13.1.1.1052.6	17.2589	2276.1	2212.72	17.25	0.18	1708.24
2	177.75	177.73	49.42	48.34	47.01	tr|G3H0E4|G3H0E4_CRIGR	Chondroitin sulfate proteoglycan 4 OS=Cricetulus griseus OX=10029 GN=I79_003599 PE=4 SV=1			0	99	TRHDVLFQVTQFPTR			missed R-H@2	0.00750285	1843.98	462.002	1843.97	462	4	10	17.1.1.1104.6	17.4958	1925.16	1884.46	17.49	0.12	1456.57
2	177.75	177.73	49.42	48.34	47.01	tr|G3H0E4|G3H0E4_CRIGR	Chondroitin sulfate proteoglycan 4 OS=Cricetulus griseus OX=10029 GN=I79_003599 PE=4 SV=1			0	99	TRHDVLFQVTQFPTR			missed R-H@2	0.000994766	1843.97	615.664	1843.97	615.664	3	15	9.1.1.1028.10	17.0561	4856.74	3542.54	17.11	0.15	1674.01
2	177.75	177.73	49.42	48.34	47.01	tr|G3H0E4|G3H0E4_CRIGR	Chondroitin sulfate proteoglycan 4 OS=Cricetulus griseus OX=10029 GN=I79_003599 PE=4 SV=1			0	99	TRHDVLFQVTQFPTR			missed R-H@2	0.000994766	1843.97	615.664	1843.97	615.664	3	17	9.1.1.1029.10	17.0866	4856.74	4484.29	17.11	0.15	2126.79
2	177.75	177.73	49.42	48.34	47.01	tr|G3H0E4|G3H0E4_CRIGR	Chondroitin sulfate proteoglycan 4 OS=Cricetulus griseus OX=10029 GN=I79_003599 PE=4 SV=1			0	99	TRHDVLFQVTQFPTR			missed R-H@2	0.000994766	1843.97	615.664	1843.97	615.664	3	18	9.1.1.1030.14	17.1203	4856.74	4853.85	17.11	0.15	2406.89
2	177.75	177.73	49.42	48.34	47.01	tr|G3H0E4|G3H0E4_CRIGR	Chondroitin sulfate proteoglycan 4 OS=Cricetulus griseus OX=10029 GN=I79_003599 PE=4 SV=1			0	99	TRHDVLFQVTQFPTR			missed R-H@2	0.000994766	1843.97	615.664	1843.97	615.664	3	18	9.1.1.1031.14	17.1507	4856.74	4549.67	17.11	0.15	2132.64
2	177.75	177.73	49.42	48.34	47.01	tr|G3H0E4|G3H0E4_CRIGR	Chondroitin sulfate proteoglycan 4 OS=Cricetulus griseus OX=10029 GN=I79_003599 PE=4 SV=1			0	99	TRHDVLFQVTQFPTR			missed R-H@2	0.0102776	1843.98	462.002	1843.97	462	4	15	16.1.1.1039.6	17.3865	15795.3	15013.6	17.35	0.24	4975.06
2	177.75	177.73	49.42	48.34	47.01	tr|G3H0E4|G3H0E4_CRIGR	Chondroitin sulfate proteoglycan 4 OS=Cricetulus griseus OX=10029 GN=I79_003599 PE=4 SV=1			0	99	TRHDVLFQVTQFPTR			missed R-H@2	0.0102776	1843.98	462.002	1843.97	462	4	14	16.1.1.1040.5	17.4159	15795.3	14323.2	17.35	0.24	4596.39
2	177.75	177.73	49.42	48.34	47.01	tr|G3H0E4|G3H0E4_CRIGR	Chondroitin sulfate proteoglycan 4 OS=Cricetulus griseus OX=10029 GN=I79_003599 PE=4 SV=1			0	99	TRHDVLFQVTQFPTR			missed R-H@2	0.0102776	1843.98	462.002	1843.97	462	4	14	16.1.1.1043.5	17.5067	15795.3	9742.86	17.35	0.24	3524.38
2	177.75	177.73	49.42	48.34	47.01	tr|G3H0E4|G3H0E4_CRIGR	Chondroitin sulfate proteoglycan 4 OS=Cricetulus griseus OX=10029 GN=I79_003599 PE=4 SV=1			0	99	TRHDVLFQVTQFPTR			missed R-H@2	0.0102776	1843.98	462.002	1843.97	462	4	12	16.1.1.1034.4	17.2326	15795.3	4498.32	17.35	0.24	1344.71
2	177.75	177.73	49.42	48.34	47.01	tr|G3H0E4|G3H0E4_CRIGR	Chondroitin sulfate proteoglycan 4 OS=Cricetulus griseus OX=10029 GN=I79_003599 PE=4 SV=1			0	99	TRHDVLFQVTQFPTR			missed R-H@2	0.0102776	1843.98	462.002	1843.97	462	4	13	16.1.1.1035.4	17.2632	15795.3	8834.52	17.35	0.24	3418.71
2	177.75	177.73	49.42	48.34	47.01	tr|G3H0E4|G3H0E4_CRIGR	Chondroitin sulfate proteoglycan 4 OS=Cricetulus griseus OX=10029 GN=I79_003599 PE=4 SV=1			0	99	TRHDVLFQVTQFPTR			missed R-H@2	0.0102776	1843.98	462.002	1843.97	462	4	13	16.1.1.1036.5	17.2947	15795.3	12923	17.35	0.24	4773.33
2	177.75	177.73	49.42	48.34	47.01	tr|G3H0E4|G3H0E4_CRIGR	Chondroitin sulfate proteoglycan 4 OS=Cricetulus griseus OX=10029 GN=I79_003599 PE=4 SV=1			0	99	TRHDVLFQVTQFPTR			missed R-H@2	-0.0034688	1843.97	922.99	1843.97	922.992	2	10	8.1.1.1009.20	16.5161	2785.04	2157.08	16.46	0.24	1384.36
2	177.75	177.73	49.42	48.34	47.01	tr|G3H0E4|G3H0E4_CRIGR	Chondroitin sulfate proteoglycan 4 OS=Cricetulus griseus OX=10029 GN=I79_003599 PE=4 SV=1			0	99	TRHDVLFQVTQFPTR			missed R-H@2	0.00690848	1843.98	462.001	1843.97	462	4	12	9.1.1.1027.3	17.0196	4159.75	2047.64	17.11	0.15	839.428
2	177.75	177.73	49.42	48.34	47.01	tr|G3H0E4|G3H0E4_CRIGR	Chondroitin sulfate proteoglycan 4 OS=Cricetulus griseus OX=10029 GN=I79_003599 PE=4 SV=1			0	99	TRHDVLFQVTQFPTR			missed R-H@2	0.00690848	1843.98	462.001	1843.97	462	4	11	9.1.1.1031.5	17.1432	4159.75	3972.22	17.11	0.15	2403.81
2	177.75	177.73	49.42	48.34	47.01	tr|G3H0E4|G3H0E4_CRIGR	Chondroitin sulfate proteoglycan 4 OS=Cricetulus griseus OX=10029 GN=I79_003599 PE=4 SV=1			0	99	TRHDVLFQVTQFPTR			missed R-H@2	0.0102776	1843.98	462.002	1843.97	462	4	11	16.1.1.1058.5	17.9608	15795.3	851.11	17.35	0.24	988.584
2	177.75	177.73	49.42	48.34	47.01	tr|G3H0E4|G3H0E4_CRIGR	Chondroitin sulfate proteoglycan 4 OS=Cricetulus griseus OX=10029 GN=I79_003599 PE=4 SV=1			0	99	TRHDVLFQVTQFPTR			missed R-H@2	0.0102776	1843.98	462.002	1843.97	462	4	11	16.1.1.1050.5	17.719	15795.3	2027.08	17.35	0.24	1217.7
2	177.75	177.73	49.42	48.34	47.01	tr|G3H0E4|G3H0E4_CRIGR	Chondroitin sulfate proteoglycan 4 OS=Cricetulus griseus OX=10029 GN=I79_003599 PE=4 SV=1			0	99	TRHDVLFQVTQFPTR			missed R-H@2	0.00690848	1843.98	462.001	1843.97	462	4	9	9.1.1.1037.4	17.3249	4159.75	815.75	17.11	0.15	755.391
2	177.75	177.73	49.42	48.34	47.01	tr|G3H0E4|G3H0E4_CRIGR	Chondroitin sulfate proteoglycan 4 OS=Cricetulus griseus OX=10029 GN=I79_003599 PE=4 SV=1			0	98.79	TRHDVLFQVTQFPTR			missed R-H@2	0.0102776	1843.98	462.002	1843.97	462	4	9	16.1.1.1063.5	18.1085	15795.3	597.27	17.35	0.24	482.425
2	177.75	177.73	49.42	48.34	47.01	tr|G3H0E4|G3H0E4_CRIGR	Chondroitin sulfate proteoglycan 4 OS=Cricetulus griseus OX=10029 GN=I79_003599 PE=4 SV=1			0	26.05	TRHDVLFQVTQFPTR			missed R-H@2	0.0139605	1843.98	615.668	1843.97	615.664	3	7	16.1.1.1083.15	18.722	16234.6	290.01	17.35	0.27	569.637
2	177.75	177.73	49.42	48.34	47.01	tr|G3H0E4|G3H0E4_CRIGR	Chondroitin sulfate proteoglycan 4 OS=Cricetulus griseus OX=10029 GN=I79_003599 PE=4 SV=1			0	16.94	TRHDVLFQVTQFPTR			missed R-H@2	0.0139605	1843.98	615.668	1843.97	615.664	3	7	16.1.1.1080.16	18.6313	16234.6	346.08	17.35	0.27	1155.3
2	177.75	177.73	49.42	48.34	47.01	tr|G3H0E4|G3H0E4_CRIGR	Chondroitin sulfate proteoglycan 4 OS=Cricetulus griseus OX=10029 GN=I79_003599 PE=4 SV=1			0	99	TSEAADDSFR				-0.00347886	1097.46	549.737	1097.46	549.739	2	12	16.1.1.733.16	8.0754	1613.8	1561.13	8.06	0.09	1473.08
2	177.75	177.73	49.42	48.34	47.01	tr|G3H0E4|G3H0E4_CRIGR	Chondroitin sulfate proteoglycan 4 OS=Cricetulus griseus OX=10029 GN=I79_003599 PE=4 SV=1			0	99	TSEAADDSFR				-0.00119414	1097.46	549.738	1097.46	549.739	2	12	23.1.1.642.11	7.88667	13204.3	3592.22	7.78	0.09	3012.87
2	177.75	177.73	49.42	48.34	47.01	tr|G3H0E4|G3H0E4_CRIGR	Chondroitin sulfate proteoglycan 4 OS=Cricetulus griseus OX=10029 GN=I79_003599 PE=4 SV=1			0	99	TSEAADDSFR				-0.00119414	1097.46	549.738	1097.46	549.739	2	12	23.1.1.645.12	7.97678	13204.3	2063.82	7.78	0.09	2143.9
2	177.75	177.73	49.42	48.34	47.01	tr|G3H0E4|G3H0E4_CRIGR	Chondroitin sulfate proteoglycan 4 OS=Cricetulus griseus OX=10029 GN=I79_003599 PE=4 SV=1			0	99	TSEAADDSFR				-0.00347886	1097.46	549.737	1097.46	549.739	2	11	16.1.1.732.13	8.04223	1613.8	1413.85	8.06	0.09	1760.8
2	177.75	177.73	49.42	48.34	47.01	tr|G3H0E4|G3H0E4_CRIGR	Chondroitin sulfate proteoglycan 4 OS=Cricetulus griseus OX=10029 GN=I79_003599 PE=4 SV=1			0	99	TSEAADDSFR				-0.00119414	1097.46	549.738	1097.46	549.739	2	12	23.1.1.639.16	7.80132	13204.3	11597.8	7.78	0.09	7641.95
2	177.75	177.73	49.42	48.34	47.01	tr|G3H0E4|G3H0E4_CRIGR	Chondroitin sulfate proteoglycan 4 OS=Cricetulus griseus OX=10029 GN=I79_003599 PE=4 SV=1			0	99	TSEAADDSFR				-0.00119414	1097.46	549.738	1097.46	549.739	2	9	23.1.1.646.8	8.00262	13204.3	1879.25	7.78	0.09	1920.99
2	177.75	177.73	49.42	48.34	47.01	tr|G3H0E4|G3H0E4_CRIGR	Chondroitin sulfate proteoglycan 4 OS=Cricetulus griseus OX=10029 GN=I79_003599 PE=4 SV=1			0	99	TSEAADDSFR				-0.00119414	1097.46	549.738	1097.46	549.739	2	12	23.1.1.637.15	7.7409	13204.3	8927.99	7.78	0.09	8266.49
2	177.75	177.73	49.42	48.34	47.01	tr|G3H0E4|G3H0E4_CRIGR	Chondroitin sulfate proteoglycan 4 OS=Cricetulus griseus OX=10029 GN=I79_003599 PE=4 SV=1			0	93.57	TSEAADDSFR				-0.00119414	1097.46	549.738	1097.46	549.739	2	11	23.1.1.636.12	7.70843	13204.3	3849.53	7.78	0.09	4846.45
2	177.75	177.73	49.42	48.34	47.01	tr|G3H0E4|G3H0E4_CRIGR	Chondroitin sulfate proteoglycan 4 OS=Cricetulus griseus OX=10029 GN=I79_003599 PE=4 SV=1			0	82.2	TSEAADDSFR				0.0523943	1097.51	549.765	1097.46	549.739	2	8	23.1.1.661.11	8.4532	1307.98	1292.35	8.44	0.36	1273.54
2	177.75	177.73	49.42	48.34	47.01	tr|G3H0E4|G3H0E4_CRIGR	Chondroitin sulfate proteoglycan 4 OS=Cricetulus griseus OX=10029 GN=I79_003599 PE=4 SV=1			0	99	VAIQPVNDHAPVQTISR				0.00417938	1843.99	615.672	1843.99	615.671	3	18	9.1.1.848.15	11.5869	18083.2	17776.1	11.57	0.15	11492.9
2	177.75	177.73	49.42	48.34	47.01	tr|G3H0E4|G3H0E4_CRIGR	Chondroitin sulfate proteoglycan 4 OS=Cricetulus griseus OX=10029 GN=I79_003599 PE=4 SV=1			0	99	VAIQPVNDHAPVQTISR				0.00417938	1843.99	615.672	1843.99	615.671	3	18	9.1.1.853.15	11.7414	18083.2	4992.3	11.57	0.15	4879.09
2	177.75	177.73	49.42	48.34	47.01	tr|G3H0E4|G3H0E4_CRIGR	Chondroitin sulfate proteoglycan 4 OS=Cricetulus griseus OX=10029 GN=I79_003599 PE=4 SV=1			0	99	VAIQPVNDHAPVQTISR				0.0206569	1844.01	615.678	1843.99	615.671	3	14	10.1.1.880.7	11.7858	953.27	803.63	11.83	0.15	411.824
2	177.75	177.73	49.42	48.34	47.01	tr|G3H0E4|G3H0E4_CRIGR	Chondroitin sulfate proteoglycan 4 OS=Cricetulus griseus OX=10029 GN=I79_003599 PE=4 SV=1			0	99	VAIQPVNDHAPVQTISR				0.0206569	1844.01	615.678	1843.99	615.671	3	13	10.1.1.881.8	11.8111	953.27	915.81	11.83	0.15	447.931
2	177.75	177.73	49.42	48.34	47.01	tr|G3H0E4|G3H0E4_CRIGR	Chondroitin sulfate proteoglycan 4 OS=Cricetulus griseus OX=10029 GN=I79_003599 PE=4 SV=1			0	99	VAIQPVNDHAPVQTISR				0.00847557	1844	615.674	1843.99	615.671	3	15	19.1.1.841.20	11.4759	17672.9	7846.92	11.55	0.12	4554.06
2	177.75	177.73	49.42	48.34	47.01	tr|G3H0E4|G3H0E4_CRIGR	Chondroitin sulfate proteoglycan 4 OS=Cricetulus griseus OX=10029 GN=I79_003599 PE=4 SV=1			0	99	VAIQPVNDHAPVQTISR				0.00101105	1843.99	923.003	1843.99	923.003	2	17	20.1.1.845.21	11.3545	9235.83	4508.34	11.42	0.12	2585.17
2	177.75	177.73	49.42	48.34	47.01	tr|G3H0E4|G3H0E4_CRIGR	Chondroitin sulfate proteoglycan 4 OS=Cricetulus griseus OX=10029 GN=I79_003599 PE=4 SV=1			0	99	VAIQPVNDHAPVQTISR				0.00101105	1843.99	923.003	1843.99	923.003	2	18	20.1.1.846.21	11.3844	9235.83	7082.71	11.42	0.12	4233.69
2	177.75	177.73	49.42	48.34	47.01	tr|G3H0E4|G3H0E4_CRIGR	Chondroitin sulfate proteoglycan 4 OS=Cricetulus griseus OX=10029 GN=I79_003599 PE=4 SV=1			0	99	VAIQPVNDHAPVQTISR				0.0167137	1844.01	615.676	1843.99	615.671	3	20	20.1.1.848.18	11.4415	72311.8	69242.2	11.42	0.15	33809.3
2	177.75	177.73	49.42	48.34	47.01	tr|G3H0E4|G3H0E4_CRIGR	Chondroitin sulfate proteoglycan 4 OS=Cricetulus griseus OX=10029 GN=I79_003599 PE=4 SV=1			0	99	VAIQPVNDHAPVQTISR				0.00101105	1843.99	923.003	1843.99	923.003	2	16	20.1.1.849.21	11.4741	9235.83	7328.52	11.42	0.12	3160.59
2	177.75	177.73	49.42	48.34	47.01	tr|G3H0E4|G3H0E4_CRIGR	Chondroitin sulfate proteoglycan 4 OS=Cricetulus griseus OX=10029 GN=I79_003599 PE=4 SV=1			0	99	VAIQPVNDHAPVQTISR				0.00101105	1843.99	923.003	1843.99	923.003	2	17	20.1.1.850.21	11.5043	9235.83	5027.25	11.42	0.12	2256.73
2	177.75	177.73	49.42	48.34	47.01	tr|G3H0E4|G3H0E4_CRIGR	Chondroitin sulfate proteoglycan 4 OS=Cricetulus griseus OX=10029 GN=I79_003599 PE=4 SV=1			0	99	VAIQPVNDHAPVQTISR				0.0167137	1844.01	615.676	1843.99	615.671	3	16	20.1.1.851.16	11.5302	72311.8	27688.5	11.42	0.15	10170.1
2	177.75	177.73	49.42	48.34	47.01	tr|G3H0E4|G3H0E4_CRIGR	Chondroitin sulfate proteoglycan 4 OS=Cricetulus griseus OX=10029 GN=I79_003599 PE=4 SV=1			0	99	VAIQPVNDHAPVQTISR				0.0167137	1844.01	615.676	1843.99	615.671	3	13	20.1.1.854.18	11.6205	72311.8	8545.27	11.42	0.15	3967.25
2	177.75	177.73	49.42	48.34	47.01	tr|G3H0E4|G3H0E4_CRIGR	Chondroitin sulfate proteoglycan 4 OS=Cricetulus griseus OX=10029 GN=I79_003599 PE=4 SV=1			0	99	VAIQPVNDHAPVQTISR				0.0167137	1844.01	615.676	1843.99	615.671	3	18	20.1.1.855.14	11.6464	72311.8	6852.13	11.42	0.15	5390.6
2	177.75	177.73	49.42	48.34	47.01	tr|G3H0E4|G3H0E4_CRIGR	Chondroitin sulfate proteoglycan 4 OS=Cricetulus griseus OX=10029 GN=I79_003599 PE=4 SV=1			0	99	VAIQPVNDHAPVQTISR	Deamidated(N)@7			-0.000879489	1844.97	615.999	1844.97	615.999	3	15	20.1.1.876.18	12.2741	6100.54	5938.35	12.29	0.15	3375.13
2	177.75	177.73	49.42	48.34	47.01	tr|G3H0E4|G3H0E4_CRIGR	Chondroitin sulfate proteoglycan 4 OS=Cricetulus griseus OX=10029 GN=I79_003599 PE=4 SV=1			0	99	VAIQPVNDHAPVQTISR				0.00417938	1843.99	615.672	1843.99	615.671	3	12	9.1.1.856.17	11.8359	18083.2	2434.75	11.57	0.15	1825.27
2	177.75	177.73	49.42	48.34	47.01	tr|G3H0E4|G3H0E4_CRIGR	Chondroitin sulfate proteoglycan 4 OS=Cricetulus griseus OX=10029 GN=I79_003599 PE=4 SV=1			0	99	VAIQPVNDHAPVQTISR				0.0206569	1844.01	615.678	1843.99	615.671	3	12	10.1.1.883.7	11.8768	953.27	765.03	11.83	0.15	379.214
2	177.75	177.73	49.42	48.34	47.01	tr|G3H0E4|G3H0E4_CRIGR	Chondroitin sulfate proteoglycan 4 OS=Cricetulus griseus OX=10029 GN=I79_003599 PE=4 SV=1			0	99	VAIQPVNDHAPVQTISR				0.00629974	1844	923.006	1843.99	923.003	2	18	11.1.1.822.21	11.2187	3062.06	1970.32	11.29	0.12	1341.15
2	177.75	177.73	49.42	48.34	47.01	tr|G3H0E4|G3H0E4_CRIGR	Chondroitin sulfate proteoglycan 4 OS=Cricetulus griseus OX=10029 GN=I79_003599 PE=4 SV=1			0	99	VAIQPVNDHAPVQTISR				0.00629974	1844	923.006	1843.99	923.003	2	17	11.1.1.823.21	11.2496	3062.06	2711.14	11.29	0.12	2147.2
2	177.75	177.73	49.42	48.34	47.01	tr|G3H0E4|G3H0E4_CRIGR	Chondroitin sulfate proteoglycan 4 OS=Cricetulus griseus OX=10029 GN=I79_003599 PE=4 SV=1			0	99	VAIQPVNDHAPVQTISR				0.00629974	1844	923.006	1843.99	923.003	2	19	11.1.1.826.21	11.3421	3062.06	2072.17	11.29	0.12	1455.91
2	177.75	177.73	49.42	48.34	47.01	tr|G3H0E4|G3H0E4_CRIGR	Chondroitin sulfate proteoglycan 4 OS=Cricetulus griseus OX=10029 GN=I79_003599 PE=4 SV=1			0	99	VAIQPVNDHAPVQTISR				0.0149691	1844.01	615.676	1843.99	615.671	3	15	11.1.1.830.16	11.4622	38265.1	7969.91	11.29	0.15	3883.84
2	177.75	177.73	49.42	48.34	47.01	tr|G3H0E4|G3H0E4_CRIGR	Chondroitin sulfate proteoglycan 4 OS=Cricetulus griseus OX=10029 GN=I79_003599 PE=4 SV=1			0	99	VAIQPVNDHAPVQTISR				0.0149691	1844.01	615.676	1843.99	615.671	3	19	11.1.1.833.13	11.5527	38265.1	3507.86	11.29	0.15	3241.85
2	177.75	177.73	49.42	48.34	47.01	tr|G3H0E4|G3H0E4_CRIGR	Chondroitin sulfate proteoglycan 4 OS=Cricetulus griseus OX=10029 GN=I79_003599 PE=4 SV=1			0	99	VAIQPVNDHAPVQTISR				0.00564935	1844	615.673	1843.99	615.671	3	17	13.1.1.865.16	11.5712	10068.9	5709.91	11.65	0.15	7017.7
2	177.75	177.73	49.42	48.34	47.01	tr|G3H0E4|G3H0E4_CRIGR	Chondroitin sulfate proteoglycan 4 OS=Cricetulus griseus OX=10029 GN=I79_003599 PE=4 SV=1			0	99	VAIQPVNDHAPVQTISR				0.00564935	1844	615.673	1843.99	615.671	3	16	13.1.1.867.14	11.6311	10068.9	9713.07	11.65	0.15	7372.63
2	177.75	177.73	49.42	48.34	47.01	tr|G3H0E4|G3H0E4_CRIGR	Chondroitin sulfate proteoglycan 4 OS=Cricetulus griseus OX=10029 GN=I79_003599 PE=4 SV=1			0	99	VAIQPVNDHAPVQTISR				0.00564935	1844	615.673	1843.99	615.671	3	17	13.1.1.868.17	11.6645	10068.9	9581.22	11.65	0.15	6822.57
2	177.75	177.73	49.42	48.34	47.01	tr|G3H0E4|G3H0E4_CRIGR	Chondroitin sulfate proteoglycan 4 OS=Cricetulus griseus OX=10029 GN=I79_003599 PE=4 SV=1			0	99	VAIQPVNDHAPVQTISR				0.00847557	1844	615.674	1843.99	615.671	3	15	19.1.1.844.20	11.5667	17672.9	17019.6	11.55	0.12	8859.11
2	177.75	177.73	49.42	48.34	47.01	tr|G3H0E4|G3H0E4_CRIGR	Chondroitin sulfate proteoglycan 4 OS=Cricetulus griseus OX=10029 GN=I79_003599 PE=4 SV=1			0	99	VAIQPVNDHAPVQTISR				0.00847557	1844	615.674	1843.99	615.671	3	11	19.1.1.847.18	11.6545	17672.9	5624.01	11.55	0.12	2394.48
2	177.75	177.73	49.42	48.34	47.01	tr|G3H0E4|G3H0E4_CRIGR	Chondroitin sulfate proteoglycan 4 OS=Cricetulus griseus OX=10029 GN=I79_003599 PE=4 SV=1			0	99	VAIQPVNDHAPVQTISR	Deamidated(N)@7			-0.000879489	1844.97	615.999	1844.97	615.999	3	12	20.1.1.877.18	12.3045	6100.54	5598.01	12.29	0.15	3187.89
2	177.75	177.73	49.42	48.34	47.01	tr|G3H0E4|G3H0E4_CRIGR	Chondroitin sulfate proteoglycan 4 OS=Cricetulus griseus OX=10029 GN=I79_003599 PE=4 SV=1			0	99	VAIQPVNDHAPVQTISR	Deamidated(N)@7			0.00780062	1844.98	616.001	1844.97	615.999	3	15	21.1.1.814.15	12.4429	6496.9	6469.28	12.46	0.21	2786.68
2	177.75	177.73	49.42	48.34	47.01	tr|G3H0E4|G3H0E4_CRIGR	Chondroitin sulfate proteoglycan 4 OS=Cricetulus griseus OX=10029 GN=I79_003599 PE=4 SV=1			0	99	VAIQPVNDHAPVQTISR				0.014717	1844.01	615.676	1843.99	615.671	3	19	8.1.1.833.14	11.1944	25978.5	24240.8	11.21	0.15	19161.4
2	177.75	177.73	49.42	48.34	47.01	tr|G3H0E4|G3H0E4_CRIGR	Chondroitin sulfate proteoglycan 4 OS=Cricetulus griseus OX=10029 GN=I79_003599 PE=4 SV=1			0	99	VAIQPVNDHAPVQTISR				0.014717	1844.01	615.676	1843.99	615.671	3	15	8.1.1.839.15	11.3804	25978.5	4675.89	11.21	0.15	3858.82
2	177.75	177.73	49.42	48.34	47.01	tr|G3H0E4|G3H0E4_CRIGR	Chondroitin sulfate proteoglycan 4 OS=Cricetulus griseus OX=10029 GN=I79_003599 PE=4 SV=1			0	99	VAIQPVNDHAPVQTISR				0.00417938	1843.99	615.672	1843.99	615.671	3	15	9.1.1.845.16	11.4949	18083.2	8038.73	11.57	0.15	5477.22
2	177.75	177.73	49.42	48.34	47.01	tr|G3H0E4|G3H0E4_CRIGR	Chondroitin sulfate proteoglycan 4 OS=Cricetulus griseus OX=10029 GN=I79_003599 PE=4 SV=1			0	99	VAIQPVNDHAPVQTISR				0.00417938	1843.99	615.672	1843.99	615.671	3	14	9.1.1.850.16	11.6495	18083.2	12617.3	11.57	0.15	6790.25
2	177.75	177.73	49.42	48.34	47.01	tr|G3H0E4|G3H0E4_CRIGR	Chondroitin sulfate proteoglycan 4 OS=Cricetulus griseus OX=10029 GN=I79_003599 PE=4 SV=1			0	99	VAIQPVNDHAPVQTISR				0.0149691	1844.01	615.676	1843.99	615.671	3	19	11.1.1.824.16	11.2763	38265.1	37672.2	11.29	0.15	25876.7
2	177.75	177.73	49.42	48.34	47.01	tr|G3H0E4|G3H0E4_CRIGR	Chondroitin sulfate proteoglycan 4 OS=Cricetulus griseus OX=10029 GN=I79_003599 PE=4 SV=1			0	99	VAIQPVNDHAPVQTISR				0.0149691	1844.01	615.676	1843.99	615.671	3	19	11.1.1.825.15	11.3062	38265.1	35532.4	11.29	0.15	21041.7
2	177.75	177.73	49.42	48.34	47.01	tr|G3H0E4|G3H0E4_CRIGR	Chondroitin sulfate proteoglycan 4 OS=Cricetulus griseus OX=10029 GN=I79_003599 PE=4 SV=1			0	99	VAIQPVNDHAPVQTISR				0.0101594	1844	615.674	1843.99	615.671	3	19	12.1.1.852.19	11.4719	27125.4	24486.2	11.51	0.19	19946.9
2	177.75	177.73	49.42	48.34	47.01	tr|G3H0E4|G3H0E4_CRIGR	Chondroitin sulfate proteoglycan 4 OS=Cricetulus griseus OX=10029 GN=I79_003599 PE=4 SV=1			0	99	VAIQPVNDHAPVQTISR				0.0101594	1844	615.674	1843.99	615.671	3	22	12.1.1.853.16	11.5004	27125.4	26883.7	11.51	0.19	20259.3
2	177.75	177.73	49.42	48.34	47.01	tr|G3H0E4|G3H0E4_CRIGR	Chondroitin sulfate proteoglycan 4 OS=Cricetulus griseus OX=10029 GN=I79_003599 PE=4 SV=1			0	99	VAIQPVNDHAPVQTISR				0.0100393	1844	923.008	1843.99	923.003	2	11	12.1.1.854.21	11.5358	1796.32	1509.69	11.51	0.12	1121.13
2	177.75	177.73	49.42	48.34	47.01	tr|G3H0E4|G3H0E4_CRIGR	Chondroitin sulfate proteoglycan 4 OS=Cricetulus griseus OX=10029 GN=I79_003599 PE=4 SV=1			0	99	VAIQPVNDHAPVQTISR				0.0101594	1844	615.674	1843.99	615.671	3	17	12.1.1.855.18	11.5643	27125.4	20435.4	11.51	0.19	12879.5
2	177.75	177.73	49.42	48.34	47.01	tr|G3H0E4|G3H0E4_CRIGR	Chondroitin sulfate proteoglycan 4 OS=Cricetulus griseus OX=10029 GN=I79_003599 PE=4 SV=1			0	99	VAIQPVNDHAPVQTISR				0.0101594	1844	615.674	1843.99	615.671	3	15	12.1.1.861.17	11.7498	27125.4	3559.2	11.51	0.19	2671.24
2	177.75	177.73	49.42	48.34	47.01	tr|G3H0E4|G3H0E4_CRIGR	Chondroitin sulfate proteoglycan 4 OS=Cricetulus griseus OX=10029 GN=I79_003599 PE=4 SV=1			0	99	VAIQPVNDHAPVQTISR				0.00564935	1844	615.673	1843.99	615.671	3	11	13.1.1.876.16	11.9106	10068.9	1643.45	11.65	0.15	1204.59
2	177.75	177.73	49.42	48.34	47.01	tr|G3H0E4|G3H0E4_CRIGR	Chondroitin sulfate proteoglycan 4 OS=Cricetulus griseus OX=10029 GN=I79_003599 PE=4 SV=1			0	99	VAIQPVNDHAPVQTISR				0.0050105	1844	615.672	1843.99	615.671	3	18	21.1.1.786.20	11.5998	11012.6	10946.5	11.58	0.09	9278.96
2	177.75	177.73	49.42	48.34	47.01	tr|G3H0E4|G3H0E4_CRIGR	Chondroitin sulfate proteoglycan 4 OS=Cricetulus griseus OX=10029 GN=I79_003599 PE=4 SV=1			0	99	VAIQPVNDHAPVQTISR				0.0149691	1844.01	615.676	1843.99	615.671	3	16	11.1.1.827.18	11.3705	38265.1	21013.7	11.29	0.15	9562.6
2	177.75	177.73	49.42	48.34	47.01	tr|G3H0E4|G3H0E4_CRIGR	Chondroitin sulfate proteoglycan 4 OS=Cricetulus griseus OX=10029 GN=I79_003599 PE=4 SV=1			0	99	VAIQPVNDHAPVQTISR				0.0101594	1844	615.674	1843.99	615.671	3	12	12.1.1.864.16	11.8415	27125.4	2128.54	11.51	0.19	1709.1
2	177.75	177.73	49.42	48.34	47.01	tr|G3H0E4|G3H0E4_CRIGR	Chondroitin sulfate proteoglycan 4 OS=Cricetulus griseus OX=10029 GN=I79_003599 PE=4 SV=1			0	99	VAIQPVNDHAPVQTISR				0.00564935	1844	615.673	1843.99	615.671	3	13	13.1.1.870.19	11.7277	10068.9	6723.19	11.65	0.15	4235.2
2	177.75	177.73	49.42	48.34	47.01	tr|G3H0E4|G3H0E4_CRIGR	Chondroitin sulfate proteoglycan 4 OS=Cricetulus griseus OX=10029 GN=I79_003599 PE=4 SV=1			0	99	VAIQPVNDHAPVQTISR				0.00417938	1843.99	615.672	1843.99	615.671	3	12	9.1.1.844.15	11.4631	18083.2	3768.29	11.57	0.15	2636.4
2	177.75	177.73	49.42	48.34	47.01	tr|G3H0E4|G3H0E4_CRIGR	Chondroitin sulfate proteoglycan 4 OS=Cricetulus griseus OX=10029 GN=I79_003599 PE=4 SV=1			0	99	VAIQPVNDHAPVQTISR				6.36238e-05	1843.99	615.671	1843.99	615.671	3	16	7.1.1.825.19	11.14	20456.4	8321.65	11.06	0.12	6371.65
2	177.75	177.73	49.42	48.34	47.01	tr|G3H0E4|G3H0E4_CRIGR	Chondroitin sulfate proteoglycan 4 OS=Cricetulus griseus OX=10029 GN=I79_003599 PE=4 SV=1			0	99	VAIQPVNDHAPVQTISR	Deamidated(N)@7			0.00780062	1844.98	616.001	1844.97	615.999	3	14	21.1.1.813.15	12.4136	6496.9	6172.62	12.46	0.21	2656.12
2	177.75	177.73	49.42	48.34	47.01	tr|G3H0E4|G3H0E4_CRIGR	Chondroitin sulfate proteoglycan 4 OS=Cricetulus griseus OX=10029 GN=I79_003599 PE=4 SV=1			0	99	VAIQPVNDHAPVQTISR				0.014717	1844.01	615.676	1843.99	615.671	3	15	8.1.1.836.15	11.2876	25978.5	15121.8	11.21	0.15	8484.9
2	177.75	177.73	49.42	48.34	47.01	tr|G3H0E4|G3H0E4_CRIGR	Chondroitin sulfate proteoglycan 4 OS=Cricetulus griseus OX=10029 GN=I79_003599 PE=4 SV=1			0	99	VAIQPVNDHAPVQTISR				0.0206569	1844.01	615.678	1843.99	615.671	3	8	10.1.1.887.7	11.9919	953.27	326.68	11.83	0.15	179.34
2	177.75	177.73	49.42	48.34	47.01	tr|G3H0E4|G3H0E4_CRIGR	Chondroitin sulfate proteoglycan 4 OS=Cricetulus griseus OX=10029 GN=I79_003599 PE=4 SV=1			0	99	VAIQPVNDHAPVQTISR				-0.00834965	1843.98	615.668	1843.99	615.671	3	10	16.1.1.865.17	12.0844	4673.32	3515.04	12.04	0.12	1448.26
2	177.75	177.73	49.42	48.34	47.01	tr|G3H0E4|G3H0E4_CRIGR	Chondroitin sulfate proteoglycan 4 OS=Cricetulus griseus OX=10029 GN=I79_003599 PE=4 SV=1			0	99	VAIQPVNDHAPVQTISR	Deamidated(N)@7			0.00780062	1844.98	616.001	1844.97	615.999	3	11	21.1.1.816.15	12.5015	6496.9	5113.11	12.46	0.21	2618.49
2	177.75	177.73	49.42	48.34	47.01	tr|G3H0E4|G3H0E4_CRIGR	Chondroitin sulfate proteoglycan 4 OS=Cricetulus griseus OX=10029 GN=I79_003599 PE=4 SV=1			0	99	VAIQPVNDHAPVQTISR				0.00564935	1844	615.673	1843.99	615.671	3	10	13.1.1.873.17	11.8186	10068.9	3262.71	11.65	0.15	2137.9
2	177.75	177.73	49.42	48.34	47.01	tr|G3H0E4|G3H0E4_CRIGR	Chondroitin sulfate proteoglycan 4 OS=Cricetulus griseus OX=10029 GN=I79_003599 PE=4 SV=1			0	99	VAIQPVNDHAPVQTISR				0.0149691	1844.01	615.676	1843.99	615.671	3	15	11.1.1.821.17	11.1845	38265.1	13403.2	11.29	0.15	8314.23
2	177.75	177.73	49.42	48.34	47.01	tr|G3H0E4|G3H0E4_CRIGR	Chondroitin sulfate proteoglycan 4 OS=Cricetulus griseus OX=10029 GN=I79_003599 PE=4 SV=1			0	99	VAIQPVNDHAPVQTISR				6.36238e-05	1843.99	615.671	1843.99	615.671	3	16	7.1.1.822.17	11.0462	20456.4	19298.6	11.06	0.12	18644.8
2	177.75	177.73	49.42	48.34	47.01	tr|G3H0E4|G3H0E4_CRIGR	Chondroitin sulfate proteoglycan 4 OS=Cricetulus griseus OX=10029 GN=I79_003599 PE=4 SV=1			0	98.48	VAIQPVNDHAPVQTISR				0.0206569	1844.01	615.678	1843.99	615.671	3	9	10.1.1.879.13	11.7522	953.27	536.92	11.83	0.15	505.672
2	177.75	177.73	49.42	48.34	47.01	tr|G3H0E4|G3H0E4_CRIGR	Chondroitin sulfate proteoglycan 4 OS=Cricetulus griseus OX=10029 GN=I79_003599 PE=4 SV=1			0	97.38	VAIQPVNDHAPVQTISR	Arg-loss@C-term			0.0041864	1687.89	844.954	1687.89	844.952	2	11	21.1.1.861.21	13.8433	100.772	100.772			1203.54
2	177.75	177.73	49.42	48.34	47.01	tr|G3H0E4|G3H0E4_CRIGR	Chondroitin sulfate proteoglycan 4 OS=Cricetulus griseus OX=10029 GN=I79_003599 PE=4 SV=1			0	96.1	VAIQPVNDHAPVQTISR				0.00157164	1843.99	615.671	1843.99	615.671	3	8	14.1.1.870.16	11.853	584.9	577.18	11.84	0.27	672.56
2	177.75	177.73	49.42	48.34	47.01	tr|G3H0E4|G3H0E4_CRIGR	Chondroitin sulfate proteoglycan 4 OS=Cricetulus griseus OX=10029 GN=I79_003599 PE=4 SV=1			0	93.64	VAIQPVNDHAPVQTISR				0.0101594	1844	615.674	1843.99	615.671	3	8	12.1.1.870.17	12.0265	27125.4	1226.28	11.51	0.19	1149.38
2	177.75	177.73	49.42	48.34	47.01	tr|G3H0E4|G3H0E4_CRIGR	Chondroitin sulfate proteoglycan 4 OS=Cricetulus griseus OX=10029 GN=I79_003599 PE=4 SV=1			0	90.92	VAIQPVNDHAPVQTISR				0.0050105	1844	615.672	1843.99	615.671	3	9	21.1.1.789.15	11.6871	11012.6	3594.66	11.58	0.09	2540.13
2	177.75	177.73	49.42	48.34	47.01	tr|G3H0E4|G3H0E4_CRIGR	Chondroitin sulfate proteoglycan 4 OS=Cricetulus griseus OX=10029 GN=I79_003599 PE=4 SV=1			0	78.19	VAIQPVNDHAPVQTISR				0.0183277	1844.01	923.012	1843.99	923.003	2	7	7.1.1.824.21	11.1108	48.172	48.172			915.382
2	177.75	177.73	49.42	48.34	47.01	tr|G3H0E4|G3H0E4_CRIGR	Chondroitin sulfate proteoglycan 4 OS=Cricetulus griseus OX=10029 GN=I79_003599 PE=4 SV=1			0	75.31	VAIQPVNDHAPVQTISR	Deamidated(Q)@4			-0.000879489	1844.97	615.999	1844.97	615.999	3	12	20.1.1.877.18	12.3045	6100.54	5598.01	12.29	0.15	3187.89
2	177.75	177.73	49.42	48.34	47.01	tr|G3H0E4|G3H0E4_CRIGR	Chondroitin sulfate proteoglycan 4 OS=Cricetulus griseus OX=10029 GN=I79_003599 PE=4 SV=1			0	42.74	VAIQPVNDHAPVQTISR				0.00417938	1843.99	615.672	1843.99	615.671	3	6	9.1.1.859.14	11.9258	18083.2	1439.32	11.57	0.15	1136.57
2	177.75	177.73	49.42	48.34	47.01	tr|G3H0E4|G3H0E4_CRIGR	Chondroitin sulfate proteoglycan 4 OS=Cricetulus griseus OX=10029 GN=I79_003599 PE=4 SV=1			0	42.71	VAIQPVNDHAPVQTISR				-0.00834965	1843.98	615.668	1843.99	615.671	3	7	16.1.1.861.14	11.958	4673.32	2160.47	12.04	0.12	1767.67
2	177.75	177.73	49.42	48.34	47.01	tr|G3H0E4|G3H0E4_CRIGR	Chondroitin sulfate proteoglycan 4 OS=Cricetulus griseus OX=10029 GN=I79_003599 PE=4 SV=1			0	38.51	VAIQPVNDHAPVQTISR				0.0101594	1844	615.674	1843.99	615.671	3	10	12.1.1.849.18	11.3784	27125.4	4773.54	11.51	0.19	4589.84
2	177.75	177.73	49.42	48.34	47.01	tr|G3H0E4|G3H0E4_CRIGR	Chondroitin sulfate proteoglycan 4 OS=Cricetulus griseus OX=10029 GN=I79_003599 PE=4 SV=1			0	30.2	VAIQPVNDHAPVQTISR	Deamidated(N)@7			0.00780062	1844.98	616.001	1844.97	615.999	3	8	21.1.1.807.15	12.2326	6496.9	2507.48	12.46	0.21	2005.31
2	177.75	177.73	49.42	48.34	47.01	tr|G3H0E4|G3H0E4_CRIGR	Chondroitin sulfate proteoglycan 4 OS=Cricetulus griseus OX=10029 GN=I79_003599 PE=4 SV=1			0	30.1	VAIQPVNDHAPVQTISR				0.00564935	1844	615.673	1843.99	615.671	3	7	13.1.1.879.18	12.0045	10068.9	1056.85	11.65	0.15	779.636
2	177.75	177.73	49.42	48.34	47.01	tr|G3H0E4|G3H0E4_CRIGR	Chondroitin sulfate proteoglycan 4 OS=Cricetulus griseus OX=10029 GN=I79_003599 PE=4 SV=1			0	21.44	VAIQPVNDHAPVQTISR				0.0921639	1844.08	462.028	1843.99	462.005	4	6	11.1.1.825.5	11.2979	457.35	372.96	11.26	0.28	742.96
2	177.75	177.73	49.42	48.34	47.01	tr|G3H0E4|G3H0E4_CRIGR	Chondroitin sulfate proteoglycan 4 OS=Cricetulus griseus OX=10029 GN=I79_003599 PE=4 SV=1			0	15.91	VAIQPVNDHAPVQTISR	Deamidated(N)@7			0.0611126	1845.04	923.525	1844.97	923.495	2	8	8.1.1.834.21	11.2309	509.48	481.27	11.24	0.12	1217.6
2	177.75	177.73	49.42	48.34	47.01	tr|G3H0E4|G3H0E4_CRIGR	Chondroitin sulfate proteoglycan 4 OS=Cricetulus griseus OX=10029 GN=I79_003599 PE=4 SV=1			0	15.03	VAIQPVNDHAPVQTISR				0.0100393	1844	923.008	1843.99	923.003	2	5	12.1.1.856.21	11.5979	1796.32	749.82	11.51	0.12	587.499
2	177.75	177.73	49.42	48.34	47.01	tr|G3H0E4|G3H0E4_CRIGR	Chondroitin sulfate proteoglycan 4 OS=Cricetulus griseus OX=10029 GN=I79_003599 PE=4 SV=1			0	99	VAPDTEVR				-0.00697945	885.449	443.732	885.456	443.735	2	7	12.1.1.713.4	7.31113	122.41	117.81	7.32	0.09	127.728
2	177.75	177.73	49.42	48.34	47.01	tr|G3H0E4|G3H0E4_CRIGR	Chondroitin sulfate proteoglycan 4 OS=Cricetulus griseus OX=10029 GN=I79_003599 PE=4 SV=1			0	99	VAPDTEVR				-0.00816775	885.447	443.731	885.456	443.735	2	8	16.1.1.723.6	7.7599	1721.61	1616.88	7.75	0.09	838.527
2	177.75	177.73	49.42	48.34	47.01	tr|G3H0E4|G3H0E4_CRIGR	Chondroitin sulfate proteoglycan 4 OS=Cricetulus griseus OX=10029 GN=I79_003599 PE=4 SV=1			0	99	VAPDTEVR				-0.00697945	885.449	443.732	885.456	443.735	2	7	12.1.1.714.4	7.33845	122.41	111.08	7.32	0.09	97.4007
2	177.75	177.73	49.42	48.34	47.01	tr|G3H0E4|G3H0E4_CRIGR	Chondroitin sulfate proteoglycan 4 OS=Cricetulus griseus OX=10029 GN=I79_003599 PE=4 SV=1			0	99	VAPDTEVR				-0.000769444	885.455	443.735	885.456	443.735	2	6	9.1.1.707.4	7.34083	113.8	93.5	7.32	0.12	94.1357
2	177.75	177.73	49.42	48.34	47.01	tr|G3H0E4|G3H0E4_CRIGR	Chondroitin sulfate proteoglycan 4 OS=Cricetulus griseus OX=10029 GN=I79_003599 PE=4 SV=1			0	99	VAPDTEVR				-0.00816775	885.447	443.731	885.456	443.735	2	7	16.1.1.725.7	7.82207	1721.61	734.38	7.75	0.09	341.441
2	177.75	177.73	49.42	48.34	47.01	tr|G3H0E4|G3H0E4_CRIGR	Chondroitin sulfate proteoglycan 4 OS=Cricetulus griseus OX=10029 GN=I79_003599 PE=4 SV=1			0	99	VAPDTEVR				-0.00882692	885.447	443.731	885.456	443.735	2	7	11.1.1.692.7	7.31192	170.78	164.92	7.32	0.09	151.001
2	177.75	177.73	49.42	48.34	47.01	tr|G3H0E4|G3H0E4_CRIGR	Chondroitin sulfate proteoglycan 4 OS=Cricetulus griseus OX=10029 GN=I79_003599 PE=4 SV=1			0	99	VAPDTEVR				-0.00816775	885.447	443.731	885.456	443.735	2	8	16.1.1.722.10	7.7325	1721.61	1553	7.75	0.09	1125.81
2	177.75	177.73	49.42	48.34	47.01	tr|G3H0E4|G3H0E4_CRIGR	Chondroitin sulfate proteoglycan 4 OS=Cricetulus griseus OX=10029 GN=I79_003599 PE=4 SV=1			0	99	VAPDTEVR				0.00284496	885.458	443.736	885.456	443.735	2	8	23.1.1.636.5	7.70258	12546.7	2051.09	7.54	0.06	1482.63
2	177.75	177.73	49.42	48.34	47.01	tr|G3H0E4|G3H0E4_CRIGR	Chondroitin sulfate proteoglycan 4 OS=Cricetulus griseus OX=10029 GN=I79_003599 PE=4 SV=1			0	99	VAPDTEVR				0.00284496	885.458	443.736	885.456	443.735	2	8	23.1.1.635.3	7.6707	12546.7	2576.55	7.54	0.06	1603.72
2	177.75	177.73	49.42	48.34	47.01	tr|G3H0E4|G3H0E4_CRIGR	Chondroitin sulfate proteoglycan 4 OS=Cricetulus griseus OX=10029 GN=I79_003599 PE=4 SV=1			0	99	VAPDTEVR				0.00284496	885.458	443.736	885.456	443.735	2	8	23.1.1.638.8	7.76477	12546.7	1672.88	7.54	0.06	1111.32
2	177.75	177.73	49.42	48.34	47.01	tr|G3H0E4|G3H0E4_CRIGR	Chondroitin sulfate proteoglycan 4 OS=Cricetulus griseus OX=10029 GN=I79_003599 PE=4 SV=1			0	99	VAPDTEVR				0.00284496	885.458	443.736	885.456	443.735	2	8	23.1.1.629.3	7.48902	12546.7	7219.65	7.54	0.06	4763.91
2	177.75	177.73	49.42	48.34	47.01	tr|G3H0E4|G3H0E4_CRIGR	Chondroitin sulfate proteoglycan 4 OS=Cricetulus griseus OX=10029 GN=I79_003599 PE=4 SV=1			0	98.59	VAPDTEVR				0.00284496	885.458	443.736	885.456	443.735	2	8	23.1.1.632.4	7.5804	12546.7	8345.64	7.54	0.06	3732.03
2	177.75	177.73	49.42	48.34	47.01	tr|G3H0E4|G3H0E4_CRIGR	Chondroitin sulfate proteoglycan 4 OS=Cricetulus griseus OX=10029 GN=I79_003599 PE=4 SV=1			0	93.37	VAPDTEVR				-0.00816775	885.447	443.731	885.456	443.735	2	5	16.1.1.728.7	7.91435	1721.61	309.26	7.75	0.09	258.616
2	177.75	177.73	49.42	48.34	47.01	tr|G3H0E4|G3H0E4_CRIGR	Chondroitin sulfate proteoglycan 4 OS=Cricetulus griseus OX=10029 GN=I79_003599 PE=4 SV=1			0	84.7	VAPDTEVR				0.00284496	885.458	443.736	885.456	443.735	2	8	23.1.1.630.7	7.52267	12546.7	11371	7.54	0.06	10538.8
2	177.75	177.73	49.42	48.34	47.01	tr|G3H0E4|G3H0E4_CRIGR	Chondroitin sulfate proteoglycan 4 OS=Cricetulus griseus OX=10029 GN=I79_003599 PE=4 SV=1			0	87.52	VFHVAR				0.00116399	727.414	364.714	727.413	364.714	2	6	19.1.1.719.5	7.85117	673.33	587.52	7.87	0.06	517.766
2	177.75	177.73	49.42	48.34	47.01	tr|G3H0E4|G3H0E4_CRIGR	Chondroitin sulfate proteoglycan 4 OS=Cricetulus griseus OX=10029 GN=I79_003599 PE=4 SV=1			0	36.9	VFHVAR				0.000150721	727.413	364.714	727.413	364.714	2	5	18.1.1.736.3	7.93218	1142.57	1104.25	7.93	0.15	400.317
2	177.75	177.73	49.42	48.34	47.01	tr|G3H0E4|G3H0E4_CRIGR	Chondroitin sulfate proteoglycan 4 OS=Cricetulus griseus OX=10029 GN=I79_003599 PE=4 SV=1			0	32.56	VFHVAR				0.000150721	727.413	364.714	727.413	364.714	2	5	18.1.1.740.3	8.05413	1142.57	388.52	7.93	0.15	189.201
2	177.75	177.73	49.42	48.34	47.01	tr|G3H0E4|G3H0E4_CRIGR	Chondroitin sulfate proteoglycan 4 OS=Cricetulus griseus OX=10029 GN=I79_003599 PE=4 SV=1			0	94.02	VLSPPHFSPLYTFPIHIGGD			cleaved D-P@C-term	-0.0134756	2193.11	732.045	2193.13	732.049	3	10	12.1.1.1392.11	27.8662	1209.14	1036.82	27.82	0.15	803.953
2	177.75	177.73	49.42	48.34	47.01	tr|G3H0E4|G3H0E4_CRIGR	Chondroitin sulfate proteoglycan 4 OS=Cricetulus griseus OX=10029 GN=I79_003599 PE=4 SV=1			0	38.22	VLSPPHFSPLYTFPIHIGGD			cleaved D-P@C-term	-0.0173937	2193.11	732.043	2193.13	732.049	3	9	11.1.1.1367.12	27.7114	1006.68	629.77	27.61	0.18	880.657
2	177.75	177.73	49.42	48.34	47.01	tr|G3H0E4|G3H0E4_CRIGR	Chondroitin sulfate proteoglycan 4 OS=Cricetulus griseus OX=10029 GN=I79_003599 PE=4 SV=1			0	28.05	VLSPPHFSPLYTFPIHIGGD			cleaved D-P@C-term	-0.0173937	2193.11	732.043	2193.13	732.049	3	7	11.1.1.1364.11	27.6183	1006.68	988.23	27.61	0.18	1350.24
2	177.75	177.73	49.42	48.34	47.01	tr|G3H0E4|G3H0E4_CRIGR	Chondroitin sulfate proteoglycan 4 OS=Cricetulus griseus OX=10029 GN=I79_003599 PE=4 SV=1			0	98.46	VLSPPHFSPLYTFPIHIGGDPNAPVLTNVL			cleaved L-L@C-term	0.0367914	3211.75	1071.59	3211.71	1071.58	3	10	11.1.1.1515.6	32.2404	755.51	511.87	32.31	0.15	530.057
2	177.75	177.73	49.42	48.34	47.01	tr|G3H0E4|G3H0E4_CRIGR	Chondroitin sulfate proteoglycan 4 OS=Cricetulus griseus OX=10029 GN=I79_003599 PE=4 SV=1			0	93.43	VLSPPHFSPLYTFPIHIGGDPNAPVLTNVL			cleaved L-L@C-term	0.0367914	3211.75	1071.59	3211.71	1071.58	3	10	11.1.1.1516.9	32.2713	755.51	702.2	32.31	0.15	611.028
2	177.75	177.73	49.42	48.34	47.01	tr|G3H0E4|G3H0E4_CRIGR	Chondroitin sulfate proteoglycan 4 OS=Cricetulus griseus OX=10029 GN=I79_003599 PE=4 SV=1			0	88.65	VLSPPHFSPLYTFPIHIGGDPNAPVLTNVL			cleaved L-L@C-term	0.00125256	3211.71	1071.58	3211.71	1071.58	3	11	7.1.1.1522.9	32.3016	1383.38	1347.12	32.31	0.12	1233.17
2	177.75	177.73	49.42	48.34	47.01	tr|G3H0E4|G3H0E4_CRIGR	Chondroitin sulfate proteoglycan 4 OS=Cricetulus griseus OX=10029 GN=I79_003599 PE=4 SV=1			0	57.16	VLSPPHFSPLYTFPIHIGGDPNAPVLTNVL			cleaved L-L@C-term	0.00125256	3211.71	1071.58	3211.71	1071.58	3	9	7.1.1.1520.4	32.2396	1383.38	871.57	32.31	0.12	680.051
2	177.75	177.73	49.42	48.34	47.01	tr|G3H0E4|G3H0E4_CRIGR	Chondroitin sulfate proteoglycan 4 OS=Cricetulus griseus OX=10029 GN=I79_003599 PE=4 SV=1			0	47.5	VLSPPHFSPLYTFPIHIGGDPNAPVLTNVL			cleaved L-L@C-term	0.0367914	3211.75	1071.59	3211.71	1071.58	3	8	11.1.1.1518.13	32.333	755.51	665.17	32.31	0.15	523.384
2	177.75	177.73	49.42	48.34	47.01	tr|G3H0E4|G3H0E4_CRIGR	Chondroitin sulfate proteoglycan 4 OS=Cricetulus griseus OX=10029 GN=I79_003599 PE=4 SV=1			0	98.53	VLYLHSR			cleaved R-P@C-term	-0.00360387	886.499	444.257	886.503	444.259	2	7	20.1.1.750.7	8.4625	1284.95	1259.85	8.48	0.15	825.068
2	177.75	177.73	49.42	48.34	47.01	tr|G3H0E4|G3H0E4_CRIGR	Chondroitin sulfate proteoglycan 4 OS=Cricetulus griseus OX=10029 GN=I79_003599 PE=4 SV=1			0	99	VSDGMQASAPATLK				-0.0111566	1374.67	688.342	1374.68	688.348	2	21	7.1.1.770.19	9.45292	6975.57	4673.49	9.49	0.09	3071.36
2	177.75	177.73	49.42	48.34	47.01	tr|G3H0E4|G3H0E4_CRIGR	Chondroitin sulfate proteoglycan 4 OS=Cricetulus griseus OX=10029 GN=I79_003599 PE=4 SV=1			0	99	VSDGMQASAPATLK				-0.0111566	1374.67	688.342	1374.68	688.348	2	22	7.1.1.772.21	9.51568	6975.57	6207.23	9.49	0.09	4172.99
2	177.75	177.73	49.42	48.34	47.01	tr|G3H0E4|G3H0E4_CRIGR	Chondroitin sulfate proteoglycan 4 OS=Cricetulus griseus OX=10029 GN=I79_003599 PE=4 SV=1			0	99	VSDGMQASAPATLK				-0.00433539	1374.68	688.346	1374.68	688.348	2	16	8.1.1.767.20	9.18228	5067.64	1717.25	9.28	0.12	1196.58
2	177.75	177.73	49.42	48.34	47.01	tr|G3H0E4|G3H0E4_CRIGR	Chondroitin sulfate proteoglycan 4 OS=Cricetulus griseus OX=10029 GN=I79_003599 PE=4 SV=1			0	99	VSDGMQASAPATLK				-0.00433539	1374.68	688.346	1374.68	688.348	2	21	8.1.1.769.18	9.24137	5067.64	4414.32	9.28	0.12	3378.12
2	177.75	177.73	49.42	48.34	47.01	tr|G3H0E4|G3H0E4_CRIGR	Chondroitin sulfate proteoglycan 4 OS=Cricetulus griseus OX=10029 GN=I79_003599 PE=4 SV=1			0	99	VSDGMQASAPATLK				-0.00433539	1374.68	688.346	1374.68	688.348	2	20	8.1.1.770.20	9.27337	5067.64	5024.72	9.28	0.12	3751.39
2	177.75	177.73	49.42	48.34	47.01	tr|G3H0E4|G3H0E4_CRIGR	Chondroitin sulfate proteoglycan 4 OS=Cricetulus griseus OX=10029 GN=I79_003599 PE=4 SV=1			0	99	VSDGMQASAPATLK				-0.00433539	1374.68	688.346	1374.68	688.348	2	18	8.1.1.772.18	9.33248	5067.64	3048.41	9.28	0.12	2067.5
2	177.75	177.73	49.42	48.34	47.01	tr|G3H0E4|G3H0E4_CRIGR	Chondroitin sulfate proteoglycan 4 OS=Cricetulus griseus OX=10029 GN=I79_003599 PE=4 SV=1			0	99	VSDGMQASAPATLK				-0.00433539	1374.68	688.346	1374.68	688.348	2	12	8.1.1.775.16	9.41905	5067.64	833.67	9.28	0.12	742.809
2	177.75	177.73	49.42	48.34	47.01	tr|G3H0E4|G3H0E4_CRIGR	Chondroitin sulfate proteoglycan 4 OS=Cricetulus griseus OX=10029 GN=I79_003599 PE=4 SV=1			0	99	VSDGMQASAPATLK	Oxidation(M)@5			-0.00553069	1390.67	696.343	1390.68	696.345	2	13	9.1.1.729.9	7.9943	613.02	521.19	8.03	0.09	546.05
2	177.75	177.73	49.42	48.34	47.01	tr|G3H0E4|G3H0E4_CRIGR	Chondroitin sulfate proteoglycan 4 OS=Cricetulus griseus OX=10029 GN=I79_003599 PE=4 SV=1			0	99	VSDGMQASAPATLK	Oxidation(M)@5			-0.00553069	1390.67	696.343	1390.68	696.345	2	14	9.1.1.730.13	8.0264	613.02	607.55	8.03	0.09	614.847
2	177.75	177.73	49.42	48.34	47.01	tr|G3H0E4|G3H0E4_CRIGR	Chondroitin sulfate proteoglycan 4 OS=Cricetulus griseus OX=10029 GN=I79_003599 PE=4 SV=1			0	99	VSDGMQASAPATLK				-0.0077359	1374.67	688.344	1374.68	688.348	2	13	9.1.1.780.21	9.50572	2664.94	1402.51	9.58	0.12	1057.38
2	177.75	177.73	49.42	48.34	47.01	tr|G3H0E4|G3H0E4_CRIGR	Chondroitin sulfate proteoglycan 4 OS=Cricetulus griseus OX=10029 GN=I79_003599 PE=4 SV=1			0	99	VSDGMQASAPATLK				-0.0077359	1374.67	688.344	1374.68	688.348	2	18	9.1.1.781.20	9.53543	2664.94	2173.77	9.58	0.12	1771.44
2	177.75	177.73	49.42	48.34	47.01	tr|G3H0E4|G3H0E4_CRIGR	Chondroitin sulfate proteoglycan 4 OS=Cricetulus griseus OX=10029 GN=I79_003599 PE=4 SV=1			0	99	VSDGMQASAPATLK				-0.0077359	1374.67	688.344	1374.68	688.348	2	18	9.1.1.783.21	9.59737	2664.94	2457.17	9.58	0.12	1936.2
2	177.75	177.73	49.42	48.34	47.01	tr|G3H0E4|G3H0E4_CRIGR	Chondroitin sulfate proteoglycan 4 OS=Cricetulus griseus OX=10029 GN=I79_003599 PE=4 SV=1			0	99	VSDGMQASAPATLK				-0.0077359	1374.67	688.344	1374.68	688.348	2	13	9.1.1.786.20	9.68802	2664.94	1014.37	9.58	0.12	874.903
2	177.75	177.73	49.42	48.34	47.01	tr|G3H0E4|G3H0E4_CRIGR	Chondroitin sulfate proteoglycan 4 OS=Cricetulus griseus OX=10029 GN=I79_003599 PE=4 SV=1			0	99	VSDGMQASAPATLK	Oxidation(M)@5			-0.00327761	1390.67	696.344	1390.68	696.345	2	22	21.1.1.681.16	8.43007	9174.01	7397.5	8.47	0.09	6640.3
2	177.75	177.73	49.42	48.34	47.01	tr|G3H0E4|G3H0E4_CRIGR	Chondroitin sulfate proteoglycan 4 OS=Cricetulus griseus OX=10029 GN=I79_003599 PE=4 SV=1			0	99	VSDGMQASAPATLK	Oxidation(M)@5			-0.00327761	1390.67	696.344	1390.68	696.345	2	23	21.1.1.682.21	8.46497	9174.01	9078.11	8.47	0.09	8218.36
2	177.75	177.73	49.42	48.34	47.01	tr|G3H0E4|G3H0E4_CRIGR	Chondroitin sulfate proteoglycan 4 OS=Cricetulus griseus OX=10029 GN=I79_003599 PE=4 SV=1			0	99	VSDGMQASAPATLK	Oxidation(M)@5			-0.00327761	1390.67	696.344	1390.68	696.345	2	14	21.1.1.684.21	8.52633	9174.01	2980.4	8.47	0.09	2046.33
2	177.75	177.73	49.42	48.34	47.01	tr|G3H0E4|G3H0E4_CRIGR	Chondroitin sulfate proteoglycan 4 OS=Cricetulus griseus OX=10029 GN=I79_003599 PE=4 SV=1			0	99	VSDGMQASAPATLK				-0.00285518	1374.68	688.346	1374.68	688.348	2	22	21.1.1.725.20	9.76407	17910.7	7771.03	9.83	0.09	3663.49
2	177.75	177.73	49.42	48.34	47.01	tr|G3H0E4|G3H0E4_CRIGR	Chondroitin sulfate proteoglycan 4 OS=Cricetulus griseus OX=10029 GN=I79_003599 PE=4 SV=1			0	99	VSDGMQASAPATLK				-0.00285518	1374.68	688.346	1374.68	688.348	2	21	21.1.1.726.19	9.79387	17910.7	13438.5	9.83	0.09	7247.67
2	177.75	177.73	49.42	48.34	47.01	tr|G3H0E4|G3H0E4_CRIGR	Chondroitin sulfate proteoglycan 4 OS=Cricetulus griseus OX=10029 GN=I79_003599 PE=4 SV=1			0	99	VSDGMQASAPATLK				-0.00285518	1374.68	688.346	1374.68	688.348	2	23	21.1.1.728.18	9.854	17910.7	16091.7	9.83	0.09	9300.72
2	177.75	177.73	49.42	48.34	47.01	tr|G3H0E4|G3H0E4_CRIGR	Chondroitin sulfate proteoglycan 4 OS=Cricetulus griseus OX=10029 GN=I79_003599 PE=4 SV=1			0	99	VSDGMQASAPATLK				-0.00285518	1374.68	688.346	1374.68	688.348	2	14	21.1.1.731.18	9.94437	17910.7	3269.56	9.83	0.09	2041.58
2	177.75	177.73	49.42	48.34	47.01	tr|G3H0E4|G3H0E4_CRIGR	Chondroitin sulfate proteoglycan 4 OS=Cricetulus griseus OX=10029 GN=I79_003599 PE=4 SV=1			0	99	VSDGMQASAPATLK	Oxidation(M)@5			-0.00256266	1390.67	696.344	1390.68	696.345	2	19	22.1.1.734.20	8.13995	30455.1	13645.9	8.21	0.09	9808.59
2	177.75	177.73	49.42	48.34	47.01	tr|G3H0E4|G3H0E4_CRIGR	Chondroitin sulfate proteoglycan 4 OS=Cricetulus griseus OX=10029 GN=I79_003599 PE=4 SV=1			0	99	VSDGMQASAPATLK	Oxidation(M)@5			-0.00256266	1390.67	696.344	1390.68	696.345	2	22	22.1.1.735.19	8.16925	30455.1	25297.5	8.21	0.09	21693.9
2	177.75	177.73	49.42	48.34	47.01	tr|G3H0E4|G3H0E4_CRIGR	Chondroitin sulfate proteoglycan 4 OS=Cricetulus griseus OX=10029 GN=I79_003599 PE=4 SV=1			0	99	VSDGMQASAPATLK	Oxidation(M)@5			0.00225485	1390.68	464.567	1390.68	464.566	3	12	22.1.1.736.6	8.18872	2985.99	2964.32	8.18	0.09	2321.23
2	177.75	177.73	49.42	48.34	47.01	tr|G3H0E4|G3H0E4_CRIGR	Chondroitin sulfate proteoglycan 4 OS=Cricetulus griseus OX=10029 GN=I79_003599 PE=4 SV=1			0	99	VSDGMQASAPATLK	Oxidation(M)@5			-0.00256266	1390.67	696.344	1390.68	696.345	2	23	22.1.1.737.18	8.22893	30455.1	24543.4	8.21	0.09	13810.4
2	177.75	177.73	49.42	48.34	47.01	tr|G3H0E4|G3H0E4_CRIGR	Chondroitin sulfate proteoglycan 4 OS=Cricetulus griseus OX=10029 GN=I79_003599 PE=4 SV=1			0	99	VSDGMQASAPATLK				0.000558325	1374.68	688.348	1374.68	688.348	2	21	22.1.1.778.17	9.45715	26288.5	14501.6	9.5	0.09	6222.04
2	177.75	177.73	49.42	48.34	47.01	tr|G3H0E4|G3H0E4_CRIGR	Chondroitin sulfate proteoglycan 4 OS=Cricetulus griseus OX=10029 GN=I79_003599 PE=4 SV=1			0	99	VSDGMQASAPATLK				0.000558325	1374.68	688.348	1374.68	688.348	2	23	22.1.1.779.14	9.48493	26288.5	22609.2	9.5	0.09	11976.3
2	177.75	177.73	49.42	48.34	47.01	tr|G3H0E4|G3H0E4_CRIGR	Chondroitin sulfate proteoglycan 4 OS=Cricetulus griseus OX=10029 GN=I79_003599 PE=4 SV=1			0	99	VSDGMQASAPATLK				0.000558325	1374.68	688.348	1374.68	688.348	2	20	22.1.1.781.18	9.54865	26288.5	19697.3	9.5	0.09	9056.05
2	177.75	177.73	49.42	48.34	47.01	tr|G3H0E4|G3H0E4_CRIGR	Chondroitin sulfate proteoglycan 4 OS=Cricetulus griseus OX=10029 GN=I79_003599 PE=4 SV=1			0	99	VSDGMQASAPATLK				0.000558325	1374.68	688.348	1374.68	688.348	2	16	22.1.1.784.17	9.63802	26288.5	4423.94	9.5	0.09	3578.67
2	177.75	177.73	49.42	48.34	47.01	tr|G3H0E4|G3H0E4_CRIGR	Chondroitin sulfate proteoglycan 4 OS=Cricetulus griseus OX=10029 GN=I79_003599 PE=4 SV=1			0	99	VSDGMQASAPATLK				-0.0111566	1374.67	688.342	1374.68	688.348	2	12	7.1.1.776.19	9.63262	6975.57	1235.2	9.49	0.09	1241.91
2	177.75	177.73	49.42	48.34	47.01	tr|G3H0E4|G3H0E4_CRIGR	Chondroitin sulfate proteoglycan 4 OS=Cricetulus griseus OX=10029 GN=I79_003599 PE=4 SV=1			0	99	VSDGMQASAPATLK				-0.00433539	1374.68	688.346	1374.68	688.348	2	11	8.1.1.766.17	9.14958	5067.64	882.56	9.28	0.12	650.244
2	177.75	177.73	49.42	48.34	47.01	tr|G3H0E4|G3H0E4_CRIGR	Chondroitin sulfate proteoglycan 4 OS=Cricetulus griseus OX=10029 GN=I79_003599 PE=4 SV=1			0	99	VSDGMQASAPATLK				-0.000187132	1374.68	688.348	1374.68	688.348	2	19	11.1.1.765.20	9.47605	5887.64	3592.77	9.55	0.09	2275.95
2	177.75	177.73	49.42	48.34	47.01	tr|G3H0E4|G3H0E4_CRIGR	Chondroitin sulfate proteoglycan 4 OS=Cricetulus griseus OX=10029 GN=I79_003599 PE=4 SV=1			0	99	VSDGMQASAPATLK				-0.000187132	1374.68	688.348	1374.68	688.348	2	20	11.1.1.766.20	9.50677	5887.64	5272.13	9.55	0.09	3959.05
2	177.75	177.73	49.42	48.34	47.01	tr|G3H0E4|G3H0E4_CRIGR	Chondroitin sulfate proteoglycan 4 OS=Cricetulus griseus OX=10029 GN=I79_003599 PE=4 SV=1			0	99	VSDGMQASAPATLK				-0.000187132	1374.68	688.348	1374.68	688.348	2	20	11.1.1.768.20	9.56807	5887.64	4936.57	9.55	0.09	3341.72
2	177.75	177.73	49.42	48.34	47.01	tr|G3H0E4|G3H0E4_CRIGR	Chondroitin sulfate proteoglycan 4 OS=Cricetulus griseus OX=10029 GN=I79_003599 PE=4 SV=1			0	99	VSDGMQASAPATLK				-0.000187132	1374.68	688.348	1374.68	688.348	2	15	11.1.1.771.18	9.65635	5887.64	1370.61	9.55	0.09	963.366
2	177.75	177.73	49.42	48.34	47.01	tr|G3H0E4|G3H0E4_CRIGR	Chondroitin sulfate proteoglycan 4 OS=Cricetulus griseus OX=10029 GN=I79_003599 PE=4 SV=1			0	99	VSDGMQASAPATLK	Oxidation(M)@5			0.00138393	1390.68	696.346	1390.68	696.345	2	14	13.1.1.745.7	7.95703	300.57	239.86	8	0.09	285.284
2	177.75	177.73	49.42	48.34	47.01	tr|G3H0E4|G3H0E4_CRIGR	Chondroitin sulfate proteoglycan 4 OS=Cricetulus griseus OX=10029 GN=I79_003599 PE=4 SV=1			0	99	VSDGMQASAPATLK				-0.00757931	1374.67	688.344	1374.68	688.348	2	13	13.1.1.798.11	9.52805	848.78	363.4	9.6	0.15	308.782
2	177.75	177.73	49.42	48.34	47.01	tr|G3H0E4|G3H0E4_CRIGR	Chondroitin sulfate proteoglycan 4 OS=Cricetulus griseus OX=10029 GN=I79_003599 PE=4 SV=1			0	99	VSDGMQASAPATLK				-0.00757931	1374.67	688.344	1374.68	688.348	2	16	13.1.1.801.14	9.61925	848.78	840.4	9.6	0.15	741.639
2	177.75	177.73	49.42	48.34	47.01	tr|G3H0E4|G3H0E4_CRIGR	Chondroitin sulfate proteoglycan 4 OS=Cricetulus griseus OX=10029 GN=I79_003599 PE=4 SV=1			0	99	VSDGMQASAPATLK				-0.00757931	1374.67	688.344	1374.68	688.348	2	11	13.1.1.804.18	9.7091	848.78	392.84	9.6	0.15	352.163
2	177.75	177.73	49.42	48.34	47.01	tr|G3H0E4|G3H0E4_CRIGR	Chondroitin sulfate proteoglycan 4 OS=Cricetulus griseus OX=10029 GN=I79_003599 PE=4 SV=1			0	99	VSDGMQASAPATLK				-0.00931719	1374.67	688.343	1374.68	688.348	2	11	12.1.1.786.17	9.45227	5264.1	492.1	9.59	0.09	512.696
2	177.75	177.73	49.42	48.34	47.01	tr|G3H0E4|G3H0E4_CRIGR	Chondroitin sulfate proteoglycan 4 OS=Cricetulus griseus OX=10029 GN=I79_003599 PE=4 SV=1			0	99	VSDGMQASAPATLK				-0.00931719	1374.67	688.343	1374.68	688.348	2	13	12.1.1.787.17	9.48263	5264.1	882.07	9.59	0.09	608.364
2	177.75	177.73	49.42	48.34	47.01	tr|G3H0E4|G3H0E4_CRIGR	Chondroitin sulfate proteoglycan 4 OS=Cricetulus griseus OX=10029 GN=I79_003599 PE=4 SV=1			0	99	VSDGMQASAPATLK				-0.00931719	1374.67	688.343	1374.68	688.348	2	18	12.1.1.789.19	9.54532	5264.1	3524.91	9.59	0.09	2556.55
2	177.75	177.73	49.42	48.34	47.01	tr|G3H0E4|G3H0E4_CRIGR	Chondroitin sulfate proteoglycan 4 OS=Cricetulus griseus OX=10029 GN=I79_003599 PE=4 SV=1			0	99	VSDGMQASAPATLK				-0.00931719	1374.67	688.343	1374.68	688.348	2	21	12.1.1.790.19	9.57592	5264.1	4863.28	9.59	0.09	3785.77
2	177.75	177.73	49.42	48.34	47.01	tr|G3H0E4|G3H0E4_CRIGR	Chondroitin sulfate proteoglycan 4 OS=Cricetulus griseus OX=10029 GN=I79_003599 PE=4 SV=1			0	99	VSDGMQASAPATLK				-0.00931719	1374.67	688.343	1374.68	688.348	2	19	12.1.1.792.20	9.63792	5264.1	4035.7	9.59	0.09	2678.28
2	177.75	177.73	49.42	48.34	47.01	tr|G3H0E4|G3H0E4_CRIGR	Chondroitin sulfate proteoglycan 4 OS=Cricetulus griseus OX=10029 GN=I79_003599 PE=4 SV=1			0	99	VSDGMQASAPATLK				-0.00931719	1374.67	688.343	1374.68	688.348	2	16	12.1.1.795.18	9.72758	5264.1	1197.18	9.59	0.09	969.27
2	177.75	177.73	49.42	48.34	47.01	tr|G3H0E4|G3H0E4_CRIGR	Chondroitin sulfate proteoglycan 4 OS=Cricetulus griseus OX=10029 GN=I79_003599 PE=4 SV=1			0	99	VSDGMQASAPATLK				-0.00931719	1374.67	688.343	1374.68	688.348	2	13	12.1.1.799.14	9.83913	5264.1	538.29	9.59	0.09	569.587
2	177.75	177.73	49.42	48.34	47.01	tr|G3H0E4|G3H0E4_CRIGR	Chondroitin sulfate proteoglycan 4 OS=Cricetulus griseus OX=10029 GN=I79_003599 PE=4 SV=1			0	99	VSDGMQASAPATLK	Oxidation(M)@5			0.00138393	1390.68	696.346	1390.68	696.345	2	10	13.1.1.746.10	7.98763	300.57	291.33	8	0.09	346.39
2	177.75	177.73	49.42	48.34	47.01	tr|G3H0E4|G3H0E4_CRIGR	Chondroitin sulfate proteoglycan 4 OS=Cricetulus griseus OX=10029 GN=I79_003599 PE=4 SV=1			0	99	VSDGMQASAPATLK	Oxidation(M)@5			0.00138393	1390.68	696.346	1390.68	696.345	2	10	13.1.1.748.7	8.04893	300.57	169.7	8	0.09	163.498
2	177.75	177.73	49.42	48.34	47.01	tr|G3H0E4|G3H0E4_CRIGR	Chondroitin sulfate proteoglycan 4 OS=Cricetulus griseus OX=10029 GN=I79_003599 PE=4 SV=1			0	99	VSDGMQASAPATLK				-0.00757931	1374.67	688.344	1374.68	688.348	2	11	13.1.1.799.18	9.55587	848.78	578.04	9.6	0.15	511.546
2	177.75	177.73	49.42	48.34	47.01	tr|G3H0E4|G3H0E4_CRIGR	Chondroitin sulfate proteoglycan 4 OS=Cricetulus griseus OX=10029 GN=I79_003599 PE=4 SV=1			0	99	VSDGMQASAPATLK	Oxidation(M)@5			0.00578756	1390.68	696.348	1390.68	696.345	2	18	16.1.1.745.21	8.4405	2396.9	2156.85	8.48	0.09	2501.16
2	177.75	177.73	49.42	48.34	47.01	tr|G3H0E4|G3H0E4_CRIGR	Chondroitin sulfate proteoglycan 4 OS=Cricetulus griseus OX=10029 GN=I79_003599 PE=4 SV=1			0	99	VSDGMQASAPATLK	Oxidation(M)@5			0.00578756	1390.68	696.348	1390.68	696.345	2	14	16.1.1.746.20	8.47023	2396.9	2395.24	8.48	0.09	2461.58
2	177.75	177.73	49.42	48.34	47.01	tr|G3H0E4|G3H0E4_CRIGR	Chondroitin sulfate proteoglycan 4 OS=Cricetulus griseus OX=10029 GN=I79_003599 PE=4 SV=1			0	99	VSDGMQASAPATLK				0.000112024	1374.68	688.348	1374.68	688.348	2	16	16.1.1.793.21	9.87767	1685.31	1288.25	9.92	0.12	1205.54
2	177.75	177.73	49.42	48.34	47.01	tr|G3H0E4|G3H0E4_CRIGR	Chondroitin sulfate proteoglycan 4 OS=Cricetulus griseus OX=10029 GN=I79_003599 PE=4 SV=1			0	99	VSDGMQASAPATLK				0.000112024	1374.68	688.348	1374.68	688.348	2	16	16.1.1.794.21	9.90837	1685.31	1612.37	9.92	0.12	1332.73
2	177.75	177.73	49.42	48.34	47.01	tr|G3H0E4|G3H0E4_CRIGR	Chondroitin sulfate proteoglycan 4 OS=Cricetulus griseus OX=10029 GN=I79_003599 PE=4 SV=1			0	99	VSDGMQASAPATLK				-0.00433539	1374.68	688.346	1374.68	688.348	2	11	8.1.1.780.15	9.56302	5067.64	403.43	9.28	0.12	667.306
2	177.75	177.73	49.42	48.34	47.01	tr|G3H0E4|G3H0E4_CRIGR	Chondroitin sulfate proteoglycan 4 OS=Cricetulus griseus OX=10029 GN=I79_003599 PE=4 SV=1			0	99	VSDGMQASAPATLK				-0.000187132	1374.68	688.348	1374.68	688.348	2	10	11.1.1.762.20	9.38457	5887.64	540.83	9.55	0.09	567.435
2	177.75	177.73	49.42	48.34	47.01	tr|G3H0E4|G3H0E4_CRIGR	Chondroitin sulfate proteoglycan 4 OS=Cricetulus griseus OX=10029 GN=I79_003599 PE=4 SV=1			0	99	VSDGMQASAPATLK				-0.000187132	1374.68	688.348	1374.68	688.348	2	10	11.1.1.775.20	9.77292	5887.64	627.55	9.55	0.09	650.444
2	177.75	177.73	49.42	48.34	47.01	tr|G3H0E4|G3H0E4_CRIGR	Chondroitin sulfate proteoglycan 4 OS=Cricetulus griseus OX=10029 GN=I79_003599 PE=4 SV=1			0	99	VSDGMQASAPATLK				-0.0088069	1374.67	459.231	1374.68	459.234	3	9	12.1.1.791.8	9.59728	865.49	842.99	9.59	0.12	524.455
2	177.75	177.73	49.42	48.34	47.01	tr|G3H0E4|G3H0E4_CRIGR	Chondroitin sulfate proteoglycan 4 OS=Cricetulus griseus OX=10029 GN=I79_003599 PE=4 SV=1			0	99	VSDGMQASAPATLK				-0.0077359	1374.67	688.344	1374.68	688.348	2	9	9.1.1.789.18	9.77773	2664.94	499.31	9.58	0.12	591.602
2	177.75	177.73	49.42	48.34	47.01	tr|G3H0E4|G3H0E4_CRIGR	Chondroitin sulfate proteoglycan 4 OS=Cricetulus griseus OX=10029 GN=I79_003599 PE=4 SV=1			0	99	VSDGMQASAPATLK				-0.0077359	1374.67	688.344	1374.68	688.348	2	9	9.1.1.779.18	9.47273	2664.94	717.5	9.58	0.12	569.375
2	177.75	177.73	49.42	48.34	47.01	tr|G3H0E4|G3H0E4_CRIGR	Chondroitin sulfate proteoglycan 4 OS=Cricetulus griseus OX=10029 GN=I79_003599 PE=4 SV=1			0	99	VSDGMQASAPATLK	Oxidation(M)@5			-0.00256266	1390.67	696.344	1390.68	696.345	2	13	22.1.1.741.18	8.35048	30455.1	2392.62	8.21	0.09	5849.22
2	177.75	177.73	49.42	48.34	47.01	tr|G3H0E4|G3H0E4_CRIGR	Chondroitin sulfate proteoglycan 4 OS=Cricetulus griseus OX=10029 GN=I79_003599 PE=4 SV=1			0	99	VSDGMQASAPATLK				-0.000187132	1374.68	688.348	1374.68	688.348	2	9	11.1.1.776.11	9.79575	5887.64	619.09	9.55	0.09	632.159
2	177.75	177.73	49.42	48.34	47.01	tr|G3H0E4|G3H0E4_CRIGR	Chondroitin sulfate proteoglycan 4 OS=Cricetulus griseus OX=10029 GN=I79_003599 PE=4 SV=1			0	99	VSDGMQASAPATLK				0.000112024	1374.68	688.348	1374.68	688.348	2	9	16.1.1.796.20	9.96857	1685.31	1168.91	9.92	0.12	813.009
2	177.75	177.73	49.42	48.34	47.01	tr|G3H0E4|G3H0E4_CRIGR	Chondroitin sulfate proteoglycan 4 OS=Cricetulus griseus OX=10029 GN=I79_003599 PE=4 SV=1			0	99	VSDGMQASAPATLK				-0.000187132	1374.68	688.348	1374.68	688.348	2	9	11.1.1.763.19	9.4142	5887.64	941.69	9.55	0.09	706.934
2	177.75	177.73	49.42	48.34	47.01	tr|G3H0E4|G3H0E4_CRIGR	Chondroitin sulfate proteoglycan 4 OS=Cricetulus griseus OX=10029 GN=I79_003599 PE=4 SV=1			0	98.85	VSDGMQASAPATLK	Oxidation(M)@5			-0.00553069	1390.67	696.343	1390.68	696.345	2	8	9.1.1.732.17	8.08562	613.02	324.93	8.03	0.09	319.509
2	177.75	177.73	49.42	48.34	47.01	tr|G3H0E4|G3H0E4_CRIGR	Chondroitin sulfate proteoglycan 4 OS=Cricetulus griseus OX=10029 GN=I79_003599 PE=4 SV=1			0	97.77	VSDGMQASAPATLK				-0.00931719	1374.67	688.343	1374.68	688.348	2	8	12.1.1.808.17	10.1092	5264.1	307.53	9.59	0.09	519.201
2	177.75	177.73	49.42	48.34	47.01	tr|G3H0E4|G3H0E4_CRIGR	Chondroitin sulfate proteoglycan 4 OS=Cricetulus griseus OX=10029 GN=I79_003599 PE=4 SV=1			0	87.39	VSDGMQASAPATLK				-0.00931719	1374.67	688.343	1374.68	688.348	2	7	12.1.1.802.16	9.92758	5264.1	457.65	9.59	0.09	485.577
2	177.75	177.73	49.42	48.34	47.01	tr|G3H0E4|G3H0E4_CRIGR	Chondroitin sulfate proteoglycan 4 OS=Cricetulus griseus OX=10029 GN=I79_003599 PE=4 SV=1			0	74.53	VSDGMQASAPATLK				-0.0077359	1374.67	688.344	1374.68	688.348	2	6	9.1.1.777.19	9.41275	2664.94	224.45	9.58	0.12	368.844
2	177.75	177.73	49.42	48.34	47.01	tr|G3H0E4|G3H0E4_CRIGR	Chondroitin sulfate proteoglycan 4 OS=Cricetulus griseus OX=10029 GN=I79_003599 PE=4 SV=1			0	61.21	VSDGMQASAPATLK				-0.00931719	1374.67	688.343	1374.68	688.348	2	6	12.1.1.805.17	10.0173	5264.1	315.07	9.59	0.09	457.207
2	177.75	177.73	49.42	48.34	47.01	tr|G3H0E4|G3H0E4_CRIGR	Chondroitin sulfate proteoglycan 4 OS=Cricetulus griseus OX=10029 GN=I79_003599 PE=4 SV=1			0	46	VSDGMQASAPATLK				-0.0177474	1374.66	459.228	1374.68	459.234	3	6	9.1.1.785.4	9.64417	507.07	329.22	9.58	0.15	350.026
2	177.75	177.73	49.42	48.34	47.01	tr|G3H0E4|G3H0E4_CRIGR	Chondroitin sulfate proteoglycan 4 OS=Cricetulus griseus OX=10029 GN=I79_003599 PE=4 SV=1			0	31.98	VSDGMQASAPATLK	Oxidation(M)@5			0.00578756	1390.68	696.348	1390.68	696.345	2	6	16.1.1.748.19	8.53068	2396.9	938.65	8.48	0.09	879.106
2	177.75	177.73	49.42	48.34	47.01	tr|G3H0E4|G3H0E4_CRIGR	Chondroitin sulfate proteoglycan 4 OS=Cricetulus griseus OX=10029 GN=I79_003599 PE=4 SV=1			0	23.84	VSDGMQASAPATLK				-0.00212014	1374.68	459.234	1374.68	459.234	3	6	22.1.1.780.5	9.50773	2519.16	2413.64	9.5	0.12	1386.7
2	177.75	177.73	49.42	48.34	47.01	tr|G3H0E4|G3H0E4_CRIGR	Chondroitin sulfate proteoglycan 4 OS=Cricetulus griseus OX=10029 GN=I79_003599 PE=4 SV=1			0	18.85	VSDGMQASAPATLK				-0.0194818	1374.66	459.228	1374.68	459.234	3	5	11.1.1.764.7	9.43472	1007.55	248.29	9.55	0.12	270.174
2	177.75	177.73	49.42	48.34	47.01	tr|G3H0E4|G3H0E4_CRIGR	Chondroitin sulfate proteoglycan 4 OS=Cricetulus griseus OX=10029 GN=I79_003599 PE=4 SV=1			0	39.79	VVAQKQVLLSLEGSR	Delta:H(2)C(2)(K)@5; Deamidated(Q)@6		missed K-Q@5	0.01357	1652.96	551.994	1652.95	551.989	3	7	8.1.1.941.6	14.459	18203.7	6531	14.54	0.15	1267.98
2	177.75	177.73	49.42	48.34	47.01	tr|G3H0E4|G3H0E4_CRIGR	Chondroitin sulfate proteoglycan 4 OS=Cricetulus griseus OX=10029 GN=I79_003599 PE=4 SV=1			0	39.79	VVAQKQVLLSLEGSR	Deamidated(Q)@4; Delta:H(2)C(2)(K)@5		missed K-Q@5	0.01357	1652.96	551.994	1652.95	551.989	3	7	8.1.1.941.6	14.459	18203.7	6531	14.54	0.15	1267.98
2	177.75	177.73	49.42	48.34	47.01	tr|G3H0E4|G3H0E4_CRIGR	Chondroitin sulfate proteoglycan 4 OS=Cricetulus griseus OX=10029 GN=I79_003599 PE=4 SV=1			0	31.96	VVAQKQVLLSLEGSR	Delta:H(2)C(2)@N-term; Deamidated(Q)@6		missed K-Q@5	0.0308427	1652.98	552	1652.95	551.989	3	8	9.1.1.974.6	15.408	2889.25	521.87	15.15	0.18	726.097
2	177.75	177.73	49.42	48.34	47.01	tr|G3H0E4|G3H0E4_CRIGR	Chondroitin sulfate proteoglycan 4 OS=Cricetulus griseus OX=10029 GN=I79_003599 PE=4 SV=1			0	31.96	VVAQKQVLLSLEGSR	Delta:H(2)C(2)@N-term; Deamidated(Q)@4		missed K-Q@5	0.0308427	1652.98	552	1652.95	551.989	3	8	9.1.1.974.6	15.408	2889.25	521.87	15.15	0.18	726.097
2	177.75	177.73	49.42	48.34	47.01	tr|G3H0E4|G3H0E4_CRIGR	Chondroitin sulfate proteoglycan 4 OS=Cricetulus griseus OX=10029 GN=I79_003599 PE=4 SV=1			0	16.82	VVAQKQVLLSLEGSR	Deamidated(Q)@4		missed K-Q@5	-0.0209487	1626.91	543.31	1626.93	543.317	3	7	9.1.1.1169.7	21.3304	1644.73	1299.47	21.38	0.15	730.051
2	177.75	177.73	49.42	48.34	47.01	tr|G3H0E4|G3H0E4_CRIGR	Chondroitin sulfate proteoglycan 4 OS=Cricetulus griseus OX=10029 GN=I79_003599 PE=4 SV=1			0	16.82	VVAQKQVLLSLEGSR	Deamidated(Q)@6		missed K-Q@5	-0.0209487	1626.91	543.31	1626.93	543.317	3	7	9.1.1.1169.7	21.3304	1644.73	1299.47	21.38	0.15	730.051
2	177.75	177.73	49.42	48.34	47.01	tr|G3H0E4|G3H0E4_CRIGR	Chondroitin sulfate proteoglycan 4 OS=Cricetulus griseus OX=10029 GN=I79_003599 PE=4 SV=1			0	18.8	VYAHGGGGTQQDSFR			cleaved L-V@N-term	-0.0131765	1578.7	527.242	1578.72	527.246	3	6	18.1.1.730.10	7.76373	323.24	302.15	7.75	0.09	444.478
2	177.75	177.73	49.42	48.34	47.01	tr|G3H0E4|G3H0E4_CRIGR	Chondroitin sulfate proteoglycan 4 OS=Cricetulus griseus OX=10029 GN=I79_003599 PE=4 SV=1			0	99	YPEPFWEAHDTIGLLLSSPPAR				0.0721263	2495.32	832.781	2495.25	832.757	3	10	18.1.1.1423.12	28.5733	1000.54	827.29	28.56	0.15	1212.34
3	163.11	163.11	66.58	65.42	63.93	tr|G3HBI1|G3HBI1_CRIGR	Peroxidasin-like OS=Cricetulus griseus OX=10029 GN=I79_007809 PE=4 SV=1			2	99	AEGNPKPEIIWLR				-0.00712203	1521.82	508.282	1521.83	508.284	3	12	8.1.1.1013.8	16.6268	11761.1	3585.5	16.52	0.12	1276.74
3	163.11	163.11	66.58	65.42	63.93	tr|G3HBI1|G3HBI1_CRIGR	Peroxidasin-like OS=Cricetulus griseus OX=10029 GN=I79_007809 PE=4 SV=1			2	99	AFFSPFR				-0.00955858	870.429	436.222	870.439	436.227	2	7	8.1.1.1032.2	17.1969	5469.68	4597.05	17.13	0.36	1109.37
3	163.11	163.11	66.58	65.42	63.93	tr|G3HBI1|G3HBI1_CRIGR	Peroxidasin-like OS=Cricetulus griseus OX=10029 GN=I79_007809 PE=4 SV=1			2	99	AGEIFER				0.00592473	820.414	411.214	820.408	411.211	2	8	9.1.1.757.5	8.81845	737.71	222.26	9.02	0.26	263.742
3	163.11	163.11	66.58	65.42	63.93	tr|G3HBI1|G3HBI1_CRIGR	Peroxidasin-like OS=Cricetulus griseus OX=10029 GN=I79_007809 PE=4 SV=1			2	99	ANEQLGLTSMHTLWFR				0.011248	1902.95	952.483	1902.94	952.478	2	12	7.1.1.1206.19	22.6522	18.1864	18.1864			1052.58
3	163.11	163.11	66.58	65.42	63.93	tr|G3HBI1|G3HBI1_CRIGR	Peroxidasin-like OS=Cricetulus griseus OX=10029 GN=I79_007809 PE=4 SV=1			2	99	AVYENGFNTPR				-0.00397797	1266.6	634.305	1266.6	634.307	2	13	7.1.1.780.11	9.74323	11673.1	3227.63	9.61	0.12	2297.91
3	163.11	163.11	66.58	65.42	63.93	tr|G3HBI1|G3HBI1_CRIGR	Peroxidasin-like OS=Cricetulus griseus OX=10029 GN=I79_007809 PE=4 SV=1			2	99	CMFFVR	Propionamide(C)@1			-0.00216092	872.401	437.208	872.404	437.209	2	7	17.1.1.1042.6	15.6239	1893.67	1693.94	15.65	0.15	880.018
3	163.11	163.11	66.58	65.42	63.93	tr|G3HBI1|G3HBI1_CRIGR	Peroxidasin-like OS=Cricetulus griseus OX=10029 GN=I79_007809 PE=4 SV=1			2	99	DENESPIPCFLAGDHR	Propionamide(C)@9			-0.00867544	1869.82	624.282	1869.83	624.284	3	8	12.1.1.1071.16	18.1146	1727.19	1641.45	18.16	0.24	1961.97
3	163.11	163.11	66.58	65.42	63.93	tr|G3HBI1|G3HBI1_CRIGR	Peroxidasin-like OS=Cricetulus griseus OX=10029 GN=I79_007809 PE=4 SV=1			2	99	DGDRLWYENPGVFSPAQLTQLK			missed R-L@4	0.0173564	2533.28	845.433	2533.26	845.427	3	16	7.1.1.1302.12	25.56	1449.21	1278.36	25.52	0.15	1942.21
3	163.11	163.11	66.58	65.42	63.93	tr|G3HBI1|G3HBI1_CRIGR	Peroxidasin-like OS=Cricetulus griseus OX=10029 GN=I79_007809 PE=4 SV=1			2	99	DGVQVTESGK				-0.00625527	1018.49	510.251	1018.49	510.254	2	12	23.1.1.632.8	7.58375	3436.21	3325.86	7.58	0.15	2565.55
3	163.11	163.11	66.58	65.42	63.93	tr|G3HBI1|G3HBI1_CRIGR	Peroxidasin-like OS=Cricetulus griseus OX=10029 GN=I79_007809 PE=4 SV=1			2	99	DHGIPPYHDYR				-0.0130718	1368.61	457.21	1368.62	457.214	3	10	9.1.1.736.7	8.19935	360.07	347.64	8.22	0.4	300.586
3	163.11	163.11	66.58	65.42	63.93	tr|G3HBI1|G3HBI1_CRIGR	Peroxidasin-like OS=Cricetulus griseus OX=10029 GN=I79_007809 PE=4 SV=1			2	99	DPYTVGQAR				-0.00543586	1005.48	503.748	1005.49	503.751	2	13	22.1.1.730.9	8.01135	19989.8	16247.2	8.03	0.09	10624.9
3	163.11	163.11	66.58	65.42	63.93	tr|G3HBI1|G3HBI1_CRIGR	Peroxidasin-like OS=Cricetulus griseus OX=10029 GN=I79_007809 PE=4 SV=1			2	99	EQINQLTSYIDASNVYGSTDHEAR				0.00472038	2710.25	904.425	2710.25	904.423	3	19	7.1.1.1083.21	18.9461	12632.4	12433.4	18.95	0.12	8652.62
3	163.11	163.11	66.58	65.42	63.93	tr|G3HBI1|G3HBI1_CRIGR	Peroxidasin-like OS=Cricetulus griseus OX=10029 GN=I79_007809 PE=4 SV=1			2	99	FGHTLINPLLYR				-0.0155773	1442.79	481.937	1442.8	481.942	3	11	7.1.1.1070.4	18.5361	12513.7	6115.62	18.44	0.15	1440.07
3	163.11	163.11	66.58	65.42	63.93	tr|G3HBI1|G3HBI1_CRIGR	Peroxidasin-like OS=Cricetulus griseus OX=10029 GN=I79_007809 PE=4 SV=1			2	99	FHISPEGFLTINDVGTADAGR				0.00572894	2216.09	739.705	2216.09	739.703	3	13	7.1.1.1209.14	22.7381	975.95	682.51	22.69	0.12	1663.21
3	163.11	163.11	66.58	65.42	63.93	tr|G3HBI1|G3HBI1_CRIGR	Peroxidasin-like OS=Cricetulus griseus OX=10029 GN=I79_007809 PE=4 SV=1			2	99	FHISPEGFLTINDVGTADAGRYECVAR	Deamidated(N)@12; Propionamide(C)@24		missed R-Y@21	0.00363112	3009.43	753.365	3009.43	753.365	4	11	18.1.1.1232.13	22.8129	2013.47	768.8	22.71	0.15	1373.35
3	163.11	163.11	66.58	65.42	63.93	tr|G3HBI1|G3HBI1_CRIGR	Peroxidasin-like OS=Cricetulus griseus OX=10029 GN=I79_007809 PE=4 SV=1			2	99	FIMEMQTVITDLRK			missed R-K@13	-0.00551059	1723.89	575.639	1723.9	575.641	3	7	11.1.1.1224.7	23.3636	2622.89	2073.21	23.41	0.12	998.941
3	163.11	163.11	66.58	65.42	63.93	tr|G3HBI1|G3HBI1_CRIGR	Peroxidasin-like OS=Cricetulus griseus OX=10029 GN=I79_007809 PE=4 SV=1			2	99	GDRTPLPTDPR			missed R-T@3	-0.00835844	1223.62	408.88	1223.63	408.883	3	7	13.1.1.751.4	8.12625	259.22	252.62	8.15	0.12	338.323
3	163.11	163.11	66.58	65.42	63.93	tr|G3HBI1|G3HBI1_CRIGR	Peroxidasin-like OS=Cricetulus griseus OX=10029 GN=I79_007809 PE=4 SV=1			2	99	GLASLEQLYLHFNQIETLDPESFQHLPK				0.0244218	3266.69	817.679	3266.66	817.673	4	9	17.1.1.1545.11	30.8078	2760.55	1724.29	30.7	0.24	837.415
3	163.11	163.11	66.58	65.42	63.93	tr|G3HBI1|G3HBI1_CRIGR	Peroxidasin-like OS=Cricetulus griseus OX=10029 GN=I79_007809 PE=4 SV=1			2	99	GLFGVAGK				-0.00400686	747.424	374.719	747.428	374.721	2	9	20.1.1.858.2	11.7238	11774.6	3010.82	11.84	0.21	1033.21
3	163.11	163.11	66.58	65.42	63.93	tr|G3HBI1|G3HBI1_CRIGR	Peroxidasin-like OS=Cricetulus griseus OX=10029 GN=I79_007809 PE=4 SV=1			2	99	GQFNAFSYHFR				-0.0148858	1372.62	458.546	1372.63	458.551	3	10	8.1.1.966.2	15.2189	18063.6	3260.56	15.03	0.15	641.438
3	163.11	163.11	66.58	65.42	63.93	tr|G3HBI1|G3HBI1_CRIGR	Peroxidasin-like OS=Cricetulus griseus OX=10029 GN=I79_007809 PE=4 SV=1			2	99	GRDHGIPPYHDYR			missed R-D@2	0.00423304	1581.75	396.444	1581.74	396.443	4	12	21.1.1.675.6	8.23917	3244.45	1390.32	8.08	0.12	2507.36
3	163.11	163.11	66.58	65.42	63.93	tr|G3HBI1|G3HBI1_CRIGR	Peroxidasin-like OS=Cricetulus griseus OX=10029 GN=I79_007809 PE=4 SV=1			2	99	GYDPSVNAGIFNAFATAAFR				-0.00461872	2088	697.008	2088.01	697.009	3	19	7.1.1.1419.7	29.1304	4070.67	2905.77	29.06	0.15	1965.68
3	163.11	163.11	66.58	65.42	63.93	tr|G3HBI1|G3HBI1_CRIGR	Peroxidasin-like OS=Cricetulus griseus OX=10029 GN=I79_007809 PE=4 SV=1			2	99	GYPQPVIAWTK				-0.00822552	1258.66	630.339	1258.67	630.343	2	11	8.1.1.1008.13	16.48	19084.4	18712	16.5	0.15	5134.17
3	163.11	163.11	66.58	65.42	63.93	tr|G3HBI1|G3HBI1_CRIGR	Peroxidasin-like OS=Cricetulus griseus OX=10029 GN=I79_007809 PE=4 SV=1			2	99	HLEGPATNDLKK			missed K-K@11	-0.00282766	1321.7	441.573	1321.7	441.574	3	15	22.1.1.720.7	7.70837	6211.44	5749.49	7.7	0.06	4909.86
3	163.11	163.11	66.58	65.42	63.93	tr|G3HBI1|G3HBI1_CRIGR	Peroxidasin-like OS=Cricetulus griseus OX=10029 GN=I79_007809 PE=4 SV=1			2	99	HLVLSSGTLR				-0.000373562	1081.62	541.819	1081.62	541.819	2	12	19.1.1.806.16	10.4389	8882.83	2933.8	10.33	0.12	1342.71
3	163.11	163.11	66.58	65.42	63.93	tr|G3HBI1|G3HBI1_CRIGR	Peroxidasin-like OS=Cricetulus griseus OX=10029 GN=I79_007809 PE=4 SV=1			2	99	IAAELLK				0.000296891	756.475	379.245	756.475	379.245	2	10	20.1.1.829.5	10.853	22526.5	9432.22	10.94	0.12	2299.81
3	163.11	163.11	66.58	65.42	63.93	tr|G3HBI1|G3HBI1_CRIGR	Peroxidasin-like OS=Cricetulus griseus OX=10029 GN=I79_007809 PE=4 SV=1			2	99	ILCDNSDNITR	Propionamide(C)@3; Deamidated(N)@8			0.00145912	1334.62	668.315	1334.61	668.314	2	7	1.1.1.792.8	8.87692	9.29647	9.29647			161.778
3	163.11	163.11	66.58	65.42	63.93	tr|G3HBI1|G3HBI1_CRIGR	Peroxidasin-like OS=Cricetulus griseus OX=10029 GN=I79_007809 PE=4 SV=1			2	99	ILGEVGMK				-0.00558787	845.462	423.738	845.468	423.741	2	8	8.1.1.796.6	10.0438	1605.6	1519.04	10.04	0.12	834.775
3	163.11	163.11	66.58	65.42	63.93	tr|G3HBI1|G3HBI1_CRIGR	Peroxidasin-like OS=Cricetulus griseus OX=10029 GN=I79_007809 PE=4 SV=1			2	99	IPSSAFEDLENLK				-0.000862619	1461.73	731.874	1461.74	731.875	2	11	11.1.1.1104.14	19.7583	2042.89	1802.09	19.71	0.15	2413.24
3	163.11	163.11	66.58	65.42	63.93	tr|G3HBI1|G3HBI1_CRIGR	Peroxidasin-like OS=Cricetulus griseus OX=10029 GN=I79_007809 PE=4 SV=1			2	99	IREIQPGAFR			missed R-E@2	-0.00320972	1185.66	396.227	1185.66	396.228	3	8	19.1.1.800.5	10.2482	2210.45	501.24	10.12	0.12	470.717
3	163.11	163.11	66.58	65.42	63.93	tr|G3HBI1|G3HBI1_CRIGR	Peroxidasin-like OS=Cricetulus griseus OX=10029 GN=I79_007809 PE=4 SV=1			2	99	ISGVALHDQGQYECQAVNIIGSQK	Propionamide(C)@14			0.0106885	2628.31	877.11	2628.3	877.106	3	17	8.1.1.1012.21	16.6076	3348.97	2067.73	16.68	0.15	1478.18
3	163.11	163.11	66.58	65.42	63.93	tr|G3HBI1|G3HBI1_CRIGR	Peroxidasin-like OS=Cricetulus griseus OX=10029 GN=I79_007809 PE=4 SV=1			2	99	ITHLVPGTFSHLESMK				0.00424684	1795.93	599.652	1795.93	599.65	3	14	17.1.1.1068.16	16.422	4174.35	3344.01	16.47	0.15	1554.27
3	163.11	163.11	66.58	65.42	63.93	tr|G3HBI1|G3HBI1_CRIGR	Peroxidasin-like OS=Cricetulus griseus OX=10029 GN=I79_007809 PE=4 SV=1			2	99	ITSEPQDADVTSGNTVYFTCR	Deamidated(Q)@6; Propionamide(C)@20			0.0384861	2375.1	792.706	2375.06	792.694	3	13	22.1.1.956.19	14.7927	1440.08	1329.93	14.8	0.15	1642.45
3	163.11	163.11	66.58	65.42	63.93	tr|G3HBI1|G3HBI1_CRIGR	Peroxidasin-like OS=Cricetulus griseus OX=10029 GN=I79_007809 PE=4 SV=1			2	99	IVGAEIQHITYR				-0.00296725	1398.76	700.387	1398.76	700.388	2	14	8.1.1.846.16	11.5963	2831.98	2143.99	11.55	0.12	1588.96
3	163.11	163.11	66.58	65.42	63.93	tr|G3HBI1|G3HBI1_CRIGR	Peroxidasin-like OS=Cricetulus griseus OX=10029 GN=I79_007809 PE=4 SV=1			2	99	IVNEGGIDPLLR				-0.00771227	1294.72	648.366	1294.72	648.37	2	11	8.1.1.1008.16	16.4825	16914.8	1933.34	16.22	0.21	2227.51
3	163.11	163.11	66.58	65.42	63.93	tr|G3HBI1|G3HBI1_CRIGR	Peroxidasin-like OS=Cricetulus griseus OX=10029 GN=I79_007809 PE=4 SV=1			2	99	KIVGAEIQHITYR			missed K-I@1	-0.00190716	1526.86	509.959	1526.86	509.96	3	15	7.1.1.797.14	10.2693	7406.46	5935.55	10.22	0.09	2572.32
3	163.11	163.11	66.58	65.42	63.93	tr|G3HBI1|G3HBI1_CRIGR	Peroxidasin-like OS=Cricetulus griseus OX=10029 GN=I79_007809 PE=4 SV=1			2	99	LDENFEPIPQGHVPLHK				-0.00482114	1969	493.257	1969.01	493.259	4	11	8.1.1.919.8	13.7887	11717.6	4668.12	13.87	0.12	1658.55
3	163.11	163.11	66.58	65.42	63.93	tr|G3HBI1|G3HBI1_CRIGR	Peroxidasin-like OS=Cricetulus griseus OX=10029 GN=I79_007809 PE=4 SV=1			2	99	LDSNALHCDCEILWLADLLK	Propionamide(C)@8; Propionamide(C)@10			-0.00736888	2426.19	809.737	2426.2	809.74	3	17	18.1.1.1542.8	32.2265	2237.23	2101.38	32.21	0.15	1228.18
3	163.11	163.11	66.58	65.42	63.93	tr|G3HBI1|G3HBI1_CRIGR	Peroxidasin-like OS=Cricetulus griseus OX=10029 GN=I79_007809 PE=4 SV=1			2	99	LFLHNNR				-0.00116567	912.492	457.253	912.493	457.254	2	8	17.1.1.812.5	8.67117	1000.35	897.8	8.63	0.12	307.832
3	163.11	163.11	66.58	65.42	63.93	tr|G3HBI1|G3HBI1_CRIGR	Peroxidasin-like OS=Cricetulus griseus OX=10029 GN=I79_007809 PE=4 SV=1			2	99	LFSMAHTVALDLAAINIQR	Oxidation(M)@4			0.00217807	2099.12	700.715	2099.12	700.714	3	18	7.1.1.1216.8	22.9434	4970.23	2408.32	23.02	0.15	2120.24
3	163.11	163.11	66.58	65.42	63.93	tr|G3HBI1|G3HBI1_CRIGR	Peroxidasin-like OS=Cricetulus griseus OX=10029 GN=I79_007809 PE=4 SV=1			2	99	LGPTLMCLLSTQFR	Propionamide(C)@7			-0.00837729	1649.86	825.935	1649.86	825.939	2	22	7.1.1.1406.13	28.7468	3031.23	2552.45	28.77	0.09	2684.89
3	163.11	163.11	66.58	65.42	63.93	tr|G3HBI1|G3HBI1_CRIGR	Peroxidasin-like OS=Cricetulus griseus OX=10029 GN=I79_007809 PE=4 SV=1			2	99	LNLLDDGTLMIQNTQEADEGVYQCMAK	Propionamide(C)@24; Oxidation(M)@25			0.00636126	3099.43	1034.15	3099.42	1034.15	3	22	21.1.1.1232.11	25.0534	1132.96	754.15	24.98	0.18	686.533
3	163.11	163.11	66.58	65.42	63.93	tr|G3HBI1|G3HBI1_CRIGR	Peroxidasin-like OS=Cricetulus griseus OX=10029 GN=I79_007809 PE=4 SV=1			2	99	LNPHWDGDTVYHETR				0.0030782	1838.84	613.953	1838.83	613.952	3	14	7.1.1.789.15	10.0233	3905.18	3751.34	10.01	0.09	3022.48
3	163.11	163.11	66.58	65.42	63.93	tr|G3HBI1|G3HBI1_CRIGR	Peroxidasin-like OS=Cricetulus griseus OX=10029 GN=I79_007809 PE=4 SV=1			2	99	LRDGDRLWYENPGVFSPAQLTQLK			missed R-D@2; missed R-L@6	-0.00538745	2802.44	701.617	2802.45	701.619	4	18	17.1.1.1322.15	24.0125	5759.88	5367.84	24.03	0.12	6542.12
3	163.11	163.11	66.58	65.42	63.93	tr|G3HBI1|G3HBI1_CRIGR	Peroxidasin-like OS=Cricetulus griseus OX=10029 GN=I79_007809 PE=4 SV=1			2	99	LSTTECVDDSGESHSNNTK	Propionamide(C)@6			0.00954548	2093.89	698.971	2093.88	698.968	3	22	23.1.1.633.19	7.62328	30421.1	17577.8	7.57	0.06	10701
3	163.11	163.11	66.58	65.42	63.93	tr|G3HBI1|G3HBI1_CRIGR	Peroxidasin-like OS=Cricetulus griseus OX=10029 GN=I79_007809 PE=4 SV=1			2	99	LWYENPGVFSPAQLTQLK				-0.00526603	2090.08	697.7	2090.08	697.702	3	23	7.1.1.1316.13	25.9858	4792.8	4705.44	25.97	0.12	4644.39
3	163.11	163.11	66.58	65.42	63.93	tr|G3HBI1|G3HBI1_CRIGR	Peroxidasin-like OS=Cricetulus griseus OX=10029 GN=I79_007809 PE=4 SV=1			2	99	LYGSTLNIDLFPALMVEDLVPGSR				0.00172901	2619.36	874.129	2619.36	874.128	3	16	7.1.1.1677.6	36.8863	883.77	369.36	36.77	0.16	258.901
3	163.11	163.11	66.58	65.42	63.93	tr|G3HBI1|G3HBI1_CRIGR	Peroxidasin-like OS=Cricetulus griseus OX=10029 GN=I79_007809 PE=4 SV=1			2	99	MRVPSQLLNTELTER			missed R-V@2	-0.00201325	1785.94	596.32	1785.94	596.321	3	11	8.1.1.1035.11	17.2957	8795.13	2736.7	17.19	0.12	1432.04
3	163.11	163.11	66.58	65.42	63.93	tr|G3HBI1|G3HBI1_CRIGR	Peroxidasin-like OS=Cricetulus griseus OX=10029 GN=I79_007809 PE=4 SV=1			2	99	NEIQSIDR				-0.00325782	973.48	487.747	973.483	487.749	2	8	13.1.1.749.4	8.06945	191.08	159.8	8.03	0.12	117.728
3	163.11	163.11	66.58	65.42	63.93	tr|G3HBI1|G3HBI1_CRIGR	Peroxidasin-like OS=Cricetulus griseus OX=10029 GN=I79_007809 PE=4 SV=1			2	99	NGDPYVATSIVEAIATVDR				0.0107172	1990.01	664.344	1990	664.341	3	16	7.1.1.1391.7	28.2817	1530.07	981.46	28.36	0.15	847.033
3	163.11	163.11	66.58	65.42	63.93	tr|G3HBI1|G3HBI1_CRIGR	Peroxidasin-like OS=Cricetulus griseus OX=10029 GN=I79_007809 PE=4 SV=1			2	99	NLNTLLLNNNQIK				-0.00747707	1510.84	756.427	1510.85	756.431	2	17	12.1.1.1064.19	17.907	3019.36	2737.59	17.89	0.18	1667.46
3	163.11	163.11	66.58	65.42	63.93	tr|G3HBI1|G3HBI1_CRIGR	Peroxidasin-like OS=Cricetulus griseus OX=10029 GN=I79_007809 PE=4 SV=1			2	99	NLNTLLLNNNQIKR	Arg-loss@C-term		missed K-R@13	-0.00747708	1510.84	756.427	1510.85	756.431	2	17	12.1.1.1061.16	17.816	3019.36	2127.93	17.89	0.18	1533.17
3	163.11	163.11	66.58	65.42	63.93	tr|G3HBI1|G3HBI1_CRIGR	Peroxidasin-like OS=Cricetulus griseus OX=10029 GN=I79_007809 PE=4 SV=1			2	99	NTIGYSSVSMVLSVNVPDVSR	Oxidation(M)@10			0.00141805	2239.12	747.38	2239.12	747.379	3	13	17.1.1.1301.14	23.3831	3181.18	898.48	23.22	0.15	1275.74
3	163.11	163.11	66.58	65.42	63.93	tr|G3HBI1|G3HBI1_CRIGR	Peroxidasin-like OS=Cricetulus griseus OX=10029 GN=I79_007809 PE=4 SV=1			2	99	PYVATSIVEAIATVDR			cleaved D-P@N-term	-0.00136691	1703.91	568.977	1703.91	568.977	3	9	13.1.1.1397.2	27.7198	227.1	222.56	27.71	0.28	106.309
3	163.11	163.11	66.58	65.42	63.93	tr|G3HBI1|G3HBI1_CRIGR	Peroxidasin-like OS=Cricetulus griseus OX=10029 GN=I79_007809 PE=4 SV=1			2	99	QITSLESR	Gln->pyro-Glu@N-term			0.000500225	915.467	458.741	915.466	458.74	2	9	22.1.1.866.4	12.0916	4332.68	2171.83	12.03	0.12	451.803
3	163.11	163.11	66.58	65.42	63.93	tr|G3HBI1|G3HBI1_CRIGR	Peroxidasin-like OS=Cricetulus griseus OX=10029 GN=I79_007809 PE=4 SV=1			2	99	QYNGHVLPMPR	Gln->pyro-Glu@N-term			-0.0110346	1293.62	647.816	1293.63	647.822	2	15	8.1.1.929.14	14.0989	11496.9	4729.89	13.96	0.15	2040.78
3	163.11	163.11	66.58	65.42	63.93	tr|G3HBI1|G3HBI1_CRIGR	Peroxidasin-like OS=Cricetulus griseus OX=10029 GN=I79_007809 PE=4 SV=1			2	99	RIPSSAFEDLENLK			missed R-I@1	0.00134797	1617.84	540.287	1617.84	540.286	3	11	13.1.1.1092.10	18.4781	1737	1370.53	18.41	0.21	917.861
3	163.11	163.11	66.58	65.42	63.93	tr|G3HBI1|G3HBI1_CRIGR	Peroxidasin-like OS=Cricetulus griseus OX=10029 GN=I79_007809 PE=4 SV=1			2	99	SGKPLLPFATGPPTECTR	Propionamide(C)@16			-0.00672924	1941.99	648.338	1942	648.34	3	18	8.1.1.1005.15	16.3902	9507.38	9199.79	16.38	0.12	5767.32
3	163.11	163.11	66.58	65.42	63.93	tr|G3HBI1|G3HBI1_CRIGR	Peroxidasin-like OS=Cricetulus griseus OX=10029 GN=I79_007809 PE=4 SV=1			2	99	SGKPLLPFATGPPTECTRDENESPIPCFLAGDHR	Propionamide(C)@16; Propionamide(C)@27		missed R-D@18	0.0314928	3793.85	759.777	3793.82	759.771	5	17	18.1.1.1238.14	22.9945	14495.4	11404	22.95	0.15	4546.52
3	163.11	163.11	66.58	65.42	63.93	tr|G3HBI1|G3HBI1_CRIGR	Peroxidasin-like OS=Cricetulus griseus OX=10029 GN=I79_007809 PE=4 SV=1			2	99	SSPVCGSGMTSLLMNSVYPR	Propionamide(C)@5			-0.00601237	2156	719.674	2156.01	719.676	3	13	8.1.1.1246.7	23.6601	1650.75	1438.32	23.71	0.15	1241.96
3	163.11	163.11	66.58	65.42	63.93	tr|G3HBI1|G3HBI1_CRIGR	Peroxidasin-like OS=Cricetulus griseus OX=10029 GN=I79_007809 PE=4 SV=1			2	99	SVATITPEELNCERPR	Propionamide(C)@12			0.00112381	1884.94	629.32	1884.94	629.319	3	11	16.1.1.896.18	13.0274	1745.35	1239.01	12.98	0.12	754.368
3	163.11	163.11	66.58	65.42	63.93	tr|G3HBI1|G3HBI1_CRIGR	Peroxidasin-like OS=Cricetulus griseus OX=10029 GN=I79_007809 PE=4 SV=1			2	99	THDGTCNNLQHPMWGASLTAFER	Propionamide(C)@6			0.0162729	2656.21	665.059	2656.19	665.055	4	13	8.1.1.1078.15	18.6012	5089.16	4836.76	18.58	0.12	1738.32
3	163.11	163.11	66.58	65.42	63.93	tr|G3HBI1|G3HBI1_CRIGR	Peroxidasin-like OS=Cricetulus griseus OX=10029 GN=I79_007809 PE=4 SV=1			2	99	THLFDSRPHSPNDLLALFR				-0.00750365	2235.15	746.056	2235.15	746.059	3	10	7.1.1.1237.16	23.5837	1557.37	831.59	23.45	0.24	1648.75
3	163.11	163.11	66.58	65.42	63.93	tr|G3HBI1|G3HBI1_CRIGR	Peroxidasin-like OS=Cricetulus griseus OX=10029 GN=I79_007809 PE=4 SV=1			2	99	TPLPTDPR				0.00046208	895.477	448.746	895.476	448.745	2	9	22.1.1.744.4	8.42867	13099.2	10089.5	8.39	0.06	3283.56
3	163.11	163.11	66.58	65.42	63.93	tr|G3HBI1|G3HBI1_CRIGR	Peroxidasin-like OS=Cricetulus griseus OX=10029 GN=I79_007809 PE=4 SV=1			2	99	TVALDLAAINIQR			cleaved H-T@N-term	-0.00150905	1396.8	699.408	1396.8	699.409	2	16	13.1.1.1201.15	21.7877	741.53	587.63	21.83	0.15	615.769
3	163.11	163.11	66.58	65.42	63.93	tr|G3HBI1|G3HBI1_CRIGR	Peroxidasin-like OS=Cricetulus griseus OX=10029 GN=I79_007809 PE=4 SV=1			2	99	TYAQSGNAQAAATCEYPR	Propionamide(C)@14			-0.0135812	1971.86	658.294	1971.87	658.299	3	12	9.1.1.745.20	8.48475	539.74	525.96	8.49	0.09	796.498
3	163.11	163.11	66.58	65.42	63.93	tr|G3HBI1|G3HBI1_CRIGR	Peroxidasin-like OS=Cricetulus griseus OX=10029 GN=I79_007809 PE=4 SV=1			2	99	TYAQSGNAQAAATCEYPRR	Propionamide(C)@14; Arg-loss@C-term		missed R-R@18	0.0288522	1971.9	986.959	1971.87	986.945	2	27	22.1.1.749.21	8.5909	2734.14	2552.89	8.57	0.09	3594.78
3	163.11	163.11	66.58	65.42	63.93	tr|G3HBI1|G3HBI1_CRIGR	Peroxidasin-like OS=Cricetulus griseus OX=10029 GN=I79_007809 PE=4 SV=1			2	99	VAEFPHGYSNCEDIPR	Propionamide(C)@11			0.00176823	1903.85	635.625	1903.85	635.625	3	17	7.1.1.831.15	11.322	5111.15	4707.54	11.31	0.12	3312.08
3	163.11	163.11	66.58	65.42	63.93	tr|G3HBI1|G3HBI1_CRIGR	Peroxidasin-like OS=Cricetulus griseus OX=10029 GN=I79_007809 PE=4 SV=1			2	99	VPSQLLNTELTER				-0.000256918	1498.8	750.407	1498.8	750.407	2	20	8.1.1.973.18	15.4359	12288.9	8570.68	15.51	0.17	4697.46
3	163.11	163.11	66.58	65.42	63.93	tr|G3HBI1|G3HBI1_CRIGR	Peroxidasin-like OS=Cricetulus griseus OX=10029 GN=I79_007809 PE=4 SV=1			2	99	VQQDVFR				-0.00705526	890.454	446.234	890.461	446.238	2	7	21.1.1.699.7	8.96993	8341.82	1446.95	8.78	0.09	836.426
3	163.11	163.11	66.58	65.42	63.93	tr|G3HBI1|G3HBI1_CRIGR	Peroxidasin-like OS=Cricetulus griseus OX=10029 GN=I79_007809 PE=4 SV=1			2	99	VVAHLTVQPR				0.00411179	1118.66	560.337	1118.66	560.335	2	16	18.1.1.771.14	8.99695	9002.7	5461.37	8.93	0.09	2527.65
3	163.11	163.11	66.58	65.42	63.93	tr|G3HBI1|G3HBI1_CRIGR	Peroxidasin-like OS=Cricetulus griseus OX=10029 GN=I79_007809 PE=4 SV=1			2	99	VVIEGQTVDFQCEAK	Propionamide(C)@12			-0.0117201	1735.83	868.924	1735.85	868.93	2	13	1.1.1.1000.10	14.9325	203.08	171.07	14.88	0.15	171.316
3	163.11	163.11	66.58	65.42	63.93	tr|G3HBI1|G3HBI1_CRIGR	Peroxidasin-like OS=Cricetulus griseus OX=10029 GN=I79_007809 PE=4 SV=1			2	99	VWQDCCEDCR	Propionamide(C)@5; Propionamide(C)@6; Propionamide(C)@9			-0.00250929	1468.55	735.283	1468.55	735.284	2	14	22.1.1.739.16	8.28787	2821.95	2752.55	8.3	0.09	4345.01
3	163.11	163.11	66.58	65.42	63.93	tr|G3HBI1|G3HBI1_CRIGR	Peroxidasin-like OS=Cricetulus griseus OX=10029 GN=I79_007809 PE=4 SV=1			2	99	YLYLYK				-0.00349855	861.46	431.737	861.464	431.739	2	8	21.1.1.814.3	12.4329	3629.2	3172.11	12.49	0.15	1017.15
3	163.11	163.11	66.58	65.42	63.93	tr|G3HBI1|G3HBI1_CRIGR	Peroxidasin-like OS=Cricetulus griseus OX=10029 GN=I79_007809 PE=4 SV=1			2	99	YPRDPYTVGQAR			missed R-D@3	-0.013688	1421.69	474.904	1421.71	474.909	3	9	12.1.1.753.7	8.4924	1254.51	1125.93	8.51	0.09	1102.57
3	163.11	163.11	66.58	65.42	63.93	tr|G3HBI1|G3HBI1_CRIGR	Peroxidasin-like OS=Cricetulus griseus OX=10029 GN=I79_007809 PE=4 SV=1			1.82391	98.83	EIQPGAFR				0.00176573	916.478	459.247	916.477	459.246	2	9	22.1.1.771.5	9.23483	10448.7	9914.34	9.26	0.18	3171.03
3	163.11	163.11	66.58	65.42	63.93	tr|G3HBI1|G3HBI1_CRIGR	Peroxidasin-like OS=Cricetulus griseus OX=10029 GN=I79_007809 PE=4 SV=1			1.49485	99	PHSPNDLLALFR			cleaved R-P@N-term	-0.00796278	1378.73	460.583	1378.74	460.586	3	11	16.1.1.1234.2	23.2628	1179.12	1031.43	23.29	0.12	257.565
3	163.11	163.11	66.58	65.42	63.93	tr|G3HBI1|G3HBI1_CRIGR	Peroxidasin-like OS=Cricetulus griseus OX=10029 GN=I79_007809 PE=4 SV=1			1.12494	99	ATGPPTECTR	Propionamide(C)@8		cleaved F-A@N-term	-0.00617683	1102.5	552.258	1102.51	552.261	2	13	18.1.1.719.8	7.4301	1740.74	1644.64	7.44	0.06	1334.74
3	163.11	163.11	66.58	65.42	63.93	tr|G3HBI1|G3HBI1_CRIGR	Peroxidasin-like OS=Cricetulus griseus OX=10029 GN=I79_007809 PE=4 SV=1			1.10791	99	GDPYVATSIVEAIATVDR			cleaved N-G@N-term	-0.0135236	1875.94	626.322	1875.96	626.327	3	10	20.1.1.1418.3	28.6687	427.3	122.13	28.75	0.15	105.838
3	163.11	163.11	66.58	65.42	63.93	tr|G3HBI1|G3HBI1_CRIGR	Peroxidasin-like OS=Cricetulus griseus OX=10029 GN=I79_007809 PE=4 SV=1			1.05552	93.5	MLGEYRGYDPSVNAGIFNAFATAAFR			missed R-G@6	-0.0168096	2837.34	946.788	2837.36	946.794	3	8	8.1.1.1415.21	28.8372	13.3634	13.3634			386.807
3	163.11	163.11	66.58	65.42	63.93	tr|G3HBI1|G3HBI1_CRIGR	Peroxidasin-like OS=Cricetulus griseus OX=10029 GN=I79_007809 PE=4 SV=1			0.906578	99	SVNVPDVSR			cleaved L-S@N-term	-0.00397613	971.5	486.757	971.504	486.759	2	9	17.1.1.846.5	9.70695	261.97	252.1	9.72	0.12	208.792
3	163.11	163.11	66.58	65.42	63.93	tr|G3HBI1|G3HBI1_CRIGR	Peroxidasin-like OS=Cricetulus griseus OX=10029 GN=I79_007809 PE=4 SV=1			0.88941	99	CLLSTQFR	Propionamide(C)@1		cleaved M-C@N-term	5.74771e-05	1037.53	519.774	1037.53	519.774	2	9	17.1.1.979.16	13.7468	4184.13	2965.82	13.79	0.12	1680.52
3	163.11	163.11	66.58	65.42	63.93	tr|G3HBI1|G3HBI1_CRIGR	Peroxidasin-like OS=Cricetulus griseus OX=10029 GN=I79_007809 PE=4 SV=1			0.856985	89.57	GGSQLSVDR				0.000349049	917.457	459.736	917.457	459.736	2	7	22.1.1.723.7	7.80007	2362.16	2250.61	7.79	0.06	1954.37
3	163.11	163.11	66.58	65.42	63.93	tr|G3HBI1|G3HBI1_CRIGR	Peroxidasin-like OS=Cricetulus griseus OX=10029 GN=I79_007809 PE=4 SV=1			0.723538	99	PGVFSPAQLTQLK			cleaved N-P@N-term	0.00493562	1384.78	693.395	1384.77	693.393	2	12	17.1.1.1188.15	19.9934	854.58	806.25	20.01	0.15	992.637
3	163.11	163.11	66.58	65.42	63.93	tr|G3HBI1|G3HBI1_CRIGR	Peroxidasin-like OS=Cricetulus griseus OX=10029 GN=I79_007809 PE=4 SV=1			0.517126	99	VTPVFASIPSDMTVEVGTNVQLPCSSQGEPEPAITWNK	Oxidation(M)@12; Propionamide(C)@24			0.0916103	4115.08	1029.78	4114.99	1029.75	4	15	19.1.1.1315.19	25.7196	1723.69	1226.82	25.76	0.15	3264.35
3	163.11	163.11	66.58	65.42	63.93	tr|G3HBI1|G3HBI1_CRIGR	Peroxidasin-like OS=Cricetulus griseus OX=10029 GN=I79_007809 PE=4 SV=1			0.424812	99	PSVNAGIFNAFATAAFR			cleaved D-P@N-term	-0.0055723	1752.89	877.452	1752.89	877.455	2	9	8.1.1.1379.18	27.7322	593.03	429.38	27.78	0.12	397.014
3	163.11	163.11	66.58	65.42	63.93	tr|G3HBI1|G3HBI1_CRIGR	Peroxidasin-like OS=Cricetulus griseus OX=10029 GN=I79_007809 PE=4 SV=1			0.395774	99	ANEQLGLTSMH	Oxidation(M)@10		cleaved H-T@C-term	-0.000994543	1215.55	608.784	1215.56	608.785	2	11	17.1.1.836.6	9.40648	238.02	215.07	9.44	0.12	141.932
3	163.11	163.11	66.58	65.42	63.93	tr|G3HBI1|G3HBI1_CRIGR	Peroxidasin-like OS=Cricetulus griseus OX=10029 GN=I79_007809 PE=4 SV=1			0.337242	62.63	DTEEEKP				-0.00499984	846.356	424.185	846.361	424.188	2	6	23.1.1.615.3	7.06592	460.03	438.35	7.06	0.09	585.098
3	163.11	163.11	66.58	65.42	63.93	tr|G3HBI1|G3HBI1_CRIGR	Peroxidasin-like OS=Cricetulus griseus OX=10029 GN=I79_007809 PE=4 SV=1			0.322393	99	SPNDLLALFR			cleaved H-S@N-term	-0.00529256	1144.62	573.317	1144.62	573.319	2	9	16.1.1.1320.9	25.8719	598.04	576.43	25.86	0.12	316.407
3	163.11	163.11	66.58	65.42	63.93	tr|G3HBI1|G3HBI1_CRIGR	Peroxidasin-like OS=Cricetulus griseus OX=10029 GN=I79_007809 PE=4 SV=1			0.274088	99	GQFNAFSYHFRG			cleaved G-R@C-term; missed R-G@11	0.00239259	1429.66	477.559	1429.65	477.558	3	10	11.1.1.938.5	14.7435	3721.92	3281.93	14.77	0.15	1349.44
3	163.11	163.11	66.58	65.42	63.93	tr|G3HBI1|G3HBI1_CRIGR	Peroxidasin-like OS=Cricetulus griseus OX=10029 GN=I79_007809 PE=4 SV=1			0.229885	51.91	LNPHWDGDTVYHETRK			missed R-K@15	0.02186	1966.95	492.745	1966.93	492.739	4	9	21.1.1.709.6	9.27447	3608.24	3555.69	9.27	0.18	3428.51
3	163.11	163.11	66.58	65.42	63.93	tr|G3HBI1|G3HBI1_CRIGR	Peroxidasin-like OS=Cricetulus griseus OX=10029 GN=I79_007809 PE=4 SV=1			0.20204	45.12	MLGEYR				-0.0116832	767.352	384.683	767.364	384.689	2	4	9.1.1.739.3	8.28685	183.3	182.74	8.28	0.15	247.058
3	163.11	163.11	66.58	65.42	63.93	tr|G3HBI1|G3HBI1_CRIGR	Peroxidasin-like OS=Cricetulus griseus OX=10029 GN=I79_007809 PE=4 SV=1			0.0888424	21.91	QGIVQR				-0.00360531	699.399	350.707	699.403	350.709	2	3	7.1.1.704.2	7.4914	138.41	137.09	7.49	0.12	110.461
3	163.11	163.11	66.58	65.42	63.93	tr|G3HBI1|G3HBI1_CRIGR	Peroxidasin-like OS=Cricetulus griseus OX=10029 GN=I79_007809 PE=4 SV=1			0.0840728	99	VAHLTVQPR			cleaved V-V@N-term	0.00349948	1019.59	510.803	1019.59	510.801	2	9	18.1.1.767.12	8.87928	1390.71	821.55	8.93	0.14	513.697
3	163.11	163.11	66.58	65.42	63.93	tr|G3HBI1|G3HBI1_CRIGR	Peroxidasin-like OS=Cricetulus griseus OX=10029 GN=I79_007809 PE=4 SV=1			0.0741724	99	GQFNAFSYHF			cleaved F-R@C-term	-0.00100979	1216.53	609.272	1216.53	609.272	2	11	8.1.1.1112.6	19.6266	1928.61	1863.49	19.65	0.12	864.746
3	163.11	163.11	66.58	65.42	63.93	tr|G3HBI1|G3HBI1_CRIGR	Peroxidasin-like OS=Cricetulus griseus OX=10029 GN=I79_007809 PE=4 SV=1			0.0721166	97.16	VLSVNVPDVSR			cleaved M-V@N-term	0.01013	1183.67	592.84	1183.66	592.835	2	8	17.1.1.1031.11	15.295	649.14	566.8	15.25	0.18	388.909
3	163.11	163.11	66.58	65.42	63.93	tr|G3HBI1|G3HBI1_CRIGR	Peroxidasin-like OS=Cricetulus griseus OX=10029 GN=I79_007809 PE=4 SV=1			0.0362122	96.31	LVLSSGTLR			cleaved H-L@N-term	-0.00273687	944.563	473.289	944.565	473.29	2	9	18.1.1.885.13	12.4083	3107.97	1044.14	12.27	0.15	550.523
3	163.11	163.11	66.58	65.42	63.93	tr|G3HBI1|G3HBI1_CRIGR	Peroxidasin-like OS=Cricetulus griseus OX=10029 GN=I79_007809 PE=4 SV=1			0.00788852	71.17	LSSGTLR			cleaved V-L@N-term	0.00389416	732.417	367.216	732.413	367.214	2	5	18.1.1.733.2	7.84165	185.08	180.53	7.84	0.15	128.955
3	163.11	163.11	66.58	65.42	63.93	tr|G3HBI1|G3HBI1_CRIGR	Peroxidasin-like OS=Cricetulus griseus OX=10029 GN=I79_007809 PE=4 SV=1			0.00700489	99	YLGSPARPT			cleaved T-F@C-term	-0.00278548	960.5	481.257	960.503	481.259	2	8	17.1.1.805.4	8.45878	454.14	447.22	8.47	0.09	275.727
3	163.11	163.11	66.58	65.42	63.93	tr|G3HBI1|G3HBI1_CRIGR	Peroxidasin-like OS=Cricetulus griseus OX=10029 GN=I79_007809 PE=4 SV=1			0.00656376	97.84	WYENPGVFSPAQLTQLK			cleaved L-W@N-term	-0.00263822	1977	660.006	1977	660.007	3	8	17.1.1.1322.11	24.0092	17.3988	17.3988			348.98
3	163.11	163.11	66.58	65.42	63.93	tr|G3HBI1|G3HBI1_CRIGR	Peroxidasin-like OS=Cricetulus griseus OX=10029 GN=I79_007809 PE=4 SV=1			0.00568285	98.84	FNAFSYHFR			cleaved Q-F@N-term	-0.00685977	1187.54	594.779	1187.55	594.783	2	8	12.1.1.981.14	15.3971	1347.93	1329.96	15.41	0.18	852.287
3	163.11	163.11	66.58	65.42	63.93	tr|G3HBI1|G3HBI1_CRIGR	Peroxidasin-like OS=Cricetulus griseus OX=10029 GN=I79_007809 PE=4 SV=1			0.00524307	91.05	VLSSGTLR			cleaved L-V@N-term	-0.00622604	831.475	416.745	831.481	416.748	2	7	18.1.1.765.6	8.81508	702.28	653.78	8.81	0.12	439.244
3	163.11	163.11	66.58	65.42	63.93	tr|G3HBI1|G3HBI1_CRIGR	Peroxidasin-like OS=Cricetulus griseus OX=10029 GN=I79_007809 PE=4 SV=1			0.00174067	95.5	HLTVQPR			cleaved A-H@N-term	-0.00292399	849.479	425.747	849.482	425.748	2	6	18.1.1.724.4	7.5703	192.08	168.14	7.59	0.15	152.94
3	163.11	163.11	66.58	65.42	63.93	tr|G3HBI1|G3HBI1_CRIGR	Peroxidasin-like OS=Cricetulus griseus OX=10029 GN=I79_007809 PE=4 SV=1			0.00174067	18.47	SYHFR			cleaved F-S@N-term	0.00931256	708.344	355.179	708.334	355.174	2	4	18.1.1.726.2	7.62988	199.21	130.26	7.68	0.15	155.992
3	163.11	163.11	66.58	65.42	63.93	tr|G3HBI1|G3HBI1_CRIGR	Peroxidasin-like OS=Cricetulus griseus OX=10029 GN=I79_007809 PE=4 SV=1			0.00130485	96.9	GKPLLPFATGPPTECTR	Propionamide(C)@15		cleaved S-G@N-term	0.034568	1855	619.341	1854.97	619.329	3	8	17.1.1.1097.15	17.2904	323.62	248.56	17.34	0.15	356.336
3	163.11	163.11	66.58	65.42	63.93	tr|G3HBI1|G3HBI1_CRIGR	Peroxidasin-like OS=Cricetulus griseus OX=10029 GN=I79_007809 PE=4 SV=1			0.000869447	81.43	GQARAGEIFER			cleaved V-G@N-term; missed R-A@4	-0.00162887	1232.62	411.882	1232.63	411.883	3	6	12.1.1.767.3	8.8896	150.27	68.78	8.83	0.09	274.327
3	163.11	163.11	66.58	65.42	63.93	tr|G3HBI1|G3HBI1_CRIGR	Peroxidasin-like OS=Cricetulus griseus OX=10029 GN=I79_007809 PE=4 SV=1			0.000869447	39.14	LTVQPR			cleaved H-L@N-term	-0.00232611	712.421	357.218	712.423	357.219	2	5	18.1.1.741.3	8.08472	348.11	253.89	8.02	0.21	130.425
3	163.11	163.11	66.58	65.42	63.93	tr|G3HBI1|G3HBI1_CRIGR	Peroxidasin-like OS=Cricetulus griseus OX=10029 GN=I79_007809 PE=4 SV=1			0.000434506	81.31	AHLTVQPR			cleaved V-A@N-term	0.00140441	920.521	461.268	920.519	461.267	2	6	17.1.1.830.6	9.22312	293.73	270.2	9.24	0.15	81.3003
3	163.11	163.11	66.58	65.42	63.93	tr|G3HBI1|G3HBI1_CRIGR	Peroxidasin-like OS=Cricetulus griseus OX=10029 GN=I79_007809 PE=4 SV=1			0.000434506	59.26	FFSPFR			cleaved A-F@N-term	-0.00231213	799.399	400.707	799.402	400.708	2	6	16.1.1.1007.3	16.4029	1941.48	1725.68	16.43	0.15	683.496
3	163.11	163.11	66.58	65.42	63.93	tr|G3HBI1|G3HBI1_CRIGR	Peroxidasin-like OS=Cricetulus griseus OX=10029 GN=I79_007809 PE=4 SV=1			0.000434506	62.11	KIVGAEIQ			cleaved Q-H@C-term; missed K-I@1	0.000849707	856.503	429.259	856.502	429.258	2	7	20.1.1.763.8	8.85592	3563.45	3422.17	8.85	0.09	1794.38
3	163.11	163.11	66.58	65.42	63.93	tr|G3HBI1|G3HBI1_CRIGR	Peroxidasin-like OS=Cricetulus griseus OX=10029 GN=I79_007809 PE=4 SV=1			0	99	AEGNPKPEIIWLR				-0.00712203	1521.82	508.282	1521.83	508.284	3	11	8.1.1.1007.11	16.4478	11761.1	6157.55	16.52	0.12	1835.73
3	163.11	163.11	66.58	65.42	63.93	tr|G3HBI1|G3HBI1_CRIGR	Peroxidasin-like OS=Cricetulus griseus OX=10029 GN=I79_007809 PE=4 SV=1			0	99	AEGNPKPEIIWLR				-0.00712203	1521.82	508.282	1521.83	508.284	3	13	8.1.1.1008.7	16.4749	11761.1	9163.23	16.52	0.12	2825.62
3	163.11	163.11	66.58	65.42	63.93	tr|G3HBI1|G3HBI1_CRIGR	Peroxidasin-like OS=Cricetulus griseus OX=10029 GN=I79_007809 PE=4 SV=1			0	99	AEGNPKPEIIWLR				-0.00712203	1521.82	508.282	1521.83	508.284	3	13	8.1.1.1010.7	16.5357	11761.1	11146.6	16.52	0.12	3145.21
3	163.11	163.11	66.58	65.42	63.93	tr|G3HBI1|G3HBI1_CRIGR	Peroxidasin-like OS=Cricetulus griseus OX=10029 GN=I79_007809 PE=4 SV=1			0	99	AEGNPKPEIIWLR				-0.00287748	1521.83	508.283	1521.83	508.284	3	13	11.1.1.990.6	16.3039	13338.7	5057.29	16.39	0.15	1447.51
3	163.11	163.11	66.58	65.42	63.93	tr|G3HBI1|G3HBI1_CRIGR	Peroxidasin-like OS=Cricetulus griseus OX=10029 GN=I79_007809 PE=4 SV=1			0	99	AEGNPKPEIIWLR				-0.00287748	1521.83	508.283	1521.83	508.284	3	13	11.1.1.991.9	16.3367	13338.7	8800.18	16.39	0.15	2909.9
3	163.11	163.11	66.58	65.42	63.93	tr|G3HBI1|G3HBI1_CRIGR	Peroxidasin-like OS=Cricetulus griseus OX=10029 GN=I79_007809 PE=4 SV=1			0	99	AEGNPKPEIIWLR				-0.00287748	1521.83	508.283	1521.83	508.284	3	14	11.1.1.993.7	16.3958	13338.7	13150	16.39	0.15	3624.25
3	163.11	163.11	66.58	65.42	63.93	tr|G3HBI1|G3HBI1_CRIGR	Peroxidasin-like OS=Cricetulus griseus OX=10029 GN=I79_007809 PE=4 SV=1			0	99	AEGNPKPEIIWLR				-0.00287748	1521.83	508.283	1521.83	508.284	3	14	11.1.1.994.7	16.4263	13338.7	12128.5	16.39	0.15	3193.2
3	163.11	163.11	66.58	65.42	63.93	tr|G3HBI1|G3HBI1_CRIGR	Peroxidasin-like OS=Cricetulus griseus OX=10029 GN=I79_007809 PE=4 SV=1			0	99	AEGNPKPEIIWLR				-0.00287748	1521.83	508.283	1521.83	508.284	3	13	11.1.1.996.7	16.4867	13338.7	6986.06	16.39	0.15	2385.72
3	163.11	163.11	66.58	65.42	63.93	tr|G3HBI1|G3HBI1_CRIGR	Peroxidasin-like OS=Cricetulus griseus OX=10029 GN=I79_007809 PE=4 SV=1			0	99	AEGNPKPEIIWLR				0.00306401	1521.83	508.285	1521.83	508.284	3	10	12.1.1.1028.5	16.8049	9403.47	3563.99	16.89	0.15	1249.17
3	163.11	163.11	66.58	65.42	63.93	tr|G3HBI1|G3HBI1_CRIGR	Peroxidasin-like OS=Cricetulus griseus OX=10029 GN=I79_007809 PE=4 SV=1			0	99	AEGNPKPEIIWLR				0.00306401	1521.83	508.285	1521.83	508.284	3	12	12.1.1.1030.7	16.8677	9403.47	8562.45	16.89	0.15	2772.85
3	163.11	163.11	66.58	65.42	63.93	tr|G3HBI1|G3HBI1_CRIGR	Peroxidasin-like OS=Cricetulus griseus OX=10029 GN=I79_007809 PE=4 SV=1			0	99	AEGNPKPEIIWLR				0.00306401	1521.83	508.285	1521.83	508.284	3	12	12.1.1.1031.6	16.8975	9403.47	9379.13	16.89	0.15	3047.64
3	163.11	163.11	66.58	65.42	63.93	tr|G3HBI1|G3HBI1_CRIGR	Peroxidasin-like OS=Cricetulus griseus OX=10029 GN=I79_007809 PE=4 SV=1			0	99	AEGNPKPEIIWLR				0.00306401	1521.83	508.285	1521.83	508.284	3	11	12.1.1.1034.10	16.9916	9403.47	5042.6	16.89	0.15	1838.13
3	163.11	163.11	66.58	65.42	63.93	tr|G3HBI1|G3HBI1_CRIGR	Peroxidasin-like OS=Cricetulus griseus OX=10029 GN=I79_007809 PE=4 SV=1			0	99	AEGNPKPEIIWLR				0.00306401	1521.83	508.285	1521.83	508.284	3	9	12.1.1.1040.7	17.1716	9403.47	1382.78	16.89	0.15	914.131
3	163.11	163.11	66.58	65.42	63.93	tr|G3HBI1|G3HBI1_CRIGR	Peroxidasin-like OS=Cricetulus griseus OX=10029 GN=I79_007809 PE=4 SV=1			0	99	AEGNPKPEIIWLR				0.000213901	1521.83	508.284	1521.83	508.284	3	8	14.1.1.1063.3	17.7028	228.69	221.14	17.76	0.28	237.131
3	163.11	163.11	66.58	65.42	63.93	tr|G3HBI1|G3HBI1_CRIGR	Peroxidasin-like OS=Cricetulus griseus OX=10029 GN=I79_007809 PE=4 SV=1			0	99	AEGNPKPEIIWLR				-0.00402623	1521.83	508.283	1521.83	508.284	3	13	19.1.1.1020.5	16.8115	35178.2	13641.8	16.89	0.12	3081.92
3	163.11	163.11	66.58	65.42	63.93	tr|G3HBI1|G3HBI1_CRIGR	Peroxidasin-like OS=Cricetulus griseus OX=10029 GN=I79_007809 PE=4 SV=1			0	99	AEGNPKPEIIWLR				-0.00116601	1521.83	761.922	1521.83	761.922	2	16	19.1.1.1021.17	16.8518	7723.63	6064.65	16.89	0.12	5201.07
3	163.11	163.11	66.58	65.42	63.93	tr|G3HBI1|G3HBI1_CRIGR	Peroxidasin-like OS=Cricetulus griseus OX=10029 GN=I79_007809 PE=4 SV=1			0	99	AEGNPKPEIIWLR				-0.00116601	1521.83	761.922	1521.83	761.922	2	15	19.1.1.1022.18	16.8829	7723.63	7480.46	16.89	0.12	4912.67
3	163.11	163.11	66.58	65.42	63.93	tr|G3HBI1|G3HBI1_CRIGR	Peroxidasin-like OS=Cricetulus griseus OX=10029 GN=I79_007809 PE=4 SV=1			0	99	AEGNPKPEIIWLR				0.00305525	1521.83	508.285	1521.83	508.284	3	11	20.1.1.1027.2	16.816	25983.6	5523.12	16.93	0.12	914.381
3	163.11	163.11	66.58	65.42	63.93	tr|G3HBI1|G3HBI1_CRIGR	Peroxidasin-like OS=Cricetulus griseus OX=10029 GN=I79_007809 PE=4 SV=1			0	99	AEGNPKPEIIWLR				0.00305525	1521.83	508.285	1521.83	508.284	3	16	20.1.1.1029.4	16.8783	25983.6	20389.7	16.93	0.12	4447.04
3	163.11	163.11	66.58	65.42	63.93	tr|G3HBI1|G3HBI1_CRIGR	Peroxidasin-like OS=Cricetulus griseus OX=10029 GN=I79_007809 PE=4 SV=1			0	99	AEGNPKPEIIWLR				0.00305525	1521.83	508.285	1521.83	508.284	3	15	20.1.1.1030.2	16.9068	25983.6	25419	16.93	0.12	4420.37
3	163.11	163.11	66.58	65.42	63.93	tr|G3HBI1|G3HBI1_CRIGR	Peroxidasin-like OS=Cricetulus griseus OX=10029 GN=I79_007809 PE=4 SV=1			0	99	AEGNPKPEIIWLR				0.00305525	1521.83	508.285	1521.83	508.284	3	14	20.1.1.1033.5	16.9998	25983.6	14695.8	16.93	0.12	2765.24
3	163.11	163.11	66.58	65.42	63.93	tr|G3HBI1|G3HBI1_CRIGR	Peroxidasin-like OS=Cricetulus griseus OX=10029 GN=I79_007809 PE=4 SV=1			0	99	AEGNPKPEIIWLR				0.00305525	1521.83	508.285	1521.83	508.284	3	11	20.1.1.1036.4	17.0888	25983.6	4469.28	16.93	0.12	955.455
3	163.11	163.11	66.58	65.42	63.93	tr|G3HBI1|G3HBI1_CRIGR	Peroxidasin-like OS=Cricetulus griseus OX=10029 GN=I79_007809 PE=4 SV=1			0	99	AEGNPKPEIIWLR				0.00395828	1521.83	508.285	1521.83	508.284	3	11	7.1.1.993.9	16.2116	10742.8	10629.2	16.2	0.15	3079.02
3	163.11	163.11	66.58	65.42	63.93	tr|G3HBI1|G3HBI1_CRIGR	Peroxidasin-like OS=Cricetulus griseus OX=10029 GN=I79_007809 PE=4 SV=1			0	99	AEGNPKPEIIWLR				-0.00173146	1521.83	508.284	1521.83	508.284	3	12	10.1.1.1068.4	17.5258	845.41	362.92	17.64	0.21	246.969
3	163.11	163.11	66.58	65.42	63.93	tr|G3HBI1|G3HBI1_CRIGR	Peroxidasin-like OS=Cricetulus griseus OX=10029 GN=I79_007809 PE=4 SV=1			0	99	AEGNPKPEIIWLR				-0.00173146	1521.83	508.284	1521.83	508.284	3	11	10.1.1.1074.4	17.7081	845.41	673.17	17.64	0.21	460.825
3	163.11	163.11	66.58	65.42	63.93	tr|G3HBI1|G3HBI1_CRIGR	Peroxidasin-like OS=Cricetulus griseus OX=10029 GN=I79_007809 PE=4 SV=1			0	99	AEGNPKPEIIWLR				0.00360528	1521.83	508.285	1521.83	508.284	3	10	13.1.1.1049.9	17.1698	6569.16	2854.72	17.28	0.18	1434.55
3	163.11	163.11	66.58	65.42	63.93	tr|G3HBI1|G3HBI1_CRIGR	Peroxidasin-like OS=Cricetulus griseus OX=10029 GN=I79_007809 PE=4 SV=1			0	99	AEGNPKPEIIWLR				0.00360528	1521.83	508.285	1521.83	508.284	3	11	13.1.1.1050.8	17.1995	6569.16	4387.16	17.28	0.18	2095.02
3	163.11	163.11	66.58	65.42	63.93	tr|G3HBI1|G3HBI1_CRIGR	Peroxidasin-like OS=Cricetulus griseus OX=10029 GN=I79_007809 PE=4 SV=1			0	99	AEGNPKPEIIWLR				0.00360528	1521.83	508.285	1521.83	508.284	3	13	13.1.1.1052.10	17.2623	6569.16	6538.85	17.28	0.18	3168.8
3	163.11	163.11	66.58	65.42	63.93	tr|G3HBI1|G3HBI1_CRIGR	Peroxidasin-like OS=Cricetulus griseus OX=10029 GN=I79_007809 PE=4 SV=1			0	99	AEGNPKPEIIWLR				0.00360528	1521.83	508.285	1521.83	508.284	3	13	13.1.1.1053.7	17.2902	6569.16	6358.76	17.28	0.18	2911.65
3	163.11	163.11	66.58	65.42	63.93	tr|G3HBI1|G3HBI1_CRIGR	Peroxidasin-like OS=Cricetulus griseus OX=10029 GN=I79_007809 PE=4 SV=1			0	99	AEGNPKPEIIWLR				0.00360528	1521.83	508.285	1521.83	508.284	3	12	13.1.1.1058.7	17.4422	6569.16	2190.26	17.28	0.18	1365.45
3	163.11	163.11	66.58	65.42	63.93	tr|G3HBI1|G3HBI1_CRIGR	Peroxidasin-like OS=Cricetulus griseus OX=10029 GN=I79_007809 PE=4 SV=1			0	99	AEGNPKPEIIWLR				-0.00479449	1521.83	761.92	1521.83	761.922	2	12	20.1.1.1031.17	16.9495	5493.31	4985.14	16.93	0.12	4542.74
3	163.11	163.11	66.58	65.42	63.93	tr|G3HBI1|G3HBI1_CRIGR	Peroxidasin-like OS=Cricetulus griseus OX=10029 GN=I79_007809 PE=4 SV=1			0	99	AEGNPKPEIIWLR				0.00395828	1521.83	508.285	1521.83	508.284	3	10	7.1.1.996.9	16.3029	10742.8	5261.41	16.2	0.15	1778.49
3	163.11	163.11	66.58	65.42	63.93	tr|G3HBI1|G3HBI1_CRIGR	Peroxidasin-like OS=Cricetulus griseus OX=10029 GN=I79_007809 PE=4 SV=1			0	99	AEGNPKPEIIWLR				-0.00173146	1521.83	508.284	1521.83	508.284	3	10	10.1.1.1069.4	17.5548	845.41	542.47	17.64	0.21	368.525
3	163.11	163.11	66.58	65.42	63.93	tr|G3HBI1|G3HBI1_CRIGR	Peroxidasin-like OS=Cricetulus griseus OX=10029 GN=I79_007809 PE=4 SV=1			0	99	AEGNPKPEIIWLR				-0.00173146	1521.83	508.284	1521.83	508.284	3	11	10.1.1.1072.4	17.645	845.41	838.7	17.64	0.21	557.258
3	163.11	163.11	66.58	65.42	63.93	tr|G3HBI1|G3HBI1_CRIGR	Peroxidasin-like OS=Cricetulus griseus OX=10029 GN=I79_007809 PE=4 SV=1			0	99	AEGNPKPEIIWLR				0.0104058	1521.84	761.928	1521.83	761.922	2	10	13.1.1.1051.19	17.2392	672.64	633.82	17.25	0.18	695.476
3	163.11	163.11	66.58	65.42	63.93	tr|G3HBI1|G3HBI1_CRIGR	Peroxidasin-like OS=Cricetulus griseus OX=10029 GN=I79_007809 PE=4 SV=1			0	99	AEGNPKPEIIWLR				0.00360528	1521.83	508.285	1521.83	508.284	3	10	13.1.1.1055.8	17.3519	6569.16	4374.11	17.28	0.18	2214.8
3	163.11	163.11	66.58	65.42	63.93	tr|G3HBI1|G3HBI1_CRIGR	Peroxidasin-like OS=Cricetulus griseus OX=10029 GN=I79_007809 PE=4 SV=1			0	99	AEGNPKPEIIWLR				0.00511749	1521.84	508.286	1521.83	508.284	3	12	9.1.1.1027.7	17.0229	12398.3	3999.41	17.14	0.15	1548.13
3	163.11	163.11	66.58	65.42	63.93	tr|G3HBI1|G3HBI1_CRIGR	Peroxidasin-like OS=Cricetulus griseus OX=10029 GN=I79_007809 PE=4 SV=1			0	99	AEGNPKPEIIWLR				0.00511749	1521.84	508.286	1521.83	508.284	3	13	9.1.1.1028.5	17.0519	12398.3	6697.99	17.14	0.15	2637
3	163.11	163.11	66.58	65.42	63.93	tr|G3HBI1|G3HBI1_CRIGR	Peroxidasin-like OS=Cricetulus griseus OX=10029 GN=I79_007809 PE=4 SV=1			0	99	AEGNPKPEIIWLR				0.00511749	1521.84	508.286	1521.83	508.284	3	14	9.1.1.1030.5	17.1128	12398.3	11799.9	17.14	0.15	4864.56
3	163.11	163.11	66.58	65.42	63.93	tr|G3HBI1|G3HBI1_CRIGR	Peroxidasin-like OS=Cricetulus griseus OX=10029 GN=I79_007809 PE=4 SV=1			0	99	AEGNPKPEIIWLR				0.00511749	1521.84	508.286	1521.83	508.284	3	16	9.1.1.1031.8	17.1457	12398.3	12113.8	17.14	0.15	4921.87
3	163.11	163.11	66.58	65.42	63.93	tr|G3HBI1|G3HBI1_CRIGR	Peroxidasin-like OS=Cricetulus griseus OX=10029 GN=I79_007809 PE=4 SV=1			0	99	AEGNPKPEIIWLR				-0.00402623	1521.83	508.283	1521.83	508.284	3	15	19.1.1.1023.3	16.9004	35178.2	34042.2	16.89	0.12	8552.35
3	163.11	163.11	66.58	65.42	63.93	tr|G3HBI1|G3HBI1_CRIGR	Peroxidasin-like OS=Cricetulus griseus OX=10029 GN=I79_007809 PE=4 SV=1			0	99	AEGNPKPEIIWLR				0.00305525	1521.83	508.285	1521.83	508.284	3	8	20.1.1.1039.2	17.1776	25983.6	1718.85	16.93	0.12	393.984
3	163.11	163.11	66.58	65.42	63.93	tr|G3HBI1|G3HBI1_CRIGR	Peroxidasin-like OS=Cricetulus griseus OX=10029 GN=I79_007809 PE=4 SV=1			0	99	AEGNPKPEIIWLR				-0.00173146	1521.83	508.284	1521.83	508.284	3	10	10.1.1.1071.4	17.6161	845.41	812.81	17.64	0.21	537.044
3	163.11	163.11	66.58	65.42	63.93	tr|G3HBI1|G3HBI1_CRIGR	Peroxidasin-like OS=Cricetulus griseus OX=10029 GN=I79_007809 PE=4 SV=1			0	99	AEGNPKPEIIWLR				-0.00402623	1521.83	508.283	1521.83	508.284	3	10	19.1.1.1032.6	17.1715	35178.2	1828.29	16.89	0.12	714.539
3	163.11	163.11	66.58	65.42	63.93	tr|G3HBI1|G3HBI1_CRIGR	Peroxidasin-like OS=Cricetulus griseus OX=10029 GN=I79_007809 PE=4 SV=1			0	99	AEGNPKPEIIWLR				0.00360528	1521.83	508.285	1521.83	508.284	3	9	13.1.1.1061.5	17.5318	6569.16	1348.46	17.28	0.18	1025.31
3	163.11	163.11	66.58	65.42	63.93	tr|G3HBI1|G3HBI1_CRIGR	Peroxidasin-like OS=Cricetulus griseus OX=10029 GN=I79_007809 PE=4 SV=1			0	99	AEGNPKPEIIWLR				0.00395828	1521.83	508.285	1521.83	508.284	3	14	7.1.1.990.9	16.1203	10742.8	4149.93	16.2	0.15	4661.19
3	163.11	163.11	66.58	65.42	63.93	tr|G3HBI1|G3HBI1_CRIGR	Peroxidasin-like OS=Cricetulus griseus OX=10029 GN=I79_007809 PE=4 SV=1			0	99	AEGNPKPEIIWLR				-0.00402623	1521.83	508.283	1521.83	508.284	3	14	19.1.1.1026.3	16.9896	35178.2	12213.9	16.89	0.12	3303.38
3	163.11	163.11	66.58	65.42	63.93	tr|G3HBI1|G3HBI1_CRIGR	Peroxidasin-like OS=Cricetulus griseus OX=10029 GN=I79_007809 PE=4 SV=1			0	99	AEGNPKPEIIWLR				0.00114041	1521.83	508.284	1521.83	508.284	3	11	16.1.1.1039.14	17.3932	2321.38	2303.62	17.41	0.15	1055.68
3	163.11	163.11	66.58	65.42	63.93	tr|G3HBI1|G3HBI1_CRIGR	Peroxidasin-like OS=Cricetulus griseus OX=10029 GN=I79_007809 PE=4 SV=1			0	99	AEGNPKPEIIWLR				0.00360528	1521.83	508.285	1521.83	508.284	3	8	13.1.1.1068.8	17.7468	6569.16	625.86	17.28	0.18	525.455
3	163.11	163.11	66.58	65.42	63.93	tr|G3HBI1|G3HBI1_CRIGR	Peroxidasin-like OS=Cricetulus griseus OX=10029 GN=I79_007809 PE=4 SV=1			0	99	AEGNPKPEIIWLR				0.000223843	1521.83	508.284	1521.83	508.284	3	7	1.1.1.1075.3	17.1813	174.39	147.93	17.23	0.15	101.966
3	163.11	163.11	66.58	65.42	63.93	tr|G3HBI1|G3HBI1_CRIGR	Peroxidasin-like OS=Cricetulus griseus OX=10029 GN=I79_007809 PE=4 SV=1			0	99	AEGNPKPEIIWLR				0.00511749	1521.84	508.286	1521.83	508.284	3	10	9.1.1.1042.5	17.478	12398.3	1400.18	17.14	0.15	1020.06
3	163.11	163.11	66.58	65.42	63.93	tr|G3HBI1|G3HBI1_CRIGR	Peroxidasin-like OS=Cricetulus griseus OX=10029 GN=I79_007809 PE=4 SV=1			0	99	AEGNPKPEIIWLR				-0.00479449	1521.83	761.92	1521.83	761.922	2	10	20.1.1.1028.18	16.8597	5493.31	3122.31	16.93	0.12	2545.59
3	163.11	163.11	66.58	65.42	63.93	tr|G3HBI1|G3HBI1_CRIGR	Peroxidasin-like OS=Cricetulus griseus OX=10029 GN=I79_007809 PE=4 SV=1			0	99	AEGNPKPEIIWLR				0.00511749	1521.84	508.286	1521.83	508.284	3	11	9.1.1.1036.7	17.297	12398.3	3839.08	17.14	0.15	2124.04
3	163.11	163.11	66.58	65.42	63.93	tr|G3HBI1|G3HBI1_CRIGR	Peroxidasin-like OS=Cricetulus griseus OX=10029 GN=I79_007809 PE=4 SV=1			0	99	AEGNPKPEIIWLR				0.00360528	1521.83	508.285	1521.83	508.284	3	8	13.1.1.1064.6	17.6237	6569.16	846.64	17.28	0.18	958.992
3	163.11	163.11	66.58	65.42	63.93	tr|G3HBI1|G3HBI1_CRIGR	Peroxidasin-like OS=Cricetulus griseus OX=10029 GN=I79_007809 PE=4 SV=1			0	99	AEGNPKPEIIWLR				0.0030776	1521.83	761.924	1521.83	761.922	2	10	9.1.1.1029.19	17.0941	1621.69	1289.53	17.14	0.15	1278.44
3	163.11	163.11	66.58	65.42	63.93	tr|G3HBI1|G3HBI1_CRIGR	Peroxidasin-like OS=Cricetulus griseus OX=10029 GN=I79_007809 PE=4 SV=1			0	99	AEGNPKPEIIWLR				0.0030776	1521.83	761.924	1521.83	761.922	2	10	9.1.1.1032.17	17.1837	1621.69	1352.21	17.14	0.15	1037.87
3	163.11	163.11	66.58	65.42	63.93	tr|G3HBI1|G3HBI1_CRIGR	Peroxidasin-like OS=Cricetulus griseus OX=10029 GN=I79_007809 PE=4 SV=1			0	99	AEGNPKPEIIWLR				-0.00287748	1521.83	508.283	1521.83	508.284	3	9	11.1.1.999.4	16.5745	13338.7	2834.42	16.39	0.15	1460.85
3	163.11	163.11	66.58	65.42	63.93	tr|G3HBI1|G3HBI1_CRIGR	Peroxidasin-like OS=Cricetulus griseus OX=10029 GN=I79_007809 PE=4 SV=1			0	99	AEGNPKPEIIWLR				0.00114041	1521.83	508.284	1521.83	508.284	3	9	16.1.1.1038.12	17.3612	2321.38	2019.35	17.41	0.15	984.176
3	163.11	163.11	66.58	65.42	63.93	tr|G3HBI1|G3HBI1_CRIGR	Peroxidasin-like OS=Cricetulus griseus OX=10029 GN=I79_007809 PE=4 SV=1			0	98.89	AEGNPKPEIIWLR				-0.0025805	1521.83	508.283	1521.83	508.284	3	8	2.1.1.1081.3	17.2523	256.72	248.64	17.24	0.15	143.646
3	163.11	163.11	66.58	65.42	63.93	tr|G3HBI1|G3HBI1_CRIGR	Peroxidasin-like OS=Cricetulus griseus OX=10029 GN=I79_007809 PE=4 SV=1			0	98.67	AEGNPKPEIIWLR	Deamidated(N)@4			0.00408445	1522.82	762.417	1522.81	762.414	2	7	8.1.1.1011.18	16.5751	1147.47	744.34	16.52	0.12	1185.52
3	163.11	163.11	66.58	65.42	63.93	tr|G3HBI1|G3HBI1_CRIGR	Peroxidasin-like OS=Cricetulus griseus OX=10029 GN=I79_007809 PE=4 SV=1			0	98.1	AEGNPKPEIIWLR				0.0118313	1521.84	508.288	1521.83	508.284	3	9	21.1.1.979.5	17.3783	1276.78	1216.43	17.37	0.12	360.438
3	163.11	163.11	66.58	65.42	63.93	tr|G3HBI1|G3HBI1_CRIGR	Peroxidasin-like OS=Cricetulus griseus OX=10029 GN=I79_007809 PE=4 SV=1			0	97.79	AEGNPKPEIIWLR				0.00511749	1521.84	508.286	1521.83	508.284	3	10	9.1.1.1033.7	17.2058	12398.3	8820.01	17.14	0.15	3647.6
3	163.11	163.11	66.58	65.42	63.93	tr|G3HBI1|G3HBI1_CRIGR	Peroxidasin-like OS=Cricetulus griseus OX=10029 GN=I79_007809 PE=4 SV=1			0	97.45	AEGNPKPEIIWLR				0.00114041	1521.83	508.284	1521.83	508.284	3	10	16.1.1.1041.11	17.4513	2321.38	1703.3	17.41	0.15	1297.15
3	163.11	163.11	66.58	65.42	63.93	tr|G3HBI1|G3HBI1_CRIGR	Peroxidasin-like OS=Cricetulus griseus OX=10029 GN=I79_007809 PE=4 SV=1			0	97.04	AEGNPKPEIIWLR				0.00511749	1521.84	508.286	1521.83	508.284	3	9	9.1.1.1039.7	17.3884	12398.3	1935.26	17.14	0.15	1388.97
3	163.11	163.11	66.58	65.42	63.93	tr|G3HBI1|G3HBI1_CRIGR	Peroxidasin-like OS=Cricetulus griseus OX=10029 GN=I79_007809 PE=4 SV=1			0	95.3	AEGNPKPEIIWLR				-0.00712203	1521.82	508.282	1521.83	508.284	3	8	8.1.1.1016.7	16.716	11761.1	1291.26	16.52	0.12	937.197
3	163.11	163.11	66.58	65.42	63.93	tr|G3HBI1|G3HBI1_CRIGR	Peroxidasin-like OS=Cricetulus griseus OX=10029 GN=I79_007809 PE=4 SV=1			0	94.21	AEGNPKPEIIWLR				-0.00402623	1521.83	508.283	1521.83	508.284	3	8	19.1.1.1029.3	17.0789	35178.2	3632.28	16.89	0.12	1023.06
3	163.11	163.11	66.58	65.42	63.93	tr|G3HBI1|G3HBI1_CRIGR	Peroxidasin-like OS=Cricetulus griseus OX=10029 GN=I79_007809 PE=4 SV=1			0	90.48	AEGNPKPEIIWLR				-0.00287748	1521.83	508.283	1521.83	508.284	3	9	11.1.1.1003.3	16.6948	13338.7	1800.91	16.39	0.15	1091.67
3	163.11	163.11	66.58	65.42	63.93	tr|G3HBI1|G3HBI1_CRIGR	Peroxidasin-like OS=Cricetulus griseus OX=10029 GN=I79_007809 PE=4 SV=1			0	87.93	AEGNPKPEIIWLR				-0.00173146	1521.83	508.284	1521.83	508.284	3	7	10.1.1.1077.7	17.8002	845.41	337.3	17.64	0.21	324.763
3	163.11	163.11	66.58	65.42	63.93	tr|G3HBI1|G3HBI1_CRIGR	Peroxidasin-like OS=Cricetulus griseus OX=10029 GN=I79_007809 PE=4 SV=1			0	87.15	AEGNPKPEIIWLR				0.00360528	1521.83	508.285	1521.83	508.284	3	7	13.1.1.1059.5	17.4708	6569.16	1834.97	17.28	0.18	1209.89
3	163.11	163.11	66.58	65.42	63.93	tr|G3HBI1|G3HBI1_CRIGR	Peroxidasin-like OS=Cricetulus griseus OX=10029 GN=I79_007809 PE=4 SV=1			0	85.74	AEGNPKPEIIWLR				-0.0025805	1521.83	508.283	1521.83	508.284	3	7	2.1.1.1080.4	17.222	256.72	256.4	17.24	0.15	151.971
3	163.11	163.11	66.58	65.42	63.93	tr|G3HBI1|G3HBI1_CRIGR	Peroxidasin-like OS=Cricetulus griseus OX=10029 GN=I79_007809 PE=4 SV=1			0	68.05	AEGNPKPEIIWLR				0.0104058	1521.84	761.928	1521.83	761.922	2	6	13.1.1.1054.18	17.3298	672.64	482.91	17.25	0.18	603.911
3	163.11	163.11	66.58	65.42	63.93	tr|G3HBI1|G3HBI1_CRIGR	Peroxidasin-like OS=Cricetulus griseus OX=10029 GN=I79_007809 PE=4 SV=1			0	54.87	AEGNPKPEIIWLR				-0.0025805	1521.83	508.283	1521.83	508.284	3	6	2.1.1.1078.3	17.1607	256.72	175.19	17.24	0.15	109.322
3	163.11	163.11	66.58	65.42	63.93	tr|G3HBI1|G3HBI1_CRIGR	Peroxidasin-like OS=Cricetulus griseus OX=10029 GN=I79_007809 PE=4 SV=1			0	38.85	AEGNPKPEIIWLR				0.0118412	1521.84	508.288	1521.83	508.284	3	8	14.1.1.1072.5	17.9809	200.5	196.07	17.94	0.27	222.271
3	163.11	163.11	66.58	65.42	63.93	tr|G3HBI1|G3HBI1_CRIGR	Peroxidasin-like OS=Cricetulus griseus OX=10029 GN=I79_007809 PE=4 SV=1			0	36.41	AEGNPKPEIIWLR				0.000213901	1521.83	508.284	1521.83	508.284	3	7	14.1.1.1065.3	17.7672	228.69	213.57	17.76	0.28	245.356
3	163.11	163.11	66.58	65.42	63.93	tr|G3HBI1|G3HBI1_CRIGR	Peroxidasin-like OS=Cricetulus griseus OX=10029 GN=I79_007809 PE=4 SV=1			0	34.97	AEGNPKPEIIWLR				0.0118412	1521.84	508.288	1521.83	508.284	3	6	14.1.1.1076.3	18.0997	200.5	140.21	17.94	0.27	144.616
3	163.11	163.11	66.58	65.42	63.93	tr|G3HBI1|G3HBI1_CRIGR	Peroxidasin-like OS=Cricetulus griseus OX=10029 GN=I79_007809 PE=4 SV=1			0	34.7	AEGNPKPEIIWLR				0.000213901	1521.83	508.284	1521.83	508.284	3	6	14.1.1.1068.4	17.8572	228.69	171.32	17.76	0.28	237.181
3	163.11	163.11	66.58	65.42	63.93	tr|G3HBI1|G3HBI1_CRIGR	Peroxidasin-like OS=Cricetulus griseus OX=10029 GN=I79_007809 PE=4 SV=1			0	34.7	AEGNPKPEIIWLR				0.0118412	1521.84	508.288	1521.83	508.284	3	6	14.1.1.1075.5	18.0708	200.5	153.73	17.94	0.27	190.546
3	163.11	163.11	66.58	65.42	63.93	tr|G3HBI1|G3HBI1_CRIGR	Peroxidasin-like OS=Cricetulus griseus OX=10029 GN=I79_007809 PE=4 SV=1			0	34.42	AEGNPKPEIIWLR				0.00306401	1521.83	508.285	1521.83	508.284	3	8	12.1.1.1038.5	17.1089	9403.47	1947.11	16.89	0.15	1154.6
3	163.11	163.11	66.58	65.42	63.93	tr|G3HBI1|G3HBI1_CRIGR	Peroxidasin-like OS=Cricetulus griseus OX=10029 GN=I79_007809 PE=4 SV=1			0	33.42	AEGNPKPEIIWLR				-0.00287748	1521.83	508.283	1521.83	508.284	3	6	11.1.1.1006.3	16.7861	13338.7	1418.16	16.39	0.15	1022.36
3	163.11	163.11	66.58	65.42	63.93	tr|G3HBI1|G3HBI1_CRIGR	Peroxidasin-like OS=Cricetulus griseus OX=10029 GN=I79_007809 PE=4 SV=1			0	32.42	AEGNPKPEIIWLR				0.00306401	1521.83	508.285	1521.83	508.284	3	7	12.1.1.1037.4	17.0775	9403.47	2301.9	16.89	0.15	1268.5
3	163.11	163.11	66.58	65.42	63.93	tr|G3HBI1|G3HBI1_CRIGR	Peroxidasin-like OS=Cricetulus griseus OX=10029 GN=I79_007809 PE=4 SV=1			0	30.93	AEGNPKPEIIWLR				0.00360528	1521.83	508.285	1521.83	508.284	3	6	13.1.1.1071.8	17.8381	6569.16	411.26	17.28	0.18	435.141
3	163.11	163.11	66.58	65.42	63.93	tr|G3HBI1|G3HBI1_CRIGR	Peroxidasin-like OS=Cricetulus griseus OX=10029 GN=I79_007809 PE=4 SV=1			0	27.27	AEGNPKPEIIWLR				-0.0438287	1521.79	508.269	1521.83	508.284	3	12	18.1.1.1048.10	17.2888	4143.99	3324.28	17.25	0.12	1897.87
3	163.11	163.11	66.58	65.42	63.93	tr|G3HBI1|G3HBI1_CRIGR	Peroxidasin-like OS=Cricetulus griseus OX=10029 GN=I79_007809 PE=4 SV=1			0	20.18	AEGNPKPEIIWLR				-0.00116601	1521.83	761.922	1521.83	761.922	2	7	19.1.1.1025.17	16.9717	7723.63	3908.81	16.89	0.12	2329.93
3	163.11	163.11	66.58	65.42	63.93	tr|G3HBI1|G3HBI1_CRIGR	Peroxidasin-like OS=Cricetulus griseus OX=10029 GN=I79_007809 PE=4 SV=1			0	30.23	AFEDLENLK	Propionamide(K)@9		cleaved S-A@N-term	0.0120929	1148.58	575.299	1148.57	575.293	2	7	19.1.1.781.17	9.6912	1439.16	1374.1	9.7	0.18	1109.36
3	163.11	163.11	66.58	65.42	63.93	tr|G3HBI1|G3HBI1_CRIGR	Peroxidasin-like OS=Cricetulus griseus OX=10029 GN=I79_007809 PE=4 SV=1			0	59.57	AFFSPF			cleaved F-R@C-term	-0.0034514	714.334	715.342	714.338	715.345	1	7	16.1.1.1244.13	23.5624	56.0793	56.0793			422.432
3	163.11	163.11	66.58	65.42	63.93	tr|G3HBI1|G3HBI1_CRIGR	Peroxidasin-like OS=Cricetulus griseus OX=10029 GN=I79_007809 PE=4 SV=1			0	99	AFFSPFR				-0.00955858	870.429	436.222	870.439	436.227	2	7	8.1.1.1029.2	17.1059	5469.68	5269.16	17.13	0.36	1215.39
3	163.11	163.11	66.58	65.42	63.93	tr|G3HBI1|G3HBI1_CRIGR	Peroxidasin-like OS=Cricetulus griseus OX=10029 GN=I79_007809 PE=4 SV=1			0	99	AFFSPFR				-0.00955858	870.429	436.222	870.439	436.227	2	7	8.1.1.1030.3	17.137	5469.68	5397.6	17.13	0.36	1469.47
3	163.11	163.11	66.58	65.42	63.93	tr|G3HBI1|G3HBI1_CRIGR	Peroxidasin-like OS=Cricetulus griseus OX=10029 GN=I79_007809 PE=4 SV=1			0	99	AFFSPFR				-0.00955858	870.429	436.222	870.439	436.227	2	7	8.1.1.1035.2	17.2882	5469.68	3375.66	17.13	0.36	862.59
3	163.11	163.11	66.58	65.42	63.93	tr|G3HBI1|G3HBI1_CRIGR	Peroxidasin-like OS=Cricetulus griseus OX=10029 GN=I79_007809 PE=4 SV=1			0	99	AFFSPFR				-0.00200399	870.437	436.226	870.439	436.227	2	7	11.1.1.1022.2	17.27	4936.13	2411.5	17.05	0.27	650.944
3	163.11	163.11	66.58	65.42	63.93	tr|G3HBI1|G3HBI1_CRIGR	Peroxidasin-like OS=Cricetulus griseus OX=10029 GN=I79_007809 PE=4 SV=1			0	99	AFFSPFR				-0.00167116	870.437	436.226	870.439	436.227	2	6	12.1.1.1047.2	17.3808	5078.69	2255.1	17.5	0.33	636.784
3	163.11	163.11	66.58	65.42	63.93	tr|G3HBI1|G3HBI1_CRIGR	Peroxidasin-like OS=Cricetulus griseus OX=10029 GN=I79_007809 PE=4 SV=1			0	99	AFFSPFR				-0.00167116	870.437	436.226	870.439	436.227	2	7	12.1.1.1048.3	17.412	5078.69	3402.58	17.5	0.33	1118.73
3	163.11	163.11	66.58	65.42	63.93	tr|G3HBI1|G3HBI1_CRIGR	Peroxidasin-like OS=Cricetulus griseus OX=10029 GN=I79_007809 PE=4 SV=1			0	99	AFFSPFR				-0.00167116	870.437	436.226	870.439	436.227	2	7	12.1.1.1053.2	17.5632	5078.69	4154.64	17.5	0.33	933.033
3	163.11	163.11	66.58	65.42	63.93	tr|G3HBI1|G3HBI1_CRIGR	Peroxidasin-like OS=Cricetulus griseus OX=10029 GN=I79_007809 PE=4 SV=1			0	99	AFFSPFR				-0.00167116	870.437	436.226	870.439	436.227	2	7	12.1.1.1054.2	17.5938	5078.69	3821.68	17.5	0.33	924.288
3	163.11	163.11	66.58	65.42	63.93	tr|G3HBI1|G3HBI1_CRIGR	Peroxidasin-like OS=Cricetulus griseus OX=10029 GN=I79_007809 PE=4 SV=1			0	99	AFFSPFR				-0.00167116	870.437	436.226	870.439	436.227	2	7	12.1.1.1056.3	17.6557	5078.69	3379.98	17.5	0.33	942.601
3	163.11	163.11	66.58	65.42	63.93	tr|G3HBI1|G3HBI1_CRIGR	Peroxidasin-like OS=Cricetulus griseus OX=10029 GN=I79_007809 PE=4 SV=1			0	99	AFFSPFR				-0.00167116	870.437	436.226	870.439	436.227	2	5	12.1.1.1058.2	17.7151	5078.69	3010.04	17.5	0.33	694.675
3	163.11	163.11	66.58	65.42	63.93	tr|G3HBI1|G3HBI1_CRIGR	Peroxidasin-like OS=Cricetulus griseus OX=10029 GN=I79_007809 PE=4 SV=1			0	99	AFFSPFR				-0.00167116	870.437	436.226	870.439	436.227	2	6	12.1.1.1059.2	17.7449	5078.69	2844.24	17.5	0.33	704.432
3	163.11	163.11	66.58	65.42	63.93	tr|G3HBI1|G3HBI1_CRIGR	Peroxidasin-like OS=Cricetulus griseus OX=10029 GN=I79_007809 PE=4 SV=1			0	99	AFFSPFR				0.0028803	870.442	436.228	870.439	436.227	2	7	13.1.1.1083.4	18.1996	2421.1	1168.44	17.8	0.49	479.411
3	163.11	163.11	66.58	65.42	63.93	tr|G3HBI1|G3HBI1_CRIGR	Peroxidasin-like OS=Cricetulus griseus OX=10029 GN=I79_007809 PE=4 SV=1			0	99	AFFSPFR				0.00184366	870.441	436.228	870.439	436.227	2	6	14.1.1.1080.2	18.22	243.54	240.45	18.21	0.55	131.506
3	163.11	163.11	66.58	65.42	63.93	tr|G3HBI1|G3HBI1_CRIGR	Peroxidasin-like OS=Cricetulus griseus OX=10029 GN=I79_007809 PE=4 SV=1			0	99	AFFSPFR				0.00184366	870.441	436.228	870.439	436.227	2	6	14.1.1.1084.5	18.3455	243.54	204.6	18.21	0.55	136.81
3	163.11	163.11	66.58	65.42	63.93	tr|G3HBI1|G3HBI1_CRIGR	Peroxidasin-like OS=Cricetulus griseus OX=10029 GN=I79_007809 PE=4 SV=1			0	99	AFFSPFR				0.00184366	870.441	436.228	870.439	436.227	2	7	14.1.1.1086.2	18.4048	243.54	182.51	18.21	0.55	106.307
3	163.11	163.11	66.58	65.42	63.93	tr|G3HBI1|G3HBI1_CRIGR	Peroxidasin-like OS=Cricetulus griseus OX=10029 GN=I79_007809 PE=4 SV=1			0	99	AFFSPFR				0.00184366	870.441	436.228	870.439	436.227	2	6	14.1.1.1088.2	18.4657	243.54	179.18	18.21	0.55	103.39
3	163.11	163.11	66.58	65.42	63.93	tr|G3HBI1|G3HBI1_CRIGR	Peroxidasin-like OS=Cricetulus griseus OX=10029 GN=I79_007809 PE=4 SV=1			0	99	AFFSPFR				0.00184366	870.441	436.228	870.439	436.227	2	7	14.1.1.1089.2	18.4962	243.54	177.71	18.21	0.55	111.109
3	163.11	163.11	66.58	65.42	63.93	tr|G3HBI1|G3HBI1_CRIGR	Peroxidasin-like OS=Cricetulus griseus OX=10029 GN=I79_007809 PE=4 SV=1			0	99	AFFSPFR				-0.00955858	870.429	436.222	870.439	436.227	2	7	8.1.1.1038.2	17.3792	5469.68	2977.02	17.13	0.36	729.889
3	163.11	163.11	66.58	65.42	63.93	tr|G3HBI1|G3HBI1_CRIGR	Peroxidasin-like OS=Cricetulus griseus OX=10029 GN=I79_007809 PE=4 SV=1			0	99	AFFSPFR				-0.00200399	870.437	436.226	870.439	436.227	2	7	11.1.1.1013.2	16.9978	4936.13	4472.81	17.05	0.27	1096.11
3	163.11	163.11	66.58	65.42	63.93	tr|G3HBI1|G3HBI1_CRIGR	Peroxidasin-like OS=Cricetulus griseus OX=10029 GN=I79_007809 PE=4 SV=1			0	99	AFFSPFR				0.00323713	870.442	436.228	870.439	436.227	2	7	13.1.1.1075.2	17.9548	2421.1	1751.26	17.8	0.49	547.321
3	163.11	163.11	66.58	65.42	63.93	tr|G3HBI1|G3HBI1_CRIGR	Peroxidasin-like OS=Cricetulus griseus OX=10029 GN=I79_007809 PE=4 SV=1			0	99	AFFSPFR				-0.00200399	870.437	436.226	870.439	436.227	2	7	11.1.1.1016.3	17.0899	4936.13	4380.77	17.05	0.27	1222
3	163.11	163.11	66.58	65.42	63.93	tr|G3HBI1|G3HBI1_CRIGR	Peroxidasin-like OS=Cricetulus griseus OX=10029 GN=I79_007809 PE=4 SV=1			0	99	AFFSPFR				0.00323713	870.442	436.228	870.439	436.227	2	7	13.1.1.1068.3	17.7426	2421.1	1944.74	17.8	0.49	899.421
3	163.11	163.11	66.58	65.42	63.93	tr|G3HBI1|G3HBI1_CRIGR	Peroxidasin-like OS=Cricetulus griseus OX=10029 GN=I79_007809 PE=4 SV=1			0	99	AFFSPFR				0.00323713	870.442	436.228	870.439	436.227	2	7	13.1.1.1069.3	17.7731	2421.1	2300.11	17.8	0.49	982.279
3	163.11	163.11	66.58	65.42	63.93	tr|G3HBI1|G3HBI1_CRIGR	Peroxidasin-like OS=Cricetulus griseus OX=10029 GN=I79_007809 PE=4 SV=1			0	99	AFFSPFR				0.0028803	870.442	436.228	870.439	436.227	2	6	13.1.1.1089.2	18.3803	2421.1	822.66	17.8	0.49	246.808
3	163.11	163.11	66.58	65.42	63.93	tr|G3HBI1|G3HBI1_CRIGR	Peroxidasin-like OS=Cricetulus griseus OX=10029 GN=I79_007809 PE=4 SV=1			0	99	AFFSPFR				0.0028803	870.442	436.228	870.439	436.227	2	6	13.1.1.1092.2	18.4714	2421.1	673.22	17.8	0.49	244.806
3	163.11	163.11	66.58	65.42	63.93	tr|G3HBI1|G3HBI1_CRIGR	Peroxidasin-like OS=Cricetulus griseus OX=10029 GN=I79_007809 PE=4 SV=1			0	99	AFFSPFR				0.000927182	870.44	436.227	870.439	436.227	2	6	10.1.1.1085.2	18.042	353.73	249.43	18.13	0.37	144.697
3	163.11	163.11	66.58	65.42	63.93	tr|G3HBI1|G3HBI1_CRIGR	Peroxidasin-like OS=Cricetulus griseus OX=10029 GN=I79_007809 PE=4 SV=1			0	99	AFFSPFR				0.00212469	870.441	436.228	870.439	436.227	2	8	9.1.1.1058.3	17.9625	4810.73	2330.39	17.68	0.27	810.157
3	163.11	163.11	66.58	65.42	63.93	tr|G3HBI1|G3HBI1_CRIGR	Peroxidasin-like OS=Cricetulus griseus OX=10029 GN=I79_007809 PE=4 SV=1			0	99	AFFSPFR				-0.00955858	870.429	436.222	870.439	436.227	2	6	8.1.1.1044.2	17.5571	5469.68	1032.4	17.13	0.36	277.279
3	163.11	163.11	66.58	65.42	63.93	tr|G3HBI1|G3HBI1_CRIGR	Peroxidasin-like OS=Cricetulus griseus OX=10029 GN=I79_007809 PE=4 SV=1			0	99	AFFSPFR				-0.0182394	870.421	436.218	870.439	436.227	2	7	11.1.1.1032.2	17.5636	1376.06	1066.35	17.8	0.48	367.844
3	163.11	163.11	66.58	65.42	63.93	tr|G3HBI1|G3HBI1_CRIGR	Peroxidasin-like OS=Cricetulus griseus OX=10029 GN=I79_007809 PE=4 SV=1			0	99	AFFSPFR				0.000755259	870.44	436.227	870.439	436.227	2	7	7.1.1.1016.3	16.9015	4594.76	4517.14	16.9	0.27	1369.25
3	163.11	163.11	66.58	65.42	63.93	tr|G3HBI1|G3HBI1_CRIGR	Peroxidasin-like OS=Cricetulus griseus OX=10029 GN=I79_007809 PE=4 SV=1			0	99	AFFSPFR				0.00212469	870.441	436.228	870.439	436.227	2	8	9.1.1.1049.4	17.6893	4810.73	4759.8	17.68	0.27	1562.59
3	163.11	163.11	66.58	65.42	63.93	tr|G3HBI1|G3HBI1_CRIGR	Peroxidasin-like OS=Cricetulus griseus OX=10029 GN=I79_007809 PE=4 SV=1			0	99	AFFSPFR				0.0028803	870.442	436.228	870.439	436.227	2	6	13.1.1.1086.2	18.289	2421.1	937.38	17.8	0.49	328.916
3	163.11	163.11	66.58	65.42	63.93	tr|G3HBI1|G3HBI1_CRIGR	Peroxidasin-like OS=Cricetulus griseus OX=10029 GN=I79_007809 PE=4 SV=1			0	99	AFFSPFR				-0.00955858	870.429	436.222	870.439	436.227	2	6	8.1.1.1039.2	17.4092	5469.68	2873.02	17.13	0.36	689.572
3	163.11	163.11	66.58	65.42	63.93	tr|G3HBI1|G3HBI1_CRIGR	Peroxidasin-like OS=Cricetulus griseus OX=10029 GN=I79_007809 PE=4 SV=1			0	99	AFFSPFR				0.00212469	870.441	436.228	870.439	436.227	2	7	9.1.1.1057.3	17.9319	4810.73	2289.11	17.68	0.27	760.222
3	163.11	163.11	66.58	65.42	63.93	tr|G3HBI1|G3HBI1_CRIGR	Peroxidasin-like OS=Cricetulus griseus OX=10029 GN=I79_007809 PE=4 SV=1			0	99	AFFSPFR				0.00323713	870.442	436.228	870.439	436.227	2	6	13.1.1.1065.3	17.6516	2421.1	469.98	17.8	0.49	269.974
3	163.11	163.11	66.58	65.42	63.93	tr|G3HBI1|G3HBI1_CRIGR	Peroxidasin-like OS=Cricetulus griseus OX=10029 GN=I79_007809 PE=4 SV=1			0	99	AFFSPFR				0.000755259	870.44	436.227	870.439	436.227	2	7	7.1.1.1025.2	17.174	4594.76	1941.57	16.9	0.27	581.545
3	163.11	163.11	66.58	65.42	63.93	tr|G3HBI1|G3HBI1_CRIGR	Peroxidasin-like OS=Cricetulus griseus OX=10029 GN=I79_007809 PE=4 SV=1			0	99	AFFSPFR				0.00136259	870.44	436.227	870.439	436.227	2	9	16.1.1.1053.3	17.8087	47245.7	4767.39	17.95	0.18	861.079
3	163.11	163.11	66.58	65.42	63.93	tr|G3HBI1|G3HBI1_CRIGR	Peroxidasin-like OS=Cricetulus griseus OX=10029 GN=I79_007809 PE=4 SV=1			0	99	AFFSPFR				0.00323713	870.442	436.228	870.439	436.227	2	7	13.1.1.1071.2	17.8331	2421.1	2276.65	17.8	0.49	662.202
3	163.11	163.11	66.58	65.42	63.93	tr|G3HBI1|G3HBI1_CRIGR	Peroxidasin-like OS=Cricetulus griseus OX=10029 GN=I79_007809 PE=4 SV=1			0	99	AFFSPFR				-0.00200399	870.437	436.226	870.439	436.227	2	7	11.1.1.1011.2	16.9371	4936.13	2268.87	17.05	0.27	663.603
3	163.11	163.11	66.58	65.42	63.93	tr|G3HBI1|G3HBI1_CRIGR	Peroxidasin-like OS=Cricetulus griseus OX=10029 GN=I79_007809 PE=4 SV=1			0	99	AFFSPFR				0.000755259	870.44	436.227	870.439	436.227	2	7	7.1.1.1019.3	16.9924	4594.76	3213	16.9	0.27	1013.85
3	163.11	163.11	66.58	65.42	63.93	tr|G3HBI1|G3HBI1_CRIGR	Peroxidasin-like OS=Cricetulus griseus OX=10029 GN=I79_007809 PE=4 SV=1			0	99	AFFSPFR				0.00323713	870.442	436.228	870.439	436.227	2	6	13.1.1.1066.2	17.6811	2421.1	889.27	17.8	0.49	317.992
3	163.11	163.11	66.58	65.42	63.93	tr|G3HBI1|G3HBI1_CRIGR	Peroxidasin-like OS=Cricetulus griseus OX=10029 GN=I79_007809 PE=4 SV=1			0	99	AFFSPFR				0.00212469	870.441	436.228	870.439	436.227	2	7	9.1.1.1060.2	18.0226	4810.73	2104.25	17.68	0.27	533.306
3	163.11	163.11	66.58	65.42	63.93	tr|G3HBI1|G3HBI1_CRIGR	Peroxidasin-like OS=Cricetulus griseus OX=10029 GN=I79_007809 PE=4 SV=1			0	99	AFFSPFR				-0.00955858	870.429	436.222	870.439	436.227	2	6	8.1.1.1041.2	17.4686	5469.68	2170.68	17.13	0.36	549.511
3	163.11	163.11	66.58	65.42	63.93	tr|G3HBI1|G3HBI1_CRIGR	Peroxidasin-like OS=Cricetulus griseus OX=10029 GN=I79_007809 PE=4 SV=1			0	99	AFFSPFR				0.000755259	870.44	436.227	870.439	436.227	2	6	7.1.1.1013.2	16.8095	4594.76	2697.3	16.9	0.27	755.719
3	163.11	163.11	66.58	65.42	63.93	tr|G3HBI1|G3HBI1_CRIGR	Peroxidasin-like OS=Cricetulus griseus OX=10029 GN=I79_007809 PE=4 SV=1			0	99	AFFSPFR				0.00212469	870.441	436.228	870.439	436.227	2	7	9.1.1.1048.3	17.6581	4810.73	4611.15	17.68	0.27	1543.03
3	163.11	163.11	66.58	65.42	63.93	tr|G3HBI1|G3HBI1_CRIGR	Peroxidasin-like OS=Cricetulus griseus OX=10029 GN=I79_007809 PE=4 SV=1			0	99	AFFSPFR				-0.00741169	870.431	436.223	870.439	436.227	2	6	8.1.1.1051.2	17.7669	1519.2	1410.58	17.79	0.58	314.005
3	163.11	163.11	66.58	65.42	63.93	tr|G3HBI1|G3HBI1_CRIGR	Peroxidasin-like OS=Cricetulus griseus OX=10029 GN=I79_007809 PE=4 SV=1			0	99	AFFSPFR				-0.00955858	870.429	436.222	870.439	436.227	2	6	8.1.1.1027.2	17.0451	5469.68	3192.63	17.13	0.36	857.757
3	163.11	163.11	66.58	65.42	63.93	tr|G3HBI1|G3HBI1_CRIGR	Peroxidasin-like OS=Cricetulus griseus OX=10029 GN=I79_007809 PE=4 SV=1			0	98.79	AFFSPFR				0.00136259	870.44	436.227	870.439	436.227	2	7	16.1.1.1072.3	18.3785	47245.7	2401.76	17.95	0.18	758.971
3	163.11	163.11	66.58	65.42	63.93	tr|G3HBI1|G3HBI1_CRIGR	Peroxidasin-like OS=Cricetulus griseus OX=10029 GN=I79_007809 PE=4 SV=1			0	98.42	AFFSPFR				-0.00804648	870.431	436.223	870.439	436.227	2	6	11.1.1.1039.2	17.7748	1467.32	1358.99	17.95	0.55	357.281
3	163.11	163.11	66.58	65.42	63.93	tr|G3HBI1|G3HBI1_CRIGR	Peroxidasin-like OS=Cricetulus griseus OX=10029 GN=I79_007809 PE=4 SV=1			0	98.33	AFFSPFR				0.000927182	870.44	436.227	870.439	436.227	2	6	10.1.1.1090.2	18.1941	353.73	284.14	18.13	0.37	115.945
3	163.11	163.11	66.58	65.42	63.93	tr|G3HBI1|G3HBI1_CRIGR	Peroxidasin-like OS=Cricetulus griseus OX=10029 GN=I79_007809 PE=4 SV=1			0	98.26	AFFSPFR				0.00212469	870.441	436.228	870.439	436.227	2	6	9.1.1.1046.3	17.5977	4810.73	2560.57	17.68	0.27	860.693
3	163.11	163.11	66.58	65.42	63.93	tr|G3HBI1|G3HBI1_CRIGR	Peroxidasin-like OS=Cricetulus griseus OX=10029 GN=I79_007809 PE=4 SV=1			0	98.22	AFFSPFR				0.00323713	870.442	436.228	870.439	436.227	2	6	13.1.1.1078.3	18.0473	2421.1	1466.96	17.8	0.49	622.924
3	163.11	163.11	66.58	65.42	63.93	tr|G3HBI1|G3HBI1_CRIGR	Peroxidasin-like OS=Cricetulus griseus OX=10029 GN=I79_007809 PE=4 SV=1			0	98.11	AFFSPFR				0.00136259	870.44	436.227	870.439	436.227	2	8	16.1.1.1054.3	17.8392	47245.7	13625.9	17.95	0.18	3023.61
3	163.11	163.11	66.58	65.42	63.93	tr|G3HBI1|G3HBI1_CRIGR	Peroxidasin-like OS=Cricetulus griseus OX=10029 GN=I79_007809 PE=4 SV=1			0	98.07	AFFSPFR				0.00136259	870.44	436.227	870.439	436.227	2	7	16.1.1.1068.3	18.2573	47245.7	3995.97	17.95	0.18	1041.82
3	163.11	163.11	66.58	65.42	63.93	tr|G3HBI1|G3HBI1_CRIGR	Peroxidasin-like OS=Cricetulus griseus OX=10029 GN=I79_007809 PE=4 SV=1			0	98.01	AFFSPFR				-0.00200399	870.437	436.226	870.439	436.227	2	7	11.1.1.1010.2	16.907	4936.13	1305.97	17.05	0.27	438.844
3	163.11	163.11	66.58	65.42	63.93	tr|G3HBI1|G3HBI1_CRIGR	Peroxidasin-like OS=Cricetulus griseus OX=10029 GN=I79_007809 PE=4 SV=1			0	98.01	AFFSPFR				0.00323713	870.442	436.228	870.439	436.227	2	6	13.1.1.1074.2	17.9243	2421.1	1810.61	17.8	0.49	622.124
3	163.11	163.11	66.58	65.42	63.93	tr|G3HBI1|G3HBI1_CRIGR	Peroxidasin-like OS=Cricetulus griseus OX=10029 GN=I79_007809 PE=4 SV=1			0	97.94	AFFSPFR				0.00136259	870.44	436.227	870.439	436.227	2	7	16.1.1.1074.3	18.4389	47245.7	1583.86	17.95	0.18	544.869
3	163.11	163.11	66.58	65.42	63.93	tr|G3HBI1|G3HBI1_CRIGR	Peroxidasin-like OS=Cricetulus griseus OX=10029 GN=I79_007809 PE=4 SV=1			0	97.9	AFFSPFR				0.000755259	870.44	436.227	870.439	436.227	2	7	7.1.1.1014.2	16.8401	4594.76	3775.09	16.9	0.27	1069.94
3	163.11	163.11	66.58	65.42	63.93	tr|G3HBI1|G3HBI1_CRIGR	Peroxidasin-like OS=Cricetulus griseus OX=10029 GN=I79_007809 PE=4 SV=1			0	97.87	AFFSPFR				-0.00170857	870.437	436.226	870.439	436.227	2	5	17.1.1.1124.4	18.1041	995.39	851.81	18.07	0.12	377.401
3	163.11	163.11	66.58	65.42	63.93	tr|G3HBI1|G3HBI1_CRIGR	Peroxidasin-like OS=Cricetulus griseus OX=10029 GN=I79_007809 PE=4 SV=1			0	97.63	AFFSPFR				-0.0075855	870.431	436.223	870.439	436.227	2	7	18.1.1.1064.4	17.7672	1069.32	672.47	17.82	0.15	455.956
3	163.11	163.11	66.58	65.42	63.93	tr|G3HBI1|G3HBI1_CRIGR	Peroxidasin-like OS=Cricetulus griseus OX=10029 GN=I79_007809 PE=4 SV=1			0	97.43	AFFSPFR				-0.00741169	870.431	436.223	870.439	436.227	2	5	8.1.1.1049.2	17.7059	1519.2	1155.58	17.79	0.58	311.454
3	163.11	163.11	66.58	65.42	63.93	tr|G3HBI1|G3HBI1_CRIGR	Peroxidasin-like OS=Cricetulus griseus OX=10029 GN=I79_007809 PE=4 SV=1			0	97.37	AFFSPFR				0.00212469	870.441	436.228	870.439	436.227	2	7	9.1.1.1051.2	17.7484	4810.73	4026.41	17.68	0.27	981.479
3	163.11	163.11	66.58	65.42	63.93	tr|G3HBI1|G3HBI1_CRIGR	Peroxidasin-like OS=Cricetulus griseus OX=10029 GN=I79_007809 PE=4 SV=1			0	97.37	AFFSPFR				0.00212469	870.441	436.228	870.439	436.227	2	7	9.1.1.1055.4	17.8717	4810.73	2527.19	17.68	0.27	861.644
3	163.11	163.11	66.58	65.42	63.93	tr|G3HBI1|G3HBI1_CRIGR	Peroxidasin-like OS=Cricetulus griseus OX=10029 GN=I79_007809 PE=4 SV=1			0	96.77	AFFSPFR				0.00136259	870.44	436.227	870.439	436.227	2	7	16.1.1.1062.3	18.077	47245.7	19557.1	17.95	0.18	4661.29
3	163.11	163.11	66.58	65.42	63.93	tr|G3HBI1|G3HBI1_CRIGR	Peroxidasin-like OS=Cricetulus griseus OX=10029 GN=I79_007809 PE=4 SV=1			0	96.7	AFFSPFR				0.00136259	870.44	436.227	870.439	436.227	2	9	16.1.1.1059.4	17.9893	47245.7	38017.1	17.95	0.18	8969.84
3	163.11	163.11	66.58	65.42	63.93	tr|G3HBI1|G3HBI1_CRIGR	Peroxidasin-like OS=Cricetulus griseus OX=10029 GN=I79_007809 PE=4 SV=1			0	96.26	AFFSPFR				0.00212469	870.441	436.228	870.439	436.227	2	6	9.1.1.1072.2	18.3867	4810.73	1069.64	17.68	0.27	303.748
3	163.11	163.11	66.58	65.42	63.93	tr|G3HBI1|G3HBI1_CRIGR	Peroxidasin-like OS=Cricetulus griseus OX=10029 GN=I79_007809 PE=4 SV=1			0	95.54	AFFSPFR				0.00136259	870.44	436.227	870.439	436.227	2	9	16.1.1.1056.3	17.8998	47245.7	40784.7	17.95	0.18	10598.5
3	163.11	163.11	66.58	65.42	63.93	tr|G3HBI1|G3HBI1_CRIGR	Peroxidasin-like OS=Cricetulus griseus OX=10029 GN=I79_007809 PE=4 SV=1			0	95.54	AFFSPFR				0.00136259	870.44	436.227	870.439	436.227	2	6	16.1.1.1071.4	18.3491	47245.7	2883.9	17.95	0.18	831.261
3	163.11	163.11	66.58	65.42	63.93	tr|G3HBI1|G3HBI1_CRIGR	Peroxidasin-like OS=Cricetulus griseus OX=10029 GN=I79_007809 PE=4 SV=1			0	95.35	AFFSPFR				0.00136259	870.44	436.227	870.439	436.227	2	7	16.1.1.1065.2	18.1661	47245.7	9034.31	17.95	0.18	1701.04
3	163.11	163.11	66.58	65.42	63.93	tr|G3HBI1|G3HBI1_CRIGR	Peroxidasin-like OS=Cricetulus griseus OX=10029 GN=I79_007809 PE=4 SV=1			0	95.29	AFFSPFR				0.00212469	870.441	436.228	870.439	436.227	2	6	9.1.1.1054.2	17.8397	4810.73	2955.1	17.68	0.27	742.409
3	163.11	163.11	66.58	65.42	63.93	tr|G3HBI1|G3HBI1_CRIGR	Peroxidasin-like OS=Cricetulus griseus OX=10029 GN=I79_007809 PE=4 SV=1			0	95.15	AFFSPFR				0.00136259	870.44	436.227	870.439	436.227	2	9	16.1.1.1057.4	17.9305	47245.7	47099.9	17.95	0.18	10971.8
3	163.11	163.11	66.58	65.42	63.93	tr|G3HBI1|G3HBI1_CRIGR	Peroxidasin-like OS=Cricetulus griseus OX=10029 GN=I79_007809 PE=4 SV=1			0	94.54	AFFSPFR				0.000927182	870.44	436.227	870.439	436.227	2	5	10.1.1.1096.2	18.378	353.73	201.01	18.13	0.37	83.3223
3	163.11	163.11	66.58	65.42	63.93	tr|G3HBI1|G3HBI1_CRIGR	Peroxidasin-like OS=Cricetulus griseus OX=10029 GN=I79_007809 PE=4 SV=1			0	94.49	AFFSPFR				0.00136259	870.44	436.227	870.439	436.227	2	7	16.1.1.1075.2	18.4682	47245.7	1414.44	17.95	0.18	441.796
3	163.11	163.11	66.58	65.42	63.93	tr|G3HBI1|G3HBI1_CRIGR	Peroxidasin-like OS=Cricetulus griseus OX=10029 GN=I79_007809 PE=4 SV=1			0	94.24	AFFSPFR				0.0028803	870.442	436.228	870.439	436.227	2	5	13.1.1.1080.3	18.1079	2421.1	1319.2	17.8	0.49	540.166
3	163.11	163.11	66.58	65.42	63.93	tr|G3HBI1|G3HBI1_CRIGR	Peroxidasin-like OS=Cricetulus griseus OX=10029 GN=I79_007809 PE=4 SV=1			0	94.21	AFFSPFR				0.000755259	870.44	436.227	870.439	436.227	2	6	7.1.1.1028.2	17.2642	4594.76	1315.52	16.9	0.27	405.909
3	163.11	163.11	66.58	65.42	63.93	tr|G3HBI1|G3HBI1_CRIGR	Peroxidasin-like OS=Cricetulus griseus OX=10029 GN=I79_007809 PE=4 SV=1			0	94.07	AFFSPFR				0.00212469	870.441	436.228	870.439	436.227	2	6	9.1.1.1068.3	18.2659	4810.73	1378.38	17.68	0.27	458.208
3	163.11	163.11	66.58	65.42	63.93	tr|G3HBI1|G3HBI1_CRIGR	Peroxidasin-like OS=Cricetulus griseus OX=10029 GN=I79_007809 PE=4 SV=1			0	93.57	AFFSPFR				0.000927182	870.44	436.227	870.439	436.227	2	6	10.1.1.1087.2	18.1024	353.73	351.9	18.13	0.37	146.067
3	163.11	163.11	66.58	65.42	63.93	tr|G3HBI1|G3HBI1_CRIGR	Peroxidasin-like OS=Cricetulus griseus OX=10029 GN=I79_007809 PE=4 SV=1			0	93.52	AFFSPFR				-0.0192227	870.42	436.217	870.439	436.227	2	6	12.1.1.1071.2	18.1029	1339.28	1293.38	18.22	0.58	384.155
3	163.11	163.11	66.58	65.42	63.93	tr|G3HBI1|G3HBI1_CRIGR	Peroxidasin-like OS=Cricetulus griseus OX=10029 GN=I79_007809 PE=4 SV=1			0	92.98	AFFSPFR				0.00212469	870.441	436.228	870.439	436.227	2	6	9.1.1.1070.2	18.3259	4810.73	1276.05	17.68	0.27	333.209
3	163.11	163.11	66.58	65.42	63.93	tr|G3HBI1|G3HBI1_CRIGR	Peroxidasin-like OS=Cricetulus griseus OX=10029 GN=I79_007809 PE=4 SV=1			0	92.59	AFFSPFR				-0.00955858	870.429	436.222	870.439	436.227	2	5	8.1.1.1026.2	17.0147	5469.68	1885.24	17.13	0.36	562.231
3	163.11	163.11	66.58	65.42	63.93	tr|G3HBI1|G3HBI1_CRIGR	Peroxidasin-like OS=Cricetulus griseus OX=10029 GN=I79_007809 PE=4 SV=1			0	92.29	AFFSPFR				-0.00200399	870.437	436.226	870.439	436.227	2	6	11.1.1.1023.2	17.2995	4936.13	2048.69	17.05	0.27	567.085
3	163.11	163.11	66.58	65.42	63.93	tr|G3HBI1|G3HBI1_CRIGR	Peroxidasin-like OS=Cricetulus griseus OX=10029 GN=I79_007809 PE=4 SV=1			0	90.18	AFFSPFR				-0.00741169	870.431	436.223	870.439	436.227	2	5	8.1.1.1050.2	17.7364	1519.2	1268.53	17.79	0.58	317.058
3	163.11	163.11	66.58	65.42	63.93	tr|G3HBI1|G3HBI1_CRIGR	Peroxidasin-like OS=Cricetulus griseus OX=10029 GN=I79_007809 PE=4 SV=1			0	89.88	AFFSPFR				-0.0192227	870.42	436.217	870.439	436.227	2	6	12.1.1.1074.2	18.1944	1339.28	1236.03	18.22	0.58	410.395
3	163.11	163.11	66.58	65.42	63.93	tr|G3HBI1|G3HBI1_CRIGR	Peroxidasin-like OS=Cricetulus griseus OX=10029 GN=I79_007809 PE=4 SV=1			0	89.2	AFFSPFR				0.000755259	870.44	436.227	870.439	436.227	2	6	7.1.1.1022.2	17.0828	4594.76	2210.26	16.9	0.27	606.408
3	163.11	163.11	66.58	65.42	63.93	tr|G3HBI1|G3HBI1_CRIGR	Peroxidasin-like OS=Cricetulus griseus OX=10029 GN=I79_007809 PE=4 SV=1			0	86.63	AFFSPFR	Arg-loss@C-term			-0.0034514	714.334	715.342	714.338	715.345	1	8	16.1.1.1244.13	23.5624	56.0793	56.0793			422.432
3	163.11	163.11	66.58	65.42	63.93	tr|G3HBI1|G3HBI1_CRIGR	Peroxidasin-like OS=Cricetulus griseus OX=10029 GN=I79_007809 PE=4 SV=1			0	86.02	AFFSPFR				-0.0075855	870.431	436.223	870.439	436.227	2	6	18.1.1.1067.3	17.8572	1069.32	911.18	17.82	0.15	522.298
3	163.11	163.11	66.58	65.42	63.93	tr|G3HBI1|G3HBI1_CRIGR	Peroxidasin-like OS=Cricetulus griseus OX=10029 GN=I79_007809 PE=4 SV=1			0	86	AFFSPFR				0.000927182	870.44	436.227	870.439	436.227	2	5	10.1.1.1094.3	18.3185	353.73	213.25	18.13	0.37	107.289
3	163.11	163.11	66.58	65.42	63.93	tr|G3HBI1|G3HBI1_CRIGR	Peroxidasin-like OS=Cricetulus griseus OX=10029 GN=I79_007809 PE=4 SV=1			0	86	AFFSPFR				0.000927182	870.44	436.227	870.439	436.227	2	5	10.1.1.1097.3	18.4102	353.73	183.12	18.13	0.37	93.6797
3	163.11	163.11	66.58	65.42	63.93	tr|G3HBI1|G3HBI1_CRIGR	Peroxidasin-like OS=Cricetulus griseus OX=10029 GN=I79_007809 PE=4 SV=1			0	82.69	AFFSPFR				-0.0109624	870.428	436.221	870.439	436.227	2	5	8.1.1.1045.2	17.5866	1519.2	1042.34	17.79	0.58	324.858
3	163.11	163.11	66.58	65.42	63.93	tr|G3HBI1|G3HBI1_CRIGR	Peroxidasin-like OS=Cricetulus griseus OX=10029 GN=I79_007809 PE=4 SV=1			0	79.83	AFFSPFR				-0.00200399	870.437	436.226	870.439	436.227	2	6	11.1.1.1019.2	17.1802	4936.13	3184.01	17.05	0.27	747.313
3	163.11	163.11	66.58	65.42	63.93	tr|G3HBI1|G3HBI1_CRIGR	Peroxidasin-like OS=Cricetulus griseus OX=10029 GN=I79_007809 PE=4 SV=1			0	76.32	AFFSPFR				0.0028803	870.442	436.228	870.439	436.227	2	4	13.1.1.1088.2	18.3498	2421.1	849.59	17.8	0.49	288.476
3	163.11	163.11	66.58	65.42	63.93	tr|G3HBI1|G3HBI1_CRIGR	Peroxidasin-like OS=Cricetulus griseus OX=10029 GN=I79_007809 PE=4 SV=1			0	73.51	AFFSPFR				0.00212469	870.441	436.228	870.439	436.227	2	5	9.1.1.1069.2	18.2955	4810.73	1368.74	17.68	0.27	349.33
3	163.11	163.11	66.58	65.42	63.93	tr|G3HBI1|G3HBI1_CRIGR	Peroxidasin-like OS=Cricetulus griseus OX=10029 GN=I79_007809 PE=4 SV=1			0	73.51	AFFSPFR				0.00212469	870.441	436.228	870.439	436.227	2	5	9.1.1.1073.2	18.4171	4810.73	1019.75	17.68	0.27	310.253
3	163.11	163.11	66.58	65.42	63.93	tr|G3HBI1|G3HBI1_CRIGR	Peroxidasin-like OS=Cricetulus griseus OX=10029 GN=I79_007809 PE=4 SV=1			0	71.15	AFFSPFR				0.00212469	870.441	436.228	870.439	436.227	2	5	9.1.1.1066.2	18.2042	4810.73	1374.33	17.68	0.27	425.234
3	163.11	163.11	66.58	65.42	63.93	tr|G3HBI1|G3HBI1_CRIGR	Peroxidasin-like OS=Cricetulus griseus OX=10029 GN=I79_007809 PE=4 SV=1			0	68.67	AFFSPFR				0.00212469	870.441	436.228	870.439	436.227	2	5	9.1.1.1065.2	18.1739	4810.73	1482.94	17.68	0.27	381.553
3	163.11	163.11	66.58	65.42	63.93	tr|G3HBI1|G3HBI1_CRIGR	Peroxidasin-like OS=Cricetulus griseus OX=10029 GN=I79_007809 PE=4 SV=1			0	68.11	AFFSPFR				0.00136259	870.44	436.227	870.439	436.227	2	5	16.1.1.1080.4	18.6213	47245.7	882.57	17.95	0.18	342.075
3	163.11	163.11	66.58	65.42	63.93	tr|G3HBI1|G3HBI1_CRIGR	Peroxidasin-like OS=Cricetulus griseus OX=10029 GN=I79_007809 PE=4 SV=1			0	60.73	AFFSPFR				0.00212469	870.441	436.228	870.439	436.227	2	5	9.1.1.1045.2	17.5668	4810.73	1411.21	17.68	0.27	432.59
3	163.11	163.11	66.58	65.42	63.93	tr|G3HBI1|G3HBI1_CRIGR	Peroxidasin-like OS=Cricetulus griseus OX=10029 GN=I79_007809 PE=4 SV=1			0	60.57	AFFSPFR				0.00323713	870.442	436.228	870.439	436.227	2	5	13.1.1.1077.2	18.016	2421.1	1594.79	17.8	0.49	513.347
3	163.11	163.11	66.58	65.42	63.93	tr|G3HBI1|G3HBI1_CRIGR	Peroxidasin-like OS=Cricetulus griseus OX=10029 GN=I79_007809 PE=4 SV=1			0	60.26	AFFSPFR				0.00136259	870.44	436.227	870.439	436.227	2	5	16.1.1.1077.3	18.5297	47245.7	1098.22	17.95	0.18	373.197
3	163.11	163.11	66.58	65.42	63.93	tr|G3HBI1|G3HBI1_CRIGR	Peroxidasin-like OS=Cricetulus griseus OX=10029 GN=I79_007809 PE=4 SV=1			0	54.3	AFFSPFR				-0.00741169	870.431	436.223	870.439	436.227	2	4	8.1.1.1053.2	17.828	1519.2	1478.51	17.79	0.58	320.155
3	163.11	163.11	66.58	65.42	63.93	tr|G3HBI1|G3HBI1_CRIGR	Peroxidasin-like OS=Cricetulus griseus OX=10029 GN=I79_007809 PE=4 SV=1			0	53.68	AFFSPFR				-0.00200399	870.437	436.226	870.439	436.227	2	6	11.1.1.1025.2	17.3582	4936.13	1290.05	17.05	0.27	324.213
3	163.11	163.11	66.58	65.42	63.93	tr|G3HBI1|G3HBI1_CRIGR	Peroxidasin-like OS=Cricetulus griseus OX=10029 GN=I79_007809 PE=4 SV=1			0	53.68	AFFSPFR				-0.00804648	870.431	436.223	870.439	436.227	2	5	11.1.1.1036.2	17.6837	1467.32	1281.22	17.95	0.55	384.989
3	163.11	163.11	66.58	65.42	63.93	tr|G3HBI1|G3HBI1_CRIGR	Peroxidasin-like OS=Cricetulus griseus OX=10029 GN=I79_007809 PE=4 SV=1			0	49.41	AFFSPFR				0.000927182	870.44	436.227	870.439	436.227	2	5	10.1.1.1084.2	18.0106	353.73	165.25	18.13	0.37	78.3188
3	163.11	163.11	66.58	65.42	63.93	tr|G3HBI1|G3HBI1_CRIGR	Peroxidasin-like OS=Cricetulus griseus OX=10029 GN=I79_007809 PE=4 SV=1			0	48.32	AFFSPFR				-0.0192227	870.42	436.217	870.439	436.227	2	5	12.1.1.1072.2	18.1334	1339.28	1261.14	18.22	0.58	338.468
3	163.11	163.11	66.58	65.42	63.93	tr|G3HBI1|G3HBI1_CRIGR	Peroxidasin-like OS=Cricetulus griseus OX=10029 GN=I79_007809 PE=4 SV=1			0	41.85	AFFSPFR				-0.00167116	870.437	436.226	870.439	436.227	2	5	12.1.1.1050.2	17.4719	5078.69	4942.29	17.5	0.33	1205.29
3	163.11	163.11	66.58	65.42	63.93	tr|G3HBI1|G3HBI1_CRIGR	Peroxidasin-like OS=Cricetulus griseus OX=10029 GN=I79_007809 PE=4 SV=1			0	40.07	AFFSPFR				-0.0075855	870.431	436.223	870.439	436.227	2	5	18.1.1.1065.3	17.7965	1069.32	924.11	17.82	0.15	464.262
3	163.11	163.11	66.58	65.42	63.93	tr|G3HBI1|G3HBI1_CRIGR	Peroxidasin-like OS=Cricetulus griseus OX=10029 GN=I79_007809 PE=4 SV=1			0	38.85	AFFSPFR				0.00184366	870.441	436.228	870.439	436.227	2	5	14.1.1.1078.2	18.159	243.54	203.06	18.21	0.55	111.342
3	163.11	163.11	66.58	65.42	63.93	tr|G3HBI1|G3HBI1_CRIGR	Peroxidasin-like OS=Cricetulus griseus OX=10029 GN=I79_007809 PE=4 SV=1			0	34.97	AFFSPFR				0.00184366	870.441	436.228	870.439	436.227	2	4	14.1.1.1093.2	18.6164	243.54	131.13	18.21	0.55	78.2187
3	163.11	163.11	66.58	65.42	63.93	tr|G3HBI1|G3HBI1_CRIGR	Peroxidasin-like OS=Cricetulus griseus OX=10029 GN=I79_007809 PE=4 SV=1			0	31.53	AFFSPFR				0.00184366	870.441	436.228	870.439	436.227	2	3	14.1.1.1096.2	18.7079	243.54	97.52	18.21	0.55	63.4583
3	163.11	163.11	66.58	65.42	63.93	tr|G3HBI1|G3HBI1_CRIGR	Peroxidasin-like OS=Cricetulus griseus OX=10029 GN=I79_007809 PE=4 SV=1			0	30.22	AFFSPFR				0.000927182	870.44	436.227	870.439	436.227	2	5	10.1.1.1088.2	18.133	353.73	347.22	18.13	0.37	164.43
3	163.11	163.11	66.58	65.42	63.93	tr|G3HBI1|G3HBI1_CRIGR	Peroxidasin-like OS=Cricetulus griseus OX=10029 GN=I79_007809 PE=4 SV=1			0	17.34	AFFSPFR				0.00212469	870.441	436.228	870.439	436.227	2	4	9.1.1.1063.2	18.1134	4810.73	1674.07	17.68	0.27	473.803
3	163.11	163.11	66.58	65.42	63.93	tr|G3HBI1|G3HBI1_CRIGR	Peroxidasin-like OS=Cricetulus griseus OX=10029 GN=I79_007809 PE=4 SV=1			0	99	AGEIFER				-0.00286695	820.405	411.21	820.408	411.211	2	8	11.1.1.743.7	8.82063	39.9021	39.9021			399.282
3	163.11	163.11	66.58	65.42	63.93	tr|G3HBI1|G3HBI1_CRIGR	Peroxidasin-like OS=Cricetulus griseus OX=10029 GN=I79_007809 PE=4 SV=1			0	99	AGEIFER				-0.00129266	820.407	411.211	820.408	411.211	2	8	22.1.1.757.6	8.81832	5510.67	4970.79	8.75	0.21	2064.57
3	163.11	163.11	66.58	65.42	63.93	tr|G3HBI1|G3HBI1_CRIGR	Peroxidasin-like OS=Cricetulus griseus OX=10029 GN=I79_007809 PE=4 SV=1			0	99	AGEIFER				-0.00129266	820.407	411.211	820.408	411.211	2	8	22.1.1.758.2	8.84473	5510.67	4751.35	8.75	0.21	2142.3
3	163.11	163.11	66.58	65.42	63.93	tr|G3HBI1|G3HBI1_CRIGR	Peroxidasin-like OS=Cricetulus griseus OX=10029 GN=I79_007809 PE=4 SV=1			0	99	AGEIFER				-0.00166032	820.406	411.21	820.408	411.211	2	8	16.1.1.770.7	9.17593	1953.32	1878.49	9.2	0.15	1041.02
3	163.11	163.11	66.58	65.42	63.93	tr|G3HBI1|G3HBI1_CRIGR	Peroxidasin-like OS=Cricetulus griseus OX=10029 GN=I79_007809 PE=4 SV=1			0	99	AGEIFER				-0.00166032	820.406	411.21	820.408	411.211	2	8	16.1.1.769.5	9.14387	1953.32	1492.11	9.2	0.15	763.224
3	163.11	163.11	66.58	65.42	63.93	tr|G3HBI1|G3HBI1_CRIGR	Peroxidasin-like OS=Cricetulus griseus OX=10029 GN=I79_007809 PE=4 SV=1			0	99	AGEIFER				-0.00129266	820.407	411.211	820.408	411.211	2	9	22.1.1.761.3	8.93498	5510.67	2865.63	8.75	0.21	1497.68
3	163.11	163.11	66.58	65.42	63.93	tr|G3HBI1|G3HBI1_CRIGR	Peroxidasin-like OS=Cricetulus griseus OX=10029 GN=I79_007809 PE=4 SV=1			0	98.86	AGEIFER				-0.00166032	820.406	411.21	820.408	411.211	2	8	16.1.1.772.5	9.23533	1953.32	1729.4	9.2	0.15	802.013
3	163.11	163.11	66.58	65.42	63.93	tr|G3HBI1|G3HBI1_CRIGR	Peroxidasin-like OS=Cricetulus griseus OX=10029 GN=I79_007809 PE=4 SV=1			0	98.76	AGEIFER				-0.00129266	820.407	411.211	820.408	411.211	2	8	22.1.1.760.3	8.90508	5510.67	3605.16	8.75	0.21	1817.37
3	163.11	163.11	66.58	65.42	63.93	tr|G3HBI1|G3HBI1_CRIGR	Peroxidasin-like OS=Cricetulus griseus OX=10029 GN=I79_007809 PE=4 SV=1			0	98.14	AGEIFER				-0.0014891	820.406	411.211	820.408	411.211	2	7	23.1.1.720.3	10.2227	1095.89	542.14	9.67	0.57	300.646
3	163.11	163.11	66.58	65.42	63.93	tr|G3HBI1|G3HBI1_CRIGR	Peroxidasin-like OS=Cricetulus griseus OX=10029 GN=I79_007809 PE=4 SV=1			0	97.27	AGEIFER				0.00592473	820.414	411.214	820.408	411.211	2	7	9.1.1.758.4	8.8466	737.71	358.46	9.02	0.26	358.437
3	163.11	163.11	66.58	65.42	63.93	tr|G3HBI1|G3HBI1_CRIGR	Peroxidasin-like OS=Cricetulus griseus OX=10029 GN=I79_007809 PE=4 SV=1			0	96.93	AGEIFER				9.78096e-05	820.408	411.211	820.408	411.211	2	8	23.1.1.690.3	9.3185	4294.66	2153.08	9.1	0.36	989.11
3	163.11	163.11	66.58	65.42	63.93	tr|G3HBI1|G3HBI1_CRIGR	Peroxidasin-like OS=Cricetulus griseus OX=10029 GN=I79_007809 PE=4 SV=1			0	94.35	AGEIFER				9.78096e-05	820.408	411.211	820.408	411.211	2	8	23.1.1.689.2	9.2881	4294.66	2215.28	9.1	0.36	1035.07
3	163.11	163.11	66.58	65.42	63.93	tr|G3HBI1|G3HBI1_CRIGR	Peroxidasin-like OS=Cricetulus griseus OX=10029 GN=I79_007809 PE=4 SV=1			0	92.69	AGEIFER				9.78096e-05	820.408	411.211	820.408	411.211	2	8	23.1.1.692.3	9.37805	4294.66	2041.16	9.1	0.36	986.232
3	163.11	163.11	66.58	65.42	63.93	tr|G3HBI1|G3HBI1_CRIGR	Peroxidasin-like OS=Cricetulus griseus OX=10029 GN=I79_007809 PE=4 SV=1			0	90.25	AGEIFER				0.059553	820.467	411.241	820.408	411.211	2	7	12.1.1.769.9	8.9524	422.39	130.42	9.06	0.12	192.419
3	163.11	163.11	66.58	65.42	63.93	tr|G3HBI1|G3HBI1_CRIGR	Peroxidasin-like OS=Cricetulus griseus OX=10029 GN=I79_007809 PE=4 SV=1			0	88.68	AGEIFER				-0.00366041	820.404	411.209	820.408	411.211	2	7	11.1.1.744.2	8.84545	34.0364	34.0364			289.088
3	163.11	163.11	66.58	65.42	63.93	tr|G3HBI1|G3HBI1_CRIGR	Peroxidasin-like OS=Cricetulus griseus OX=10029 GN=I79_007809 PE=4 SV=1			0	85.5	AGEIFER				0.00592473	820.414	411.214	820.408	411.211	2	6	9.1.1.760.6	8.90677	737.71	422.37	9.02	0.26	317.458
3	163.11	163.11	66.58	65.42	63.93	tr|G3HBI1|G3HBI1_CRIGR	Peroxidasin-like OS=Cricetulus griseus OX=10029 GN=I79_007809 PE=4 SV=1			0	59.53	AGEIFER				0.0109271	820.419	411.217	820.408	411.211	2	5	11.1.1.746.6	8.90742	693.11	283.04	8.99	0.12	231.297
3	163.11	163.11	66.58	65.42	63.93	tr|G3HBI1|G3HBI1_CRIGR	Peroxidasin-like OS=Cricetulus griseus OX=10029 GN=I79_007809 PE=4 SV=1			0	29.05	AGEIFER				-0.0014891	820.406	411.211	820.408	411.211	2	5	23.1.1.724.2	10.3427	1095.89	460.59	9.67	0.57	248.059
3	163.11	163.11	66.58	65.42	63.93	tr|G3HBI1|G3HBI1_CRIGR	Peroxidasin-like OS=Cricetulus griseus OX=10029 GN=I79_007809 PE=4 SV=1			0	25.27	AGEIFER				0.00229506	820.41	411.212	820.408	411.211	2	5	23.1.1.747.3	11.0385	553.34	171.12	10.28	0.67	186.115
3	163.11	163.11	66.58	65.42	63.93	tr|G3HBI1|G3HBI1_CRIGR	Peroxidasin-like OS=Cricetulus griseus OX=10029 GN=I79_007809 PE=4 SV=1			0	99	ANEQLGLTSMH	Oxidation(M)@10		cleaved H-T@C-term	-0.000994543	1215.55	608.784	1215.56	608.785	2	10	17.1.1.837.7	9.43665	238.02	237.07	9.44	0.12	162.397
3	163.11	163.11	66.58	65.42	63.93	tr|G3HBI1|G3HBI1_CRIGR	Peroxidasin-like OS=Cricetulus griseus OX=10029 GN=I79_007809 PE=4 SV=1			0	99	ANEQLGLTSMHTLWFR				-0.0193791	1902.92	635.314	1902.94	635.321	3	14	7.1.1.1202.10	22.5235	6111.87	2253.21	22.6	0.12	1475.08
3	163.11	163.11	66.58	65.42	63.93	tr|G3HBI1|G3HBI1_CRIGR	Peroxidasin-like OS=Cricetulus griseus OX=10029 GN=I79_007809 PE=4 SV=1			0	99	ANEQLGLTSMHTLWFR				0.0136894	1902.95	952.485	1902.94	952.478	2	16	7.1.1.1203.19	22.5612	17.5434	17.5434			909.027
3	163.11	163.11	66.58	65.42	63.93	tr|G3HBI1|G3HBI1_CRIGR	Peroxidasin-like OS=Cricetulus griseus OX=10029 GN=I79_007809 PE=4 SV=1			0	99	ANEQLGLTSMHTLWFR				-0.0193791	1902.92	635.314	1902.94	635.321	3	15	7.1.1.1204.8	22.5823	6111.87	5363.62	22.6	0.12	3431.48
3	163.11	163.11	66.58	65.42	63.93	tr|G3HBI1|G3HBI1_CRIGR	Peroxidasin-like OS=Cricetulus griseus OX=10029 GN=I79_007809 PE=4 SV=1			0	99	ANEQLGLTSMHTLWFR				-0.0193791	1902.92	635.314	1902.94	635.321	3	14	7.1.1.1205.7	22.6119	6111.87	6054.5	22.6	0.12	3972.35
3	163.11	163.11	66.58	65.42	63.93	tr|G3HBI1|G3HBI1_CRIGR	Peroxidasin-like OS=Cricetulus griseus OX=10029 GN=I79_007809 PE=4 SV=1			0	99	ANEQLGLTSMHTLWFR				-0.0193791	1902.92	635.314	1902.94	635.321	3	15	7.1.1.1207.7	22.6723	6111.87	4037.15	22.6	0.12	2291.42
3	163.11	163.11	66.58	65.42	63.93	tr|G3HBI1|G3HBI1_CRIGR	Peroxidasin-like OS=Cricetulus griseus OX=10029 GN=I79_007809 PE=4 SV=1			0	99	ANEQLGLTSMHTLWFR				0.00968547	1902.95	635.324	1902.94	635.321	3	12	8.1.1.1211.9	22.6058	12447.1	4763.27	22.69	0.15	1491.79
3	163.11	163.11	66.58	65.42	63.93	tr|G3HBI1|G3HBI1_CRIGR	Peroxidasin-like OS=Cricetulus griseus OX=10029 GN=I79_007809 PE=4 SV=1			0	99	ANEQLGLTSMHTLWFR				0.00968547	1902.95	635.324	1902.94	635.321	3	16	8.1.1.1212.6	22.6337	12447.1	7948.36	22.69	0.15	2663.92
3	163.11	163.11	66.58	65.42	63.93	tr|G3HBI1|G3HBI1_CRIGR	Peroxidasin-like OS=Cricetulus griseus OX=10029 GN=I79_007809 PE=4 SV=1			0	99	ANEQLGLTSMHTLWFR				-0.00485202	1902.94	952.475	1902.94	952.478	2	18	8.1.1.1213.19	22.6749	1829.43	1671.22	22.69	0.12	1110.57
3	163.11	163.11	66.58	65.42	63.93	tr|G3HBI1|G3HBI1_CRIGR	Peroxidasin-like OS=Cricetulus griseus OX=10029 GN=I79_007809 PE=4 SV=1			0	99	ANEQLGLTSMHTLWFR				0.00968547	1902.95	635.324	1902.94	635.321	3	15	8.1.1.1214.10	22.6974	12447.1	12253.3	22.69	0.15	4842.46
3	163.11	163.11	66.58	65.42	63.93	tr|G3HBI1|G3HBI1_CRIGR	Peroxidasin-like OS=Cricetulus griseus OX=10029 GN=I79_007809 PE=4 SV=1			0	99	ANEQLGLTSMHTLWFR				-0.00485202	1902.94	952.475	1902.94	952.478	2	16	8.1.1.1215.20	22.736	1829.43	1635.26	22.69	0.12	1181.02
3	163.11	163.11	66.58	65.42	63.93	tr|G3HBI1|G3HBI1_CRIGR	Peroxidasin-like OS=Cricetulus griseus OX=10029 GN=I79_007809 PE=4 SV=1			0	99	ANEQLGLTSMHTLWFR				-0.00485202	1902.94	952.475	1902.94	952.478	2	13	8.1.1.1216.17	22.7635	1829.43	1202.65	22.69	0.12	864.396
3	163.11	163.11	66.58	65.42	63.93	tr|G3HBI1|G3HBI1_CRIGR	Peroxidasin-like OS=Cricetulus griseus OX=10029 GN=I79_007809 PE=4 SV=1			0	99	ANEQLGLTSMHTLWFR				0.00968547	1902.95	635.324	1902.94	635.321	3	13	8.1.1.1217.9	22.7868	12447.1	5401.36	22.69	0.15	1619.73
3	163.11	163.11	66.58	65.42	63.93	tr|G3HBI1|G3HBI1_CRIGR	Peroxidasin-like OS=Cricetulus griseus OX=10029 GN=I79_007809 PE=4 SV=1			0	99	ANEQLGLTSMHTLWFR				-0.00574396	1902.94	635.319	1902.94	635.321	3	12	11.1.1.1196.9	22.5229	11814.6	4185.38	22.6	0.12	1766.79
3	163.11	163.11	66.58	65.42	63.93	tr|G3HBI1|G3HBI1_CRIGR	Peroxidasin-like OS=Cricetulus griseus OX=10029 GN=I79_007809 PE=4 SV=1			0	99	ANEQLGLTSMHTLWFR				-0.000637825	1902.94	952.477	1902.94	952.478	2	15	11.1.1.1197.21	22.5632	1905.21	1329.1	22.63	0.09	1112.52
3	163.11	163.11	66.58	65.42	63.93	tr|G3HBI1|G3HBI1_CRIGR	Peroxidasin-like OS=Cricetulus griseus OX=10029 GN=I79_007809 PE=4 SV=1			0	99	ANEQLGLTSMHTLWFR				-0.000637825	1902.94	952.477	1902.94	952.478	2	17	11.1.1.1198.21	22.5934	1905.21	1788.5	22.63	0.09	1578.45
3	163.11	163.11	66.58	65.42	63.93	tr|G3HBI1|G3HBI1_CRIGR	Peroxidasin-like OS=Cricetulus griseus OX=10029 GN=I79_007809 PE=4 SV=1			0	99	ANEQLGLTSMHTLWFR				-0.00574396	1902.94	635.319	1902.94	635.321	3	16	11.1.1.1199.11	22.6153	11814.6	11592.7	22.6	0.12	5560.58
3	163.11	163.11	66.58	65.42	63.93	tr|G3HBI1|G3HBI1_CRIGR	Peroxidasin-like OS=Cricetulus griseus OX=10029 GN=I79_007809 PE=4 SV=1			0	99	ANEQLGLTSMHTLWFR				-0.000637825	1902.94	952.477	1902.94	952.478	2	18	11.1.1.1200.19	22.6522	1905.21	1508.24	22.63	0.09	1412.13
3	163.11	163.11	66.58	65.42	63.93	tr|G3HBI1|G3HBI1_CRIGR	Peroxidasin-like OS=Cricetulus griseus OX=10029 GN=I79_007809 PE=4 SV=1			0	99	ANEQLGLTSMHTLWFR				-0.000637825	1902.94	952.477	1902.94	952.478	2	14	11.1.1.1201.20	22.683	1905.21	882.43	22.63	0.09	894.417
3	163.11	163.11	66.58	65.42	63.93	tr|G3HBI1|G3HBI1_CRIGR	Peroxidasin-like OS=Cricetulus griseus OX=10029 GN=I79_007809 PE=4 SV=1			0	99	ANEQLGLTSMHTLWFR				-0.00574396	1902.94	635.319	1902.94	635.321	3	15	11.1.1.1202.12	22.7061	11814.6	3886.93	22.6	0.12	1386.82
3	163.11	163.11	66.58	65.42	63.93	tr|G3HBI1|G3HBI1_CRIGR	Peroxidasin-like OS=Cricetulus griseus OX=10029 GN=I79_007809 PE=4 SV=1			0	99	ANEQLGLTSMHTLWFR				-0.00574396	1902.94	635.319	1902.94	635.321	3	7	11.1.1.1205.7	22.7913	11814.6	629.61	22.6	0.12	409.923
3	163.11	163.11	66.58	65.42	63.93	tr|G3HBI1|G3HBI1_CRIGR	Peroxidasin-like OS=Cricetulus griseus OX=10029 GN=I79_007809 PE=4 SV=1			0	99	ANEQLGLTSMHTLWFR				-0.00574396	1902.94	635.319	1902.94	635.321	3	7	11.1.1.1208.5	22.8793	11814.6	404.69	22.6	0.12	368.945
3	163.11	163.11	66.58	65.42	63.93	tr|G3HBI1|G3HBI1_CRIGR	Peroxidasin-like OS=Cricetulus griseus OX=10029 GN=I79_007809 PE=4 SV=1			0	99	ANEQLGLTSMHTLWFR				-0.000722992	1902.94	635.321	1902.94	635.321	3	12	13.1.1.1248.9	23.1951	2106.15	1335.33	23.25	0.15	654.697
3	163.11	163.11	66.58	65.42	63.93	tr|G3HBI1|G3HBI1_CRIGR	Peroxidasin-like OS=Cricetulus griseus OX=10029 GN=I79_007809 PE=4 SV=1			0	99	ANEQLGLTSMHTLWFR				-0.000722992	1902.94	635.321	1902.94	635.321	3	11	13.1.1.1250.11	23.2562	2106.15	2097.63	23.25	0.15	935.196
3	163.11	163.11	66.58	65.42	63.93	tr|G3HBI1|G3HBI1_CRIGR	Peroxidasin-like OS=Cricetulus griseus OX=10029 GN=I79_007809 PE=4 SV=1			0	99	ANEQLGLTSMHTLWFR				-0.000722992	1902.94	635.321	1902.94	635.321	3	12	13.1.1.1251.6	23.2819	2106.15	1979.09	23.25	0.15	895.206
3	163.11	163.11	66.58	65.42	63.93	tr|G3HBI1|G3HBI1_CRIGR	Peroxidasin-like OS=Cricetulus griseus OX=10029 GN=I79_007809 PE=4 SV=1			0	99	ANEQLGLTSMHTLWFR				-0.000722992	1902.94	635.321	1902.94	635.321	3	11	13.1.1.1254.7	23.3723	2106.15	852.35	23.25	0.15	388.909
3	163.11	163.11	66.58	65.42	63.93	tr|G3HBI1|G3HBI1_CRIGR	Peroxidasin-like OS=Cricetulus griseus OX=10029 GN=I79_007809 PE=4 SV=1			0	99	ANEQLGLTSMHTLWFR	Oxidation(M)@10			0.00740244	1918.94	640.655	1918.94	640.653	3	18	16.1.1.1122.12	19.8757	12442.9	10006	19.92	0.15	3874.45
3	163.11	163.11	66.58	65.42	63.93	tr|G3HBI1|G3HBI1_CRIGR	Peroxidasin-like OS=Cricetulus griseus OX=10029 GN=I79_007809 PE=4 SV=1			0	99	ANEQLGLTSMHTLWFR				-0.00057954	1902.94	952.477	1902.94	952.478	2	16	16.1.1.1233.20	23.2474	2182.78	1748.17	23.29	0.24	1098.56
3	163.11	163.11	66.58	65.42	63.93	tr|G3HBI1|G3HBI1_CRIGR	Peroxidasin-like OS=Cricetulus griseus OX=10029 GN=I79_007809 PE=4 SV=1			0	99	ANEQLGLTSMHTLWFR				0.00289201	1902.94	635.322	1902.94	635.321	3	17	16.1.1.1234.10	23.2694	15498.4	14415.4	23.29	0.38	5205.62
3	163.11	163.11	66.58	65.42	63.93	tr|G3HBI1|G3HBI1_CRIGR	Peroxidasin-like OS=Cricetulus griseus OX=10029 GN=I79_007809 PE=4 SV=1			0	99	ANEQLGLTSMHTLWFR				-0.00057954	1902.94	952.477	1902.94	952.478	2	15	16.1.1.1235.20	23.3081	2182.78	2033.18	23.29	0.24	1103.6
3	163.11	163.11	66.58	65.42	63.93	tr|G3HBI1|G3HBI1_CRIGR	Peroxidasin-like OS=Cricetulus griseus OX=10029 GN=I79_007809 PE=4 SV=1			0	99	ANEQLGLTSMHTLWFR				0.00289201	1902.94	635.322	1902.94	635.321	3	18	16.1.1.1238.9	23.3856	15498.4	11049.2	23.29	0.38	3480.62
3	163.11	163.11	66.58	65.42	63.93	tr|G3HBI1|G3HBI1_CRIGR	Peroxidasin-like OS=Cricetulus griseus OX=10029 GN=I79_007809 PE=4 SV=1			0	99	ANEQLGLTSMHTLWFR				0.00289201	1902.94	635.322	1902.94	635.321	3	16	16.1.1.1240.7	23.4414	15498.4	10491	23.29	0.38	3270.4
3	163.11	163.11	66.58	65.42	63.93	tr|G3HBI1|G3HBI1_CRIGR	Peroxidasin-like OS=Cricetulus griseus OX=10029 GN=I79_007809 PE=4 SV=1			0	99	ANEQLGLTSMHTLWFR				0.00289201	1902.94	635.322	1902.94	635.321	3	16	16.1.1.1241.9	23.472	15498.4	9814.35	23.29	0.38	3199.65
3	163.11	163.11	66.58	65.42	63.93	tr|G3HBI1|G3HBI1_CRIGR	Peroxidasin-like OS=Cricetulus griseus OX=10029 GN=I79_007809 PE=4 SV=1			0	99	ANEQLGLTSMHTLWFR				0.00289201	1902.94	635.322	1902.94	635.321	3	15	16.1.1.1243.12	23.5325	15498.4	8572.03	23.29	0.38	2865.82
3	163.11	163.11	66.58	65.42	63.93	tr|G3HBI1|G3HBI1_CRIGR	Peroxidasin-like OS=Cricetulus griseus OX=10029 GN=I79_007809 PE=4 SV=1			0	99	ANEQLGLTSMHTLWFR				-0.00057954	1902.94	952.477	1902.94	952.478	2	14	16.1.1.1244.20	23.5683	2182.78	1051.19	23.29	0.24	819.814
3	163.11	163.11	66.58	65.42	63.93	tr|G3HBI1|G3HBI1_CRIGR	Peroxidasin-like OS=Cricetulus griseus OX=10029 GN=I79_007809 PE=4 SV=1			0	99	ANEQLGLTSMHTLWFR				-0.00057954	1902.94	952.477	1902.94	952.478	2	13	16.1.1.1245.21	23.5983	2182.78	989.42	23.29	0.24	683.117
3	163.11	163.11	66.58	65.42	63.93	tr|G3HBI1|G3HBI1_CRIGR	Peroxidasin-like OS=Cricetulus griseus OX=10029 GN=I79_007809 PE=4 SV=1			0	99	ANEQLGLTSMHTLWFR				0.00289201	1902.94	635.322	1902.94	635.321	3	15	16.1.1.1246.10	23.6185	15498.4	6982.76	23.29	0.38	2545.44
3	163.11	163.11	66.58	65.42	63.93	tr|G3HBI1|G3HBI1_CRIGR	Peroxidasin-like OS=Cricetulus griseus OX=10029 GN=I79_007809 PE=4 SV=1			0	99	ANEQLGLTSMHTLWFR	Oxidation(M)@10			-0.00501256	1918.93	640.651	1918.94	640.653	3	12	17.1.1.1178.13	19.6966	10475	4116.5	19.8	0.15	1720.8
3	163.11	163.11	66.58	65.42	63.93	tr|G3HBI1|G3HBI1_CRIGR	Peroxidasin-like OS=Cricetulus griseus OX=10029 GN=I79_007809 PE=4 SV=1			0	99	ANEQLGLTSMHTLWFR	Oxidation(M)@10			-0.00501256	1918.93	640.651	1918.94	640.653	3	13	17.1.1.1179.10	19.723	10475	6541.61	19.8	0.15	2791.26
3	163.11	163.11	66.58	65.42	63.93	tr|G3HBI1|G3HBI1_CRIGR	Peroxidasin-like OS=Cricetulus griseus OX=10029 GN=I79_007809 PE=4 SV=1			0	99	ANEQLGLTSMHTLWFR	Oxidation(M)@10			-0.00170888	1918.93	960.474	1918.94	960.475	2	15	17.1.1.1180.21	19.7611	40.7346	40.7346			1015.25
3	163.11	163.11	66.58	65.42	63.93	tr|G3HBI1|G3HBI1_CRIGR	Peroxidasin-like OS=Cricetulus griseus OX=10029 GN=I79_007809 PE=4 SV=1			0	99	ANEQLGLTSMHTLWFR	Oxidation(M)@10			-0.00501256	1918.93	640.651	1918.94	640.653	3	17	17.1.1.1181.15	19.7853	10475	10325.7	19.8	0.15	4398.3
3	163.11	163.11	66.58	65.42	63.93	tr|G3HBI1|G3HBI1_CRIGR	Peroxidasin-like OS=Cricetulus griseus OX=10029 GN=I79_007809 PE=4 SV=1			0	99	ANEQLGLTSMHTLWFR	Oxidation(M)@10			-0.00501256	1918.93	640.651	1918.94	640.653	3	16	17.1.1.1182.9	19.8095	10475	9953.01	19.8	0.15	3843.11
3	163.11	163.11	66.58	65.42	63.93	tr|G3HBI1|G3HBI1_CRIGR	Peroxidasin-like OS=Cricetulus griseus OX=10029 GN=I79_007809 PE=4 SV=1			0	99	ANEQLGLTSMHTLWFR	Oxidation(M)@10			0.00610365	1918.94	960.478	1918.94	960.475	2	12	17.1.1.1183.21	19.8489	25.8395	25.8395			688.821
3	163.11	163.11	66.58	65.42	63.93	tr|G3HBI1|G3HBI1_CRIGR	Peroxidasin-like OS=Cricetulus griseus OX=10029 GN=I79_007809 PE=4 SV=1			0	99	ANEQLGLTSMHTLWFR	Oxidation(M)@10			-0.00501256	1918.93	640.651	1918.94	640.653	3	15	17.1.1.1184.13	19.8719	10475	5639.62	19.8	0.15	2000.95
3	163.11	163.11	66.58	65.42	63.93	tr|G3HBI1|G3HBI1_CRIGR	Peroxidasin-like OS=Cricetulus griseus OX=10029 GN=I79_007809 PE=4 SV=1			0	99	ANEQLGLTSMHTLWFR	Oxidation(M)@10			-0.00501256	1918.93	640.651	1918.94	640.653	3	13	17.1.1.1187.13	19.9617	10475	1684.34	19.8	0.15	746.162
3	163.11	163.11	66.58	65.42	63.93	tr|G3HBI1|G3HBI1_CRIGR	Peroxidasin-like OS=Cricetulus griseus OX=10029 GN=I79_007809 PE=4 SV=1			0	99	ANEQLGLTSMHTLWFR				-0.0193791	1902.92	635.314	1902.94	635.321	3	11	7.1.1.1201.10	22.4933	6111.87	1110.63	22.6	0.12	851.186
3	163.11	163.11	66.58	65.42	63.93	tr|G3HBI1|G3HBI1_CRIGR	Peroxidasin-like OS=Cricetulus griseus OX=10029 GN=I79_007809 PE=4 SV=1			0	99	ANEQLGLTSMHTLWFR	Oxidation(M)@10			0.00740244	1918.94	640.655	1918.94	640.653	3	13	16.1.1.1127.14	20.0284	12442.9	5566.55	19.92	0.15	1736.51
3	163.11	163.11	66.58	65.42	63.93	tr|G3HBI1|G3HBI1_CRIGR	Peroxidasin-like OS=Cricetulus griseus OX=10029 GN=I79_007809 PE=4 SV=1			0	99	ANEQLGLTSMHTLWFR				-0.00057954	1902.94	952.477	1902.94	952.478	2	13	16.1.1.1236.20	23.3371	2182.78	1760.95	23.29	0.24	1090.46
3	163.11	163.11	66.58	65.42	63.93	tr|G3HBI1|G3HBI1_CRIGR	Peroxidasin-like OS=Cricetulus griseus OX=10029 GN=I79_007809 PE=4 SV=1			0	99	ANEQLGLTSMHTLWFR				0.00289201	1902.94	635.322	1902.94	635.321	3	16	16.1.1.1237.6	23.3543	15498.4	12335.8	23.29	0.38	4284.02
3	163.11	163.11	66.58	65.42	63.93	tr|G3HBI1|G3HBI1_CRIGR	Peroxidasin-like OS=Cricetulus griseus OX=10029 GN=I79_007809 PE=4 SV=1			0	99	ANEQLGLTSMHTLWFR				0.00289201	1902.94	635.322	1902.94	635.321	3	13	16.1.1.1247.9	23.6473	15498.4	6534.79	23.29	0.38	2413.39
3	163.11	163.11	66.58	65.42	63.93	tr|G3HBI1|G3HBI1_CRIGR	Peroxidasin-like OS=Cricetulus griseus OX=10029 GN=I79_007809 PE=4 SV=1			0	99	ANEQLGLTSMHTLWFR				0.00289201	1902.94	635.322	1902.94	635.321	3	13	16.1.1.1251.11	23.7688	15498.4	4579.58	23.29	0.38	1837.34
3	163.11	163.11	66.58	65.42	63.93	tr|G3HBI1|G3HBI1_CRIGR	Peroxidasin-like OS=Cricetulus griseus OX=10029 GN=I79_007809 PE=4 SV=1			0	99	ANEQLGLTSMHTLWFR				0.00289201	1902.94	635.322	1902.94	635.321	3	13	16.1.1.1252.9	23.7974	15498.4	4092.46	23.29	0.38	1504.65
3	163.11	163.11	66.58	65.42	63.93	tr|G3HBI1|G3HBI1_CRIGR	Peroxidasin-like OS=Cricetulus griseus OX=10029 GN=I79_007809 PE=4 SV=1			0	99	ANEQLGLTSMHTLWFR				-0.00057954	1902.94	952.477	1902.94	952.478	2	12	16.1.1.1232.19	23.2163	2182.78	1187.74	23.29	0.24	923.237
3	163.11	163.11	66.58	65.42	63.93	tr|G3HBI1|G3HBI1_CRIGR	Peroxidasin-like OS=Cricetulus griseus OX=10029 GN=I79_007809 PE=4 SV=1			0	99	ANEQLGLTSMHTLWFR				0.00289201	1902.94	635.322	1902.94	635.321	3	12	16.1.1.1255.7	23.8864	15498.4	2781.55	23.29	0.38	1168.46
3	163.11	163.11	66.58	65.42	63.93	tr|G3HBI1|G3HBI1_CRIGR	Peroxidasin-like OS=Cricetulus griseus OX=10029 GN=I79_007809 PE=4 SV=1			0	99	ANEQLGLTSMHTLWFR	Oxidation(M)@10			-0.000495141	1918.94	640.652	1918.94	640.653	3	10	18.1.1.1130.13	19.7519	3386.8	2583.92	19.71	0.12	1037.17
3	163.11	163.11	66.58	65.42	63.93	tr|G3HBI1|G3HBI1_CRIGR	Peroxidasin-like OS=Cricetulus griseus OX=10029 GN=I79_007809 PE=4 SV=1			0	99	ANEQLGLTSMHTLWFR				-0.000769983	1902.94	635.321	1902.94	635.321	3	12	12.1.1.1226.7	22.804	12584.7	1392.61	22.94	0.12	510.795
3	163.11	163.11	66.58	65.42	63.93	tr|G3HBI1|G3HBI1_CRIGR	Peroxidasin-like OS=Cricetulus griseus OX=10029 GN=I79_007809 PE=4 SV=1			0	99	ANEQLGLTSMHTLWFR				-0.000769983	1902.94	635.321	1902.94	635.321	3	13	12.1.1.1228.6	22.8638	12584.7	6697.16	22.94	0.12	2066.74
3	163.11	163.11	66.58	65.42	63.93	tr|G3HBI1|G3HBI1_CRIGR	Peroxidasin-like OS=Cricetulus griseus OX=10029 GN=I79_007809 PE=4 SV=1			0	99	ANEQLGLTSMHTLWFR				-0.000769983	1902.94	635.321	1902.94	635.321	3	14	12.1.1.1229.5	22.8932	12584.7	10187.4	22.94	0.12	3583.22
3	163.11	163.11	66.58	65.42	63.93	tr|G3HBI1|G3HBI1_CRIGR	Peroxidasin-like OS=Cricetulus griseus OX=10029 GN=I79_007809 PE=4 SV=1			0	99	ANEQLGLTSMHTLWFR				-0.000769983	1902.94	635.321	1902.94	635.321	3	16	12.1.1.1230.10	22.9277	12584.7	12236.1	22.94	0.12	4179.46
3	163.11	163.11	66.58	65.42	63.93	tr|G3HBI1|G3HBI1_CRIGR	Peroxidasin-like OS=Cricetulus griseus OX=10029 GN=I79_007809 PE=4 SV=1			0	99	ANEQLGLTSMHTLWFR				0.00292968	1902.94	952.479	1902.94	952.478	2	16	12.1.1.1231.19	22.9653	1995.42	1724.33	22.94	0.12	1250.72
3	163.11	163.11	66.58	65.42	63.93	tr|G3HBI1|G3HBI1_CRIGR	Peroxidasin-like OS=Cricetulus griseus OX=10029 GN=I79_007809 PE=4 SV=1			0	99	ANEQLGLTSMHTLWFR				-0.000769983	1902.94	635.321	1902.94	635.321	3	14	12.1.1.1232.7	22.9853	12584.7	9074.74	22.94	0.12	2681.75
3	163.11	163.11	66.58	65.42	63.93	tr|G3HBI1|G3HBI1_CRIGR	Peroxidasin-like OS=Cricetulus griseus OX=10029 GN=I79_007809 PE=4 SV=1			0	99	ANEQLGLTSMHTLWFR	Oxidation(M)@10			-0.00219508	1918.93	640.652	1918.94	640.653	3	12	9.1.1.1114.12	19.66	3593.78	3431.04	19.65	0.12	1493.99
3	163.11	163.11	66.58	65.42	63.93	tr|G3HBI1|G3HBI1_CRIGR	Peroxidasin-like OS=Cricetulus griseus OX=10029 GN=I79_007809 PE=4 SV=1			0	99	ANEQLGLTSMHTLWFR				-0.0125502	1902.93	635.317	1902.94	635.321	3	14	9.1.1.1229.8	23.1359	5530.75	4629.64	23.18	0.12	1840.99
3	163.11	163.11	66.58	65.42	63.93	tr|G3HBI1|G3HBI1_CRIGR	Peroxidasin-like OS=Cricetulus griseus OX=10029 GN=I79_007809 PE=4 SV=1			0	99	ANEQLGLTSMHTLWFR				-0.0125502	1902.93	635.317	1902.94	635.321	3	12	9.1.1.1232.8	23.2245	5530.75	4113.72	23.18	0.12	1304.71
3	163.11	163.11	66.58	65.42	63.93	tr|G3HBI1|G3HBI1_CRIGR	Peroxidasin-like OS=Cricetulus griseus OX=10029 GN=I79_007809 PE=4 SV=1			0	99	ANEQLGLTSMHTLWFR	Oxidation(M)@10			-0.0012219	1918.93	960.475	1918.94	960.475	2	12	16.1.1.1123.21	19.9132	1890.48	1849.96	19.92	0.12	1073.73
3	163.11	163.11	66.58	65.42	63.93	tr|G3HBI1|G3HBI1_CRIGR	Peroxidasin-like OS=Cricetulus griseus OX=10029 GN=I79_007809 PE=4 SV=1			0	99	ANEQLGLTSMHTLWFR				0.00289201	1902.94	635.322	1902.94	635.321	3	11	16.1.1.1231.9	23.1776	15498.4	4154.13	23.29	0.38	1507.7
3	163.11	163.11	66.58	65.42	63.93	tr|G3HBI1|G3HBI1_CRIGR	Peroxidasin-like OS=Cricetulus griseus OX=10029 GN=I79_007809 PE=4 SV=1			0	99	ANEQLGLTSMHTLWFR				0.00292968	1902.94	952.479	1902.94	952.478	2	10	12.1.1.1233.15	23.0219	1995.42	750.35	22.94	0.12	602.41
3	163.11	163.11	66.58	65.42	63.93	tr|G3HBI1|G3HBI1_CRIGR	Peroxidasin-like OS=Cricetulus griseus OX=10029 GN=I79_007809 PE=4 SV=1			0	99	ANEQLGLTSMHTLWFR	Oxidation(M)@10			-0.00501256	1918.93	640.651	1918.94	640.653	3	9	17.1.1.1190.12	20.051	10475	935.65	19.8	0.15	620.139
3	163.11	163.11	66.58	65.42	63.93	tr|G3HBI1|G3HBI1_CRIGR	Peroxidasin-like OS=Cricetulus griseus OX=10029 GN=I79_007809 PE=4 SV=1			0	99	ANEQLGLTSMHTLWFR				0.00289201	1902.94	635.322	1902.94	635.321	3	11	16.1.1.1253.14	23.8318	15498.4	3580.12	23.29	0.38	1383.81
3	163.11	163.11	66.58	65.42	63.93	tr|G3HBI1|G3HBI1_CRIGR	Peroxidasin-like OS=Cricetulus griseus OX=10029 GN=I79_007809 PE=4 SV=1			0	99	ANEQLGLTSMHTLWFR	Oxidation(M)@10			0.00740244	1918.94	640.655	1918.94	640.653	3	11	16.1.1.1120.12	19.8163	12442.9	3351.82	19.92	0.15	1188.38
3	163.11	163.11	66.58	65.42	63.93	tr|G3HBI1|G3HBI1_CRIGR	Peroxidasin-like OS=Cricetulus griseus OX=10029 GN=I79_007809 PE=4 SV=1			0	99	ANEQLGLTSMHTLWFR	Oxidation(M)@10			-0.0012219	1918.93	960.475	1918.94	960.475	2	11	16.1.1.1125.21	19.9735	1890.48	1437.19	19.92	0.12	799.149
3	163.11	163.11	66.58	65.42	63.93	tr|G3HBI1|G3HBI1_CRIGR	Peroxidasin-like OS=Cricetulus griseus OX=10029 GN=I79_007809 PE=4 SV=1			0	99	ANEQLGLTSMHTLWFR				0.00289201	1902.94	635.322	1902.94	635.321	3	10	16.1.1.1249.9	23.7071	15498.4	5442.87	23.29	0.38	1954.02
3	163.11	163.11	66.58	65.42	63.93	tr|G3HBI1|G3HBI1_CRIGR	Peroxidasin-like OS=Cricetulus griseus OX=10029 GN=I79_007809 PE=4 SV=1			0	99	ANEQLGLTSMHTLWFR	Oxidation(M)@10			0.00740244	1918.94	640.655	1918.94	640.653	3	13	16.1.1.1124.14	19.9374	12442.9	11830.1	19.92	0.15	4003.47
3	163.11	163.11	66.58	65.42	63.93	tr|G3HBI1|G3HBI1_CRIGR	Peroxidasin-like OS=Cricetulus griseus OX=10029 GN=I79_007809 PE=4 SV=1			0	98.81	ANEQLGLTSMHTLWFR				0.0123843	1902.95	952.484	1902.94	952.478	2	9	9.1.1.1230.19	23.1745	28.8094	28.8094			521.803
3	163.11	163.11	66.58	65.42	63.93	tr|G3HBI1|G3HBI1_CRIGR	Peroxidasin-like OS=Cricetulus griseus OX=10029 GN=I79_007809 PE=4 SV=1			0	98.43	ANEQLGLTSMHTLWFR				-0.000722992	1902.94	635.321	1902.94	635.321	3	7	13.1.1.1258.10	23.4945	2106.15	327.68	23.25	0.15	236.551
3	163.11	163.11	66.58	65.42	63.93	tr|G3HBI1|G3HBI1_CRIGR	Peroxidasin-like OS=Cricetulus griseus OX=10029 GN=I79_007809 PE=4 SV=1			0	98.37	ANEQLGLTSMHTLWFR	Oxidation(M)@10			0.00740244	1918.94	640.655	1918.94	640.653	3	11	16.1.1.1121.16	19.8493	12442.9	7032.44	19.92	0.15	2701.6
3	163.11	163.11	66.58	65.42	63.93	tr|G3HBI1|G3HBI1_CRIGR	Peroxidasin-like OS=Cricetulus griseus OX=10029 GN=I79_007809 PE=4 SV=1			0	98.26	ANEQLGLTSMHTLWFR				0.00289201	1902.94	635.322	1902.94	635.321	3	9	16.1.1.1258.7	23.977	15498.4	1758.32	23.29	0.38	893.266
3	163.11	163.11	66.58	65.42	63.93	tr|G3HBI1|G3HBI1_CRIGR	Peroxidasin-like OS=Cricetulus griseus OX=10029 GN=I79_007809 PE=4 SV=1			0	97.51	ANEQLGLTSMHTLWFR				0.00289201	1902.94	635.322	1902.94	635.321	3	9	16.1.1.1264.7	24.1576	15498.4	1103.98	23.29	0.38	550.723
3	163.11	163.11	66.58	65.42	63.93	tr|G3HBI1|G3HBI1_CRIGR	Peroxidasin-like OS=Cricetulus griseus OX=10029 GN=I79_007809 PE=4 SV=1			0	97.09	ANEQLGLTSMHTLWFR	Oxidation(M)@10			0.00252977	1918.94	640.653	1918.94	640.653	3	8	8.1.1.1097.13	19.1745	2309.85	1356.38	19.1	0.15	1166.41
3	163.11	163.11	66.58	65.42	63.93	tr|G3HBI1|G3HBI1_CRIGR	Peroxidasin-like OS=Cricetulus griseus OX=10029 GN=I79_007809 PE=4 SV=1			0	95.76	ANEQLGLTSMHTLWFR				-0.00922246	1902.93	952.473	1902.94	952.478	2	8	9.1.1.1231.19	23.204	26.5706	26.5706			399.016
3	163.11	163.11	66.58	65.42	63.93	tr|G3HBI1|G3HBI1_CRIGR	Peroxidasin-like OS=Cricetulus griseus OX=10029 GN=I79_007809 PE=4 SV=1			0	92.56	ANEQLGLTSMHTLWFR				-0.000769983	1902.94	635.321	1902.94	635.321	3	8	12.1.1.1235.9	23.0767	12584.7	1795.12	22.94	0.12	567.535
3	163.11	163.11	66.58	65.42	63.93	tr|G3HBI1|G3HBI1_CRIGR	Peroxidasin-like OS=Cricetulus griseus OX=10029 GN=I79_007809 PE=4 SV=1			0	91.71	ANEQLGLTSMHTLWFR				0.00289201	1902.94	635.322	1902.94	635.321	3	8	16.1.1.1262.13	24.1024	15498.4	1370.76	23.29	0.38	696.777
3	163.11	163.11	66.58	65.42	63.93	tr|G3HBI1|G3HBI1_CRIGR	Peroxidasin-like OS=Cricetulus griseus OX=10029 GN=I79_007809 PE=4 SV=1			0	90.3	ANEQLGLTSMHTLWFR				-0.0125502	1902.93	635.317	1902.94	635.321	3	8	9.1.1.1235.8	23.3143	5530.75	1205.75	23.18	0.12	480.323
3	163.11	163.11	66.58	65.42	63.93	tr|G3HBI1|G3HBI1_CRIGR	Peroxidasin-like OS=Cricetulus griseus OX=10029 GN=I79_007809 PE=4 SV=1			0	82.82	ANEQLGLTSMHTLWFR				-0.0125502	1902.93	635.317	1902.94	635.321	3	7	9.1.1.1226.9	23.0474	5530.75	837.51	23.18	0.12	377.35
3	163.11	163.11	66.58	65.42	63.93	tr|G3HBI1|G3HBI1_CRIGR	Peroxidasin-like OS=Cricetulus griseus OX=10029 GN=I79_007809 PE=4 SV=1			0	82.45	ANEQLGLTSMHTLWFR	Oxidation(M)@10			0.0126438	1918.95	640.657	1918.94	640.653	3	8	13.1.1.1133.13	19.7157	1693.01	1429.28	19.67	0.15	750.315
3	163.11	163.11	66.58	65.42	63.93	tr|G3HBI1|G3HBI1_CRIGR	Peroxidasin-like OS=Cricetulus griseus OX=10029 GN=I79_007809 PE=4 SV=1			0	80.22	ANEQLGLTSMHTLWFR				0.00292968	1902.94	952.479	1902.94	952.478	2	7	12.1.1.1234.19	23.0551	1995.42	359.15	22.94	0.12	473.769
3	163.11	163.11	66.58	65.42	63.93	tr|G3HBI1|G3HBI1_CRIGR	Peroxidasin-like OS=Cricetulus griseus OX=10029 GN=I79_007809 PE=4 SV=1			0	79.54	ANEQLGLTSMHTLWFR				0.00289201	1902.94	635.322	1902.94	635.321	3	7	16.1.1.1261.9	24.0691	15498.4	1548.29	23.29	0.38	522.353
3	163.11	163.11	66.58	65.42	63.93	tr|G3HBI1|G3HBI1_CRIGR	Peroxidasin-like OS=Cricetulus griseus OX=10029 GN=I79_007809 PE=4 SV=1			0	68.88	ANEQLGLTSMHTLWFR				-0.000722992	1902.94	635.321	1902.94	635.321	3	7	13.1.1.1257.7	23.462	2106.15	447.73	23.25	0.15	275.428
3	163.11	163.11	66.58	65.42	63.93	tr|G3HBI1|G3HBI1_CRIGR	Peroxidasin-like OS=Cricetulus griseus OX=10029 GN=I79_007809 PE=4 SV=1			0	68.72	ANEQLGLTSMHTLWFR				0.00289201	1902.94	635.322	1902.94	635.321	3	7	16.1.1.1267.7	24.2487	15498.4	955.85	23.29	0.38	533.907
3	163.11	163.11	66.58	65.42	63.93	tr|G3HBI1|G3HBI1_CRIGR	Peroxidasin-like OS=Cricetulus griseus OX=10029 GN=I79_007809 PE=4 SV=1			0	49.99	ANEQLGLTSMHTLWFR	Oxidation(M)@10			-0.00714972	1918.93	640.65	1918.94	640.653	3	7	12.1.1.1113.10	19.3864	1883.98	1484.31	19.43	0.15	1218.95
3	163.11	163.11	66.58	65.42	63.93	tr|G3HBI1|G3HBI1_CRIGR	Peroxidasin-like OS=Cricetulus griseus OX=10029 GN=I79_007809 PE=4 SV=1			0	49.78	ANEQLGLTSMHTLWFR				-0.00345829	1902.94	952.476	1902.94	952.478	2	7	7.1.1.1208.18	22.7114	20.112	20.112			570.638
3	163.11	163.11	66.58	65.42	63.93	tr|G3HBI1|G3HBI1_CRIGR	Peroxidasin-like OS=Cricetulus griseus OX=10029 GN=I79_007809 PE=4 SV=1			0	47.83	ANEQLGLTSMHTLWFR				-0.00057954	1902.94	952.477	1902.94	952.478	2	7	16.1.1.1242.21	23.5109	2182.78	1028.55	23.29	0.24	690.422
3	163.11	163.11	66.58	65.42	63.93	tr|G3HBI1|G3HBI1_CRIGR	Peroxidasin-like OS=Cricetulus griseus OX=10029 GN=I79_007809 PE=4 SV=1			0	16.96	ANEQLGLTSMHTLWFR	Oxidation(H)@11			-0.00122192	1918.93	960.475	1918.94	960.475	2	12	16.1.1.1123.21	19.9132	1890.48	1849.96	19.92	0.12	1073.73
3	163.11	163.11	66.58	65.42	63.93	tr|G3HBI1|G3HBI1_CRIGR	Peroxidasin-like OS=Cricetulus griseus OX=10029 GN=I79_007809 PE=4 SV=1			0	99	ATGPPTECTR	Propionamide(C)@8		cleaved F-A@N-term	-0.00617683	1102.5	552.258	1102.51	552.261	2	9	18.1.1.718.6	7.3964	1740.74	1113.06	7.44	0.06	670.071
3	163.11	163.11	66.58	65.42	63.93	tr|G3HBI1|G3HBI1_CRIGR	Peroxidasin-like OS=Cricetulus griseus OX=10029 GN=I79_007809 PE=4 SV=1			0	99	ATGPPTECTR	Propionamide(C)@8		cleaved F-A@N-term	-0.00617683	1102.5	552.258	1102.51	552.261	2	8	18.1.1.725.3	7.61252	1740.74	244.45	7.44	0.06	170.534
3	163.11	163.11	66.58	65.42	63.93	tr|G3HBI1|G3HBI1_CRIGR	Peroxidasin-like OS=Cricetulus griseus OX=10029 GN=I79_007809 PE=4 SV=1			0	99	ATGPPTECTR	Propionamide(C)@8		cleaved F-A@N-term	-0.00617683	1102.5	552.258	1102.51	552.261	2	8	18.1.1.721.11	7.48905	1740.74	1008.35	7.44	0.06	431.617
3	163.11	163.11	66.58	65.42	63.93	tr|G3HBI1|G3HBI1_CRIGR	Peroxidasin-like OS=Cricetulus griseus OX=10029 GN=I79_007809 PE=4 SV=1			0	98.14	ATGPPTECTR	Propionamide(C)@8		cleaved F-A@N-term	-0.00617683	1102.5	552.258	1102.51	552.261	2	8	18.1.1.727.8	7.67385	1740.74	179.31	7.44	0.06	164.311
3	163.11	163.11	66.58	65.42	63.93	tr|G3HBI1|G3HBI1_CRIGR	Peroxidasin-like OS=Cricetulus griseus OX=10029 GN=I79_007809 PE=4 SV=1			0	96.12	ATGPPTECTR	Propionamide(C)@8		cleaved F-A@N-term	-0.00617683	1102.5	552.258	1102.51	552.261	2	7	18.1.1.724.9	7.58198	1740.74	290.36	7.44	0.06	174.468
3	163.11	163.11	66.58	65.42	63.93	tr|G3HBI1|G3HBI1_CRIGR	Peroxidasin-like OS=Cricetulus griseus OX=10029 GN=I79_007809 PE=4 SV=1			0	19.75	ATGPPTECTR	Propionamide(C)@8		cleaved F-A@N-term	-0.00617683	1102.5	552.258	1102.51	552.261	2	4	18.1.1.736.10	7.9422	1740.74	88.22	7.44	0.06	132.507
3	163.11	163.11	66.58	65.42	63.93	tr|G3HBI1|G3HBI1_CRIGR	Peroxidasin-like OS=Cricetulus griseus OX=10029 GN=I79_007809 PE=4 SV=1			0	99	AVYENGFNTPR				-0.00397797	1266.6	634.305	1266.6	634.307	2	16	7.1.1.774.15	9.57132	11673.1	9945.38	9.61	0.12	5888.51
3	163.11	163.11	66.58	65.42	63.93	tr|G3HBI1|G3HBI1_CRIGR	Peroxidasin-like OS=Cricetulus griseus OX=10029 GN=I79_007809 PE=4 SV=1			0	99	AVYENGFNTPR				-0.00397797	1266.6	634.305	1266.6	634.307	2	17	7.1.1.775.15	9.60035	11673.1	11571.2	9.61	0.12	6218.58
3	163.11	163.11	66.58	65.42	63.93	tr|G3HBI1|G3HBI1_CRIGR	Peroxidasin-like OS=Cricetulus griseus OX=10029 GN=I79_007809 PE=4 SV=1			0	99	AVYENGFNTPR				-0.00397797	1266.6	634.305	1266.6	634.307	2	13	7.1.1.777.9	9.6534	11673.1	8056.74	9.61	0.12	4185.45
3	163.11	163.11	66.58	65.42	63.93	tr|G3HBI1|G3HBI1_CRIGR	Peroxidasin-like OS=Cricetulus griseus OX=10029 GN=I79_007809 PE=4 SV=1			0	99	AVYENGFNTPR				-0.00397797	1266.6	634.305	1266.6	634.307	2	12	7.1.1.783.13	9.83592	11673.1	1841.73	9.61	0.12	1492.94
3	163.11	163.11	66.58	65.42	63.93	tr|G3HBI1|G3HBI1_CRIGR	Peroxidasin-like OS=Cricetulus griseus OX=10029 GN=I79_007809 PE=4 SV=1			0	99	AVYENGFNTPR	Deamidated(N)@5			0.00601528	1267.59	634.802	1267.58	634.799	2	13	7.1.1.787.15	9.96117	3344.79	3207.21	9.95	0.25	2645.01
3	163.11	163.11	66.58	65.42	63.93	tr|G3HBI1|G3HBI1_CRIGR	Peroxidasin-like OS=Cricetulus griseus OX=10029 GN=I79_007809 PE=4 SV=1			0	99	AVYENGFNTPR				0.00386541	1266.6	634.309	1266.6	634.307	2	14	8.1.1.773.16	9.36108	7977.97	5698.23	9.4	0.15	3474.9
3	163.11	163.11	66.58	65.42	63.93	tr|G3HBI1|G3HBI1_CRIGR	Peroxidasin-like OS=Cricetulus griseus OX=10029 GN=I79_007809 PE=4 SV=1			0	99	AVYENGFNTPR				0.00386541	1266.6	634.309	1266.6	634.307	2	14	8.1.1.774.20	9.39348	7977.97	7564.52	9.4	0.15	4699.16
3	163.11	163.11	66.58	65.42	63.93	tr|G3HBI1|G3HBI1_CRIGR	Peroxidasin-like OS=Cricetulus griseus OX=10029 GN=I79_007809 PE=4 SV=1			0	99	AVYENGFNTPR				0.00386541	1266.6	634.309	1266.6	634.307	2	15	8.1.1.776.12	9.44463	7977.97	7036.11	9.4	0.15	3642.16
3	163.11	163.11	66.58	65.42	63.93	tr|G3HBI1|G3HBI1_CRIGR	Peroxidasin-like OS=Cricetulus griseus OX=10029 GN=I79_007809 PE=4 SV=1			0	99	AVYENGFNTPR				0.00386541	1266.6	634.309	1266.6	634.307	2	12	8.1.1.779.16	9.5346	7977.97	2733.53	9.4	0.15	1594.61
3	163.11	163.11	66.58	65.42	63.93	tr|G3HBI1|G3HBI1_CRIGR	Peroxidasin-like OS=Cricetulus griseus OX=10029 GN=I79_007809 PE=4 SV=1			0	99	AVYENGFNTPR				0.00386541	1266.6	634.309	1266.6	634.307	2	12	8.1.1.785.13	9.7114	7977.97	1107.53	9.4	0.15	1116.83
3	163.11	163.11	66.58	65.42	63.93	tr|G3HBI1|G3HBI1_CRIGR	Peroxidasin-like OS=Cricetulus griseus OX=10029 GN=I79_007809 PE=4 SV=1			0	99	AVYENGFNTPR	Deamidated(N)@5			-0.00347121	1267.58	634.797	1267.58	634.799	2	13	8.1.1.789.17	9.8375	2337.88	2182.25	9.82	0.18	1593.86
3	163.11	163.11	66.58	65.42	63.93	tr|G3HBI1|G3HBI1_CRIGR	Peroxidasin-like OS=Cricetulus griseus OX=10029 GN=I79_007809 PE=4 SV=1			0	99	AVYENGFNTPR				-0.00853693	1266.59	634.303	1266.6	634.307	2	13	9.1.1.784.19	9.6262	5247.4	2538.03	9.7	0.15	1586.71
3	163.11	163.11	66.58	65.42	63.93	tr|G3HBI1|G3HBI1_CRIGR	Peroxidasin-like OS=Cricetulus griseus OX=10029 GN=I79_007809 PE=4 SV=1			0	99	AVYENGFNTPR				-0.00853693	1266.59	634.303	1266.6	634.307	2	16	9.1.1.785.19	9.6567	5247.4	4106.7	9.7	0.15	2627.05
3	163.11	163.11	66.58	65.42	63.93	tr|G3HBI1|G3HBI1_CRIGR	Peroxidasin-like OS=Cricetulus griseus OX=10029 GN=I79_007809 PE=4 SV=1			0	99	AVYENGFNTPR				-0.00853693	1266.59	634.303	1266.6	634.307	2	16	9.1.1.787.19	9.71773	5247.4	4938.82	9.7	0.15	2821.73
3	163.11	163.11	66.58	65.42	63.93	tr|G3HBI1|G3HBI1_CRIGR	Peroxidasin-like OS=Cricetulus griseus OX=10029 GN=I79_007809 PE=4 SV=1			0	99	AVYENGFNTPR				0.002701	1266.6	634.308	1266.6	634.307	2	12	10.1.1.810.5	9.71438	331.9	218.74	9.76	0.24	167.494
3	163.11	163.11	66.58	65.42	63.93	tr|G3HBI1|G3HBI1_CRIGR	Peroxidasin-like OS=Cricetulus griseus OX=10029 GN=I79_007809 PE=4 SV=1			0	99	AVYENGFNTPR				0.002701	1266.6	634.308	1266.6	634.307	2	11	10.1.1.811.7	9.74243	331.9	292.85	9.76	0.24	208.442
3	163.11	163.11	66.58	65.42	63.93	tr|G3HBI1|G3HBI1_CRIGR	Peroxidasin-like OS=Cricetulus griseus OX=10029 GN=I79_007809 PE=4 SV=1			0	99	AVYENGFNTPR	Deamidated(N)@5			-0.00865198	1267.57	634.795	1267.58	634.799	2	13	21.1.1.741.19	10.2461	11792.8	7764.83	10.29	0.09	3943.93
3	163.11	163.11	66.58	65.42	63.93	tr|G3HBI1|G3HBI1_CRIGR	Peroxidasin-like OS=Cricetulus griseus OX=10029 GN=I79_007809 PE=4 SV=1			0	99	AVYENGFNTPR	Deamidated(N)@5			-0.00865198	1267.57	634.795	1267.58	634.799	2	14	21.1.1.742.19	10.2767	11792.8	10930.4	10.29	0.09	5866.04
3	163.11	163.11	66.58	65.42	63.93	tr|G3HBI1|G3HBI1_CRIGR	Peroxidasin-like OS=Cricetulus griseus OX=10029 GN=I79_007809 PE=4 SV=1			0	99	AVYENGFNTPR	Deamidated(N)@5			-0.00865198	1267.57	634.795	1267.58	634.799	2	11	21.1.1.744.17	10.3362	11792.8	8353.55	10.29	0.09	3523.43
3	163.11	163.11	66.58	65.42	63.93	tr|G3HBI1|G3HBI1_CRIGR	Peroxidasin-like OS=Cricetulus griseus OX=10029 GN=I79_007809 PE=4 SV=1			0	99	AVYENGFNTPR	Deamidated(N)@5			-0.00865198	1267.57	634.795	1267.58	634.799	2	11	21.1.1.747.18	10.4283	11792.8	5256.06	10.29	0.09	3429.56
3	163.11	163.11	66.58	65.42	63.93	tr|G3HBI1|G3HBI1_CRIGR	Peroxidasin-like OS=Cricetulus griseus OX=10029 GN=I79_007809 PE=4 SV=1			0	99	AVYENGFNTPR	Deamidated(N)@5			-0.00865198	1267.57	634.795	1267.58	634.799	2	13	21.1.1.748.18	10.4588	11792.8	4703.51	10.29	0.09	3001.61
3	163.11	163.11	66.58	65.42	63.93	tr|G3HBI1|G3HBI1_CRIGR	Peroxidasin-like OS=Cricetulus griseus OX=10029 GN=I79_007809 PE=4 SV=1			0	99	AVYENGFNTPR				-0.00209211	1266.6	634.306	1266.6	634.307	2	13	22.1.1.782.15	9.57605	5789.57	4775.81	9.62	0.12	3141.26
3	163.11	163.11	66.58	65.42	63.93	tr|G3HBI1|G3HBI1_CRIGR	Peroxidasin-like OS=Cricetulus griseus OX=10029 GN=I79_007809 PE=4 SV=1			0	99	AVYENGFNTPR				-0.00209211	1266.6	634.306	1266.6	634.307	2	13	22.1.1.783.17	9.60777	5789.57	5766.56	9.62	0.12	3760.15
3	163.11	163.11	66.58	65.42	63.93	tr|G3HBI1|G3HBI1_CRIGR	Peroxidasin-like OS=Cricetulus griseus OX=10029 GN=I79_007809 PE=4 SV=1			0	99	AVYENGFNTPR	Deamidated(N)@5			-0.00124587	1267.58	634.798	1267.58	634.799	2	12	22.1.1.794.15	9.93873	60787.5	28301.6	10.01	0.21	8794.87
3	163.11	163.11	66.58	65.42	63.93	tr|G3HBI1|G3HBI1_CRIGR	Peroxidasin-like OS=Cricetulus griseus OX=10029 GN=I79_007809 PE=4 SV=1			0	99	AVYENGFNTPR	Deamidated(N)@5			-0.00124587	1267.58	634.798	1267.58	634.799	2	18	22.1.1.795.14	9.9683	60787.5	48134.1	10.01	0.21	19703.2
3	163.11	163.11	66.58	65.42	63.93	tr|G3HBI1|G3HBI1_CRIGR	Peroxidasin-like OS=Cricetulus griseus OX=10029 GN=I79_007809 PE=4 SV=1			0	99	AVYENGFNTPR	Deamidated(N)@5			-0.00124587	1267.58	634.798	1267.58	634.799	2	16	22.1.1.797.16	10.0302	60787.5	54792.6	10.01	0.21	17981.4
3	163.11	163.11	66.58	65.42	63.93	tr|G3HBI1|G3HBI1_CRIGR	Peroxidasin-like OS=Cricetulus griseus OX=10029 GN=I79_007809 PE=4 SV=1			0	99	AVYENGFNTPR	Deamidated(N)@5			-0.00124587	1267.58	634.798	1267.58	634.799	2	18	22.1.1.800.15	10.12	60787.5	37394.3	10.01	0.21	13141.5
3	163.11	163.11	66.58	65.42	63.93	tr|G3HBI1|G3HBI1_CRIGR	Peroxidasin-like OS=Cricetulus griseus OX=10029 GN=I79_007809 PE=4 SV=1			0	99	AVYENGFNTPR	Deamidated(N)@5			-0.00124587	1267.58	634.798	1267.58	634.799	2	19	22.1.1.801.15	10.1501	60787.5	34953.8	10.01	0.21	12937.3
3	163.11	163.11	66.58	65.42	63.93	tr|G3HBI1|G3HBI1_CRIGR	Peroxidasin-like OS=Cricetulus griseus OX=10029 GN=I79_007809 PE=4 SV=1			0	99	AVYENGFNTPR	Deamidated(N)@5			-0.00124587	1267.58	634.798	1267.58	634.799	2	16	22.1.1.803.13	10.209	60787.5	22060.1	10.01	0.21	6552.23
3	163.11	163.11	66.58	65.42	63.93	tr|G3HBI1|G3HBI1_CRIGR	Peroxidasin-like OS=Cricetulus griseus OX=10029 GN=I79_007809 PE=4 SV=1			0	99	AVYENGFNTPR	Deamidated(N)@5			-0.00124587	1267.58	634.798	1267.58	634.799	2	13	22.1.1.806.14	10.3008	60787.5	7028.33	10.01	0.21	2736.67
3	163.11	163.11	66.58	65.42	63.93	tr|G3HBI1|G3HBI1_CRIGR	Peroxidasin-like OS=Cricetulus griseus OX=10029 GN=I79_007809 PE=4 SV=1			0	99	AVYENGFNTPR	Deamidated(N)@5			-0.00124587	1267.58	634.798	1267.58	634.799	2	11	22.1.1.809.16	10.3931	60787.5	4920.47	10.01	0.21	2392.22
3	163.11	163.11	66.58	65.42	63.93	tr|G3HBI1|G3HBI1_CRIGR	Peroxidasin-like OS=Cricetulus griseus OX=10029 GN=I79_007809 PE=4 SV=1			0	99	AVYENGFNTPR	Deamidated(N)@5			-0.00124587	1267.58	634.798	1267.58	634.799	2	11	22.1.1.812.15	10.483	60787.5	3964.99	10.01	0.21	2019.96
3	163.11	163.11	66.58	65.42	63.93	tr|G3HBI1|G3HBI1_CRIGR	Peroxidasin-like OS=Cricetulus griseus OX=10029 GN=I79_007809 PE=4 SV=1			0	99	AVYENGFNTPR	Deamidated(N)@5			-0.00124587	1267.58	634.798	1267.58	634.799	2	13	22.1.1.815.17	10.5759	60787.5	3488.3	10.01	0.21	1736.16
3	163.11	163.11	66.58	65.42	63.93	tr|G3HBI1|G3HBI1_CRIGR	Peroxidasin-like OS=Cricetulus griseus OX=10029 GN=I79_007809 PE=4 SV=1			0	99	AVYENGFNTPR	Deamidated(N)@5			-0.00124587	1267.58	634.798	1267.58	634.799	2	12	22.1.1.816.12	10.602	60787.5	3371.96	10.01	0.21	1687.38
3	163.11	163.11	66.58	65.42	63.93	tr|G3HBI1|G3HBI1_CRIGR	Peroxidasin-like OS=Cricetulus griseus OX=10029 GN=I79_007809 PE=4 SV=1			0	99	AVYENGFNTPR	Deamidated(N)@5			-0.00124587	1267.58	634.798	1267.58	634.799	2	11	22.1.1.818.15	10.6652	60787.5	2714.24	10.01	0.21	1659.51
3	163.11	163.11	66.58	65.42	63.93	tr|G3HBI1|G3HBI1_CRIGR	Peroxidasin-like OS=Cricetulus griseus OX=10029 GN=I79_007809 PE=4 SV=1			0	99	AVYENGFNTPR				0.00386541	1266.6	634.309	1266.6	634.307	2	10	8.1.1.782.14	9.62133	7977.97	1554.17	9.4	0.15	1298.3
3	163.11	163.11	66.58	65.42	63.93	tr|G3HBI1|G3HBI1_CRIGR	Peroxidasin-like OS=Cricetulus griseus OX=10029 GN=I79_007809 PE=4 SV=1			0	99	AVYENGFNTPR				0.00396173	1266.6	634.309	1266.6	634.307	2	16	11.1.1.770.17	9.62648	6662.91	6132.08	9.64	0.09	4598.74
3	163.11	163.11	66.58	65.42	63.93	tr|G3HBI1|G3HBI1_CRIGR	Peroxidasin-like OS=Cricetulus griseus OX=10029 GN=I79_007809 PE=4 SV=1			0	99	AVYENGFNTPR				0.00396173	1266.6	634.309	1266.6	634.307	2	16	11.1.1.771.16	9.65468	6662.91	6356.96	9.64	0.09	4025.94
3	163.11	163.11	66.58	65.42	63.93	tr|G3HBI1|G3HBI1_CRIGR	Peroxidasin-like OS=Cricetulus griseus OX=10029 GN=I79_007809 PE=4 SV=1			0	99	AVYENGFNTPR				0.00396173	1266.6	634.309	1266.6	634.307	2	12	11.1.1.780.14	9.91423	6662.91	875.73	9.64	0.09	764.025
3	163.11	163.11	66.58	65.42	63.93	tr|G3HBI1|G3HBI1_CRIGR	Peroxidasin-like OS=Cricetulus griseus OX=10029 GN=I79_007809 PE=4 SV=1			0	99	AVYENGFNTPR	Deamidated(N)@5			-0.00104131	1267.58	634.798	1267.58	634.799	2	12	11.1.1.782.19	9.97935	2000.66	1940.95	9.99	0.18	1657.76
3	163.11	163.11	66.58	65.42	63.93	tr|G3HBI1|G3HBI1_CRIGR	Peroxidasin-like OS=Cricetulus griseus OX=10029 GN=I79_007809 PE=4 SV=1			0	99	AVYENGFNTPR				-0.00138783	1266.6	634.306	1266.6	634.307	2	14	13.1.1.804.15	9.70577	1508.92	1234.53	9.75	0.15	884.06
3	163.11	163.11	66.58	65.42	63.93	tr|G3HBI1|G3HBI1_CRIGR	Peroxidasin-like OS=Cricetulus griseus OX=10029 GN=I79_007809 PE=4 SV=1			0	99	AVYENGFNTPR				-0.00138783	1266.6	634.306	1266.6	634.307	2	12	13.1.1.806.19	9.77012	1508.92	1362.87	9.75	0.15	966.318
3	163.11	163.11	66.58	65.42	63.93	tr|G3HBI1|G3HBI1_CRIGR	Peroxidasin-like OS=Cricetulus griseus OX=10029 GN=I79_007809 PE=4 SV=1			0	99	AVYENGFNTPR	Deamidated(N)@5			-0.00104131	1267.58	634.798	1267.58	634.799	2	11	11.1.1.783.17	10.0085	2000.66	1871.35	9.99	0.18	1394.07
3	163.11	163.11	66.58	65.42	63.93	tr|G3HBI1|G3HBI1_CRIGR	Peroxidasin-like OS=Cricetulus griseus OX=10029 GN=I79_007809 PE=4 SV=1			0	99	AVYENGFNTPR				-0.00866181	1266.59	634.303	1266.6	634.307	2	14	12.1.1.793.20	9.66825	6812.27	4806.39	9.71	0.12	3488.91
3	163.11	163.11	66.58	65.42	63.93	tr|G3HBI1|G3HBI1_CRIGR	Peroxidasin-like OS=Cricetulus griseus OX=10029 GN=I79_007809 PE=4 SV=1			0	99	AVYENGFNTPR				-0.00866181	1266.59	634.303	1266.6	634.307	2	14	12.1.1.794.18	9.69715	6812.27	6336.75	9.71	0.12	4270.29
3	163.11	163.11	66.58	65.42	63.93	tr|G3HBI1|G3HBI1_CRIGR	Peroxidasin-like OS=Cricetulus griseus OX=10029 GN=I79_007809 PE=4 SV=1			0	99	AVYENGFNTPR				-0.00866181	1266.59	634.303	1266.6	634.307	2	14	12.1.1.796.16	9.75485	6812.27	4820.23	9.71	0.12	3317.28
3	163.11	163.11	66.58	65.42	63.93	tr|G3HBI1|G3HBI1_CRIGR	Peroxidasin-like OS=Cricetulus griseus OX=10029 GN=I79_007809 PE=4 SV=1			0	99	AVYENGFNTPR				-0.00866181	1266.59	634.303	1266.6	634.307	2	14	12.1.1.799.11	9.83662	6812.27	1729.92	9.71	0.12	1472.64
3	163.11	163.11	66.58	65.42	63.93	tr|G3HBI1|G3HBI1_CRIGR	Peroxidasin-like OS=Cricetulus griseus OX=10029 GN=I79_007809 PE=4 SV=1			0	99	AVYENGFNTPR				-0.00866181	1266.59	634.303	1266.6	634.307	2	12	12.1.1.802.14	9.92592	6812.27	1106.63	9.71	0.12	1013.85
3	163.11	163.11	66.58	65.42	63.93	tr|G3HBI1|G3HBI1_CRIGR	Peroxidasin-like OS=Cricetulus griseus OX=10029 GN=I79_007809 PE=4 SV=1			0	99	AVYENGFNTPR				-0.00866181	1266.59	634.303	1266.6	634.307	2	11	12.1.1.805.15	10.0156	6812.27	749.15	9.71	0.12	683.117
3	163.11	163.11	66.58	65.42	63.93	tr|G3HBI1|G3HBI1_CRIGR	Peroxidasin-like OS=Cricetulus griseus OX=10029 GN=I79_007809 PE=4 SV=1			0	99	AVYENGFNTPR	Deamidated(N)@5			0.00464211	1267.59	634.801	1267.58	634.799	2	13	12.1.1.806.21	10.051	1538.38	1516.95	10.03	0.24	1259.17
3	163.11	163.11	66.58	65.42	63.93	tr|G3HBI1|G3HBI1_CRIGR	Peroxidasin-like OS=Cricetulus griseus OX=10029 GN=I79_007809 PE=4 SV=1			0	99	AVYENGFNTPR				0.00460514	1266.6	634.309	1266.6	634.307	2	13	14.1.1.799.9	9.7555	328.82	197.54	9.83	0.36	169.984
3	163.11	163.11	66.58	65.42	63.93	tr|G3HBI1|G3HBI1_CRIGR	Peroxidasin-like OS=Cricetulus griseus OX=10029 GN=I79_007809 PE=4 SV=1			0	99	AVYENGFNTPR				0.00460514	1266.6	634.309	1266.6	634.307	2	11	14.1.1.802.10	9.84462	328.82	316.39	9.83	0.36	216.967
3	163.11	163.11	66.58	65.42	63.93	tr|G3HBI1|G3HBI1_CRIGR	Peroxidasin-like OS=Cricetulus griseus OX=10029 GN=I79_007809 PE=4 SV=1			0	99	AVYENGFNTPR	Deamidated(N)@5			-0.00358696	1267.58	634.797	1267.58	634.799	2	13	16.1.1.809.21	10.3677	4304.85	3769.22	10.41	0.12	1900.13
3	163.11	163.11	66.58	65.42	63.93	tr|G3HBI1|G3HBI1_CRIGR	Peroxidasin-like OS=Cricetulus griseus OX=10029 GN=I79_007809 PE=4 SV=1			0	99	AVYENGFNTPR	Deamidated(N)@5			-0.00358696	1267.58	634.797	1267.58	634.799	2	14	16.1.1.810.18	10.396	4304.85	4247.55	10.41	0.12	2067.05
3	163.11	163.11	66.58	65.42	63.93	tr|G3HBI1|G3HBI1_CRIGR	Peroxidasin-like OS=Cricetulus griseus OX=10029 GN=I79_007809 PE=4 SV=1			0	99	AVYENGFNTPR	Deamidated(N)@5			-0.000168944	1267.58	634.799	1267.58	634.799	2	11	16.1.1.815.17	10.5496	1825.1	1496.51	10.59	0.12	817.212
3	163.11	163.11	66.58	65.42	63.93	tr|G3HBI1|G3HBI1_CRIGR	Peroxidasin-like OS=Cricetulus griseus OX=10029 GN=I79_007809 PE=4 SV=1			0	99	AVYENGFNTPR	Deamidated(N)@5			-0.00377251	1267.58	634.797	1267.58	634.799	2	9	9.1.1.799.16	10.081	1247.91	1066.79	10.03	0.31	970.571
3	163.11	163.11	66.58	65.42	63.93	tr|G3HBI1|G3HBI1_CRIGR	Peroxidasin-like OS=Cricetulus griseus OX=10029 GN=I79_007809 PE=4 SV=1			0	99	AVYENGFNTPR				-0.00138783	1266.6	634.306	1266.6	634.307	2	9	13.1.1.803.17	9.67703	1508.92	852.49	9.75	0.15	630.38
3	163.11	163.11	66.58	65.42	63.93	tr|G3HBI1|G3HBI1_CRIGR	Peroxidasin-like OS=Cricetulus griseus OX=10029 GN=I79_007809 PE=4 SV=1			0	99	AVYENGFNTPR	Deamidated(N)@5			-0.000168944	1267.58	634.799	1267.58	634.799	2	11	16.1.1.818.18	10.643	1825.1	1436.24	10.59	0.12	741.659
3	163.11	163.11	66.58	65.42	63.93	tr|G3HBI1|G3HBI1_CRIGR	Peroxidasin-like OS=Cricetulus griseus OX=10029 GN=I79_007809 PE=4 SV=1			0	99	AVYENGFNTPR				0.00386541	1266.6	634.309	1266.6	634.307	2	9	8.1.1.788.18	9.80753	7977.97	860.26	9.4	0.15	894.117
3	163.11	163.11	66.58	65.42	63.93	tr|G3HBI1|G3HBI1_CRIGR	Peroxidasin-like OS=Cricetulus griseus OX=10029 GN=I79_007809 PE=4 SV=1			0	99	AVYENGFNTPR				0.00396173	1266.6	634.309	1266.6	634.307	2	9	11.1.1.779.16	9.88603	6662.91	911.29	9.64	0.09	863.695
3	163.11	163.11	66.58	65.42	63.93	tr|G3HBI1|G3HBI1_CRIGR	Peroxidasin-like OS=Cricetulus griseus OX=10029 GN=I79_007809 PE=4 SV=1			0	99	AVYENGFNTPR				0.002701	1266.6	634.308	1266.6	634.307	2	9	10.1.1.813.10	9.80567	331.9	303.22	9.76	0.24	170.965
3	163.11	163.11	66.58	65.42	63.93	tr|G3HBI1|G3HBI1_CRIGR	Peroxidasin-like OS=Cricetulus griseus OX=10029 GN=I79_007809 PE=4 SV=1			0	99	AVYENGFNTPR				-0.00138783	1266.6	634.306	1266.6	634.307	2	8	13.1.1.816.17	10.0678	1508.92	240.61	9.75	0.15	312.204
3	163.11	163.11	66.58	65.42	63.93	tr|G3HBI1|G3HBI1_CRIGR	Peroxidasin-like OS=Cricetulus griseus OX=10029 GN=I79_007809 PE=4 SV=1			0	99	AVYENGFNTPR				0.00460514	1266.6	634.309	1266.6	634.307	2	8	14.1.1.800.14	9.78752	328.82	284.06	9.83	0.36	228.875
3	163.11	163.11	66.58	65.42	63.93	tr|G3HBI1|G3HBI1_CRIGR	Peroxidasin-like OS=Cricetulus griseus OX=10029 GN=I79_007809 PE=4 SV=1			0	95.24	AVYENGFNTPR				0.00460514	1266.6	634.309	1266.6	634.307	2	6	14.1.1.812.14	10.1545	328.82	131.19	9.83	0.36	136.56
3	163.11	163.11	66.58	65.42	63.93	tr|G3HBI1|G3HBI1_CRIGR	Peroxidasin-like OS=Cricetulus griseus OX=10029 GN=I79_007809 PE=4 SV=1			0	94.6	AVYENGFNTPR				-0.00866181	1266.59	634.303	1266.6	634.307	2	8	12.1.1.809.18	10.1411	6812.27	637.42	9.71	0.12	601.176
3	163.11	163.11	66.58	65.42	63.93	tr|G3HBI1|G3HBI1_CRIGR	Peroxidasin-like OS=Cricetulus griseus OX=10029 GN=I79_007809 PE=4 SV=1			0	89.58	AVYENGFNTPR				-0.00853693	1266.59	634.303	1266.6	634.307	2	7	9.1.1.802.16	10.1738	5247.4	469.88	9.7	0.15	493.983
3	163.11	163.11	66.58	65.42	63.93	tr|G3HBI1|G3HBI1_CRIGR	Peroxidasin-like OS=Cricetulus griseus OX=10029 GN=I79_007809 PE=4 SV=1			0	80.57	AVYENGFNTPR				-0.0138607	1266.59	634.3	1266.6	634.307	2	8	11.1.1.792.15	10.2843	619.67	612.72	10.18	0.43	810.107
3	163.11	163.11	66.58	65.42	63.93	tr|G3HBI1|G3HBI1_CRIGR	Peroxidasin-like OS=Cricetulus griseus OX=10029 GN=I79_007809 PE=4 SV=1			0	79.62	AVYENGFNTPR	Deamidated(N)@5			-0.00844801	1267.57	634.795	1267.58	634.799	2	8	22.1.1.836.17	11.2108	1684.74	1515.86	11.07	0.45	2109.38
3	163.11	163.11	66.58	65.42	63.93	tr|G3HBI1|G3HBI1_CRIGR	Peroxidasin-like OS=Cricetulus griseus OX=10029 GN=I79_007809 PE=4 SV=1			0	56.48	AVYENGFNTPR				0.002701	1266.6	634.308	1266.6	634.307	2	5	10.1.1.822.14	10.0791	331.9	128.74	9.76	0.24	123.551
3	163.11	163.11	66.58	65.42	63.93	tr|G3HBI1|G3HBI1_CRIGR	Peroxidasin-like OS=Cricetulus griseus OX=10029 GN=I79_007809 PE=4 SV=1			0	15.24	AVYENGFNTPR	Deamidated(N)@8			-0.00844801	1267.57	634.795	1267.58	634.799	2	7	22.1.1.836.17	11.2108	1684.74	1515.86	11.07	0.45	2109.38
3	163.11	163.11	66.58	65.42	63.93	tr|G3HBI1|G3HBI1_CRIGR	Peroxidasin-like OS=Cricetulus griseus OX=10029 GN=I79_007809 PE=4 SV=1			0	99	CLLSTQFR	Propionamide(C)@1		cleaved M-C@N-term	-0.0143941	1037.52	519.766	1037.53	519.774	2	9	18.1.1.927.8	13.6641	9957.61	1913.42	13.57	0.06	1025.5
3	163.11	163.11	66.58	65.42	63.93	tr|G3HBI1|G3HBI1_CRIGR	Peroxidasin-like OS=Cricetulus griseus OX=10029 GN=I79_007809 PE=4 SV=1			0	99	CLLSTQFR	Propionamide(C)@1		cleaved M-C@N-term	5.74771e-05	1037.53	519.774	1037.53	519.774	2	8	17.1.1.978.13	13.7138	4184.13	1599.7	13.79	0.12	925.039
3	163.11	163.11	66.58	65.42	63.93	tr|G3HBI1|G3HBI1_CRIGR	Peroxidasin-like OS=Cricetulus griseus OX=10029 GN=I79_007809 PE=4 SV=1			0	98.29	CLLSTQFR	Propionamide(C)@1		cleaved M-C@N-term	-0.0143941	1037.52	519.766	1037.53	519.774	2	9	18.1.1.921.12	13.492	9957.61	2542.68	13.57	0.06	2266.84
3	163.11	163.11	66.58	65.42	63.93	tr|G3HBI1|G3HBI1_CRIGR	Peroxidasin-like OS=Cricetulus griseus OX=10029 GN=I79_007809 PE=4 SV=1			0	96.55	CLLSTQFR	Propionamide(C)@1		cleaved M-C@N-term	-0.000186945	1037.53	519.774	1037.53	519.774	2	9	16.1.1.918.11	13.6969	2703.59	2630.37	13.69	0.09	1562.27
3	163.11	163.11	66.58	65.42	63.93	tr|G3HBI1|G3HBI1_CRIGR	Peroxidasin-like OS=Cricetulus griseus OX=10029 GN=I79_007809 PE=4 SV=1			0	95.86	CLLSTQFR	Propionamide(C)@1		cleaved M-C@N-term	5.74771e-05	1037.53	519.774	1037.53	519.774	2	8	17.1.1.984.11	13.8934	4184.13	1690.76	13.79	0.12	781.037
3	163.11	163.11	66.58	65.42	63.93	tr|G3HBI1|G3HBI1_CRIGR	Peroxidasin-like OS=Cricetulus griseus OX=10029 GN=I79_007809 PE=4 SV=1			0	95.32	CLLSTQFR	Propionamide(C)@1		cleaved M-C@N-term	5.74771e-05	1037.53	519.774	1037.53	519.774	2	9	17.1.1.981.11	13.8034	4184.13	4038.07	13.79	0.12	2264.94
3	163.11	163.11	66.58	65.42	63.93	tr|G3HBI1|G3HBI1_CRIGR	Peroxidasin-like OS=Cricetulus griseus OX=10029 GN=I79_007809 PE=4 SV=1			0	92.28	CLLSTQFR	Propionamide(C)@1		cleaved M-C@N-term	-0.0143941	1037.52	519.766	1037.53	519.774	2	10	18.1.1.924.12	13.5814	9957.61	9345.79	13.57	0.06	5454.1
3	163.11	163.11	66.58	65.42	63.93	tr|G3HBI1|G3HBI1_CRIGR	Peroxidasin-like OS=Cricetulus griseus OX=10029 GN=I79_007809 PE=4 SV=1			0	86.02	CLLSTQFR	Propionamide(C)@1		cleaved M-C@N-term	-0.0143941	1037.52	519.766	1037.53	519.774	2	7	18.1.1.933.9	13.8369	9957.61	777.44	13.57	0.06	663.854
3	163.11	163.11	66.58	65.42	63.93	tr|G3HBI1|G3HBI1_CRIGR	Peroxidasin-like OS=Cricetulus griseus OX=10029 GN=I79_007809 PE=4 SV=1			0	80.14	CLLSTQFR	Propionamide(C)@1		cleaved M-C@N-term	-0.000186945	1037.53	519.774	1037.53	519.774	2	9	16.1.1.917.11	13.6661	2703.59	2283.42	13.69	0.09	1396.47
3	163.11	163.11	66.58	65.42	63.93	tr|G3HBI1|G3HBI1_CRIGR	Peroxidasin-like OS=Cricetulus griseus OX=10029 GN=I79_007809 PE=4 SV=1			0	99	CMFFVR	Propionamide(C)@1			-0.00216092	872.401	437.208	872.404	437.209	2	7	17.1.1.1043.4	15.6523	1893.67	1882.57	15.65	0.15	844.622
3	163.11	163.11	66.58	65.42	63.93	tr|G3HBI1|G3HBI1_CRIGR	Peroxidasin-like OS=Cricetulus griseus OX=10029 GN=I79_007809 PE=4 SV=1			0	98.76	CMFFVR	Propionamide(C)@1; Oxidation(M)@2			-0.0012715	888.397	445.206	888.399	445.207	2	7	19.1.1.843.9	11.5275	2197.85	1931.16	11.55	0.15	1115.07
3	163.11	163.11	66.58	65.42	63.93	tr|G3HBI1|G3HBI1_CRIGR	Peroxidasin-like OS=Cricetulus griseus OX=10029 GN=I79_007809 PE=4 SV=1			0	98.37	CMFFVR	Propionamide(C)@1; Oxidation(M)@2			-0.0012715	888.397	445.206	888.399	445.207	2	7	19.1.1.845.4	11.5831	2197.85	1901.9	11.55	0.15	920.836
3	163.11	163.11	66.58	65.42	63.93	tr|G3HBI1|G3HBI1_CRIGR	Peroxidasin-like OS=Cricetulus griseus OX=10029 GN=I79_007809 PE=4 SV=1			0	95.65	CMFFVR	Propionamide(C)@1; Oxidation(M)@2			-0.00133139	888.397	445.206	888.399	445.207	2	7	17.1.1.927.10	12.1646	1379.51	1276.3	12.18	0.15	814.31
3	163.11	163.11	66.58	65.42	63.93	tr|G3HBI1|G3HBI1_CRIGR	Peroxidasin-like OS=Cricetulus griseus OX=10029 GN=I79_007809 PE=4 SV=1			0	89.2	CMFFVR	Propionamide(C)@1			-0.00066889	872.403	437.209	872.404	437.209	2	7	16.1.1.981.3	15.6026	2417.61	2384.59	15.63	0.15	886.862
3	163.11	163.11	66.58	65.42	63.93	tr|G3HBI1|G3HBI1_CRIGR	Peroxidasin-like OS=Cricetulus griseus OX=10029 GN=I79_007809 PE=4 SV=1			0	89.09	CMFFVR	Propionamide(C)@1			-0.00216092	872.401	437.208	872.404	437.209	2	6	17.1.1.1040.7	15.564	1893.67	820.08	15.65	0.15	437.193
3	163.11	163.11	66.58	65.42	63.93	tr|G3HBI1|G3HBI1_CRIGR	Peroxidasin-like OS=Cricetulus griseus OX=10029 GN=I79_007809 PE=4 SV=1			0	88.14	CMFFVR	Propionamide(C)@1; Oxidation(M)@2			-0.00516777	888.393	445.204	888.399	445.207	2	6	16.1.1.863.9	12.0159	1274.64	1089.02	11.97	0.15	576.842
3	163.11	163.11	66.58	65.42	63.93	tr|G3HBI1|G3HBI1_CRIGR	Peroxidasin-like OS=Cricetulus griseus OX=10029 GN=I79_007809 PE=4 SV=1			0	87.58	CMFFVR	Propionamide(C)@1			-0.00216092	872.401	437.208	872.404	437.209	2	6	17.1.1.1045.5	15.714	1893.67	1421.43	15.65	0.15	597.707
3	163.11	163.11	66.58	65.42	63.93	tr|G3HBI1|G3HBI1_CRIGR	Peroxidasin-like OS=Cricetulus griseus OX=10029 GN=I79_007809 PE=4 SV=1			0	79.64	CMFFVR	Propionamide(C)@1; Oxidation(M)@2			-0.0012715	888.397	445.206	888.399	445.207	2	6	19.1.1.842.5	11.4939	2197.85	1243.52	11.55	0.15	831.122
3	163.11	163.11	66.58	65.42	63.93	tr|G3HBI1|G3HBI1_CRIGR	Peroxidasin-like OS=Cricetulus griseus OX=10029 GN=I79_007809 PE=4 SV=1			0	68.45	CMFFVR	Propionamide(C)@1; Oxidation(M)@2			-0.00133139	888.397	445.206	888.399	445.207	2	7	17.1.1.925.7	12.101	1379.51	613.64	12.18	0.15	376.25
3	163.11	163.11	66.58	65.42	63.93	tr|G3HBI1|G3HBI1_CRIGR	Peroxidasin-like OS=Cricetulus griseus OX=10029 GN=I79_007809 PE=4 SV=1			0	61.49	CMFFVR	Propionamide(C)@1; Oxidation(M)@2			-0.00133139	888.397	445.206	888.399	445.207	2	7	17.1.1.928.4	12.1897	1379.51	1360.13	12.18	0.15	757.27
3	163.11	163.11	66.58	65.42	63.93	tr|G3HBI1|G3HBI1_CRIGR	Peroxidasin-like OS=Cricetulus griseus OX=10029 GN=I79_007809 PE=4 SV=1			0	61.35	CMFFVR	Propionamide(C)@1			-0.00066889	872.403	437.209	872.404	437.209	2	6	16.1.1.982.3	15.6335	2417.61	2329.05	15.63	0.15	781.087
3	163.11	163.11	66.58	65.42	63.93	tr|G3HBI1|G3HBI1_CRIGR	Peroxidasin-like OS=Cricetulus griseus OX=10029 GN=I79_007809 PE=4 SV=1			0	60.89	CMFFVR	Propionamide(C)@1; Oxidation(M)@2			-0.00243603	888.396	445.205	888.399	445.207	2	6	18.1.1.874.7	12.0663	1896.88	1786.69	12.06	0.15	1064.74
3	163.11	163.11	66.58	65.42	63.93	tr|G3HBI1|G3HBI1_CRIGR	Peroxidasin-like OS=Cricetulus griseus OX=10029 GN=I79_007809 PE=4 SV=1			0	60.26	CMFFVR	Propionamide(C)@1			-0.00066889	872.403	437.209	872.404	437.209	2	5	16.1.1.978.4	15.5108	2417.61	852.22	15.63	0.15	417.029
3	163.11	163.11	66.58	65.42	63.93	tr|G3HBI1|G3HBI1_CRIGR	Peroxidasin-like OS=Cricetulus griseus OX=10029 GN=I79_007809 PE=4 SV=1			0	55.74	CMFFVR	Propionamide(C)@1			-0.00216092	872.401	437.208	872.404	437.209	2	5	17.1.1.1048.5	15.8053	1893.67	413.98	15.65	0.15	248.009
3	163.11	163.11	66.58	65.42	63.93	tr|G3HBI1|G3HBI1_CRIGR	Peroxidasin-like OS=Cricetulus griseus OX=10029 GN=I79_007809 PE=4 SV=1			0	51.13	CMFFVR	Propionamide(C)@1; Oxidation(M)@2			-0.00133139	888.397	445.206	888.399	445.207	2	6	17.1.1.930.8	12.2533	1379.51	912.47	12.18	0.15	464.112
3	163.11	163.11	66.58	65.42	63.93	tr|G3HBI1|G3HBI1_CRIGR	Peroxidasin-like OS=Cricetulus griseus OX=10029 GN=I79_007809 PE=4 SV=1			0	25.75	CMFFVR	Propionamide(C)@1; Oxidation(M)@2			-0.00243603	888.396	445.205	888.399	445.207	2	5	18.1.1.876.10	12.1304	1896.88	928.67	12.06	0.15	509.644
3	163.11	163.11	66.58	65.42	63.93	tr|G3HBI1|G3HBI1_CRIGR	Peroxidasin-like OS=Cricetulus griseus OX=10029 GN=I79_007809 PE=4 SV=1			0	21.33	CMFFVR	Propionamide(C)@1; Oxidation(M)@2			-0.00243603	888.396	445.205	888.399	445.207	2	5	18.1.1.873.8	12.0365	1896.88	1894.25	12.06	0.15	1189.73
3	163.11	163.11	66.58	65.42	63.93	tr|G3HBI1|G3HBI1_CRIGR	Peroxidasin-like OS=Cricetulus griseus OX=10029 GN=I79_007809 PE=4 SV=1			0	20.39	CMFFVR	Propionamide(C)@1			-0.00066889	872.403	437.209	872.404	437.209	2	4	16.1.1.984.4	15.6959	2417.61	1243.87	15.63	0.15	495.684
3	163.11	163.11	66.58	65.42	63.93	tr|G3HBI1|G3HBI1_CRIGR	Peroxidasin-like OS=Cricetulus griseus OX=10029 GN=I79_007809 PE=4 SV=1			0	99	DENESPIPCFLAGDHR	Propionamide(C)@9			0.0137828	1869.85	624.289	1869.83	624.284	3	13	22.1.1.1076.10	18.408	11598.1	2056.87	18.58	0.21	972.722
3	163.11	163.11	66.58	65.42	63.93	tr|G3HBI1|G3HBI1_CRIGR	Peroxidasin-like OS=Cricetulus griseus OX=10029 GN=I79_007809 PE=4 SV=1			0	99	DENESPIPCFLAGDHR	Propionamide(C)@9			0.0137828	1869.85	624.289	1869.83	624.284	3	16	22.1.1.1078.10	18.4683	11598.1	6284.5	18.58	0.21	3003.26
3	163.11	163.11	66.58	65.42	63.93	tr|G3HBI1|G3HBI1_CRIGR	Peroxidasin-like OS=Cricetulus griseus OX=10029 GN=I79_007809 PE=4 SV=1			0	99	DENESPIPCFLAGDHR	Propionamide(C)@9			0.0137828	1869.85	624.289	1869.83	624.284	3	18	22.1.1.1079.12	18.5001	11598.1	8878.51	18.58	0.21	4172.99
3	163.11	163.11	66.58	65.42	63.93	tr|G3HBI1|G3HBI1_CRIGR	Peroxidasin-like OS=Cricetulus griseus OX=10029 GN=I79_007809 PE=4 SV=1			0	99	DENESPIPCFLAGDHR	Propionamide(C)@9			0.00711576	1869.84	935.927	1869.83	935.923	2	16	22.1.1.1080.19	18.5359	2641.14	2407.17	18.58	0.24	1860.25
3	163.11	163.11	66.58	65.42	63.93	tr|G3HBI1|G3HBI1_CRIGR	Peroxidasin-like OS=Cricetulus griseus OX=10029 GN=I79_007809 PE=4 SV=1			0	99	DENESPIPCFLAGDHR	Propionamide(C)@9			0.0137828	1869.85	624.289	1869.83	624.284	3	15	22.1.1.1081.9	18.5576	11598.1	11421.8	18.58	0.21	5706.28
3	163.11	163.11	66.58	65.42	63.93	tr|G3HBI1|G3HBI1_CRIGR	Peroxidasin-like OS=Cricetulus griseus OX=10029 GN=I79_007809 PE=4 SV=1			0	99	DENESPIPCFLAGDHR	Propionamide(C)@9			0.00711576	1869.84	935.927	1869.83	935.923	2	17	22.1.1.1082.21	18.5978	2641.14	2506.18	18.58	0.24	1888.89
3	163.11	163.11	66.58	65.42	63.93	tr|G3HBI1|G3HBI1_CRIGR	Peroxidasin-like OS=Cricetulus griseus OX=10029 GN=I79_007809 PE=4 SV=1			0	99	DENESPIPCFLAGDHR	Propionamide(C)@9			0.00711576	1869.84	935.927	1869.83	935.923	2	15	22.1.1.1083.19	18.6264	2641.14	2253.19	18.58	0.24	1678.52
3	163.11	163.11	66.58	65.42	63.93	tr|G3HBI1|G3HBI1_CRIGR	Peroxidasin-like OS=Cricetulus griseus OX=10029 GN=I79_007809 PE=4 SV=1			0	99	DENESPIPCFLAGDHR	Propionamide(C)@9			0.0137828	1869.85	624.289	1869.83	624.284	3	14	22.1.1.1084.6	18.6457	11598.1	9430.68	18.58	0.21	4193.76
3	163.11	163.11	66.58	65.42	63.93	tr|G3HBI1|G3HBI1_CRIGR	Peroxidasin-like OS=Cricetulus griseus OX=10029 GN=I79_007809 PE=4 SV=1			0	99	DENESPIPCFLAGDHR	Propionamide(C)@9			0.00711576	1869.84	935.927	1869.83	935.923	2	15	22.1.1.1085.20	18.6876	2641.14	1639.12	18.58	0.24	1142.34
3	163.11	163.11	66.58	65.42	63.93	tr|G3HBI1|G3HBI1_CRIGR	Peroxidasin-like OS=Cricetulus griseus OX=10029 GN=I79_007809 PE=4 SV=1			0	99	DENESPIPCFLAGDHR	Propionamide(C)@9			0.00711576	1869.84	935.927	1869.83	935.923	2	12	22.1.1.1086.19	18.7167	2641.14	1423.97	18.58	0.24	1077.55
3	163.11	163.11	66.58	65.42	63.93	tr|G3HBI1|G3HBI1_CRIGR	Peroxidasin-like OS=Cricetulus griseus OX=10029 GN=I79_007809 PE=4 SV=1			0	99	DENESPIPCFLAGDHR	Propionamide(C)@9			0.0137828	1869.85	624.289	1869.83	624.284	3	12	22.1.1.1087.5	18.7351	11598.1	5074.5	18.58	0.21	2092.57
3	163.11	163.11	66.58	65.42	63.93	tr|G3HBI1|G3HBI1_CRIGR	Peroxidasin-like OS=Cricetulus griseus OX=10029 GN=I79_007809 PE=4 SV=1			0	99	DENESPIPCFLAGDHR	Propionamide(C)@9			0.0137828	1869.85	624.289	1869.83	624.284	3	13	22.1.1.1090.6	18.826	11598.1	2890.28	18.58	0.21	1291.74
3	163.11	163.11	66.58	65.42	63.93	tr|G3HBI1|G3HBI1_CRIGR	Peroxidasin-like OS=Cricetulus griseus OX=10029 GN=I79_007809 PE=4 SV=1			0	99	DENESPIPCFLAGDHR	Propionamide(C)@9			0.0137828	1869.85	624.289	1869.83	624.284	3	14	22.1.1.1093.5	18.9154	11598.1	1641.01	18.58	0.21	785.84
3	163.11	163.11	66.58	65.42	63.93	tr|G3HBI1|G3HBI1_CRIGR	Peroxidasin-like OS=Cricetulus griseus OX=10029 GN=I79_007809 PE=4 SV=1			0	99	DENESPIPCFLAGDHR	Propionamide(C)@9			0.0137828	1869.85	624.289	1869.83	624.284	3	11	22.1.1.1094.9	18.949	11598.1	1397.86	18.58	0.21	676.763
3	163.11	163.11	66.58	65.42	63.93	tr|G3HBI1|G3HBI1_CRIGR	Peroxidasin-like OS=Cricetulus griseus OX=10029 GN=I79_007809 PE=4 SV=1			0	99	DENESPIPCFLAGDHR	Propionamide(C)@9			0.0137828	1869.85	624.289	1869.83	624.284	3	9	22.1.1.1096.3	19.0044	11598.1	1072.23	18.58	0.21	622.169
3	163.11	163.11	66.58	65.42	63.93	tr|G3HBI1|G3HBI1_CRIGR	Peroxidasin-like OS=Cricetulus griseus OX=10029 GN=I79_007809 PE=4 SV=1			0	99	DENESPIPCFLAGDHR	Propionamide(C)@9			0.00380185	1869.84	624.286	1869.83	624.284	3	13	21.1.1.1021.12	18.6526	3221.18	3201.51	18.64	0.15	2777.35
3	163.11	163.11	66.58	65.42	63.93	tr|G3HBI1|G3HBI1_CRIGR	Peroxidasin-like OS=Cricetulus griseus OX=10029 GN=I79_007809 PE=4 SV=1			0	98.83	DENESPIPCFLAGDHR	Oxidation(P)@8; Propionamide(C)@9	Oxidation(P)@966		0.0210209	1885.85	629.623	1885.83	629.616	3	11	22.1.1.1055.8	17.7709	1373.38	1349.5	17.76	0.18	898.52
3	163.11	163.11	66.58	65.42	63.93	tr|G3HBI1|G3HBI1_CRIGR	Peroxidasin-like OS=Cricetulus griseus OX=10029 GN=I79_007809 PE=4 SV=1			0	98.61	DENESPIPCFLAGDHR	Propionamide(C)@9			0.0156675	1869.85	624.29	1869.83	624.284	3	8	13.1.1.1089.16	18.392	1000.48	806.11	18.34	0.24	883.559
3	163.11	163.11	66.58	65.42	63.93	tr|G3HBI1|G3HBI1_CRIGR	Peroxidasin-like OS=Cricetulus griseus OX=10029 GN=I79_007809 PE=4 SV=1			0	98.41	DENESPIPCFLAGDHR	Propionamide(C)@9			0.00380185	1869.84	624.286	1869.83	624.284	3	10	21.1.1.1024.11	18.7424	3221.18	1773.33	18.64	0.15	1302.74
3	163.11	163.11	66.58	65.42	63.93	tr|G3HBI1|G3HBI1_CRIGR	Peroxidasin-like OS=Cricetulus griseus OX=10029 GN=I79_007809 PE=4 SV=1			0	96.67	DENESPIPCFLAGDHR	Propionamide(C)@9			0.0137828	1869.85	624.289	1869.83	624.284	3	7	22.1.1.1075.8	18.3762	11598.1	900.12	18.58	0.21	575.941
3	163.11	163.11	66.58	65.42	63.93	tr|G3HBI1|G3HBI1_CRIGR	Peroxidasin-like OS=Cricetulus griseus OX=10029 GN=I79_007809 PE=4 SV=1			0	96.03	DENESPIPCFLAGDHR	Propionamide(C)@9			0.00755549	1869.84	935.927	1869.83	935.923	2	8	21.1.1.1020.21	18.6298	775.07	695.87	18.67	0.18	656.198
3	163.11	163.11	66.58	65.42	63.93	tr|G3HBI1|G3HBI1_CRIGR	Peroxidasin-like OS=Cricetulus griseus OX=10029 GN=I79_007809 PE=4 SV=1			0	91.72	DENESPIPCFLAGDHR	Propionamide(C)@9			0.00380185	1869.84	624.286	1869.83	624.284	3	8	21.1.1.1028.6	18.8591	3221.18	611.13	18.64	0.15	565.384
3	163.11	163.11	66.58	65.42	63.93	tr|G3HBI1|G3HBI1_CRIGR	Peroxidasin-like OS=Cricetulus griseus OX=10029 GN=I79_007809 PE=4 SV=1			0	90.74	DENESPIPCFLAGDHR	Propionamide(C)@9			0.0156675	1869.85	624.29	1869.83	624.284	3	7	13.1.1.1092.14	18.4814	1000.48	442.72	18.34	0.24	535.963
3	163.11	163.11	66.58	65.42	63.93	tr|G3HBI1|G3HBI1_CRIGR	Peroxidasin-like OS=Cricetulus griseus OX=10029 GN=I79_007809 PE=4 SV=1			0	64.34	DENESPIPCFLAGDHR	Propionamide(C)@9			0.00380185	1869.84	624.286	1869.83	624.284	3	7	21.1.1.1027.11	18.833	3221.18	685.34	18.64	0.15	725.097
3	163.11	163.11	66.58	65.42	63.93	tr|G3HBI1|G3HBI1_CRIGR	Peroxidasin-like OS=Cricetulus griseus OX=10029 GN=I79_007809 PE=4 SV=1			0	57.68	DENESPIPCFLAGDHR	Propionamide(C)@9			-0.00867544	1869.82	624.282	1869.83	624.284	3	7	12.1.1.1075.12	18.2332	1727.19	1139.88	18.16	0.24	1076.11
3	163.11	163.11	66.58	65.42	63.93	tr|G3HBI1|G3HBI1_CRIGR	Peroxidasin-like OS=Cricetulus griseus OX=10029 GN=I79_007809 PE=4 SV=1			0	21.03	DENESPIPCFLAGDHR	Oxidation(P)@6; Propionamide(C)@9	Oxidation(P)@964		0.0210209	1885.85	629.623	1885.83	629.616	3	10	22.1.1.1055.8	17.7709	1373.38	1349.5	17.76	0.18	898.52
3	163.11	163.11	66.58	65.42	63.93	tr|G3HBI1|G3HBI1_CRIGR	Peroxidasin-like OS=Cricetulus griseus OX=10029 GN=I79_007809 PE=4 SV=1			0	99	DGDRLWYENPGVFSPAQLTQLK			missed R-L@4	0.0173564	2533.28	845.433	2533.26	845.427	3	12	7.1.1.1299.14	25.4707	1449.21	1070.63	25.52	0.15	1722.5
3	163.11	163.11	66.58	65.42	63.93	tr|G3HBI1|G3HBI1_CRIGR	Peroxidasin-like OS=Cricetulus griseus OX=10029 GN=I79_007809 PE=4 SV=1			0	99	DGDRLWYENPGVFSPAQLTQLK			missed R-L@4	0.0173564	2533.28	845.433	2533.26	845.427	3	13	7.1.1.1300.17	25.5037	1449.21	1365.75	25.52	0.15	1992.1
3	163.11	163.11	66.58	65.42	63.93	tr|G3HBI1|G3HBI1_CRIGR	Peroxidasin-like OS=Cricetulus griseus OX=10029 GN=I79_007809 PE=4 SV=1			0	99	DGDRLWYENPGVFSPAQLTQLK			missed R-L@4	-0.00273254	2533.26	845.426	2533.26	845.427	3	16	8.1.1.1306.14	25.4943	2787.98	1464.7	25.57	0.15	1318.32
3	163.11	163.11	66.58	65.42	63.93	tr|G3HBI1|G3HBI1_CRIGR	Peroxidasin-like OS=Cricetulus griseus OX=10029 GN=I79_007809 PE=4 SV=1			0	99	DGDRLWYENPGVFSPAQLTQLK			missed R-L@4	-0.00273254	2533.26	845.426	2533.26	845.427	3	16	8.1.1.1307.16	25.5264	2787.98	2198.57	25.57	0.15	1701.14
3	163.11	163.11	66.58	65.42	63.93	tr|G3HBI1|G3HBI1_CRIGR	Peroxidasin-like OS=Cricetulus griseus OX=10029 GN=I79_007809 PE=4 SV=1			0	99	DGDRLWYENPGVFSPAQLTQLK			missed R-L@4	-0.00273254	2533.26	845.426	2533.26	845.427	3	17	8.1.1.1309.11	25.5827	2787.98	2732.88	25.57	0.15	2203.84
3	163.11	163.11	66.58	65.42	63.93	tr|G3HBI1|G3HBI1_CRIGR	Peroxidasin-like OS=Cricetulus griseus OX=10029 GN=I79_007809 PE=4 SV=1			0	99	DGDRLWYENPGVFSPAQLTQLK			missed R-L@4	-0.00273254	2533.26	845.426	2533.26	845.427	3	17	8.1.1.1310.16	25.6172	2787.98	2405.26	25.57	0.15	1795.91
3	163.11	163.11	66.58	65.42	63.93	tr|G3HBI1|G3HBI1_CRIGR	Peroxidasin-like OS=Cricetulus griseus OX=10029 GN=I79_007809 PE=4 SV=1			0	99	DGDRLWYENPGVFSPAQLTQLK			missed R-L@4	-0.00636747	2533.25	845.425	2533.26	845.427	3	14	11.1.1.1292.14	25.4319	2270.22	795.4	25.54	0.18	1330.23
3	163.11	163.11	66.58	65.42	63.93	tr|G3HBI1|G3HBI1_CRIGR	Peroxidasin-like OS=Cricetulus griseus OX=10029 GN=I79_007809 PE=4 SV=1			0	99	DGDRLWYENPGVFSPAQLTQLK			missed R-L@4	-0.00636747	2533.25	845.425	2533.26	845.427	3	12	11.1.1.1293.18	25.4655	2270.22	1320.79	25.54	0.18	2061.29
3	163.11	163.11	66.58	65.42	63.93	tr|G3HBI1|G3HBI1_CRIGR	Peroxidasin-like OS=Cricetulus griseus OX=10029 GN=I79_007809 PE=4 SV=1			0	99	DGDRLWYENPGVFSPAQLTQLK			missed R-L@4	-0.00636747	2533.25	845.425	2533.26	845.427	3	18	11.1.1.1295.14	25.5223	2270.22	2121.2	25.54	0.18	2298.96
3	163.11	163.11	66.58	65.42	63.93	tr|G3HBI1|G3HBI1_CRIGR	Peroxidasin-like OS=Cricetulus griseus OX=10029 GN=I79_007809 PE=4 SV=1			0	99	DGDRLWYENPGVFSPAQLTQLK			missed R-L@4	-0.00636747	2533.25	845.425	2533.26	845.427	3	12	11.1.1.1298.17	25.615	2270.22	1527.74	25.54	0.18	1560.99
3	163.11	163.11	66.58	65.42	63.93	tr|G3HBI1|G3HBI1_CRIGR	Peroxidasin-like OS=Cricetulus griseus OX=10029 GN=I79_007809 PE=4 SV=1			0	99	DGDRLWYENPGVFSPAQLTQLK			missed R-L@4	-0.00458212	2533.26	845.426	2533.26	845.427	3	16	18.1.1.1324.14	25.5724	8308.99	2720.36	25.71	0.15	1681.88
3	163.11	163.11	66.58	65.42	63.93	tr|G3HBI1|G3HBI1_CRIGR	Peroxidasin-like OS=Cricetulus griseus OX=10029 GN=I79_007809 PE=4 SV=1			0	99	DGDRLWYENPGVFSPAQLTQLK			missed R-L@4	-0.00458212	2533.26	845.426	2533.26	845.427	3	16	18.1.1.1325.16	25.6038	8308.99	4607.3	25.71	0.15	2836.89
3	163.11	163.11	66.58	65.42	63.93	tr|G3HBI1|G3HBI1_CRIGR	Peroxidasin-like OS=Cricetulus griseus OX=10029 GN=I79_007809 PE=4 SV=1			0	99	DGDRLWYENPGVFSPAQLTQLK			missed R-L@4	-0.00458212	2533.26	845.426	2533.26	845.427	3	18	18.1.1.1327.15	25.6626	8308.99	7765.51	25.71	0.15	4573.12
3	163.11	163.11	66.58	65.42	63.93	tr|G3HBI1|G3HBI1_CRIGR	Peroxidasin-like OS=Cricetulus griseus OX=10029 GN=I79_007809 PE=4 SV=1			0	99	DGDRLWYENPGVFSPAQLTQLK			missed R-L@4	-0.00458212	2533.26	845.426	2533.26	845.427	3	19	18.1.1.1330.16	25.7534	8308.99	6551.11	25.71	0.15	3721.82
3	163.11	163.11	66.58	65.42	63.93	tr|G3HBI1|G3HBI1_CRIGR	Peroxidasin-like OS=Cricetulus griseus OX=10029 GN=I79_007809 PE=4 SV=1			0	99	DGDRLWYENPGVFSPAQLTQLK			missed R-L@4	-0.00458212	2533.26	845.426	2533.26	845.427	3	16	18.1.1.1333.13	25.8408	8308.99	1963.62	25.71	0.15	1250.42
3	163.11	163.11	66.58	65.42	63.93	tr|G3HBI1|G3HBI1_CRIGR	Peroxidasin-like OS=Cricetulus griseus OX=10029 GN=I79_007809 PE=4 SV=1			0	99	DGDRLWYENPGVFSPAQLTQLK			missed R-L@4	-0.00273254	2533.26	845.426	2533.26	845.427	3	12	8.1.1.1312.11	25.6735	2787.98	1249.19	25.57	0.15	889.013
3	163.11	163.11	66.58	65.42	63.93	tr|G3HBI1|G3HBI1_CRIGR	Peroxidasin-like OS=Cricetulus griseus OX=10029 GN=I79_007809 PE=4 SV=1			0	99	DGDRLWYENPGVFSPAQLTQLK			missed R-L@4	0.00370916	2533.26	845.429	2533.26	845.427	3	15	19.1.1.1314.12	25.6838	1648.54	744.67	25.76	0.12	1277.19
3	163.11	163.11	66.58	65.42	63.93	tr|G3HBI1|G3HBI1_CRIGR	Peroxidasin-like OS=Cricetulus griseus OX=10029 GN=I79_007809 PE=4 SV=1			0	99	DGDRLWYENPGVFSPAQLTQLK			missed R-L@4	0.00370916	2533.26	845.429	2533.26	845.427	3	18	19.1.1.1316.15	25.746	1648.54	1512.81	25.76	0.12	1996
3	163.11	163.11	66.58	65.42	63.93	tr|G3HBI1|G3HBI1_CRIGR	Peroxidasin-like OS=Cricetulus griseus OX=10029 GN=I79_007809 PE=4 SV=1			0	99	DGDRLWYENPGVFSPAQLTQLK			missed R-L@4	-0.00220646	2533.26	845.427	2533.26	845.427	3	16	12.1.1.1319.15	25.6381	3178.18	2287.49	25.68	0.15	1635.34
3	163.11	163.11	66.58	65.42	63.93	tr|G3HBI1|G3HBI1_CRIGR	Peroxidasin-like OS=Cricetulus griseus OX=10029 GN=I79_007809 PE=4 SV=1			0	99	DGDRLWYENPGVFSPAQLTQLK			missed R-L@4	-0.00220646	2533.26	845.427	2533.26	845.427	3	16	12.1.1.1322.17	25.7306	3178.18	2901.82	25.68	0.15	2185.13
3	163.11	163.11	66.58	65.42	63.93	tr|G3HBI1|G3HBI1_CRIGR	Peroxidasin-like OS=Cricetulus griseus OX=10029 GN=I79_007809 PE=4 SV=1			0	99	DGDRLWYENPGVFSPAQLTQLK			missed R-L@4	0.00370916	2533.26	845.429	2533.26	845.427	3	15	19.1.1.1317.13	25.774	1648.54	1624.49	25.76	0.12	1869.86
3	163.11	163.11	66.58	65.42	63.93	tr|G3HBI1|G3HBI1_CRIGR	Peroxidasin-like OS=Cricetulus griseus OX=10029 GN=I79_007809 PE=4 SV=1			0	99	DGDRLWYENPGVFSPAQLTQLK			missed R-L@4	-0.00220646	2533.26	845.427	2533.26	845.427	3	9	12.1.1.1325.16	25.8205	3178.18	957.11	25.68	0.15	739.803
3	163.11	163.11	66.58	65.42	63.93	tr|G3HBI1|G3HBI1_CRIGR	Peroxidasin-like OS=Cricetulus griseus OX=10029 GN=I79_007809 PE=4 SV=1			0	97.97	DGDRLWYENPGVFSPAQLTQLK			missed R-L@4	0.00370916	2533.26	845.429	2533.26	845.427	3	9	19.1.1.1320.14	25.8647	1648.54	577.97	25.76	0.12	731.351
3	163.11	163.11	66.58	65.42	63.93	tr|G3HBI1|G3HBI1_CRIGR	Peroxidasin-like OS=Cricetulus griseus OX=10029 GN=I79_007809 PE=4 SV=1			0	96.76	DGDRLWYENPGVFSPAQLTQLK			missed R-L@4	-0.00719197	2533.25	845.425	2533.26	845.427	3	10	9.1.1.1318.19	25.8528	922.69	876.06	25.86	0.18	941.3
3	163.11	163.11	66.58	65.42	63.93	tr|G3HBI1|G3HBI1_CRIGR	Peroxidasin-like OS=Cricetulus griseus OX=10029 GN=I79_007809 PE=4 SV=1			0	90.57	DGDRLWYENPGVFSPAQLTQLK			missed R-L@4	-0.00719197	2533.25	845.425	2533.26	845.427	3	7	9.1.1.1325.14	26.0598	922.69	220.69	25.86	0.18	274.377
3	163.11	163.11	66.58	65.42	63.93	tr|G3HBI1|G3HBI1_CRIGR	Peroxidasin-like OS=Cricetulus griseus OX=10029 GN=I79_007809 PE=4 SV=1			0	76.99	DGDRLWYENPGVFSPAQLTQLK			missed R-L@4	-0.00719197	2533.25	845.425	2533.26	845.427	3	8	9.1.1.1319.18	25.882	922.69	920.06	25.86	0.18	700.83
3	163.11	163.11	66.58	65.42	63.93	tr|G3HBI1|G3HBI1_CRIGR	Peroxidasin-like OS=Cricetulus griseus OX=10029 GN=I79_007809 PE=4 SV=1			0	62.61	DGDRLWYENPGVFSPAQLTQLK			missed R-L@4	-0.00719197	2533.25	845.425	2533.26	845.427	3	6	9.1.1.1322.17	25.9715	922.69	534.25	25.86	0.18	427.736
3	163.11	163.11	66.58	65.42	63.93	tr|G3HBI1|G3HBI1_CRIGR	Peroxidasin-like OS=Cricetulus griseus OX=10029 GN=I79_007809 PE=4 SV=1			0	35.05	DGDRLWYENPGVFSPAQLTQLK			missed R-L@4	-0.00719197	2533.25	845.425	2533.26	845.427	3	7	9.1.1.1316.17	25.7906	922.69	506.21	25.86	0.18	537.814
3	163.11	163.11	66.58	65.42	63.93	tr|G3HBI1|G3HBI1_CRIGR	Peroxidasin-like OS=Cricetulus griseus OX=10029 GN=I79_007809 PE=4 SV=1			0	99	DGVQVTESGK				-0.00625527	1018.49	510.251	1018.49	510.254	2	10	23.1.1.631.11	7.55607	3436.21	2962.44	7.58	0.15	2439.93
3	163.11	163.11	66.58	65.42	63.93	tr|G3HBI1|G3HBI1_CRIGR	Peroxidasin-like OS=Cricetulus griseus OX=10029 GN=I79_007809 PE=4 SV=1			0	99	DGVQVTESGK				-0.0118096	1018.48	510.248	1018.49	510.254	2	8	16.1.1.724.12	7.79562	328.2	312.49	7.78	0.31	337.372
3	163.11	163.11	66.58	65.42	63.93	tr|G3HBI1|G3HBI1_CRIGR	Peroxidasin-like OS=Cricetulus griseus OX=10029 GN=I79_007809 PE=4 SV=1			0	99	DHGIPPYHDYR				-0.00223335	1368.62	457.214	1368.62	457.214	3	11	22.1.1.738.5	8.24833	4325.63	4262.73	8.24	0.09	2715.41
3	163.11	163.11	66.58	65.42	63.93	tr|G3HBI1|G3HBI1_CRIGR	Peroxidasin-like OS=Cricetulus griseus OX=10029 GN=I79_007809 PE=4 SV=1			0	99	DHGIPPYHDYR				0.0894228	1368.71	457.244	1368.62	457.214	3	10	8.1.1.727.3	8.005	257.75	256.17	7.97	0.39	289.088
3	163.11	163.11	66.58	65.42	63.93	tr|G3HBI1|G3HBI1_CRIGR	Peroxidasin-like OS=Cricetulus griseus OX=10029 GN=I79_007809 PE=4 SV=1			0	99	DHGIPPYHDYR				-0.0130718	1368.61	457.21	1368.62	457.214	3	8	9.1.1.738.9	8.26168	360.07	351.33	8.22	0.4	250.16
3	163.11	163.11	66.58	65.42	63.93	tr|G3HBI1|G3HBI1_CRIGR	Peroxidasin-like OS=Cricetulus griseus OX=10029 GN=I79_007809 PE=4 SV=1			0	99	DHGIPPYHDYR				-0.0095018	1368.61	457.211	1368.62	457.214	3	9	12.1.1.740.8	8.10457	271.92	207.39	8.16	0.18	177.709
3	163.11	163.11	66.58	65.42	63.93	tr|G3HBI1|G3HBI1_CRIGR	Peroxidasin-like OS=Cricetulus griseus OX=10029 GN=I79_007809 PE=4 SV=1			0	99	DHGIPPYHDYR				-0.0130718	1368.61	457.21	1368.62	457.214	3	9	9.1.1.733.8	8.10867	360.07	220.73	8.22	0.4	217.637
3	163.11	163.11	66.58	65.42	63.93	tr|G3HBI1|G3HBI1_CRIGR	Peroxidasin-like OS=Cricetulus griseus OX=10029 GN=I79_007809 PE=4 SV=1			0	97.81	DHGIPPYHDYR				-0.0130718	1368.61	457.21	1368.62	457.214	3	7	9.1.1.741.9	8.35285	360.07	283.55	8.22	0.4	389.959
3	163.11	163.11	66.58	65.42	63.93	tr|G3HBI1|G3HBI1_CRIGR	Peroxidasin-like OS=Cricetulus griseus OX=10029 GN=I79_007809 PE=4 SV=1			0	97.27	DHGIPPYHDYR				-0.0130718	1368.61	457.21	1368.62	457.214	3	6	9.1.1.732.7	8.07727	360.07	123.7	8.22	0.4	184.013
3	163.11	163.11	66.58	65.42	63.93	tr|G3HBI1|G3HBI1_CRIGR	Peroxidasin-like OS=Cricetulus griseus OX=10029 GN=I79_007809 PE=4 SV=1			0	95.97	DHGIPPYHDYR				-0.0131399	1368.61	457.21	1368.62	457.214	3	5	13.1.1.752.3	8.1557	144.59	144.35	8.12	0.43	144.151
3	163.11	163.11	66.58	65.42	63.93	tr|G3HBI1|G3HBI1_CRIGR	Peroxidasin-like OS=Cricetulus griseus OX=10029 GN=I79_007809 PE=4 SV=1			0	93.86	DHGIPPYHDYR				0.0894228	1368.71	457.244	1368.62	457.214	3	7	8.1.1.726.10	7.98165	257.75	253.23	7.97	0.39	256.515
3	163.11	163.11	66.58	65.42	63.93	tr|G3HBI1|G3HBI1_CRIGR	Peroxidasin-like OS=Cricetulus griseus OX=10029 GN=I79_007809 PE=4 SV=1			0	92.73	DHGIPPYHDYR				-0.0130718	1368.61	457.21	1368.62	457.214	3	6	9.1.1.735.8	8.16965	360.07	351.47	8.22	0.4	270.174
3	163.11	163.11	66.58	65.42	63.93	tr|G3HBI1|G3HBI1_CRIGR	Peroxidasin-like OS=Cricetulus griseus OX=10029 GN=I79_007809 PE=4 SV=1			0	85.36	DHGIPPYHDYR				-0.0095018	1368.61	457.211	1368.62	457.214	3	5	12.1.1.745.6	8.25297	271.92	233.54	8.16	0.18	207.13
3	163.11	163.11	66.58	65.42	63.93	tr|G3HBI1|G3HBI1_CRIGR	Peroxidasin-like OS=Cricetulus griseus OX=10029 GN=I79_007809 PE=4 SV=1			0	83.51	DHGIPPYHDYR				0.0894228	1368.71	457.244	1368.62	457.214	3	7	8.1.1.729.5	8.06458	257.75	217.87	7.97	0.39	236.551
3	163.11	163.11	66.58	65.42	63.93	tr|G3HBI1|G3HBI1_CRIGR	Peroxidasin-like OS=Cricetulus griseus OX=10029 GN=I79_007809 PE=4 SV=1			0	79.66	DHGIPPYHDYR				-0.0095018	1368.61	457.211	1368.62	457.214	3	5	12.1.1.743.9	8.19657	271.92	254.79	8.16	0.18	196.561
3	163.11	163.11	66.58	65.42	63.93	tr|G3HBI1|G3HBI1_CRIGR	Peroxidasin-like OS=Cricetulus griseus OX=10029 GN=I79_007809 PE=4 SV=1			0	55.97	DHGIPPYHDYR				0.0894228	1368.71	457.244	1368.62	457.214	3	6	8.1.1.730.4	8.0928	257.75	209.3	7.97	0.39	244.957
3	163.11	163.11	66.58	65.42	63.93	tr|G3HBI1|G3HBI1_CRIGR	Peroxidasin-like OS=Cricetulus griseus OX=10029 GN=I79_007809 PE=4 SV=1			0	19.2	DHGIPPYHDYR				-0.0095018	1368.61	457.211	1368.62	457.214	3	4	12.1.1.741.4	8.13152	271.92	250.99	8.16	0.18	172.405
3	163.11	163.11	66.58	65.42	63.93	tr|G3HBI1|G3HBI1_CRIGR	Peroxidasin-like OS=Cricetulus griseus OX=10029 GN=I79_007809 PE=4 SV=1			0	17.29	DHGIPPYHDYR				-0.0709174	1368.55	457.191	1368.62	457.214	3	6	11.1.1.720.10	8.15005	215.3	209.36	8.11	0.18	280.682
3	163.11	163.11	66.58	65.42	63.93	tr|G3HBI1|G3HBI1_CRIGR	Peroxidasin-like OS=Cricetulus griseus OX=10029 GN=I79_007809 PE=4 SV=1			0	99	DPYTVGQAR				-0.00543586	1005.48	503.748	1005.49	503.751	2	13	22.1.1.731.9	8.04122	19989.8	19619.7	8.03	0.09	11234.4
3	163.11	163.11	66.58	65.42	63.93	tr|G3HBI1|G3HBI1_CRIGR	Peroxidasin-like OS=Cricetulus griseus OX=10029 GN=I79_007809 PE=4 SV=1			0	99	DPYTVGQAR				-0.000413614	1005.49	503.751	1005.49	503.751	2	11	23.1.1.649.6	8.0889	8680.72	4001.66	8	0.12	2045.88
3	163.11	163.11	66.58	65.42	63.93	tr|G3HBI1|G3HBI1_CRIGR	Peroxidasin-like OS=Cricetulus griseus OX=10029 GN=I79_007809 PE=4 SV=1			0	99	DPYTVGQAR				-0.00304454	1005.48	503.75	1005.49	503.751	2	12	16.1.1.741.11	8.31042	3961.32	3771.93	8.33	0.09	4241.89
3	163.11	163.11	66.58	65.42	63.93	tr|G3HBI1|G3HBI1_CRIGR	Peroxidasin-like OS=Cricetulus griseus OX=10029 GN=I79_007809 PE=4 SV=1			0	99	DPYTVGQAR				-0.000413614	1005.49	503.751	1005.49	503.751	2	11	23.1.1.646.6	8.00093	8680.72	8592.15	8	0.12	5129.27
3	163.11	163.11	66.58	65.42	63.93	tr|G3HBI1|G3HBI1_CRIGR	Peroxidasin-like OS=Cricetulus griseus OX=10029 GN=I79_007809 PE=4 SV=1			0	99	DPYTVGQAR				-0.00543586	1005.48	503.748	1005.49	503.751	2	10	22.1.1.733.6	8.0983	19989.8	10596.8	8.03	0.09	4740.09
3	163.11	163.11	66.58	65.42	63.93	tr|G3HBI1|G3HBI1_CRIGR	Peroxidasin-like OS=Cricetulus griseus OX=10029 GN=I79_007809 PE=4 SV=1			0	92.5	DPYTVGQAR				-0.00304454	1005.48	503.75	1005.49	503.751	2	7	16.1.1.744.9	8.39987	3961.32	1556.5	8.33	0.09	1886.37
3	163.11	163.11	66.58	65.42	63.93	tr|G3HBI1|G3HBI1_CRIGR	Peroxidasin-like OS=Cricetulus griseus OX=10029 GN=I79_007809 PE=4 SV=1			0	67.68	DPYTVGQAR				-0.00352721	1005.48	503.75	1005.49	503.751	2	5	13.1.1.739.4	7.7647	271.02	196.67	7.79	0.09	328.796
3	163.11	163.11	66.58	65.42	63.93	tr|G3HBI1|G3HBI1_CRIGR	Peroxidasin-like OS=Cricetulus griseus OX=10029 GN=I79_007809 PE=4 SV=1			0	37.61	DPYTVGQAR				-0.00352721	1005.48	503.75	1005.49	503.751	2	5	13.1.1.742.3	7.85282	271.02	189.16	7.79	0.09	263.1
3	163.11	163.11	66.58	65.42	63.93	tr|G3HBI1|G3HBI1_CRIGR	Peroxidasin-like OS=Cricetulus griseus OX=10029 GN=I79_007809 PE=4 SV=1			0	17.15	DPYTVGQAR				-0.00189704	1005.49	503.75	1005.49	503.751	2	4	9.1.1.724.10	7.83912	428.77	332.36	7.8	0.12	651.54
3	163.11	163.11	66.58	65.42	63.93	tr|G3HBI1|G3HBI1_CRIGR	Peroxidasin-like OS=Cricetulus griseus OX=10029 GN=I79_007809 PE=4 SV=1			0	97.15	EIQPGAFR				-0.00755624	916.469	459.242	916.477	459.246	2	6	13.1.1.794.4	9.39218	464.81	455.07	9.39	0.24	232.298
3	163.11	163.11	66.58	65.42	63.93	tr|G3HBI1|G3HBI1_CRIGR	Peroxidasin-like OS=Cricetulus griseus OX=10029 GN=I79_007809 PE=4 SV=1			0	96.89	EIQPGAFR				-0.00755624	916.469	459.242	916.477	459.246	2	6	13.1.1.791.6	9.30362	464.81	281.25	9.39	0.24	199.774
3	163.11	163.11	66.58	65.42	63.93	tr|G3HBI1|G3HBI1_CRIGR	Peroxidasin-like OS=Cricetulus griseus OX=10029 GN=I79_007809 PE=4 SV=1			0	89.32	EIQPGAFR				-0.0052952	916.471	459.243	916.477	459.246	2	6	9.1.1.775.7	9.34267	976.17	841.41	9.37	0.18	560.78
3	163.11	163.11	66.58	65.42	63.93	tr|G3HBI1|G3HBI1_CRIGR	Peroxidasin-like OS=Cricetulus griseus OX=10029 GN=I79_007809 PE=4 SV=1			0	84.94	EIQPGAFR				0.00176573	916.478	459.247	916.477	459.246	2	8	22.1.1.770.7	9.20635	10448.7	7937.79	9.26	0.18	2197.66
3	163.11	163.11	66.58	65.42	63.93	tr|G3HBI1|G3HBI1_CRIGR	Peroxidasin-like OS=Cricetulus griseus OX=10029 GN=I79_007809 PE=4 SV=1			0	83.49	EIQPGAFR				-0.0052952	916.471	459.243	916.477	459.246	2	6	9.1.1.776.5	9.3709	976.17	971.69	9.37	0.18	589.341
3	163.11	163.11	66.58	65.42	63.93	tr|G3HBI1|G3HBI1_CRIGR	Peroxidasin-like OS=Cricetulus griseus OX=10029 GN=I79_007809 PE=4 SV=1			0	83.49	EIQPGAFR				-0.0052952	916.471	459.243	916.477	459.246	2	6	9.1.1.778.8	9.43403	976.17	814.71	9.37	0.18	469.621
3	163.11	163.11	66.58	65.42	63.93	tr|G3HBI1|G3HBI1_CRIGR	Peroxidasin-like OS=Cricetulus griseus OX=10029 GN=I79_007809 PE=4 SV=1			0	80.68	EIQPGAFR				0.00176573	916.478	459.247	916.477	459.246	2	6	22.1.1.774.5	9.3256	10448.7	7421.37	9.26	0.18	2123.19
3	163.11	163.11	66.58	65.42	63.93	tr|G3HBI1|G3HBI1_CRIGR	Peroxidasin-like OS=Cricetulus griseus OX=10029 GN=I79_007809 PE=4 SV=1			0	78.02	EIQPGAFR				0.000129198	916.477	459.246	916.477	459.246	2	6	21.1.1.718.8	9.54367	2686.31	2536.43	9.56	0.48	942.651
3	163.11	163.11	66.58	65.42	63.93	tr|G3HBI1|G3HBI1_CRIGR	Peroxidasin-like OS=Cricetulus griseus OX=10029 GN=I79_007809 PE=4 SV=1			0	74.65	EIQPGAFR				-0.00664679	916.47	459.242	916.477	459.246	2	5	16.1.1.788.7	9.71253	1255.86	1241.25	9.7	0.28	487.524
3	163.11	163.11	66.58	65.42	63.93	tr|G3HBI1|G3HBI1_CRIGR	Peroxidasin-like OS=Cricetulus griseus OX=10029 GN=I79_007809 PE=4 SV=1			0	66.59	EIQPGAFR				0.0034004	916.48	459.247	916.477	459.246	2	5	14.1.1.791.3	9.5055	119.34	113.3	9.5	0.18	96.6295
3	163.11	163.11	66.58	65.42	63.93	tr|G3HBI1|G3HBI1_CRIGR	Peroxidasin-like OS=Cricetulus griseus OX=10029 GN=I79_007809 PE=4 SV=1			0	55.03	EIQPGAFR				0.000151322	916.477	459.246	916.477	459.246	2	5	10.1.1.801.3	9.42792	120.19	108.56	9.48	0.46	95.334
3	163.11	163.11	66.58	65.42	63.93	tr|G3HBI1|G3HBI1_CRIGR	Peroxidasin-like OS=Cricetulus griseus OX=10029 GN=I79_007809 PE=4 SV=1			0	46.16	EIQPGAFR				0.00176573	916.478	459.247	916.477	459.246	2	7	22.1.1.772.4	9.2642	10448.7	10278.8	9.26	0.18	2883.34
3	163.11	163.11	66.58	65.42	63.93	tr|G3HBI1|G3HBI1_CRIGR	Peroxidasin-like OS=Cricetulus griseus OX=10029 GN=I79_007809 PE=4 SV=1			0	40.17	EIQPGAFR				-0.0052952	916.471	459.243	916.477	459.246	2	5	9.1.1.782.5	9.55338	976.17	317.65	9.37	0.18	486.628
3	163.11	163.11	66.58	65.42	63.93	tr|G3HBI1|G3HBI1_CRIGR	Peroxidasin-like OS=Cricetulus griseus OX=10029 GN=I79_007809 PE=4 SV=1			0	30.35	EIQPGAFR				0.000129198	916.477	459.246	916.477	459.246	2	5	21.1.1.720.8	9.60277	2686.31	2322.88	9.56	0.48	873.187
3	163.11	163.11	66.58	65.42	63.93	tr|G3HBI1|G3HBI1_CRIGR	Peroxidasin-like OS=Cricetulus griseus OX=10029 GN=I79_007809 PE=4 SV=1			0	29.41	EIQPGAFR				-0.00755624	916.469	459.242	916.477	459.246	2	5	13.1.1.797.6	9.48502	464.81	258.08	9.39	0.24	163.938
3	163.11	163.11	66.58	65.42	63.93	tr|G3HBI1|G3HBI1_CRIGR	Peroxidasin-like OS=Cricetulus griseus OX=10029 GN=I79_007809 PE=4 SV=1			0	20.45	EIQPGAFR				-0.00755624	916.469	459.242	916.477	459.246	2	4	13.1.1.792.7	9.33437	464.81	399.62	9.39	0.24	271.125
3	163.11	163.11	66.58	65.42	63.93	tr|G3HBI1|G3HBI1_CRIGR	Peroxidasin-like OS=Cricetulus griseus OX=10029 GN=I79_007809 PE=4 SV=1			0	99	EQINQLTSYIDASNVYGSTDHEAR				0.00472038	2710.25	904.425	2710.25	904.423	3	22	7.1.1.1082.19	18.9137	12632.4	10624.6	18.95	0.12	7559.75
3	163.11	163.11	66.58	65.42	63.93	tr|G3HBI1|G3HBI1_CRIGR	Peroxidasin-like OS=Cricetulus griseus OX=10029 GN=I79_007809 PE=4 SV=1			0	99	EQINQLTSYIDASNVYGSTDHEAR				0.00472038	2710.25	904.425	2710.25	904.423	3	21	7.1.1.1085.20	19.0066	12632.4	8696.73	18.95	0.12	5842.18
3	163.11	163.11	66.58	65.42	63.93	tr|G3HBI1|G3HBI1_CRIGR	Peroxidasin-like OS=Cricetulus griseus OX=10029 GN=I79_007809 PE=4 SV=1			0	99	EQINQLTSYIDASNVYGSTDHEAR				0.0118481	2710.26	904.427	2710.25	904.423	3	19	8.1.1.1089.19	18.9356	18159.7	9099.53	19.01	0.12	5060.07
3	163.11	163.11	66.58	65.42	63.93	tr|G3HBI1|G3HBI1_CRIGR	Peroxidasin-like OS=Cricetulus griseus OX=10029 GN=I79_007809 PE=4 SV=1			0	99	EQINQLTSYIDASNVYGSTDHEAR				0.0118481	2710.26	904.427	2710.25	904.423	3	25	8.1.1.1090.19	18.966	18159.7	14718.9	19.01	0.12	9184.9
3	163.11	163.11	66.58	65.42	63.93	tr|G3HBI1|G3HBI1_CRIGR	Peroxidasin-like OS=Cricetulus griseus OX=10029 GN=I79_007809 PE=4 SV=1			0	99	EQINQLTSYIDASNVYGSTDHEAR				0.0118481	2710.26	904.427	2710.25	904.423	3	25	8.1.1.1092.19	19.0271	18159.7	16637.9	19.01	0.12	10276.5
3	163.11	163.11	66.58	65.42	63.93	tr|G3HBI1|G3HBI1_CRIGR	Peroxidasin-like OS=Cricetulus griseus OX=10029 GN=I79_007809 PE=4 SV=1			0	99	EQINQLTSYIDASNVYGSTDHEAR				0.0118481	2710.26	904.427	2710.25	904.423	3	16	8.1.1.1095.20	19.1194	18159.7	4948.5	19.01	0.12	2608.72
3	163.11	163.11	66.58	65.42	63.93	tr|G3HBI1|G3HBI1_CRIGR	Peroxidasin-like OS=Cricetulus griseus OX=10029 GN=I79_007809 PE=4 SV=1			0	99	EQINQLTSYIDASNVYGSTDHEAR				0.0202353	2710.27	904.43	2710.25	904.423	3	22	11.1.1.1075.21	18.8814	22265.4	8776.75	18.95	0.09	4737.49
3	163.11	163.11	66.58	65.42	63.93	tr|G3HBI1|G3HBI1_CRIGR	Peroxidasin-like OS=Cricetulus griseus OX=10029 GN=I79_007809 PE=4 SV=1			0	99	EQINQLTSYIDASNVYGSTDHEAR				0.0202353	2710.27	904.43	2710.25	904.423	3	23	11.1.1.1076.19	18.9101	22265.4	15562.8	18.95	0.09	9515.12
3	163.11	163.11	66.58	65.42	63.93	tr|G3HBI1|G3HBI1_CRIGR	Peroxidasin-like OS=Cricetulus griseus OX=10029 GN=I79_007809 PE=4 SV=1			0	99	EQINQLTSYIDASNVYGSTDHEAR				0.0202353	2710.27	904.43	2710.25	904.423	3	24	11.1.1.1078.21	18.9729	22265.4	21581	18.95	0.09	13211.5
3	163.11	163.11	66.58	65.42	63.93	tr|G3HBI1|G3HBI1_CRIGR	Peroxidasin-like OS=Cricetulus griseus OX=10029 GN=I79_007809 PE=4 SV=1			0	99	EQINQLTSYIDASNVYGSTDHEAR				-0.0047969	2710.24	678.568	2710.25	678.569	4	14	11.1.1.1080.11	19.0252	3313.51	2027.44	18.98	0.12	1531.86
3	163.11	163.11	66.58	65.42	63.93	tr|G3HBI1|G3HBI1_CRIGR	Peroxidasin-like OS=Cricetulus griseus OX=10029 GN=I79_007809 PE=4 SV=1			0	99	EQINQLTSYIDASNVYGSTDHEAR				0.0202353	2710.27	904.43	2710.25	904.423	3	20	11.1.1.1081.20	19.0631	22265.4	8478.06	18.95	0.09	4332.76
3	163.11	163.11	66.58	65.42	63.93	tr|G3HBI1|G3HBI1_CRIGR	Peroxidasin-like OS=Cricetulus griseus OX=10029 GN=I79_007809 PE=4 SV=1			0	99	EQINQLTSYIDASNVYGSTDHEAR				0.00828289	2710.26	904.426	2710.25	904.423	3	14	12.1.1.1106.19	19.1827	19865.6	5372.54	19.28	0.12	2964.38
3	163.11	163.11	66.58	65.42	63.93	tr|G3HBI1|G3HBI1_CRIGR	Peroxidasin-like OS=Cricetulus griseus OX=10029 GN=I79_007809 PE=4 SV=1			0	99	EQINQLTSYIDASNVYGSTDHEAR				0.00828289	2710.26	904.426	2710.25	904.423	3	24	12.1.1.1109.19	19.2724	19865.6	19268.9	19.28	0.12	11702.1
3	163.11	163.11	66.58	65.42	63.93	tr|G3HBI1|G3HBI1_CRIGR	Peroxidasin-like OS=Cricetulus griseus OX=10029 GN=I79_007809 PE=4 SV=1			0	99	EQINQLTSYIDASNVYGSTDHEAR				0.00828289	2710.26	904.426	2710.25	904.423	3	25	12.1.1.1110.19	19.3026	19865.6	18248.5	19.28	0.12	10848.4
3	163.11	163.11	66.58	65.42	63.93	tr|G3HBI1|G3HBI1_CRIGR	Peroxidasin-like OS=Cricetulus griseus OX=10029 GN=I79_007809 PE=4 SV=1			0	99	EQINQLTSYIDASNVYGSTDHEAR				0.00828289	2710.26	904.426	2710.25	904.423	3	23	12.1.1.1112.20	19.3642	19865.6	9547.89	19.28	0.12	5021.43
3	163.11	163.11	66.58	65.42	63.93	tr|G3HBI1|G3HBI1_CRIGR	Peroxidasin-like OS=Cricetulus griseus OX=10029 GN=I79_007809 PE=4 SV=1			0	99	EQINQLTSYIDASNVYGSTDHEAR				0.00448329	2710.25	904.424	2710.25	904.423	3	21	13.1.1.1119.21	19.3119	9335.2	4091.89	19.38	0.15	3354.83
3	163.11	163.11	66.58	65.42	63.93	tr|G3HBI1|G3HBI1_CRIGR	Peroxidasin-like OS=Cricetulus griseus OX=10029 GN=I79_007809 PE=4 SV=1			0	99	EQINQLTSYIDASNVYGSTDHEAR				0.00448329	2710.25	904.424	2710.25	904.423	3	22	13.1.1.1121.19	19.3698	9335.2	8713.35	19.38	0.15	7485.19
3	163.11	163.11	66.58	65.42	63.93	tr|G3HBI1|G3HBI1_CRIGR	Peroxidasin-like OS=Cricetulus griseus OX=10029 GN=I79_007809 PE=4 SV=1			0	99	EQINQLTSYIDASNVYGSTDHEAR				0.00448329	2710.25	904.424	2710.25	904.423	3	20	13.1.1.1122.19	19.399	9335.2	8993.2	19.38	0.15	7184.72
3	163.11	163.11	66.58	65.42	63.93	tr|G3HBI1|G3HBI1_CRIGR	Peroxidasin-like OS=Cricetulus griseus OX=10029 GN=I79_007809 PE=4 SV=1			0	99	EQINQLTSYIDASNVYGSTDHEAR				0.00448329	2710.25	904.424	2710.25	904.423	3	16	13.1.1.1125.21	19.4877	9335.2	3840.7	19.38	0.15	2600.58
3	163.11	163.11	66.58	65.42	63.93	tr|G3HBI1|G3HBI1_CRIGR	Peroxidasin-like OS=Cricetulus griseus OX=10029 GN=I79_007809 PE=4 SV=1			0	99	EQINQLTSYIDASNVYGSTDHEAR				0.00823603	2710.26	904.426	2710.25	904.423	3	18	19.1.1.1103.19	19.3253	4111.65	3922.79	19.34	0.12	2689.68
3	163.11	163.11	66.58	65.42	63.93	tr|G3HBI1|G3HBI1_CRIGR	Peroxidasin-like OS=Cricetulus griseus OX=10029 GN=I79_007809 PE=4 SV=1			0	99	EQINQLTSYIDASNVYGSTDHEAR				0.00823603	2710.26	904.426	2710.25	904.423	3	14	19.1.1.1105.19	19.3866	4111.65	2692.25	19.34	0.12	1516.91
3	163.11	163.11	66.58	65.42	63.93	tr|G3HBI1|G3HBI1_CRIGR	Peroxidasin-like OS=Cricetulus griseus OX=10029 GN=I79_007809 PE=4 SV=1			0	99	EQINQLTSYIDASNVYGSTDHEAR				0.00155572	2710.25	904.423	2710.25	904.423	3	16	20.1.1.1111.20	19.3777	21526.2	10377.8	19.45	0.12	4267.39
3	163.11	163.11	66.58	65.42	63.93	tr|G3HBI1|G3HBI1_CRIGR	Peroxidasin-like OS=Cricetulus griseus OX=10029 GN=I79_007809 PE=4 SV=1			0	99	EQINQLTSYIDASNVYGSTDHEAR				0.00714788	2710.25	678.571	2710.25	678.569	4	14	20.1.1.1112.13	19.4022	3034.93	2147.65	19.45	0.12	1570.6
3	163.11	163.11	66.58	65.42	63.93	tr|G3HBI1|G3HBI1_CRIGR	Peroxidasin-like OS=Cricetulus griseus OX=10029 GN=I79_007809 PE=4 SV=1			0	99	EQINQLTSYIDASNVYGSTDHEAR				0.00155572	2710.25	904.423	2710.25	904.423	3	23	20.1.1.1113.18	19.437	21526.2	20482.8	19.45	0.12	9434.32
3	163.11	163.11	66.58	65.42	63.93	tr|G3HBI1|G3HBI1_CRIGR	Peroxidasin-like OS=Cricetulus griseus OX=10029 GN=I79_007809 PE=4 SV=1			0	99	EQINQLTSYIDASNVYGSTDHEAR				0.00155572	2710.25	904.423	2710.25	904.423	3	19	20.1.1.1114.20	19.4691	21526.2	19496.9	19.45	0.12	9238.98
3	163.11	163.11	66.58	65.42	63.93	tr|G3HBI1|G3HBI1_CRIGR	Peroxidasin-like OS=Cricetulus griseus OX=10029 GN=I79_007809 PE=4 SV=1			0	99	EQINQLTSYIDASNVYGSTDHEAR				0.00714788	2710.25	678.571	2710.25	678.569	4	11	20.1.1.1115.15	19.4956	3034.93	2253.33	19.45	0.12	858.592
3	163.11	163.11	66.58	65.42	63.93	tr|G3HBI1|G3HBI1_CRIGR	Peroxidasin-like OS=Cricetulus griseus OX=10029 GN=I79_007809 PE=4 SV=1			0	99	EQINQLTSYIDASNVYGSTDHEAR				0.00155572	2710.25	904.423	2710.25	904.423	3	19	20.1.1.1116.19	19.5296	21526.2	9611.01	19.45	0.12	3488.56
3	163.11	163.11	66.58	65.42	63.93	tr|G3HBI1|G3HBI1_CRIGR	Peroxidasin-like OS=Cricetulus griseus OX=10029 GN=I79_007809 PE=4 SV=1			0	99	EQINQLTSYIDASNVYGSTDHEAR				0.00367832	2710.25	904.424	2710.25	904.423	3	18	21.1.1.1052.18	19.5965	40774.3	8943.35	19.7	0.18	2979.55
3	163.11	163.11	66.58	65.42	63.93	tr|G3HBI1|G3HBI1_CRIGR	Peroxidasin-like OS=Cricetulus griseus OX=10029 GN=I79_007809 PE=4 SV=1			0	99	EQINQLTSYIDASNVYGSTDHEAR				0.00367832	2710.25	904.424	2710.25	904.423	3	29	21.1.1.1055.18	19.6878	40774.3	38249.8	19.7	0.18	22421.8
3	163.11	163.11	66.58	65.42	63.93	tr|G3HBI1|G3HBI1_CRIGR	Peroxidasin-like OS=Cricetulus griseus OX=10029 GN=I79_007809 PE=4 SV=1			0	99	EQINQLTSYIDASNVYGSTDHEAR				0.00367832	2710.25	904.424	2710.25	904.423	3	26	21.1.1.1056.19	19.7188	40774.3	40654.4	19.7	0.18	24187.3
3	163.11	163.11	66.58	65.42	63.93	tr|G3HBI1|G3HBI1_CRIGR	Peroxidasin-like OS=Cricetulus griseus OX=10029 GN=I79_007809 PE=4 SV=1			0	99	EQINQLTSYIDASNVYGSTDHEAR				0.00367832	2710.25	904.424	2710.25	904.423	3	28	21.1.1.1058.16	19.7764	40774.3	32156.5	19.7	0.18	18085.3
3	163.11	163.11	66.58	65.42	63.93	tr|G3HBI1|G3HBI1_CRIGR	Peroxidasin-like OS=Cricetulus griseus OX=10029 GN=I79_007809 PE=4 SV=1			0	99	EQINQLTSYIDASNVYGSTDHEAR				0.00143856	2710.25	678.569	2710.25	678.569	4	17	21.1.1.1059.13	19.804	6922.4	3807.56	19.7	0.15	2554.84
3	163.11	163.11	66.58	65.42	63.93	tr|G3HBI1|G3HBI1_CRIGR	Peroxidasin-like OS=Cricetulus griseus OX=10029 GN=I79_007809 PE=4 SV=1			0	99	EQINQLTSYIDASNVYGSTDHEAR				0.00367832	2710.25	904.424	2710.25	904.423	3	20	21.1.1.1061.18	19.8686	40774.3	11607.2	19.7	0.18	5268.22
3	163.11	163.11	66.58	65.42	63.93	tr|G3HBI1|G3HBI1_CRIGR	Peroxidasin-like OS=Cricetulus griseus OX=10029 GN=I79_007809 PE=4 SV=1			0	99	EQINQLTSYIDASNVYGSTDHEAR				0.0105493	2710.26	904.427	2710.25	904.423	3	15	22.1.1.1117.16	19.6496	3076.52	2366.87	19.69	0.15	1816.27
3	163.11	163.11	66.58	65.42	63.93	tr|G3HBI1|G3HBI1_CRIGR	Peroxidasin-like OS=Cricetulus griseus OX=10029 GN=I79_007809 PE=4 SV=1			0	99	EQINQLTSYIDASNVYGSTDHEAR				0.0105493	2710.26	904.427	2710.25	904.423	3	18	22.1.1.1118.17	19.6805	3076.52	2918.27	19.69	0.15	2362.26
3	163.11	163.11	66.58	65.42	63.93	tr|G3HBI1|G3HBI1_CRIGR	Peroxidasin-like OS=Cricetulus griseus OX=10029 GN=I79_007809 PE=4 SV=1			0	99	EQINQLTSYIDASNVYGSTDHEAR				0.0105493	2710.26	904.427	2710.25	904.423	3	15	22.1.1.1120.15	19.739	3076.52	2685.53	19.69	0.15	2215.75
3	163.11	163.11	66.58	65.42	63.93	tr|G3HBI1|G3HBI1_CRIGR	Peroxidasin-like OS=Cricetulus griseus OX=10029 GN=I79_007809 PE=4 SV=1			0	99	EQINQLTSYIDASNVYGSTDHEAR				0.00180197	2710.25	678.569	2710.25	678.569	4	11	7.1.1.1084.12	18.9693	2090.23	1927.53	18.95	0.12	1878.46
3	163.11	163.11	66.58	65.42	63.93	tr|G3HBI1|G3HBI1_CRIGR	Peroxidasin-like OS=Cricetulus griseus OX=10029 GN=I79_007809 PE=4 SV=1			0	99	EQINQLTSYIDASNVYGSTDHEAR				0.0204881	2710.27	904.43	2710.25	904.423	3	13	10.1.1.1136.10	19.6114	680.66	485.93	19.65	0.15	524.366
3	163.11	163.11	66.58	65.42	63.93	tr|G3HBI1|G3HBI1_CRIGR	Peroxidasin-like OS=Cricetulus griseus OX=10029 GN=I79_007809 PE=4 SV=1			0	99	EQINQLTSYIDASNVYGSTDHEAR				0.0204881	2710.27	904.43	2710.25	904.423	3	20	10.1.1.1137.7	19.6419	680.66	640.17	19.65	0.15	675.626
3	163.11	163.11	66.58	65.42	63.93	tr|G3HBI1|G3HBI1_CRIGR	Peroxidasin-like OS=Cricetulus griseus OX=10029 GN=I79_007809 PE=4 SV=1			0	99	EQINQLTSYIDASNVYGSTDHEAR				0.00155572	2710.25	904.423	2710.25	904.423	3	12	20.1.1.1110.18	19.3457	21526.2	4478.07	19.45	0.12	1849.94
3	163.11	163.11	66.58	65.42	63.93	tr|G3HBI1|G3HBI1_CRIGR	Peroxidasin-like OS=Cricetulus griseus OX=10029 GN=I79_007809 PE=4 SV=1			0	99	EQINQLTSYIDASNVYGSTDHEAR				0.00367832	2710.25	904.424	2710.25	904.423	3	21	21.1.1.1053.18	19.6271	40774.3	19021.3	19.7	0.18	10254.8
3	163.11	163.11	66.58	65.42	63.93	tr|G3HBI1|G3HBI1_CRIGR	Peroxidasin-like OS=Cricetulus griseus OX=10029 GN=I79_007809 PE=4 SV=1			0	99	EQINQLTSYIDASNVYGSTDHEAR				0.00143856	2710.25	678.569	2710.25	678.569	4	15	21.1.1.1057.9	19.7406	6922.4	6251.94	19.7	0.15	2268.09
3	163.11	163.11	66.58	65.42	63.93	tr|G3HBI1|G3HBI1_CRIGR	Peroxidasin-like OS=Cricetulus griseus OX=10029 GN=I79_007809 PE=4 SV=1			0	99	EQINQLTSYIDASNVYGSTDHEAR				0.0059349	2710.25	904.425	2710.25	904.423	3	17	9.1.1.1102.20	19.3149	14997.3	3603.28	19.41	0.12	2199.79
3	163.11	163.11	66.58	65.42	63.93	tr|G3HBI1|G3HBI1_CRIGR	Peroxidasin-like OS=Cricetulus griseus OX=10029 GN=I79_007809 PE=4 SV=1			0	99	EQINQLTSYIDASNVYGSTDHEAR				0.0059349	2710.25	904.425	2710.25	904.423	3	19	9.1.1.1104.19	19.3722	14997.3	11385.4	19.41	0.12	7321.92
3	163.11	163.11	66.58	65.42	63.93	tr|G3HBI1|G3HBI1_CRIGR	Peroxidasin-like OS=Cricetulus griseus OX=10029 GN=I79_007809 PE=4 SV=1			0	99	EQINQLTSYIDASNVYGSTDHEAR				0.0059349	2710.25	904.425	2710.25	904.423	3	25	9.1.1.1105.20	19.4021	14997.3	14240.4	19.41	0.12	9842.71
3	163.11	163.11	66.58	65.42	63.93	tr|G3HBI1|G3HBI1_CRIGR	Peroxidasin-like OS=Cricetulus griseus OX=10029 GN=I79_007809 PE=4 SV=1			0	99	EQINQLTSYIDASNVYGSTDHEAR				0.0059349	2710.25	904.425	2710.25	904.423	3	28	9.1.1.1106.19	19.4303	14997.3	14187.2	19.41	0.12	9502.27
3	163.11	163.11	66.58	65.42	63.93	tr|G3HBI1|G3HBI1_CRIGR	Peroxidasin-like OS=Cricetulus griseus OX=10029 GN=I79_007809 PE=4 SV=1			0	99	EQINQLTSYIDASNVYGSTDHEAR				0.00472038	2710.25	904.425	2710.25	904.423	3	11	7.1.1.1088.19	19.097	12632.4	2108.73	18.95	0.12	1582.15
3	163.11	163.11	66.58	65.42	63.93	tr|G3HBI1|G3HBI1_CRIGR	Peroxidasin-like OS=Cricetulus griseus OX=10029 GN=I79_007809 PE=4 SV=1			0	99	EQINQLTSYIDASNVYGSTDHEAR				0.0204881	2710.27	904.43	2710.25	904.423	3	12	10.1.1.1140.11	19.7297	680.66	461.25	19.65	0.15	397.995
3	163.11	163.11	66.58	65.42	63.93	tr|G3HBI1|G3HBI1_CRIGR	Peroxidasin-like OS=Cricetulus griseus OX=10029 GN=I79_007809 PE=4 SV=1			0	99	EQINQLTSYIDASNVYGSTDHEAR				0.031005	2710.28	678.577	2710.25	678.569	4	12	8.1.1.1090.14	18.9619	2804.57	2066.23	19.01	0.12	1685.03
3	163.11	163.11	66.58	65.42	63.93	tr|G3HBI1|G3HBI1_CRIGR	Peroxidasin-like OS=Cricetulus griseus OX=10029 GN=I79_007809 PE=4 SV=1			0	99	EQINQLTSYIDASNVYGSTDHEAR				0.031005	2710.28	678.577	2710.25	678.569	4	12	8.1.1.1093.14	19.0534	2804.57	2141.97	19.01	0.12	1459.56
3	163.11	163.11	66.58	65.42	63.93	tr|G3HBI1|G3HBI1_CRIGR	Peroxidasin-like OS=Cricetulus griseus OX=10029 GN=I79_007809 PE=4 SV=1			0	99	EQINQLTSYIDASNVYGSTDHEAR				0.00367832	2710.25	904.424	2710.25	904.423	3	13	21.1.1.1064.18	19.9591	40774.3	4568.57	19.7	0.18	2392.88
3	163.11	163.11	66.58	65.42	63.93	tr|G3HBI1|G3HBI1_CRIGR	Peroxidasin-like OS=Cricetulus griseus OX=10029 GN=I79_007809 PE=4 SV=1			0	98.5	EQINQLTSYIDASNVYGSTDHEAR				0.00823603	2710.26	904.426	2710.25	904.423	3	11	19.1.1.1102.19	19.2945	4111.65	3070.72	19.34	0.12	1918.89
3	163.11	163.11	66.58	65.42	63.93	tr|G3HBI1|G3HBI1_CRIGR	Peroxidasin-like OS=Cricetulus griseus OX=10029 GN=I79_007809 PE=4 SV=1			0	97.94	EQINQLTSYIDASNVYGSTDHEAR	Deamidated(N)@4			0.00366076	2711.23	904.752	2711.23	904.751	3	11	21.1.1.1034.17	19.0498	2063.77	2039.63	19.06	0.15	1348.49
3	163.11	163.11	66.58	65.42	63.93	tr|G3HBI1|G3HBI1_CRIGR	Peroxidasin-like OS=Cricetulus griseus OX=10029 GN=I79_007809 PE=4 SV=1			0	97.94	EQINQLTSYIDASNVYGSTDHEAR				0.00367832	2710.25	904.424	2710.25	904.423	3	11	21.1.1.1074.18	20.2615	40774.3	1302.39	19.7	0.18	864.596
3	163.11	163.11	66.58	65.42	63.93	tr|G3HBI1|G3HBI1_CRIGR	Peroxidasin-like OS=Cricetulus griseus OX=10029 GN=I79_007809 PE=4 SV=1			0	97.83	EQINQLTSYIDASNVYGSTDHEAR				0.00155572	2710.25	904.423	2710.25	904.423	3	9	20.1.1.1119.19	19.6207	21526.2	1518.88	19.45	0.12	947.705
3	163.11	163.11	66.58	65.42	63.93	tr|G3HBI1|G3HBI1_CRIGR	Peroxidasin-like OS=Cricetulus griseus OX=10029 GN=I79_007809 PE=4 SV=1			0	97.71	EQINQLTSYIDASNVYGSTDHEAR				0.031005	2710.28	678.577	2710.25	678.569	4	10	8.1.1.1091.16	18.9941	2804.57	2642.78	19.01	0.12	1062.39
3	163.11	163.11	66.58	65.42	63.93	tr|G3HBI1|G3HBI1_CRIGR	Peroxidasin-like OS=Cricetulus griseus OX=10029 GN=I79_007809 PE=4 SV=1			0	95.37	EQINQLTSYIDASNVYGSTDHEAR				0.0105493	2710.26	904.427	2710.25	904.423	3	8	22.1.1.1124.18	19.862	3076.52	708.87	19.69	0.15	898.12
3	163.11	163.11	66.58	65.42	63.93	tr|G3HBI1|G3HBI1_CRIGR	Peroxidasin-like OS=Cricetulus griseus OX=10029 GN=I79_007809 PE=4 SV=1			0	93.8	EQINQLTSYIDASNVYGSTDHEAR				0.00367832	2710.25	904.424	2710.25	904.423	3	9	21.1.1.1067.19	20.0504	40774.3	2890.84	19.7	0.18	1699.29
3	163.11	163.11	66.58	65.42	63.93	tr|G3HBI1|G3HBI1_CRIGR	Peroxidasin-like OS=Cricetulus griseus OX=10029 GN=I79_007809 PE=4 SV=1			0	91.72	EQINQLTSYIDASNVYGSTDHEAR	Deamidated(Q)@5			0.00366076	2711.23	904.752	2711.23	904.751	3	11	21.1.1.1034.17	19.0498	2063.77	2039.63	19.06	0.15	1348.49
3	163.11	163.11	66.58	65.42	63.93	tr|G3HBI1|G3HBI1_CRIGR	Peroxidasin-like OS=Cricetulus griseus OX=10029 GN=I79_007809 PE=4 SV=1			0	91.72	EQINQLTSYIDASNVYGSTDHEAR				0.00367832	2710.25	904.424	2710.25	904.423	3	9	21.1.1.1070.20	20.1418	40774.3	2050.59	19.7	0.18	1416.09
3	163.11	163.11	66.58	65.42	63.93	tr|G3HBI1|G3HBI1_CRIGR	Peroxidasin-like OS=Cricetulus griseus OX=10029 GN=I79_007809 PE=4 SV=1			0	91.19	EQINQLTSYIDASNVYGSTDHEAR	Oxidation(Y)@9; Cation:K(D)@11	Oxidation(Y)@906		-0.026781	2764.17	692.05	2764.2	692.057	4	12	21.1.1.1055.10	19.6811	2305.39	2120.27	19.73	0.15	1662.01
3	163.11	163.11	66.58	65.42	63.93	tr|G3HBI1|G3HBI1_CRIGR	Peroxidasin-like OS=Cricetulus griseus OX=10029 GN=I79_007809 PE=4 SV=1			0	87.53	EQINQLTSYIDASNVYGSTDHEAR				0.00448329	2710.25	904.424	2710.25	904.423	3	7	13.1.1.1129.21	19.6042	9335.2	625.71	19.38	0.15	594.705
3	163.11	163.11	66.58	65.42	63.93	tr|G3HBI1|G3HBI1_CRIGR	Peroxidasin-like OS=Cricetulus griseus OX=10029 GN=I79_007809 PE=4 SV=1			0	85.83	EQINQLTSYIDASNVYGSTDHEAR	Cation:K(D)@11; Oxidation(N)@14	Oxidation(N)@911		-0.026781	2764.17	692.05	2764.2	692.057	4	12	21.1.1.1055.10	19.6811	2305.39	2120.27	19.73	0.15	1662.01
3	163.11	163.11	66.58	65.42	63.93	tr|G3HBI1|G3HBI1_CRIGR	Peroxidasin-like OS=Cricetulus griseus OX=10029 GN=I79_007809 PE=4 SV=1			0	28.27	EQINQLTSYIDASNVYGSTDHEAR	Cation:K(E)@1; Oxidation(Y)@9	Oxidation(Y)@906		-0.026781	2764.17	692.05	2764.2	692.057	4	11	21.1.1.1055.10	19.6811	2305.39	2120.27	19.73	0.15	1662.01
3	163.11	163.11	66.58	65.42	63.93	tr|G3HBI1|G3HBI1_CRIGR	Peroxidasin-like OS=Cricetulus griseus OX=10029 GN=I79_007809 PE=4 SV=1			0	28.27	EQINQLTSYIDASNVYGSTDHEAR	Cation:K(E)@1; Oxidation(N)@4	Oxidation(N)@901		-0.026781	2764.17	692.05	2764.2	692.057	4	11	21.1.1.1055.10	19.6811	2305.39	2120.27	19.73	0.15	1662.01
3	163.11	163.11	66.58	65.42	63.93	tr|G3HBI1|G3HBI1_CRIGR	Peroxidasin-like OS=Cricetulus griseus OX=10029 GN=I79_007809 PE=4 SV=1			0	27.42	EQINQLTSYIDASNVYGSTDHEAR				0.00448329	2710.25	904.424	2710.25	904.423	3	5	13.1.1.1130.21	19.6336	9335.2	434.54	19.38	0.15	513.797
3	163.11	163.11	66.58	65.42	63.93	tr|G3HBI1|G3HBI1_CRIGR	Peroxidasin-like OS=Cricetulus griseus OX=10029 GN=I79_007809 PE=4 SV=1			0	22.71	EQINQLTSYIDASNVYGSTDHEAR	Oxidation(N)@4; Cation:K(D)@11	Oxidation(N)@901		-0.026781	2764.17	692.05	2764.2	692.057	4	11	21.1.1.1055.10	19.6811	2305.39	2120.27	19.73	0.15	1662.01
3	163.11	163.11	66.58	65.42	63.93	tr|G3HBI1|G3HBI1_CRIGR	Peroxidasin-like OS=Cricetulus griseus OX=10029 GN=I79_007809 PE=4 SV=1			0	47.86	FFSPFR			cleaved A-F@N-term	-0.00231213	799.399	400.707	799.402	400.708	2	5	16.1.1.1006.4	16.3731	1941.48	1327.73	16.43	0.15	586.799
3	163.11	163.11	66.58	65.42	63.93	tr|G3HBI1|G3HBI1_CRIGR	Peroxidasin-like OS=Cricetulus griseus OX=10029 GN=I79_007809 PE=4 SV=1			0	43.89	FFSPFR			cleaved A-F@N-term	-0.00231213	799.399	400.707	799.402	400.708	2	5	16.1.1.1009.2	16.4632	1941.48	1896.49	16.43	0.15	613.118
3	163.11	163.11	66.58	65.42	63.93	tr|G3HBI1|G3HBI1_CRIGR	Peroxidasin-like OS=Cricetulus griseus OX=10029 GN=I79_007809 PE=4 SV=1			0	99	FGHTLINPLLYR				0.000338816	1442.8	722.409	1442.8	722.409	2	12	8.1.1.1078.20	18.6054	3428.24	2007.29	18.68	0.15	1778.34
3	163.11	163.11	66.58	65.42	63.93	tr|G3HBI1|G3HBI1_CRIGR	Peroxidasin-like OS=Cricetulus griseus OX=10029 GN=I79_007809 PE=4 SV=1			0	99	FGHTLINPLLYR				-0.00767609	1442.8	481.939	1442.8	481.942	3	11	8.1.1.1079.4	18.6224	17226	12494.3	18.68	0.12	3068.6
3	163.11	163.11	66.58	65.42	63.93	tr|G3HBI1|G3HBI1_CRIGR	Peroxidasin-like OS=Cricetulus griseus OX=10029 GN=I79_007809 PE=4 SV=1			0	99	FGHTLINPLLYR				-0.00767609	1442.8	481.939	1442.8	481.942	3	12	8.1.1.1080.4	18.6529	17226	16177.7	18.68	0.12	4128.95
3	163.11	163.11	66.58	65.42	63.93	tr|G3HBI1|G3HBI1_CRIGR	Peroxidasin-like OS=Cricetulus griseus OX=10029 GN=I79_007809 PE=4 SV=1			0	99	FGHTLINPLLYR				-0.00767609	1442.8	481.939	1442.8	481.942	3	12	8.1.1.1081.5	18.684	17226	16824.2	18.68	0.12	4023.64
3	163.11	163.11	66.58	65.42	63.93	tr|G3HBI1|G3HBI1_CRIGR	Peroxidasin-like OS=Cricetulus griseus OX=10029 GN=I79_007809 PE=4 SV=1			0	99	FGHTLINPLLYR				-0.00767609	1442.8	481.939	1442.8	481.942	3	10	8.1.1.1084.6	18.7752	17226	7465.45	18.68	0.12	1518.61
3	163.11	163.11	66.58	65.42	63.93	tr|G3HBI1|G3HBI1_CRIGR	Peroxidasin-like OS=Cricetulus griseus OX=10029 GN=I79_007809 PE=4 SV=1			0	99	FGHTLINPLLYR				-0.00767609	1442.8	481.939	1442.8	481.942	3	10	8.1.1.1087.6	18.8649	17226	2902.9	18.68	0.12	807.906
3	163.11	163.11	66.58	65.42	63.93	tr|G3HBI1|G3HBI1_CRIGR	Peroxidasin-like OS=Cricetulus griseus OX=10029 GN=I79_007809 PE=4 SV=1			0	99	FGHTLINPLLYR				-0.035937	1442.77	481.93	1442.8	481.942	3	12	11.1.1.1060.5	18.4153	17424.3	6659.83	18.5	0.15	1425.14
3	163.11	163.11	66.58	65.42	63.93	tr|G3HBI1|G3HBI1_CRIGR	Peroxidasin-like OS=Cricetulus griseus OX=10029 GN=I79_007809 PE=4 SV=1			0	99	FGHTLINPLLYR				-0.035937	1442.77	481.93	1442.8	481.942	3	12	11.1.1.1061.4	18.4447	17424.3	11237.2	18.5	0.15	2315.12
3	163.11	163.11	66.58	65.42	63.93	tr|G3HBI1|G3HBI1_CRIGR	Peroxidasin-like OS=Cricetulus griseus OX=10029 GN=I79_007809 PE=4 SV=1			0	99	FGHTLINPLLYR				-0.0155945	1442.79	722.401	1442.8	722.409	2	11	11.1.1.1062.14	18.4831	4026.33	3698.61	18.53	0.18	2990.55
3	163.11	163.11	66.58	65.42	63.93	tr|G3HBI1|G3HBI1_CRIGR	Peroxidasin-like OS=Cricetulus griseus OX=10029 GN=I79_007809 PE=4 SV=1			0	99	FGHTLINPLLYR				-0.035937	1442.77	481.93	1442.8	481.942	3	13	11.1.1.1063.5	18.5059	17424.3	17351.7	18.5	0.15	3918.21
3	163.11	163.11	66.58	65.42	63.93	tr|G3HBI1|G3HBI1_CRIGR	Peroxidasin-like OS=Cricetulus griseus OX=10029 GN=I79_007809 PE=4 SV=1			0	99	FGHTLINPLLYR				-0.035937	1442.77	481.93	1442.8	481.942	3	12	11.1.1.1064.4	18.5353	17424.3	16517.7	18.5	0.15	3445.78
3	163.11	163.11	66.58	65.42	63.93	tr|G3HBI1|G3HBI1_CRIGR	Peroxidasin-like OS=Cricetulus griseus OX=10029 GN=I79_007809 PE=4 SV=1			0	99	FGHTLINPLLYR				-0.035937	1442.77	481.93	1442.8	481.942	3	10	11.1.1.1066.7	18.5981	17424.3	9419.01	18.5	0.15	1869.25
3	163.11	163.11	66.58	65.42	63.93	tr|G3HBI1|G3HBI1_CRIGR	Peroxidasin-like OS=Cricetulus griseus OX=10029 GN=I79_007809 PE=4 SV=1			0	99	FGHTLINPLLYR				-0.035937	1442.77	481.93	1442.8	481.942	3	8	11.1.1.1070.6	18.7176	17424.3	2401.74	18.5	0.15	624.275
3	163.11	163.11	66.58	65.42	63.93	tr|G3HBI1|G3HBI1_CRIGR	Peroxidasin-like OS=Cricetulus griseus OX=10029 GN=I79_007809 PE=4 SV=1			0	99	FGHTLINPLLYR				-0.0169855	1442.79	481.936	1442.8	481.942	3	8	11.1.1.1073.4	18.8064	1903.94	1571.03	18.92	0.18	484.526
3	163.11	163.11	66.58	65.42	63.93	tr|G3HBI1|G3HBI1_CRIGR	Peroxidasin-like OS=Cricetulus griseus OX=10029 GN=I79_007809 PE=4 SV=1			0	99	FGHTLINPLLYR				-0.0169855	1442.79	481.936	1442.8	481.942	3	9	11.1.1.1077.3	18.9273	1903.94	1840.33	18.92	0.18	537.014
3	163.11	163.11	66.58	65.42	63.93	tr|G3HBI1|G3HBI1_CRIGR	Peroxidasin-like OS=Cricetulus griseus OX=10029 GN=I79_007809 PE=4 SV=1			0	99	FGHTLINPLLYR				-0.00864528	1442.79	722.405	1442.8	722.409	2	12	12.1.1.1100.15	18.999	2776.08	2472.34	19.04	0.15	1569.6
3	163.11	163.11	66.58	65.42	63.93	tr|G3HBI1|G3HBI1_CRIGR	Peroxidasin-like OS=Cricetulus griseus OX=10029 GN=I79_007809 PE=4 SV=1			0	99	FGHTLINPLLYR				-0.00864528	1442.79	722.405	1442.8	722.409	2	10	12.1.1.1103.17	19.0916	2776.08	1929.74	19.04	0.15	1254.32
3	163.11	163.11	66.58	65.42	63.93	tr|G3HBI1|G3HBI1_CRIGR	Peroxidasin-like OS=Cricetulus griseus OX=10029 GN=I79_007809 PE=4 SV=1			0	99	FGHTLINPLLYR				-0.00864528	1442.79	722.405	1442.8	722.409	2	8	12.1.1.1105.16	19.1505	2776.08	1057.03	19.04	0.15	715.24
3	163.11	163.11	66.58	65.42	63.93	tr|G3HBI1|G3HBI1_CRIGR	Peroxidasin-like OS=Cricetulus griseus OX=10029 GN=I79_007809 PE=4 SV=1			0	99	FGHTLINPLLYR				0.00172219	1442.81	481.942	1442.8	481.942	3	12	13.1.1.1120.4	19.3281	6064.5	1935.88	19.44	0.2	647.292
3	163.11	163.11	66.58	65.42	63.93	tr|G3HBI1|G3HBI1_CRIGR	Peroxidasin-like OS=Cricetulus griseus OX=10029 GN=I79_007809 PE=4 SV=1			0	99	FGHTLINPLLYR				0.00172219	1442.81	481.942	1442.8	481.942	3	11	13.1.1.1121.4	19.3573	6064.5	3114.84	19.44	0.2	1065.09
3	163.11	163.11	66.58	65.42	63.93	tr|G3HBI1|G3HBI1_CRIGR	Peroxidasin-like OS=Cricetulus griseus OX=10029 GN=I79_007809 PE=4 SV=1			0	99	FGHTLINPLLYR				0.00172219	1442.81	481.942	1442.8	481.942	3	11	13.1.1.1123.4	19.4155	6064.5	5661.37	19.44	0.2	1789.45
3	163.11	163.11	66.58	65.42	63.93	tr|G3HBI1|G3HBI1_CRIGR	Peroxidasin-like OS=Cricetulus griseus OX=10029 GN=I79_007809 PE=4 SV=1			0	99	FGHTLINPLLYR				0.00172219	1442.81	481.942	1442.8	481.942	3	11	13.1.1.1124.2	19.4428	6064.5	6021.72	19.44	0.2	1571.5
3	163.11	163.11	66.58	65.42	63.93	tr|G3HBI1|G3HBI1_CRIGR	Peroxidasin-like OS=Cricetulus griseus OX=10029 GN=I79_007809 PE=4 SV=1			0	99	FGHTLINPLLYR				0.00172219	1442.81	481.942	1442.8	481.942	3	10	13.1.1.1126.3	19.5017	6064.5	4691.47	19.44	0.2	1656.15
3	163.11	163.11	66.58	65.42	63.93	tr|G3HBI1|G3HBI1_CRIGR	Peroxidasin-like OS=Cricetulus griseus OX=10029 GN=I79_007809 PE=4 SV=1			0	99	FGHTLINPLLYR				0.00172219	1442.81	481.942	1442.8	481.942	3	10	13.1.1.1129.5	19.5908	6064.5	2544	19.44	0.2	808.706
3	163.11	163.11	66.58	65.42	63.93	tr|G3HBI1|G3HBI1_CRIGR	Peroxidasin-like OS=Cricetulus griseus OX=10029 GN=I79_007809 PE=4 SV=1			0	99	FGHTLINPLLYR				0.00172219	1442.81	481.942	1442.8	481.942	3	10	13.1.1.1132.3	19.6777	6064.5	1332.37	19.44	0.2	526.506
3	163.11	163.11	66.58	65.42	63.93	tr|G3HBI1|G3HBI1_CRIGR	Peroxidasin-like OS=Cricetulus griseus OX=10029 GN=I79_007809 PE=4 SV=1			0	99	FGHTLINPLLYR				0.00172219	1442.81	481.942	1442.8	481.942	3	8	13.1.1.1144.5	20.0413	6064.5	393.19	19.44	0.2	217.704
3	163.11	163.11	66.58	65.42	63.93	tr|G3HBI1|G3HBI1_CRIGR	Peroxidasin-like OS=Cricetulus griseus OX=10029 GN=I79_007809 PE=4 SV=1			0	99	FGHTLINPLLYR				-0.00908417	1442.79	722.404	1442.8	722.409	2	17	16.1.1.1107.7	19.4467	8482.76	5882.12	19.54	0.26	2882.99
3	163.11	163.11	66.58	65.42	63.93	tr|G3HBI1|G3HBI1_CRIGR	Peroxidasin-like OS=Cricetulus griseus OX=10029 GN=I79_007809 PE=4 SV=1			0	99	FGHTLINPLLYR				-0.00908417	1442.79	722.404	1442.8	722.409	2	17	16.1.1.1110.9	19.5325	8482.76	8408.75	19.54	0.26	3503.43
3	163.11	163.11	66.58	65.42	63.93	tr|G3HBI1|G3HBI1_CRIGR	Peroxidasin-like OS=Cricetulus griseus OX=10029 GN=I79_007809 PE=4 SV=1			0	99	FGHTLINPLLYR				-0.00908417	1442.79	722.404	1442.8	722.409	2	14	16.1.1.1115.13	19.6717	8482.76	5246.08	19.54	0.26	2299.16
3	163.11	163.11	66.58	65.42	63.93	tr|G3HBI1|G3HBI1_CRIGR	Peroxidasin-like OS=Cricetulus griseus OX=10029 GN=I79_007809 PE=4 SV=1			0	99	FGHTLINPLLYR				-0.00908417	1442.79	722.404	1442.8	722.409	2	13	16.1.1.1116.14	19.7015	8482.76	4209	19.54	0.26	1956.12
3	163.11	163.11	66.58	65.42	63.93	tr|G3HBI1|G3HBI1_CRIGR	Peroxidasin-like OS=Cricetulus griseus OX=10029 GN=I79_007809 PE=4 SV=1			0	99	FGHTLINPLLYR				-0.00908417	1442.79	722.404	1442.8	722.409	2	13	16.1.1.1118.14	19.7595	8482.76	3173.75	19.54	0.26	1548.18
3	163.11	163.11	66.58	65.42	63.93	tr|G3HBI1|G3HBI1_CRIGR	Peroxidasin-like OS=Cricetulus griseus OX=10029 GN=I79_007809 PE=4 SV=1			0	99	FGHTLINPLLYR				-0.00693683	1442.8	481.939	1442.8	481.942	3	11	16.1.1.1126.5	19.9904	39829.4	4846.7	19.54	0.29	986.032
3	163.11	163.11	66.58	65.42	63.93	tr|G3HBI1|G3HBI1_CRIGR	Peroxidasin-like OS=Cricetulus griseus OX=10029 GN=I79_007809 PE=4 SV=1			0	99	FGHTLINPLLYR				-0.00693683	1442.8	481.939	1442.8	481.942	3	11	16.1.1.1129.5	20.0816	39829.4	3985.6	19.54	0.29	949.656
3	163.11	163.11	66.58	65.42	63.93	tr|G3HBI1|G3HBI1_CRIGR	Peroxidasin-like OS=Cricetulus griseus OX=10029 GN=I79_007809 PE=4 SV=1			0	99	FGHTLINPLLYR				-0.0127494	1442.79	722.403	1442.8	722.409	2	10	7.1.1.1064.13	18.3618	3324.15	1503.26	18.44	0.15	1524.31
3	163.11	163.11	66.58	65.42	63.93	tr|G3HBI1|G3HBI1_CRIGR	Peroxidasin-like OS=Cricetulus griseus OX=10029 GN=I79_007809 PE=4 SV=1			0	99	FGHTLINPLLYR				-0.0155773	1442.79	481.937	1442.8	481.942	3	11	7.1.1.1066.4	18.4149	12513.7	11225.2	18.44	0.15	2958.53
3	163.11	163.11	66.58	65.42	63.93	tr|G3HBI1|G3HBI1_CRIGR	Peroxidasin-like OS=Cricetulus griseus OX=10029 GN=I79_007809 PE=4 SV=1			0	99	FGHTLINPLLYR				0.000338816	1442.8	722.409	1442.8	722.409	2	9	8.1.1.1083.16	18.7536	3428.24	2009.22	18.68	0.15	1082.1
3	163.11	163.11	66.58	65.42	63.93	tr|G3HBI1|G3HBI1_CRIGR	Peroxidasin-like OS=Cricetulus griseus OX=10029 GN=I79_007809 PE=4 SV=1			0	99	FGHTLINPLLYR				-0.00693683	1442.8	481.939	1442.8	481.942	3	12	16.1.1.1105.4	19.3774	39829.4	8430.65	19.54	0.29	2331.19
3	163.11	163.11	66.58	65.42	63.93	tr|G3HBI1|G3HBI1_CRIGR	Peroxidasin-like OS=Cricetulus griseus OX=10029 GN=I79_007809 PE=4 SV=1			0	99	FGHTLINPLLYR				-0.00693683	1442.8	481.939	1442.8	481.942	3	12	16.1.1.1120.5	19.8104	39829.4	12887.1	19.54	0.29	3119.96
3	163.11	163.11	66.58	65.42	63.93	tr|G3HBI1|G3HBI1_CRIGR	Peroxidasin-like OS=Cricetulus griseus OX=10029 GN=I79_007809 PE=4 SV=1			0	99	FGHTLINPLLYR				-0.00908417	1442.79	722.404	1442.8	722.409	2	11	16.1.1.1121.17	19.8501	8482.76	1981.57	19.54	0.26	1043.06
3	163.11	163.11	66.58	65.42	63.93	tr|G3HBI1|G3HBI1_CRIGR	Peroxidasin-like OS=Cricetulus griseus OX=10029 GN=I79_007809 PE=4 SV=1			0	99	FGHTLINPLLYR				-0.00693683	1442.8	481.939	1442.8	481.942	3	11	16.1.1.1123.6	19.9006	39829.4	7392.53	19.54	0.29	1512.76
3	163.11	163.11	66.58	65.42	63.93	tr|G3HBI1|G3HBI1_CRIGR	Peroxidasin-like OS=Cricetulus griseus OX=10029 GN=I79_007809 PE=4 SV=1			0	99	FGHTLINPLLYR				-0.00693683	1442.8	481.939	1442.8	481.942	3	10	16.1.1.1132.6	20.1734	39829.4	3355.61	19.54	0.29	815.211
3	163.11	163.11	66.58	65.42	63.93	tr|G3HBI1|G3HBI1_CRIGR	Peroxidasin-like OS=Cricetulus griseus OX=10029 GN=I79_007809 PE=4 SV=1			0	99	FGHTLINPLLYR				-0.00693683	1442.8	481.939	1442.8	481.942	3	10	16.1.1.1133.5	20.2029	39829.4	3201.22	19.54	0.29	684.018
3	163.11	163.11	66.58	65.42	63.93	tr|G3HBI1|G3HBI1_CRIGR	Peroxidasin-like OS=Cricetulus griseus OX=10029 GN=I79_007809 PE=4 SV=1			0	99	FGHTLINPLLYR				-0.00693683	1442.8	481.939	1442.8	481.942	3	10	16.1.1.1138.5	20.3558	39829.4	2020.39	19.54	0.29	804.904
3	163.11	163.11	66.58	65.42	63.93	tr|G3HBI1|G3HBI1_CRIGR	Peroxidasin-like OS=Cricetulus griseus OX=10029 GN=I79_007809 PE=4 SV=1			0	99	FGHTLINPLLYR				-0.00693683	1442.8	481.939	1442.8	481.942	3	10	16.1.1.1141.6	20.448	39829.4	1412.05	19.54	0.29	487.679
3	163.11	163.11	66.58	65.42	63.93	tr|G3HBI1|G3HBI1_CRIGR	Peroxidasin-like OS=Cricetulus griseus OX=10029 GN=I79_007809 PE=4 SV=1			0	99	FGHTLINPLLYR				-0.0155773	1442.79	481.937	1442.8	481.942	3	11	7.1.1.1067.6	18.447	12513.7	12388.1	18.44	0.15	3596.09
3	163.11	163.11	66.58	65.42	63.93	tr|G3HBI1|G3HBI1_CRIGR	Peroxidasin-like OS=Cricetulus griseus OX=10029 GN=I79_007809 PE=4 SV=1			0	99	FGHTLINPLLYR				-0.0155773	1442.79	481.937	1442.8	481.942	3	9	7.1.1.1074.3	18.6563	12513.7	961.76	18.44	0.15	445.649
3	163.11	163.11	66.58	65.42	63.93	tr|G3HBI1|G3HBI1_CRIGR	Peroxidasin-like OS=Cricetulus griseus OX=10029 GN=I79_007809 PE=4 SV=1			0	99	FGHTLINPLLYR				0.000338816	1442.8	722.409	1442.8	722.409	2	10	8.1.1.1085.15	18.8126	3428.24	1218.98	18.68	0.15	868.749
3	163.11	163.11	66.58	65.42	63.93	tr|G3HBI1|G3HBI1_CRIGR	Peroxidasin-like OS=Cricetulus griseus OX=10029 GN=I79_007809 PE=4 SV=1			0	99	FGHTLINPLLYR				0.00172219	1442.81	481.942	1442.8	481.942	3	8	13.1.1.1135.3	19.7669	6064.5	855.8	19.44	0.2	324.813
3	163.11	163.11	66.58	65.42	63.93	tr|G3HBI1|G3HBI1_CRIGR	Peroxidasin-like OS=Cricetulus griseus OX=10029 GN=I79_007809 PE=4 SV=1			0	99	FGHTLINPLLYR				-0.00693683	1442.8	481.939	1442.8	481.942	3	12	16.1.1.1106.3	19.4054	39829.4	15863.3	19.54	0.29	4357.27
3	163.11	163.11	66.58	65.42	63.93	tr|G3HBI1|G3HBI1_CRIGR	Peroxidasin-like OS=Cricetulus griseus OX=10029 GN=I79_007809 PE=4 SV=1			0	99	FGHTLINPLLYR				-0.00908417	1442.79	722.404	1442.8	722.409	2	11	16.1.1.1119.15	19.7895	8482.76	2780.87	19.54	0.26	1336.68
3	163.11	163.11	66.58	65.42	63.93	tr|G3HBI1|G3HBI1_CRIGR	Peroxidasin-like OS=Cricetulus griseus OX=10029 GN=I79_007809 PE=4 SV=1			0	99	FGHTLINPLLYR				0.000338816	1442.8	722.409	1442.8	722.409	2	9	8.1.1.1082.16	18.7234	3428.24	2680.92	18.68	0.15	1342.59
3	163.11	163.11	66.58	65.42	63.93	tr|G3HBI1|G3HBI1_CRIGR	Peroxidasin-like OS=Cricetulus griseus OX=10029 GN=I79_007809 PE=4 SV=1			0	99	FGHTLINPLLYR				-0.0127494	1442.79	722.403	1442.8	722.409	2	11	7.1.1.1068.16	18.4857	3324.15	2868.12	18.44	0.15	2453.57
3	163.11	163.11	66.58	65.42	63.93	tr|G3HBI1|G3HBI1_CRIGR	Peroxidasin-like OS=Cricetulus griseus OX=10029 GN=I79_007809 PE=4 SV=1			0	99	FGHTLINPLLYR				-0.00106251	1442.8	481.941	1442.8	481.942	3	12	9.1.1.1099.6	19.2149	10874.5	3740.37	19.33	0.18	987.433
3	163.11	163.11	66.58	65.42	63.93	tr|G3HBI1|G3HBI1_CRIGR	Peroxidasin-like OS=Cricetulus griseus OX=10029 GN=I79_007809 PE=4 SV=1			0	99	FGHTLINPLLYR				-0.00106251	1442.8	481.941	1442.8	481.942	3	11	9.1.1.1100.6	19.2451	10874.5	6320.82	19.33	0.18	1762.47
3	163.11	163.11	66.58	65.42	63.93	tr|G3HBI1|G3HBI1_CRIGR	Peroxidasin-like OS=Cricetulus griseus OX=10029 GN=I79_007809 PE=4 SV=1			0	99	FGHTLINPLLYR				-0.00106251	1442.8	481.941	1442.8	481.942	3	11	9.1.1.1102.3	19.3008	10874.5	10292.2	19.33	0.18	2718.21
3	163.11	163.11	66.58	65.42	63.93	tr|G3HBI1|G3HBI1_CRIGR	Peroxidasin-like OS=Cricetulus griseus OX=10029 GN=I79_007809 PE=4 SV=1			0	99	FGHTLINPLLYR				-0.00393528	1442.8	481.94	1442.8	481.942	3	11	9.1.1.1108.3	19.4752	56.1234	56.1234			1073.28
3	163.11	163.11	66.58	65.42	63.93	tr|G3HBI1|G3HBI1_CRIGR	Peroxidasin-like OS=Cricetulus griseus OX=10029 GN=I79_007809 PE=4 SV=1			0	99	FGHTLINPLLYR				-0.00864528	1442.79	722.405	1442.8	722.409	2	7	12.1.1.1109.14	19.2682	2776.08	704.93	19.04	0.15	696.627
3	163.11	163.11	66.58	65.42	63.93	tr|G3HBI1|G3HBI1_CRIGR	Peroxidasin-like OS=Cricetulus griseus OX=10029 GN=I79_007809 PE=4 SV=1			0	99	FGHTLINPLLYR				-0.00693683	1442.8	481.939	1442.8	481.942	3	10	16.1.1.1143.5	20.5051	39829.4	1072.95	19.54	0.29	464.562
3	163.11	163.11	66.58	65.42	63.93	tr|G3HBI1|G3HBI1_CRIGR	Peroxidasin-like OS=Cricetulus griseus OX=10029 GN=I79_007809 PE=4 SV=1			0	99	FGHTLINPLLYR				-0.00182954	1442.8	481.941	1442.8	481.942	3	9	9.1.1.1118.3	19.7725	21.3426	21.3426			294.342
3	163.11	163.11	66.58	65.42	63.93	tr|G3HBI1|G3HBI1_CRIGR	Peroxidasin-like OS=Cricetulus griseus OX=10029 GN=I79_007809 PE=4 SV=1			0	99	FGHTLINPLLYR				-0.00106251	1442.8	481.941	1442.8	481.942	3	10	9.1.1.1105.3	19.3879	10874.5	8078.47	19.33	0.18	2000.3
3	163.11	163.11	66.58	65.42	63.93	tr|G3HBI1|G3HBI1_CRIGR	Peroxidasin-like OS=Cricetulus griseus OX=10029 GN=I79_007809 PE=4 SV=1			0	99	FGHTLINPLLYR				0.00172219	1442.81	481.942	1442.8	481.942	3	7	13.1.1.1136.5	19.7986	6064.5	756.79	19.44	0.2	297.494
3	163.11	163.11	66.58	65.42	63.93	tr|G3HBI1|G3HBI1_CRIGR	Peroxidasin-like OS=Cricetulus griseus OX=10029 GN=I79_007809 PE=4 SV=1			0	99	FGHTLINPLLYR				-0.00693683	1442.8	481.939	1442.8	481.942	3	14	16.1.1.1109.5	19.4931	39829.4	37269.4	19.54	0.29	10154.2
3	163.11	163.11	66.58	65.42	63.93	tr|G3HBI1|G3HBI1_CRIGR	Peroxidasin-like OS=Cricetulus griseus OX=10029 GN=I79_007809 PE=4 SV=1			0	99	FGHTLINPLLYR				-0.00693683	1442.8	481.939	1442.8	481.942	3	13	16.1.1.1112.2	19.5765	39829.4	38438.1	19.54	0.29	7835.04
3	163.11	163.11	66.58	65.42	63.93	tr|G3HBI1|G3HBI1_CRIGR	Peroxidasin-like OS=Cricetulus griseus OX=10029 GN=I79_007809 PE=4 SV=1			0	99	FGHTLINPLLYR				-0.00693683	1442.8	481.939	1442.8	481.942	3	12	16.1.1.1117.5	19.7229	39829.4	19992.5	19.54	0.29	5247.05
3	163.11	163.11	66.58	65.42	63.93	tr|G3HBI1|G3HBI1_CRIGR	Peroxidasin-like OS=Cricetulus griseus OX=10029 GN=I79_007809 PE=4 SV=1			0	99	FGHTLINPLLYR				-0.00767609	1442.8	481.939	1442.8	481.942	3	8	8.1.1.1090.4	18.9535	17226	1791.14	18.68	0.12	464.562
3	163.11	163.11	66.58	65.42	63.93	tr|G3HBI1|G3HBI1_CRIGR	Peroxidasin-like OS=Cricetulus griseus OX=10029 GN=I79_007809 PE=4 SV=1			0	99	FGHTLINPLLYR				-0.00767609	1442.8	481.939	1442.8	481.942	3	7	8.1.1.1093.3	19.0443	17226	1391.97	18.68	0.12	382.604
3	163.11	163.11	66.58	65.42	63.93	tr|G3HBI1|G3HBI1_CRIGR	Peroxidasin-like OS=Cricetulus griseus OX=10029 GN=I79_007809 PE=4 SV=1			0	99	FGHTLINPLLYR				-0.026946	1442.78	481.933	1442.8	481.942	3	12	12.1.1.1099.4	18.9592	15307.9	8575.06	19.02	0.18	1955.92
3	163.11	163.11	66.58	65.42	63.93	tr|G3HBI1|G3HBI1_CRIGR	Peroxidasin-like OS=Cricetulus griseus OX=10029 GN=I79_007809 PE=4 SV=1			0	99	FGHTLINPLLYR				-0.00908417	1442.79	722.404	1442.8	722.409	2	9	16.1.1.1122.16	19.879	8482.76	1618.63	19.54	0.26	890.965
3	163.11	163.11	66.58	65.42	63.93	tr|G3HBI1|G3HBI1_CRIGR	Peroxidasin-like OS=Cricetulus griseus OX=10029 GN=I79_007809 PE=4 SV=1			0	99	FGHTLINPLLYR				-0.00908417	1442.79	722.404	1442.8	722.409	2	9	16.1.1.1127.17	20.0309	8482.76	788.14	19.54	0.26	575.891
3	163.11	163.11	66.58	65.42	63.93	tr|G3HBI1|G3HBI1_CRIGR	Peroxidasin-like OS=Cricetulus griseus OX=10029 GN=I79_007809 PE=4 SV=1			0	99	FGHTLINPLLYR				-0.00693683	1442.8	481.939	1442.8	481.942	3	13	16.1.1.1108.5	19.4644	39829.4	32686.2	19.54	0.29	8006.11
3	163.11	163.11	66.58	65.42	63.93	tr|G3HBI1|G3HBI1_CRIGR	Peroxidasin-like OS=Cricetulus griseus OX=10029 GN=I79_007809 PE=4 SV=1			0	99	FGHTLINPLLYR				-0.026946	1442.78	481.933	1442.8	481.942	3	11	12.1.1.1104.3	19.1098	15307.9	9505.41	19.02	0.18	1857.25
3	163.11	163.11	66.58	65.42	63.93	tr|G3HBI1|G3HBI1_CRIGR	Peroxidasin-like OS=Cricetulus griseus OX=10029 GN=I79_007809 PE=4 SV=1			0	99	FGHTLINPLLYR				-0.026946	1442.78	481.933	1442.8	481.942	3	10	12.1.1.1107.5	19.2007	15307.9	4254.66	19.02	0.18	926.44
3	163.11	163.11	66.58	65.42	63.93	tr|G3HBI1|G3HBI1_CRIGR	Peroxidasin-like OS=Cricetulus griseus OX=10029 GN=I79_007809 PE=4 SV=1			0	99	FGHTLINPLLYR				-0.026946	1442.78	481.933	1442.8	481.942	3	11	12.1.1.1102.3	19.0498	15307.9	14539.5	19.02	0.18	2967.89
3	163.11	163.11	66.58	65.42	63.93	tr|G3HBI1|G3HBI1_CRIGR	Peroxidasin-like OS=Cricetulus griseus OX=10029 GN=I79_007809 PE=4 SV=1			0	99	FGHTLINPLLYR				-0.00693683	1442.8	481.939	1442.8	481.942	3	13	16.1.1.1111.4	19.5495	39829.4	39621.5	19.54	0.29	9971.24
3	163.11	163.11	66.58	65.42	63.93	tr|G3HBI1|G3HBI1_CRIGR	Peroxidasin-like OS=Cricetulus griseus OX=10029 GN=I79_007809 PE=4 SV=1			0	99	FGHTLINPLLYR				-0.00693683	1442.8	481.939	1442.8	481.942	3	13	16.1.1.1114.5	19.6364	39829.4	32569	19.54	0.29	7921.75
3	163.11	163.11	66.58	65.42	63.93	tr|G3HBI1|G3HBI1_CRIGR	Peroxidasin-like OS=Cricetulus griseus OX=10029 GN=I79_007809 PE=4 SV=1			0	99	FGHTLINPLLYR				-0.026946	1442.78	481.933	1442.8	481.942	3	9	12.1.1.1098.6	18.9303	15307.9	4504.52	19.02	0.18	923.483
3	163.11	163.11	66.58	65.42	63.93	tr|G3HBI1|G3HBI1_CRIGR	Peroxidasin-like OS=Cricetulus griseus OX=10029 GN=I79_007809 PE=4 SV=1			0	99	FGHTLINPLLYR				-0.00908417	1442.79	722.404	1442.8	722.409	2	9	16.1.1.1124.17	19.9399	8482.76	1055.29	19.54	0.26	685.819
3	163.11	163.11	66.58	65.42	63.93	tr|G3HBI1|G3HBI1_CRIGR	Peroxidasin-like OS=Cricetulus griseus OX=10029 GN=I79_007809 PE=4 SV=1			0	98.86	FGHTLINPLLYR				-0.0108736	1442.79	481.938	1442.8	481.942	3	8	16.1.1.1163.4	21.1023	914.85	793.85	21	0.46	513.847
3	163.11	163.11	66.58	65.42	63.93	tr|G3HBI1|G3HBI1_CRIGR	Peroxidasin-like OS=Cricetulus griseus OX=10029 GN=I79_007809 PE=4 SV=1			0	98.73	FGHTLINPLLYR				0.00172219	1442.81	481.942	1442.8	481.942	3	6	13.1.1.1139.5	19.8893	6064.5	576.88	19.44	0.2	272.276
3	163.11	163.11	66.58	65.42	63.93	tr|G3HBI1|G3HBI1_CRIGR	Peroxidasin-like OS=Cricetulus griseus OX=10029 GN=I79_007809 PE=4 SV=1			0	98.08	FGHTLINPLLYR				-0.026946	1442.78	481.933	1442.8	481.942	3	9	12.1.1.1110.4	19.29	15307.9	2248.36	19.02	0.18	529.658
3	163.11	163.11	66.58	65.42	63.93	tr|G3HBI1|G3HBI1_CRIGR	Peroxidasin-like OS=Cricetulus griseus OX=10029 GN=I79_007809 PE=4 SV=1			0	97.84	FGHTLINPLLYR				-0.00908417	1442.79	722.404	1442.8	722.409	2	8	16.1.1.1130.18	20.1227	8482.76	726.91	19.54	0.26	638.731
3	163.11	163.11	66.58	65.42	63.93	tr|G3HBI1|G3HBI1_CRIGR	Peroxidasin-like OS=Cricetulus griseus OX=10029 GN=I79_007809 PE=4 SV=1			0	97.84	FGHTLINPLLYR				-0.00693683	1442.8	481.939	1442.8	481.942	3	7	16.1.1.1135.7	20.2656	39829.4	2758.97	19.54	0.29	709.274
3	163.11	163.11	66.58	65.42	63.93	tr|G3HBI1|G3HBI1_CRIGR	Peroxidasin-like OS=Cricetulus griseus OX=10029 GN=I79_007809 PE=4 SV=1			0	97.51	FGHTLINPLLYR				-0.0108736	1442.79	481.938	1442.8	481.942	3	8	16.1.1.1160.2	21.0097	914.85	909.47	21	0.46	470.867
3	163.11	163.11	66.58	65.42	63.93	tr|G3HBI1|G3HBI1_CRIGR	Peroxidasin-like OS=Cricetulus griseus OX=10029 GN=I79_007809 PE=4 SV=1			0	97.09	FGHTLINPLLYR				-0.026946	1442.78	481.933	1442.8	481.942	3	11	12.1.1.1101.6	19.0219	15307.9	15223.9	19.02	0.18	4302.13
3	163.11	163.11	66.58	65.42	63.93	tr|G3HBI1|G3HBI1_CRIGR	Peroxidasin-like OS=Cricetulus griseus OX=10029 GN=I79_007809 PE=4 SV=1			0	96.92	FGHTLINPLLYR				-0.00908417	1442.79	722.404	1442.8	722.409	2	8	16.1.1.1128.17	20.0612	8482.76	789.24	19.54	0.26	614.619
3	163.11	163.11	66.58	65.42	63.93	tr|G3HBI1|G3HBI1_CRIGR	Peroxidasin-like OS=Cricetulus griseus OX=10029 GN=I79_007809 PE=4 SV=1			0	96.18	FGHTLINPLLYR				-0.00908417	1442.79	722.404	1442.8	722.409	2	8	16.1.1.1125.14	19.9676	8482.76	941.73	19.54	0.26	668.202
3	163.11	163.11	66.58	65.42	63.93	tr|G3HBI1|G3HBI1_CRIGR	Peroxidasin-like OS=Cricetulus griseus OX=10029 GN=I79_007809 PE=4 SV=1			0	96.18	FGHTLINPLLYR	Deamidated(N)@7			0.0212666	1443.81	482.277	1443.79	482.27	3	8	16.1.1.1150.3	20.7074	1284.82	424.34	20.2	0.34	396.264
3	163.11	163.11	66.58	65.42	63.93	tr|G3HBI1|G3HBI1_CRIGR	Peroxidasin-like OS=Cricetulus griseus OX=10029 GN=I79_007809 PE=4 SV=1			0	91.71	FGHTLINPLLYR				-0.00908417	1442.79	722.404	1442.8	722.409	2	8	16.1.1.1134.18	20.2443	8482.76	581.12	19.54	0.26	536.913
3	163.11	163.11	66.58	65.42	63.93	tr|G3HBI1|G3HBI1_CRIGR	Peroxidasin-like OS=Cricetulus griseus OX=10029 GN=I79_007809 PE=4 SV=1			0	86.99	FGHTLINPLLYR	Deamidated(N)@7			0.0390079	1443.83	482.283	1443.79	482.27	3	6	9.1.1.1124.3	19.9545	266.76	209.65	20.1	0.21	197.673
3	163.11	163.11	66.58	65.42	63.93	tr|G3HBI1|G3HBI1_CRIGR	Peroxidasin-like OS=Cricetulus griseus OX=10029 GN=I79_007809 PE=4 SV=1			0	76.32	FGHTLINPLLYR				0.00172219	1442.81	481.942	1442.8	481.942	3	4	13.1.1.1147.5	20.1324	6064.5	280.39	19.44	0.2	141.983
3	163.11	163.11	66.58	65.42	63.93	tr|G3HBI1|G3HBI1_CRIGR	Peroxidasin-like OS=Cricetulus griseus OX=10029 GN=I79_007809 PE=4 SV=1			0	74.1	FGHTLINPLLYR				-0.0155773	1442.79	481.937	1442.8	481.942	3	6	7.1.1.1079.3	18.8086	12513.7	622.58	18.44	0.15	297.494
3	163.11	163.11	66.58	65.42	63.93	tr|G3HBI1|G3HBI1_CRIGR	Peroxidasin-like OS=Cricetulus griseus OX=10029 GN=I79_007809 PE=4 SV=1			0	59.57	FGHTLINPLLYR	Dioxidation(F)@1			-0.0115129	1474.78	738.398	1474.79	738.404	2	9	16.1.1.1250.13	23.7403	1857.78	1725.64	23.76	0.18	1319.12
3	163.11	163.11	66.58	65.42	63.93	tr|G3HBI1|G3HBI1_CRIGR	Peroxidasin-like OS=Cricetulus griseus OX=10029 GN=I79_007809 PE=4 SV=1			0	57.22	FGHTLINPLLYR				-0.026946	1442.78	481.933	1442.8	481.942	3	6	12.1.1.1118.4	19.5339	15307.9	797.19	19.02	0.18	313.255
3	163.11	163.11	66.58	65.42	63.93	tr|G3HBI1|G3HBI1_CRIGR	Peroxidasin-like OS=Cricetulus griseus OX=10029 GN=I79_007809 PE=4 SV=1			0	56.89	FGHTLINPLLYR				0.0168599	1442.82	481.947	1442.8	481.942	3	5	8.1.1.1100.3	19.2574	579.56	578.52	19.28	0.21	232.348
3	163.11	163.11	66.58	65.42	63.93	tr|G3HBI1|G3HBI1_CRIGR	Peroxidasin-like OS=Cricetulus griseus OX=10029 GN=I79_007809 PE=4 SV=1			0	54.46	FGHTLINPLLYR				-0.00864528	1442.79	722.405	1442.8	722.409	2	6	12.1.1.1108.17	19.2406	2776.08	808.36	19.04	0.15	632.631
3	163.11	163.11	66.58	65.42	63.93	tr|G3HBI1|G3HBI1_CRIGR	Peroxidasin-like OS=Cricetulus griseus OX=10029 GN=I79_007809 PE=4 SV=1			0	51.65	FGHTLINPLLYR				-0.00864528	1442.79	722.405	1442.8	722.409	2	6	12.1.1.1106.15	19.1793	2776.08	886.23	19.04	0.15	789.931
3	163.11	163.11	66.58	65.42	63.93	tr|G3HBI1|G3HBI1_CRIGR	Peroxidasin-like OS=Cricetulus griseus OX=10029 GN=I79_007809 PE=4 SV=1			0	42.99	FGHTLINPLLYR				-0.026946	1442.78	481.933	1442.8	481.942	3	6	12.1.1.1114.5	19.4127	15307.9	1043.51	19.02	0.18	337.422
3	163.11	163.11	66.58	65.42	63.93	tr|G3HBI1|G3HBI1_CRIGR	Peroxidasin-like OS=Cricetulus griseus OX=10029 GN=I79_007809 PE=4 SV=1			0	28.36	FGHTLINPLLYR	Dioxidation(F)@1			-0.0115129	1474.78	738.398	1474.79	738.404	2	8	16.1.1.1251.14	23.7713	1857.78	1839.51	23.76	0.18	1361.6
3	163.11	163.11	66.58	65.42	63.93	tr|G3HBI1|G3HBI1_CRIGR	Peroxidasin-like OS=Cricetulus griseus OX=10029 GN=I79_007809 PE=4 SV=1			0	21.58	FGHTLINPLLYR	Oxidation(F)@1; Oxidation(H)@3	Oxidation(F)@1069		-0.0115129	1474.78	738.398	1474.79	738.404	2	8	16.1.1.1251.14	23.7713	1857.78	1839.51	23.76	0.18	1361.6
3	163.11	163.11	66.58	65.42	63.93	tr|G3HBI1|G3HBI1_CRIGR	Peroxidasin-like OS=Cricetulus griseus OX=10029 GN=I79_007809 PE=4 SV=1			0	20.58	FGHTLINPLLYR	Oxidation(H)@3; Deamidated(N)@7			-0.0040049	1459.78	730.896	1459.78	730.898	2	8	16.1.1.1220.15	22.8496	4902.67	4483.52	22.89	0.15	1394.57
3	163.11	163.11	66.58	65.42	63.93	tr|G3HBI1|G3HBI1_CRIGR	Peroxidasin-like OS=Cricetulus griseus OX=10029 GN=I79_007809 PE=4 SV=1			0	19.9	FGHTLINPLLYR	Dioxidation(F)@1			-0.00174715	1474.79	738.403	1474.79	738.404	2	8	16.1.1.1231.15	23.1826	1970.87	1904.44	23.17	0.18	1204.29
3	163.11	163.11	66.58	65.42	63.93	tr|G3HBI1|G3HBI1_CRIGR	Peroxidasin-like OS=Cricetulus griseus OX=10029 GN=I79_007809 PE=4 SV=1			0	19.68	FGHTLINPLLYR				-0.0108736	1442.79	481.938	1442.8	481.942	3	5	16.1.1.1167.4	21.2244	914.85	553.63	21	0.46	292.24
3	163.11	163.11	66.58	65.42	63.93	tr|G3HBI1|G3HBI1_CRIGR	Peroxidasin-like OS=Cricetulus griseus OX=10029 GN=I79_007809 PE=4 SV=1			0	18.99	FGHTLINPLLYR				-0.0127494	1442.79	722.403	1442.8	722.409	2	7	7.1.1.1069.16	18.5159	3324.15	2205.29	18.44	0.15	2218.26
3	163.11	163.11	66.58	65.42	63.93	tr|G3HBI1|G3HBI1_CRIGR	Peroxidasin-like OS=Cricetulus griseus OX=10029 GN=I79_007809 PE=4 SV=1			0	99	FHISPEGFLTINDVGTADAGR				-0.00848317	2216.08	739.7	2216.09	739.703	3	14	11.1.1.1200.11	22.6455	2103.57	1907.66	22.66	0.12	1822.33
3	163.11	163.11	66.58	65.42	63.93	tr|G3HBI1|G3HBI1_CRIGR	Peroxidasin-like OS=Cricetulus griseus OX=10029 GN=I79_007809 PE=4 SV=1			0	99	FHISPEGFLTINDVGTADAGR				-0.00848317	2216.08	739.7	2216.09	739.703	3	9	11.1.1.1207.14	22.8569	2103.57	284.16	22.66	0.12	805.004
3	163.11	163.11	66.58	65.42	63.93	tr|G3HBI1|G3HBI1_CRIGR	Peroxidasin-like OS=Cricetulus griseus OX=10029 GN=I79_007809 PE=4 SV=1			0	99	FHISPEGFLTINDVGTADAGR				0.00412627	2216.09	739.704	2216.09	739.703	3	13	13.1.1.1254.11	23.3756	1112.96	668.94	23.27	0.18	773.37
3	163.11	163.11	66.58	65.42	63.93	tr|G3HBI1|G3HBI1_CRIGR	Peroxidasin-like OS=Cricetulus griseus OX=10029 GN=I79_007809 PE=4 SV=1			0	99	FHISPEGFLTINDVGTADAGR				0.00358239	2216.09	739.704	2216.09	739.703	3	22	18.1.1.1238.10	22.9911	8720.04	5736.07	23.04	0.12	3442.57
3	163.11	163.11	66.58	65.42	63.93	tr|G3HBI1|G3HBI1_CRIGR	Peroxidasin-like OS=Cricetulus griseus OX=10029 GN=I79_007809 PE=4 SV=1			0	99	FHISPEGFLTINDVGTADAGR				0.0456708	2216.13	1109.07	2216.09	1109.05	2	16	18.1.1.1239.21	23.0303	1157.69	1110.84	23.04	0.12	827.419
3	163.11	163.11	66.58	65.42	63.93	tr|G3HBI1|G3HBI1_CRIGR	Peroxidasin-like OS=Cricetulus griseus OX=10029 GN=I79_007809 PE=4 SV=1			0	99	FHISPEGFLTINDVGTADAGR				-0.00470947	2216.08	739.701	2216.09	739.703	3	21	18.1.1.1241.12	23.082	8720.04	7403.68	23.04	0.12	3679.54
3	163.11	163.11	66.58	65.42	63.93	tr|G3HBI1|G3HBI1_CRIGR	Peroxidasin-like OS=Cricetulus griseus OX=10029 GN=I79_007809 PE=4 SV=1			0	99	FHISPEGFLTINDVGTADAGR				-0.00470947	2216.08	739.701	2216.09	739.703	3	17	18.1.1.1245.8	23.1955	8720.04	2064.38	23.04	0.12	2076.55
3	163.11	163.11	66.58	65.42	63.93	tr|G3HBI1|G3HBI1_CRIGR	Peroxidasin-like OS=Cricetulus griseus OX=10029 GN=I79_007809 PE=4 SV=1			0	99	FHISPEGFLTINDVGTADAGR				-0.00470947	2216.08	739.701	2216.09	739.703	3	14	18.1.1.1250.9	23.3415	8720.04	1097.84	23.04	0.12	1462.62
3	163.11	163.11	66.58	65.42	63.93	tr|G3HBI1|G3HBI1_CRIGR	Peroxidasin-like OS=Cricetulus griseus OX=10029 GN=I79_007809 PE=4 SV=1			0	99	FHISPEGFLTINDVGTADAGR				-0.00470947	2216.08	739.701	2216.09	739.703	3	16	18.1.1.1253.15	23.4345	8720.04	815.09	23.04	0.12	964.733
3	163.11	163.11	66.58	65.42	63.93	tr|G3HBI1|G3HBI1_CRIGR	Peroxidasin-like OS=Cricetulus griseus OX=10029 GN=I79_007809 PE=4 SV=1			0	99	FHISPEGFLTINDVGTADAGR				-0.00470947	2216.08	739.701	2216.09	739.703	3	12	18.1.1.1253.16	23.4353	8720.04	809.52	23.04	0.12	1127.53
3	163.11	163.11	66.58	65.42	63.93	tr|G3HBI1|G3HBI1_CRIGR	Peroxidasin-like OS=Cricetulus griseus OX=10029 GN=I79_007809 PE=4 SV=1			0	99	FHISPEGFLTINDVGTADAGR				0.000125122	2216.09	739.703	2216.09	739.703	3	12	7.1.1.1206.12	22.6464	975.95	715.54	22.69	0.12	2311.92
3	163.11	163.11	66.58	65.42	63.93	tr|G3HBI1|G3HBI1_CRIGR	Peroxidasin-like OS=Cricetulus griseus OX=10029 GN=I79_007809 PE=4 SV=1			0	99	FHISPEGFLTINDVGTADAGR				-0.00289787	2216.08	739.702	2216.09	739.703	3	22	19.1.1.1223.9	22.931	5398.56	4743.67	22.95	0.12	3243.73
3	163.11	163.11	66.58	65.42	63.93	tr|G3HBI1|G3HBI1_CRIGR	Peroxidasin-like OS=Cricetulus griseus OX=10029 GN=I79_007809 PE=4 SV=1			0	99	FHISPEGFLTINDVGTADAGR				-0.00289787	2216.08	739.702	2216.09	739.703	3	19	19.1.1.1226.10	23.0226	5398.56	3678.76	22.95	0.12	2038.03
3	163.11	163.11	66.58	65.42	63.93	tr|G3HBI1|G3HBI1_CRIGR	Peroxidasin-like OS=Cricetulus griseus OX=10029 GN=I79_007809 PE=4 SV=1			0	99	FHISPEGFLTINDVGTADAGR				-0.00289787	2216.08	739.702	2216.09	739.703	3	17	19.1.1.1229.12	23.114	5398.56	1839.41	22.95	0.12	1361.29
3	163.11	163.11	66.58	65.42	63.93	tr|G3HBI1|G3HBI1_CRIGR	Peroxidasin-like OS=Cricetulus griseus OX=10029 GN=I79_007809 PE=4 SV=1			0	99	FHISPEGFLTINDVGTADAGR				-0.00289787	2216.08	739.702	2216.09	739.703	3	13	19.1.1.1235.9	23.2902	5398.56	589.34	22.95	0.12	860.693
3	163.11	163.11	66.58	65.42	63.93	tr|G3HBI1|G3HBI1_CRIGR	Peroxidasin-like OS=Cricetulus griseus OX=10029 GN=I79_007809 PE=4 SV=1			0	99	FHISPEGFLTINDVGTADAGR	Deamidated(N)@12			0.00218028	2217.07	740.031	2217.07	740.031	3	14	12.1.1.1229.11	22.8982	1553.54	886.82	22.98	0.18	2052.24
3	163.11	163.11	66.58	65.42	63.93	tr|G3HBI1|G3HBI1_CRIGR	Peroxidasin-like OS=Cricetulus griseus OX=10029 GN=I79_007809 PE=4 SV=1			0	99	FHISPEGFLTINDVGTADAGR	Deamidated(N)@12			0.00218028	2217.07	740.031	2217.07	740.031	3	15	12.1.1.1232.12	22.9895	1553.54	1503.27	22.98	0.18	1893.93
3	163.11	163.11	66.58	65.42	63.93	tr|G3HBI1|G3HBI1_CRIGR	Peroxidasin-like OS=Cricetulus griseus OX=10029 GN=I79_007809 PE=4 SV=1			0	99	FHISPEGFLTINDVGTADAGR				0.00270437	2216.09	739.704	2216.09	739.703	3	19	9.1.1.1229.13	23.1401	3523.16	2069.23	23.22	0.18	1528.32
3	163.11	163.11	66.58	65.42	63.93	tr|G3HBI1|G3HBI1_CRIGR	Peroxidasin-like OS=Cricetulus griseus OX=10029 GN=I79_007809 PE=4 SV=1			0	99	FHISPEGFLTINDVGTADAGR				0.00270437	2216.09	739.704	2216.09	739.703	3	22	9.1.1.1232.13	23.2287	3523.16	3448.94	23.22	0.18	2240.22
3	163.11	163.11	66.58	65.42	63.93	tr|G3HBI1|G3HBI1_CRIGR	Peroxidasin-like OS=Cricetulus griseus OX=10029 GN=I79_007809 PE=4 SV=1			0	99	FHISPEGFLTINDVGTADAGR				0.00270437	2216.09	739.704	2216.09	739.703	3	19	9.1.1.1233.15	23.2602	3523.16	3218.66	23.22	0.18	2144.1
3	163.11	163.11	66.58	65.42	63.93	tr|G3HBI1|G3HBI1_CRIGR	Peroxidasin-like OS=Cricetulus griseus OX=10029 GN=I79_007809 PE=4 SV=1			0	99	FHISPEGFLTINDVGTADAGR				0.00270437	2216.09	739.704	2216.09	739.703	3	17	9.1.1.1235.13	23.3184	3523.16	2361.49	23.22	0.18	1410.88
3	163.11	163.11	66.58	65.42	63.93	tr|G3HBI1|G3HBI1_CRIGR	Peroxidasin-like OS=Cricetulus griseus OX=10029 GN=I79_007809 PE=4 SV=1			0	99	FHISPEGFLTINDVGTADAGR				0.00270437	2216.09	739.704	2216.09	739.703	3	18	9.1.1.1238.13	23.4082	3523.16	1098.49	23.22	0.18	759.672
3	163.11	163.11	66.58	65.42	63.93	tr|G3HBI1|G3HBI1_CRIGR	Peroxidasin-like OS=Cricetulus griseus OX=10029 GN=I79_007809 PE=4 SV=1			0	99	FHISPEGFLTINDVGTADAGR				0.0456708	2216.13	1109.07	2216.09	1109.05	2	10	18.1.1.1240.20	23.0592	1157.69	1156.92	23.04	0.12	871.901
3	163.11	163.11	66.58	65.42	63.93	tr|G3HBI1|G3HBI1_CRIGR	Peroxidasin-like OS=Cricetulus griseus OX=10029 GN=I79_007809 PE=4 SV=1			0	92.85	FHISPEGFLTINDVGTADAGR				0.00270437	2216.09	739.704	2216.09	739.703	3	9	9.1.1.1243.13	23.5587	3523.16	525.64	23.22	0.18	612.717
3	163.11	163.11	66.58	65.42	63.93	tr|G3HBI1|G3HBI1_CRIGR	Peroxidasin-like OS=Cricetulus griseus OX=10029 GN=I79_007809 PE=4 SV=1			0	99	FHISPEGFLTINDVGTADAGRYECVAR	Deamidated(N)@12; Propionamide(C)@24		missed R-Y@21	0.00363112	3009.43	753.365	3009.43	753.365	4	11	18.1.1.1227.16	22.6657	2013.47	1500.33	22.71	0.15	2748.13
3	163.11	163.11	66.58	65.42	63.93	tr|G3HBI1|G3HBI1_CRIGR	Peroxidasin-like OS=Cricetulus griseus OX=10029 GN=I79_007809 PE=4 SV=1			0	29.63	FHISPEGFLTINDVGTADAGRYECVAR	Deamidated(N)@12; Propionamide(C)@24		missed R-Y@21	0.00363112	3009.43	753.365	3009.43	753.365	4	7	18.1.1.1229.16	22.7257	2013.47	1906.3	22.71	0.15	1686.68
3	163.11	163.11	66.58	65.42	63.93	tr|G3HBI1|G3HBI1_CRIGR	Peroxidasin-like OS=Cricetulus griseus OX=10029 GN=I79_007809 PE=4 SV=1			0	29.35	FHISPEGFLTINDVGTADAGRYECVAR	Deamidated(R)@21; Propionamide(C)@24	Deamidated(R)@588	missed R-Y@21	0.00363113	3009.43	753.365	3009.43	753.365	4	11	18.1.1.1227.16	22.6657	2013.47	1500.33	22.71	0.15	2748.13
3	163.11	163.11	66.58	65.42	63.93	tr|G3HBI1|G3HBI1_CRIGR	Peroxidasin-like OS=Cricetulus griseus OX=10029 GN=I79_007809 PE=4 SV=1			0	99	FIMEMQTVITDLRK			missed R-K@13	-0.00551059	1723.89	575.639	1723.9	575.641	3	10	11.1.1.1225.6	23.3929	2622.89	2448.03	23.41	0.12	1189.83
3	163.11	163.11	66.58	65.42	63.93	tr|G3HBI1|G3HBI1_CRIGR	Peroxidasin-like OS=Cricetulus griseus OX=10029 GN=I79_007809 PE=4 SV=1			0	99	FIMEMQTVITDLRK			missed R-K@13	-0.00551059	1723.89	575.639	1723.9	575.641	3	7	11.1.1.1227.6	23.4533	2622.89	2217.03	23.41	0.12	1055.37
3	163.11	163.11	66.58	65.42	63.93	tr|G3HBI1|G3HBI1_CRIGR	Peroxidasin-like OS=Cricetulus griseus OX=10029 GN=I79_007809 PE=4 SV=1			0	99	FIMEMQTVITDLRK	Oxidation(M)@3		missed R-K@13	0.00623805	1739.9	580.974	1739.9	580.972	3	11	17.1.1.1234.7	21.3867	1241.42	946.83	21.47	0.24	765.025
3	163.11	163.11	66.58	65.42	63.93	tr|G3HBI1|G3HBI1_CRIGR	Peroxidasin-like OS=Cricetulus griseus OX=10029 GN=I79_007809 PE=4 SV=1			0	99	FIMEMQTVITDLRK	Oxidation(M)@3		missed R-K@13	0.00623805	1739.9	580.974	1739.9	580.972	3	10	17.1.1.1237.7	21.4782	1241.42	1230.18	21.47	0.24	887.912
3	163.11	163.11	66.58	65.42	63.93	tr|G3HBI1|G3HBI1_CRIGR	Peroxidasin-like OS=Cricetulus griseus OX=10029 GN=I79_007809 PE=4 SV=1			0	99	FIMEMQTVITDLRK	Oxidation(M)@3		missed R-K@13	0.00623805	1739.9	580.974	1739.9	580.972	3	9	17.1.1.1231.9	21.2971	1241.42	618.73	21.47	0.24	485.577
3	163.11	163.11	66.58	65.42	63.93	tr|G3HBI1|G3HBI1_CRIGR	Peroxidasin-like OS=Cricetulus griseus OX=10029 GN=I79_007809 PE=4 SV=1			0	99	FIMEMQTVITDLRK	Oxidation(M)@3		missed R-K@13	0.00623805	1739.9	580.974	1739.9	580.972	3	9	17.1.1.1235.10	21.4196	1241.42	1069.71	21.47	0.24	725.147
3	163.11	163.11	66.58	65.42	63.93	tr|G3HBI1|G3HBI1_CRIGR	Peroxidasin-like OS=Cricetulus griseus OX=10029 GN=I79_007809 PE=4 SV=1			0	99	FIMEMQTVITDLRK	Oxidation(M)@3		missed R-K@13	0.00469905	1739.9	580.974	1739.9	580.972	3	10	16.1.1.1183.10	21.7186	1388.62	1217.84	21.68	0.28	648.438
3	163.11	163.11	66.58	65.42	63.93	tr|G3HBI1|G3HBI1_CRIGR	Peroxidasin-like OS=Cricetulus griseus OX=10029 GN=I79_007809 PE=4 SV=1			0	97.73	FIMEMQTVITDLRK	Oxidation(M)@3; Oxidation(M)@5		missed R-K@13	0.00309174	1755.89	586.305	1755.89	586.304	3	9	17.1.1.1012.11	14.7278	929.16	925.91	14.74	0.18	711.182
3	163.11	163.11	66.58	65.42	63.93	tr|G3HBI1|G3HBI1_CRIGR	Peroxidasin-like OS=Cricetulus griseus OX=10029 GN=I79_007809 PE=4 SV=1			0	96.09	FIMEMQTVITDLRK			missed R-K@13	-0.011241	1723.89	575.637	1723.9	575.641	3	8	12.1.1.1256.6	23.7086	1427.62	1407.3	23.7	0.15	487.679
3	163.11	163.11	66.58	65.42	63.93	tr|G3HBI1|G3HBI1_CRIGR	Peroxidasin-like OS=Cricetulus griseus OX=10029 GN=I79_007809 PE=4 SV=1			0	93.37	FIMEMQTVITDLRK			missed R-K@13	-0.011241	1723.89	575.637	1723.9	575.641	3	7	12.1.1.1255.4	23.6766	1427.62	1206.22	23.7	0.15	429.888
3	163.11	163.11	66.58	65.42	63.93	tr|G3HBI1|G3HBI1_CRIGR	Peroxidasin-like OS=Cricetulus griseus OX=10029 GN=I79_007809 PE=4 SV=1			0	90.04	FIMEMQTVITDLRK	Oxidation(M)@3		missed R-K@13	0.00623805	1739.9	580.974	1739.9	580.972	3	9	17.1.1.1240.7	21.5697	1241.42	693.95	21.47	0.24	584.297
3	163.11	163.11	66.58	65.42	63.93	tr|G3HBI1|G3HBI1_CRIGR	Peroxidasin-like OS=Cricetulus griseus OX=10029 GN=I79_007809 PE=4 SV=1			0	75.25	FIMEMQTVITDLRK	Oxidation(M)@5		missed R-K@13	0.000164974	1739.9	580.972	1739.9	580.972	3	8	16.1.1.1047.12	17.6338	1570.01	1537.75	17.65	0.15	1039.17
3	163.11	163.11	66.58	65.42	63.93	tr|G3HBI1|G3HBI1_CRIGR	Peroxidasin-like OS=Cricetulus griseus OX=10029 GN=I79_007809 PE=4 SV=1			0	75.25	FIMEMQTVITDLRK	Oxidation(M)@3		missed R-K@13	0.000164974	1739.9	580.972	1739.9	580.972	3	8	16.1.1.1047.12	17.6338	1570.01	1537.75	17.65	0.15	1039.17
3	163.11	163.11	66.58	65.42	63.93	tr|G3HBI1|G3HBI1_CRIGR	Peroxidasin-like OS=Cricetulus griseus OX=10029 GN=I79_007809 PE=4 SV=1			0	68.72	FIMEMQTVITDLRK	Oxidation(M)@3		missed R-K@13	0.00469905	1739.9	580.974	1739.9	580.972	3	9	16.1.1.1180.9	21.6258	1388.62	1203.27	21.68	0.28	1448.91
3	163.11	163.11	66.58	65.42	63.93	tr|G3HBI1|G3HBI1_CRIGR	Peroxidasin-like OS=Cricetulus griseus OX=10029 GN=I79_007809 PE=4 SV=1			0	65.67	FIMEMQTVITDLRK			missed R-K@13	-0.011241	1723.89	575.637	1723.9	575.641	3	7	12.1.1.1258.7	23.7701	1427.62	1015.57	23.7	0.15	393.112
3	163.11	163.11	66.58	65.42	63.93	tr|G3HBI1|G3HBI1_CRIGR	Peroxidasin-like OS=Cricetulus griseus OX=10029 GN=I79_007809 PE=4 SV=1			0	50.52	FIMEMQTVITDLRK	Oxidation(M)@3; Oxidation(M)@5		missed R-K@13	0.00309174	1755.89	586.305	1755.89	586.304	3	7	17.1.1.1013.14	14.76	929.16	867.11	14.74	0.18	673.611
3	163.11	163.11	66.58	65.42	63.93	tr|G3HBI1|G3HBI1_CRIGR	Peroxidasin-like OS=Cricetulus griseus OX=10029 GN=I79_007809 PE=4 SV=1			0	39.56	FIMEMQTVITDLRK	Oxidation(M)@3; Deamidated(Q)@6		missed R-K@13	-0.0714186	1740.81	581.277	1740.88	581.3	3	8	11.1.1.1138.8	20.7847	976.14	919.79	20.77	0.33	709.336
3	163.11	163.11	66.58	65.42	63.93	tr|G3HBI1|G3HBI1_CRIGR	Peroxidasin-like OS=Cricetulus griseus OX=10029 GN=I79_007809 PE=4 SV=1			0	87.41	FNAFSYHFR			cleaved Q-F@N-term	0.00584393	1187.56	594.786	1187.55	594.783	2	8	18.1.1.1005.11	15.9873	1497.22	1435.25	15.98	0.15	538.064
3	163.11	163.11	66.58	65.42	63.93	tr|G3HBI1|G3HBI1_CRIGR	Peroxidasin-like OS=Cricetulus griseus OX=10029 GN=I79_007809 PE=4 SV=1			0	97.71	GDRTPLPTDPR			missed R-T@3	-0.0118659	1223.61	408.879	1223.63	408.883	3	6	12.1.1.741.2	8.12985	456.16	268.67	8.18	0.12	313.205
3	163.11	163.11	66.58	65.42	63.93	tr|G3HBI1|G3HBI1_CRIGR	Peroxidasin-like OS=Cricetulus griseus OX=10029 GN=I79_007809 PE=4 SV=1			0	97.46	GDRTPLPTDPR			missed R-T@3	0.00374218	1223.63	408.884	1223.63	408.883	3	11	22.1.1.738.3	8.24667	16827.7	13112.9	8.27	0.06	13690.6
3	163.11	163.11	66.58	65.42	63.93	tr|G3HBI1|G3HBI1_CRIGR	Peroxidasin-like OS=Cricetulus griseus OX=10029 GN=I79_007809 PE=4 SV=1			0	96.5	GDRTPLPTDPR			missed R-T@3	-0.00207193	1223.62	408.882	1223.63	408.883	3	7	9.1.1.734.5	8.13672	474.79	339.16	8.19	0.12	441.146
3	163.11	163.11	66.58	65.42	63.93	tr|G3HBI1|G3HBI1_CRIGR	Peroxidasin-like OS=Cricetulus griseus OX=10029 GN=I79_007809 PE=4 SV=1			0	92.45	GDRTPLPTDPR			missed R-T@3	0.00374218	1223.63	408.884	1223.63	408.883	3	10	22.1.1.739.3	8.27702	16827.7	16393.6	8.27	0.06	18124.5
3	163.11	163.11	66.58	65.42	63.93	tr|G3HBI1|G3HBI1_CRIGR	Peroxidasin-like OS=Cricetulus griseus OX=10029 GN=I79_007809 PE=4 SV=1			0	90.25	GDRTPLPTDPR			missed R-T@3	-0.0118659	1223.61	408.879	1223.63	408.883	3	6	12.1.1.742.5	8.16267	456.16	413.6	8.18	0.12	460.009
3	163.11	163.11	66.58	65.42	63.93	tr|G3HBI1|G3HBI1_CRIGR	Peroxidasin-like OS=Cricetulus griseus OX=10029 GN=I79_007809 PE=4 SV=1			0	89.75	GDRTPLPTDPR			missed R-T@3	-0.00835844	1223.62	408.88	1223.63	408.883	3	6	13.1.1.753.5	8.19097	259.22	191.17	8.15	0.12	195.502
3	163.11	163.11	66.58	65.42	63.93	tr|G3HBI1|G3HBI1_CRIGR	Peroxidasin-like OS=Cricetulus griseus OX=10029 GN=I79_007809 PE=4 SV=1			0	88.13	GDRTPLPTDPR			missed R-T@3	-0.0176268	1223.61	408.877	1223.63	408.883	3	6	11.1.1.719.3	8.11378	409.24	263.47	8.17	0.09	382.454
3	163.11	163.11	66.58	65.42	63.93	tr|G3HBI1|G3HBI1_CRIGR	Peroxidasin-like OS=Cricetulus griseus OX=10029 GN=I79_007809 PE=4 SV=1			0	87.37	GDRTPLPTDPR			missed R-T@3	-0.00207193	1223.62	408.882	1223.63	408.883	3	6	9.1.1.735.5	8.16715	474.79	450.44	8.19	0.12	526.194
3	163.11	163.11	66.58	65.42	63.93	tr|G3HBI1|G3HBI1_CRIGR	Peroxidasin-like OS=Cricetulus griseus OX=10029 GN=I79_007809 PE=4 SV=1			0	84.13	GDRTPLPTDPR			missed R-T@3	-0.0176268	1223.61	408.877	1223.63	408.883	3	6	11.1.1.720.7	8.14755	409.24	385.27	8.17	0.09	536.663
3	163.11	163.11	66.58	65.42	63.93	tr|G3HBI1|G3HBI1_CRIGR	Peroxidasin-like OS=Cricetulus griseus OX=10029 GN=I79_007809 PE=4 SV=1			0	76.09	GDRTPLPTDPR			missed R-T@3	-0.00835844	1223.62	408.88	1223.63	408.883	3	5	13.1.1.750.8	8.1032	259.22	214.42	8.15	0.12	268.604
3	163.11	163.11	66.58	65.42	63.93	tr|G3HBI1|G3HBI1_CRIGR	Peroxidasin-like OS=Cricetulus griseus OX=10029 GN=I79_007809 PE=4 SV=1			0	53.74	GDRTPLPTDPR			missed R-T@3	-0.00207193	1223.62	408.882	1223.63	408.883	3	5	9.1.1.737.5	8.22818	474.79	353.32	8.19	0.12	374.999
3	163.11	163.11	66.58	65.42	63.93	tr|G3HBI1|G3HBI1_CRIGR	Peroxidasin-like OS=Cricetulus griseus OX=10029 GN=I79_007809 PE=4 SV=1			0	37.74	GDRTPLPTDPR			missed R-T@3	-0.0118659	1223.61	408.879	1223.63	408.883	3	5	12.1.1.744.3	8.22168	456.16	385.53	8.18	0.12	308.952
3	163.11	163.11	66.58	65.42	63.93	tr|G3HBI1|G3HBI1_CRIGR	Peroxidasin-like OS=Cricetulus griseus OX=10029 GN=I79_007809 PE=4 SV=1			0	79.22	GGSQLSVDR				-0.00823419	917.448	459.731	917.457	459.736	2	6	16.1.1.735.13	8.13287	1006.08	464.35	8.03	0.15	387.858
3	163.11	163.11	66.58	65.42	63.93	tr|G3HBI1|G3HBI1_CRIGR	Peroxidasin-like OS=Cricetulus griseus OX=10029 GN=I79_007809 PE=4 SV=1			0	64.5	GGSQLSVDR				-0.013786	917.443	459.729	917.457	459.736	2	9	23.1.1.638.11	7.76728	5291.58	4803.98	7.75	0.12	2849.9
3	163.11	163.11	66.58	65.42	63.93	tr|G3HBI1|G3HBI1_CRIGR	Peroxidasin-like OS=Cricetulus griseus OX=10029 GN=I79_007809 PE=4 SV=1			0	53.54	GGSQLSVDR				-0.00823419	917.448	459.731	917.457	459.736	2	5	16.1.1.732.8	8.03805	1006.08	980.3	8.03	0.15	569.437
3	163.11	163.11	66.58	65.42	63.93	tr|G3HBI1|G3HBI1_CRIGR	Peroxidasin-like OS=Cricetulus griseus OX=10029 GN=I79_007809 PE=4 SV=1			0	99	GLASLEQLYLHFNQIETLDPESFQHLPK				0.0244218	3266.69	817.679	3266.66	817.673	4	8	17.1.1.1540.8	30.6529	2760.55	2607.65	30.7	0.24	1172.61
3	163.11	163.11	66.58	65.42	63.93	tr|G3HBI1|G3HBI1_CRIGR	Peroxidasin-like OS=Cricetulus griseus OX=10029 GN=I79_007809 PE=4 SV=1			0	99	GLASLEQLYLHFNQIETLDPESFQHLPK				0.0244218	3266.69	817.679	3266.66	817.673	4	11	17.1.1.1542.14	30.7188	2760.55	2630.92	30.7	0.24	1149.55
3	163.11	163.11	66.58	65.42	63.93	tr|G3HBI1|G3HBI1_CRIGR	Peroxidasin-like OS=Cricetulus griseus OX=10029 GN=I79_007809 PE=4 SV=1			0	99	GLASLEQLYLHFNQIETLDPESFQHLPK				0.0244218	3266.69	817.679	3266.66	817.673	4	8	17.1.1.1549.13	30.9321	2760.55	545.92	30.7	0.24	573.84
3	163.11	163.11	66.58	65.42	63.93	tr|G3HBI1|G3HBI1_CRIGR	Peroxidasin-like OS=Cricetulus griseus OX=10029 GN=I79_007809 PE=4 SV=1			0	99	GLFGVAGK				-0.00400686	747.424	374.719	747.428	374.721	2	8	20.1.1.860.3	11.7828	11774.6	7899.02	11.84	0.21	3092.07
3	163.11	163.11	66.58	65.42	63.93	tr|G3HBI1|G3HBI1_CRIGR	Peroxidasin-like OS=Cricetulus griseus OX=10029 GN=I79_007809 PE=4 SV=1			0	99	GLFGVAGK				-0.00480124	747.423	374.719	747.428	374.721	2	8	8.1.1.849.2	11.6763	1653.3	1475.1	11.7	0.15	845.899
3	163.11	163.11	66.58	65.42	63.93	tr|G3HBI1|G3HBI1_CRIGR	Peroxidasin-like OS=Cricetulus griseus OX=10029 GN=I79_007809 PE=4 SV=1			0	99	GLFGVAGK				-0.00400686	747.424	374.719	747.428	374.721	2	8	20.1.1.866.4	11.9607	11774.6	7602.71	11.84	0.21	2309.67
3	163.11	163.11	66.58	65.42	63.93	tr|G3HBI1|G3HBI1_CRIGR	Peroxidasin-like OS=Cricetulus griseus OX=10029 GN=I79_007809 PE=4 SV=1			0	99	GLFGVAGK				-0.00400686	747.424	374.719	747.428	374.721	2	8	20.1.1.861.2	11.8112	11774.6	10115.5	11.84	0.21	3296.57
3	163.11	163.11	66.58	65.42	63.93	tr|G3HBI1|G3HBI1_CRIGR	Peroxidasin-like OS=Cricetulus griseus OX=10029 GN=I79_007809 PE=4 SV=1			0	99	GLFGVAGK				-0.00198767	747.426	374.72	747.428	374.721	2	9	19.1.1.859.2	11.9976	15337.5	14288.3	12.02	0.18	5312.9
3	163.11	163.11	66.58	65.42	63.93	tr|G3HBI1|G3HBI1_CRIGR	Peroxidasin-like OS=Cricetulus griseus OX=10029 GN=I79_007809 PE=4 SV=1			0	99	GLFGVAGK				-0.00198767	747.426	374.72	747.428	374.721	2	8	19.1.1.856.2	11.9099	15337.5	4361.9	12.02	0.18	1442.39
3	163.11	163.11	66.58	65.42	63.93	tr|G3HBI1|G3HBI1_CRIGR	Peroxidasin-like OS=Cricetulus griseus OX=10029 GN=I79_007809 PE=4 SV=1			0	99	GLFGVAGK				-0.00198767	747.426	374.72	747.428	374.721	2	8	19.1.1.862.2	12.0868	15337.5	11142.9	12.02	0.18	3512.82
3	163.11	163.11	66.58	65.42	63.93	tr|G3HBI1|G3HBI1_CRIGR	Peroxidasin-like OS=Cricetulus griseus OX=10029 GN=I79_007809 PE=4 SV=1			0	99	GLFGVAGK				-0.00198767	747.426	374.72	747.428	374.721	2	8	19.1.1.865.4	12.179	15337.5	3939.49	12.02	0.18	1518.66
3	163.11	163.11	66.58	65.42	63.93	tr|G3HBI1|G3HBI1_CRIGR	Peroxidasin-like OS=Cricetulus griseus OX=10029 GN=I79_007809 PE=4 SV=1			0	99	GLFGVAGK				-0.00198767	747.426	374.72	747.428	374.721	2	8	19.1.1.857.3	11.9398	15337.5	7949.5	12.02	0.18	3383.16
3	163.11	163.11	66.58	65.42	63.93	tr|G3HBI1|G3HBI1_CRIGR	Peroxidasin-like OS=Cricetulus griseus OX=10029 GN=I79_007809 PE=4 SV=1			0	99	GLFGVAGK				-0.00400686	747.424	374.719	747.428	374.721	2	8	20.1.1.869.3	12.05	11774.6	4771.46	11.84	0.21	1533.22
3	163.11	163.11	66.58	65.42	63.93	tr|G3HBI1|G3HBI1_CRIGR	Peroxidasin-like OS=Cricetulus griseus OX=10029 GN=I79_007809 PE=4 SV=1			0	99	GLFGVAGK				-0.00400686	747.424	374.719	747.428	374.721	2	8	20.1.1.863.3	11.8707	11774.6	11623.2	11.84	0.21	4082.78
3	163.11	163.11	66.58	65.42	63.93	tr|G3HBI1|G3HBI1_CRIGR	Peroxidasin-like OS=Cricetulus griseus OX=10029 GN=I79_007809 PE=4 SV=1			0	99	GLFGVAGK				-0.00949374	747.418	374.716	747.428	374.721	2	8	16.1.1.879.3	12.4983	2008.98	1962.24	12.52	0.18	855.84
3	163.11	163.11	66.58	65.42	63.93	tr|G3HBI1|G3HBI1_CRIGR	Peroxidasin-like OS=Cricetulus griseus OX=10029 GN=I79_007809 PE=4 SV=1			0	99	GLFGVAGK				-0.00400686	747.424	374.719	747.428	374.721	2	7	20.1.1.857.2	11.6946	11774.6	1438.38	11.84	0.21	539.565
3	163.11	163.11	66.58	65.42	63.93	tr|G3HBI1|G3HBI1_CRIGR	Peroxidasin-like OS=Cricetulus griseus OX=10029 GN=I79_007809 PE=4 SV=1			0	99	GLFGVAGK				-0.0132009	747.415	374.715	747.428	374.721	2	7	9.1.1.865.2	12.0996	1431.09	1324.39	12.13	0.24	554.626
3	163.11	163.11	66.58	65.42	63.93	tr|G3HBI1|G3HBI1_CRIGR	Peroxidasin-like OS=Cricetulus griseus OX=10029 GN=I79_007809 PE=4 SV=1			0	99	GLFGVAGK				-0.0132009	747.415	374.715	747.428	374.721	2	7	9.1.1.871.2	12.2833	1431.09	893.84	12.13	0.24	330.867
3	163.11	163.11	66.58	65.42	63.93	tr|G3HBI1|G3HBI1_CRIGR	Peroxidasin-like OS=Cricetulus griseus OX=10029 GN=I79_007809 PE=4 SV=1			0	99	GLFGVAGK				0.00239325	747.43	374.722	747.428	374.721	2	8	18.1.1.889.5	12.5216	2712.8	2524.9	12.54	0.15	1249.52
3	163.11	163.11	66.58	65.42	63.93	tr|G3HBI1|G3HBI1_CRIGR	Peroxidasin-like OS=Cricetulus griseus OX=10029 GN=I79_007809 PE=4 SV=1			0	99	GLFGVAGK				-0.00163851	747.426	374.72	747.428	374.721	2	8	21.1.1.799.3	11.98	2617.04	2381.03	12.01	0.15	892.816
3	163.11	163.11	66.58	65.42	63.93	tr|G3HBI1|G3HBI1_CRIGR	Peroxidasin-like OS=Cricetulus griseus OX=10029 GN=I79_007809 PE=4 SV=1			0	99	GLFGVAGK				0.00239325	747.43	374.722	747.428	374.721	2	8	18.1.1.888.3	12.4897	2712.8	1958.18	12.54	0.15	983.981
3	163.11	163.11	66.58	65.42	63.93	tr|G3HBI1|G3HBI1_CRIGR	Peroxidasin-like OS=Cricetulus griseus OX=10029 GN=I79_007809 PE=4 SV=1			0	99	GLFGVAGK				-0.0065754	747.421	374.718	747.428	374.721	2	7	12.1.1.872.2	12.0753	1422.14	1401.35	12.07	0.21	584.447
3	163.11	163.11	66.58	65.42	63.93	tr|G3HBI1|G3HBI1_CRIGR	Peroxidasin-like OS=Cricetulus griseus OX=10029 GN=I79_007809 PE=4 SV=1			0	99	GLFGVAGK				-0.00198767	747.426	374.72	747.428	374.721	2	8	19.1.1.860.2	12.0272	15337.5	15208.1	12.02	0.18	5157.99
3	163.11	163.11	66.58	65.42	63.93	tr|G3HBI1|G3HBI1_CRIGR	Peroxidasin-like OS=Cricetulus griseus OX=10029 GN=I79_007809 PE=4 SV=1			0	99	GLFGVAGK				-0.0112948	747.417	374.716	747.428	374.721	2	6	13.1.1.888.2	12.267	564.61	462.76	12.2	0.46	225.67
3	163.11	163.11	66.58	65.42	63.93	tr|G3HBI1|G3HBI1_CRIGR	Peroxidasin-like OS=Cricetulus griseus OX=10029 GN=I79_007809 PE=4 SV=1			0	99	GLFGVAGK				-0.0112948	747.417	374.716	747.428	374.721	2	7	13.1.1.884.2	12.1447	564.61	452.23	12.2	0.46	265.921
3	163.11	163.11	66.58	65.42	63.93	tr|G3HBI1|G3HBI1_CRIGR	Peroxidasin-like OS=Cricetulus griseus OX=10029 GN=I79_007809 PE=4 SV=1			0	98.92	GLFGVAGK				-0.00480124	747.423	374.719	747.428	374.721	2	7	8.1.1.852.2	11.7682	1653.3	1376.74	11.7	0.15	528.508
3	163.11	163.11	66.58	65.42	63.93	tr|G3HBI1|G3HBI1_CRIGR	Peroxidasin-like OS=Cricetulus griseus OX=10029 GN=I79_007809 PE=4 SV=1			0	98.81	GLFGVAGK				-0.00949374	747.418	374.716	747.428	374.721	2	7	16.1.1.877.4	12.4391	2008.98	1205.35	12.52	0.18	642.527
3	163.11	163.11	66.58	65.42	63.93	tr|G3HBI1|G3HBI1_CRIGR	Peroxidasin-like OS=Cricetulus griseus OX=10029 GN=I79_007809 PE=4 SV=1			0	98.62	GLFGVAGK				-0.00400686	747.424	374.719	747.428	374.721	2	8	20.1.1.872.4	12.1415	11774.6	3236.83	11.84	0.21	1471.08
3	163.11	163.11	66.58	65.42	63.93	tr|G3HBI1|G3HBI1_CRIGR	Peroxidasin-like OS=Cricetulus griseus OX=10029 GN=I79_007809 PE=4 SV=1			0	98.48	GLFGVAGK				-0.00949374	747.418	374.716	747.428	374.721	2	7	16.1.1.876.2	12.4076	2008.98	714.06	12.52	0.18	346.078
3	163.11	163.11	66.58	65.42	63.93	tr|G3HBI1|G3HBI1_CRIGR	Peroxidasin-like OS=Cricetulus griseus OX=10029 GN=I79_007809 PE=4 SV=1			0	98.44	GLFGVAGK				-0.0112948	747.417	374.716	747.428	374.721	2	7	13.1.1.890.2	12.3284	564.61	427.38	12.2	0.46	173.406
3	163.11	163.11	66.58	65.42	63.93	tr|G3HBI1|G3HBI1_CRIGR	Peroxidasin-like OS=Cricetulus griseus OX=10029 GN=I79_007809 PE=4 SV=1			0	98.32	GLFGVAGK				-0.00983197	747.418	374.716	747.428	374.721	2	7	11.1.1.840.2	11.7571	1676.81	1505.82	11.78	0.15	590.902
3	163.11	163.11	66.58	65.42	63.93	tr|G3HBI1|G3HBI1_CRIGR	Peroxidasin-like OS=Cricetulus griseus OX=10029 GN=I79_007809 PE=4 SV=1			0	98.21	GLFGVAGK				-0.0065754	747.421	374.718	747.428	374.721	2	6	12.1.1.869.2	11.9833	1422.14	847.43	12.07	0.21	486.928
3	163.11	163.11	66.58	65.42	63.93	tr|G3HBI1|G3HBI1_CRIGR	Peroxidasin-like OS=Cricetulus griseus OX=10029 GN=I79_007809 PE=4 SV=1			0	98.21	GLFGVAGK				-0.0065754	747.421	374.718	747.428	374.721	2	6	12.1.1.870.2	12.0139	1422.14	1112.43	12.07	0.21	552.675
3	163.11	163.11	66.58	65.42	63.93	tr|G3HBI1|G3HBI1_CRIGR	Peroxidasin-like OS=Cricetulus griseus OX=10029 GN=I79_007809 PE=4 SV=1			0	98.1	GLFGVAGK				-0.00163851	747.426	374.72	747.428	374.721	2	6	21.1.1.802.3	12.0711	2617.04	2047.76	12.01	0.15	710.186
3	163.11	163.11	66.58	65.42	63.93	tr|G3HBI1|G3HBI1_CRIGR	Peroxidasin-like OS=Cricetulus griseus OX=10029 GN=I79_007809 PE=4 SV=1			0	98.05	GLFGVAGK				0.00239325	747.43	374.722	747.428	374.721	2	7	18.1.1.891.4	12.5821	2712.8	2369.81	12.54	0.15	1055.48
3	163.11	163.11	66.58	65.42	63.93	tr|G3HBI1|G3HBI1_CRIGR	Peroxidasin-like OS=Cricetulus griseus OX=10029 GN=I79_007809 PE=4 SV=1			0	97.97	GLFGVAGK				-0.00163851	747.426	374.72	747.428	374.721	2	7	21.1.1.800.2	12.0096	2617.04	2614.91	12.01	0.15	743.01
3	163.11	163.11	66.58	65.42	63.93	tr|G3HBI1|G3HBI1_CRIGR	Peroxidasin-like OS=Cricetulus griseus OX=10029 GN=I79_007809 PE=4 SV=1			0	97.53	GLFGVAGK				-0.0112948	747.417	374.716	747.428	374.721	2	5	13.1.1.893.2	12.4202	564.61	331.96	12.2	0.46	168.202
3	163.11	163.11	66.58	65.42	63.93	tr|G3HBI1|G3HBI1_CRIGR	Peroxidasin-like OS=Cricetulus griseus OX=10029 GN=I79_007809 PE=4 SV=1			0	97.26	GLFGVAGK				0.00239325	747.43	374.722	747.428	374.721	2	6	18.1.1.894.3	12.673	2712.8	709.16	12.54	0.15	384.706
3	163.11	163.11	66.58	65.42	63.93	tr|G3HBI1|G3HBI1_CRIGR	Peroxidasin-like OS=Cricetulus griseus OX=10029 GN=I79_007809 PE=4 SV=1			0	92.73	GLFGVAGK				-0.0132009	747.415	374.715	747.428	374.721	2	7	9.1.1.868.2	12.1914	1431.09	1214.26	12.13	0.24	507.643
3	163.11	163.11	66.58	65.42	63.93	tr|G3HBI1|G3HBI1_CRIGR	Peroxidasin-like OS=Cricetulus griseus OX=10029 GN=I79_007809 PE=4 SV=1			0	90.78	GLFGVAGK				-0.00949374	747.418	374.716	747.428	374.721	2	5	16.1.1.882.2	12.589	2008.98	1326.04	12.52	0.18	444.098
3	163.11	163.11	66.58	65.42	63.93	tr|G3HBI1|G3HBI1_CRIGR	Peroxidasin-like OS=Cricetulus griseus OX=10029 GN=I79_007809 PE=4 SV=1			0	85.89	GLFGVAGK				-0.00480124	747.423	374.719	747.428	374.721	2	6	8.1.1.850.2	11.7068	1653.3	1645.03	11.7	0.15	779.886
3	163.11	163.11	66.58	65.42	63.93	tr|G3HBI1|G3HBI1_CRIGR	Peroxidasin-like OS=Cricetulus griseus OX=10029 GN=I79_007809 PE=4 SV=1			0	85.15	GLFGVAGK				-0.0112948	747.417	374.716	747.428	374.721	2	5	13.1.1.887.2	12.2364	564.61	524.22	12.2	0.46	245.946
3	163.11	163.11	66.58	65.42	63.93	tr|G3HBI1|G3HBI1_CRIGR	Peroxidasin-like OS=Cricetulus griseus OX=10029 GN=I79_007809 PE=4 SV=1			0	75.3	GLFGVAGK				-0.0132009	747.415	374.715	747.428	374.721	2	6	9.1.1.869.2	12.222	1431.09	1130.79	12.13	0.24	456.245
3	163.11	163.11	66.58	65.42	63.93	tr|G3HBI1|G3HBI1_CRIGR	Peroxidasin-like OS=Cricetulus griseus OX=10029 GN=I79_007809 PE=4 SV=1			0	70.59	GLFGVAGK				-0.0112948	747.417	374.716	747.428	374.721	2	5	13.1.1.885.2	12.1753	564.61	541.63	12.2	0.46	263.169
3	163.11	163.11	66.58	65.42	63.93	tr|G3HBI1|G3HBI1_CRIGR	Peroxidasin-like OS=Cricetulus griseus OX=10029 GN=I79_007809 PE=4 SV=1			0	25.12	GLFGVAGK				-0.00797506	747.42	374.717	747.428	374.721	2	5	8.1.1.860.3	12.0139	689.19	686.78	12.01	0.28	605.707
3	163.11	163.11	66.58	65.42	63.93	tr|G3HBI1|G3HBI1_CRIGR	Peroxidasin-like OS=Cricetulus griseus OX=10029 GN=I79_007809 PE=4 SV=1			0	24.72	GQARAGEIFER			cleaved V-G@N-term; missed R-A@4	-0.00162887	1232.62	411.882	1232.63	411.883	3	5	12.1.1.766.3	8.86097	150.27	103.22	8.83	0.09	328.916
3	163.11	163.11	66.58	65.42	63.93	tr|G3HBI1|G3HBI1_CRIGR	Peroxidasin-like OS=Cricetulus griseus OX=10029 GN=I79_007809 PE=4 SV=1			0	99	GQFNAFSYHF			cleaved F-R@C-term	-0.00152377	1216.53	609.272	1216.53	609.272	2	9	19.1.1.1123.8	19.9243	2093.5	1960.42	19.94	0.15	816.462
3	163.11	163.11	66.58	65.42	63.93	tr|G3HBI1|G3HBI1_CRIGR	Peroxidasin-like OS=Cricetulus griseus OX=10029 GN=I79_007809 PE=4 SV=1			0	99	GQFNAFSYHF			cleaved F-R@C-term	-0.00152377	1216.53	609.272	1216.53	609.272	2	9	19.1.1.1124.8	19.9547	2093.5	2066.97	19.94	0.15	963.616
3	163.11	163.11	66.58	65.42	63.93	tr|G3HBI1|G3HBI1_CRIGR	Peroxidasin-like OS=Cricetulus griseus OX=10029 GN=I79_007809 PE=4 SV=1			0	99	GQFNAFSYHF			cleaved F-R@C-term	-0.00100979	1216.53	609.272	1216.53	609.272	2	10	8.1.1.1114.8	19.6893	1928.61	1530.36	19.65	0.12	765.971
3	163.11	163.11	66.58	65.42	63.93	tr|G3HBI1|G3HBI1_CRIGR	Peroxidasin-like OS=Cricetulus griseus OX=10029 GN=I79_007809 PE=4 SV=1			0	98.63	GQFNAFSYHF			cleaved F-R@C-term	-0.00100979	1216.53	609.272	1216.53	609.272	2	9	8.1.1.1111.5	19.5952	1928.61	1525.73	19.65	0.12	866.898
3	163.11	163.11	66.58	65.42	63.93	tr|G3HBI1|G3HBI1_CRIGR	Peroxidasin-like OS=Cricetulus griseus OX=10029 GN=I79_007809 PE=4 SV=1			0	99	GQFNAFSYHFR				-0.0148858	1372.62	458.546	1372.63	458.551	3	10	8.1.1.957.4	14.9471	18063.6	8532.45	15.03	0.15	1967.53
3	163.11	163.11	66.58	65.42	63.93	tr|G3HBI1|G3HBI1_CRIGR	Peroxidasin-like OS=Cricetulus griseus OX=10029 GN=I79_007809 PE=4 SV=1			0	99	GQFNAFSYHFR				-0.0148858	1372.62	458.546	1372.63	458.551	3	12	8.1.1.958.5	14.9787	18063.6	13755.8	15.03	0.15	7110.77
3	163.11	163.11	66.58	65.42	63.93	tr|G3HBI1|G3HBI1_CRIGR	Peroxidasin-like OS=Cricetulus griseus OX=10029 GN=I79_007809 PE=4 SV=1			0	99	GQFNAFSYHFR				-0.0148858	1372.62	458.546	1372.63	458.551	3	12	8.1.1.959.4	15.0084	18063.6	17128.1	15.03	0.15	4094.64
3	163.11	163.11	66.58	65.42	63.93	tr|G3HBI1|G3HBI1_CRIGR	Peroxidasin-like OS=Cricetulus griseus OX=10029 GN=I79_007809 PE=4 SV=1			0	99	GQFNAFSYHFR				-0.0148858	1372.62	458.546	1372.63	458.551	3	11	8.1.1.960.2	15.0374	18063.6	17767.1	15.03	0.15	3135.11
3	163.11	163.11	66.58	65.42	63.93	tr|G3HBI1|G3HBI1_CRIGR	Peroxidasin-like OS=Cricetulus griseus OX=10029 GN=I79_007809 PE=4 SV=1			0	99	GQFNAFSYHFR				-0.00485254	1372.63	687.321	1372.63	687.323	2	14	8.1.1.961.18	15.0815	4493.13	3637.87	15.03	0.18	1874.21
3	163.11	163.11	66.58	65.42	63.93	tr|G3HBI1|G3HBI1_CRIGR	Peroxidasin-like OS=Cricetulus griseus OX=10029 GN=I79_007809 PE=4 SV=1			0	99	GQFNAFSYHFR				-0.0148858	1372.62	458.546	1372.63	458.551	3	11	8.1.1.963.3	15.13	18063.6	9027.43	15.03	0.15	1735.01
3	163.11	163.11	66.58	65.42	63.93	tr|G3HBI1|G3HBI1_CRIGR	Peroxidasin-like OS=Cricetulus griseus OX=10029 GN=I79_007809 PE=4 SV=1			0	99	GQFNAFSYHFR				0.000770724	1372.63	458.551	1372.63	458.551	3	11	11.1.1.943.3	14.8953	15761.7	8703.89	14.95	0.15	1912.59
3	163.11	163.11	66.58	65.42	63.93	tr|G3HBI1|G3HBI1_CRIGR	Peroxidasin-like OS=Cricetulus griseus OX=10029 GN=I79_007809 PE=4 SV=1			0	99	GQFNAFSYHFR				0.000770724	1372.63	458.551	1372.63	458.551	3	12	11.1.1.944.3	14.926	15761.7	13112.4	14.95	0.15	2989.65
3	163.11	163.11	66.58	65.42	63.93	tr|G3HBI1|G3HBI1_CRIGR	Peroxidasin-like OS=Cricetulus griseus OX=10029 GN=I79_007809 PE=4 SV=1			0	99	GQFNAFSYHFR				-0.000387355	1372.63	687.323	1372.63	687.323	2	13	11.1.1.945.17	14.9682	4586.25	4511.32	14.95	0.15	2460.2
3	163.11	163.11	66.58	65.42	63.93	tr|G3HBI1|G3HBI1_CRIGR	Peroxidasin-like OS=Cricetulus griseus OX=10029 GN=I79_007809 PE=4 SV=1			0	99	GQFNAFSYHFR				-0.000387355	1372.63	687.323	1372.63	687.323	2	11	11.1.1.947.19	15.0308	4586.25	3063.97	14.95	0.15	1856.85
3	163.11	163.11	66.58	65.42	63.93	tr|G3HBI1|G3HBI1_CRIGR	Peroxidasin-like OS=Cricetulus griseus OX=10029 GN=I79_007809 PE=4 SV=1			0	99	GQFNAFSYHFR				-0.000387355	1372.63	687.323	1372.63	687.323	2	11	11.1.1.948.20	15.0622	4586.25	2237.36	14.95	0.15	1491.99
3	163.11	163.11	66.58	65.42	63.93	tr|G3HBI1|G3HBI1_CRIGR	Peroxidasin-like OS=Cricetulus griseus OX=10029 GN=I79_007809 PE=4 SV=1			0	99	GQFNAFSYHFR				0.000770724	1372.63	458.551	1372.63	458.551	3	9	11.1.1.953.4	15.1993	15761.7	2260.38	14.95	0.15	675.512
3	163.11	163.11	66.58	65.42	63.93	tr|G3HBI1|G3HBI1_CRIGR	Peroxidasin-like OS=Cricetulus griseus OX=10029 GN=I79_007809 PE=4 SV=1			0	99	GQFNAFSYHFR				-0.00920666	1372.62	687.318	1372.63	687.323	2	13	12.1.1.979.19	15.3398	4129.29	2326.39	15.41	0.15	1497.85
3	163.11	163.11	66.58	65.42	63.93	tr|G3HBI1|G3HBI1_CRIGR	Peroxidasin-like OS=Cricetulus griseus OX=10029 GN=I79_007809 PE=4 SV=1			0	99	GQFNAFSYHFR				-0.00813559	1372.62	458.548	1372.63	458.551	3	10	12.1.1.980.3	15.3571	15823.7	11069.2	15.41	0.12	3074.01
3	163.11	163.11	66.58	65.42	63.93	tr|G3HBI1|G3HBI1_CRIGR	Peroxidasin-like OS=Cricetulus griseus OX=10029 GN=I79_007809 PE=4 SV=1			0	99	GQFNAFSYHFR				-0.00813559	1372.62	458.548	1372.63	458.551	3	11	12.1.1.981.3	15.388	15823.7	14844.4	15.41	0.12	4361.62
3	163.11	163.11	66.58	65.42	63.93	tr|G3HBI1|G3HBI1_CRIGR	Peroxidasin-like OS=Cricetulus griseus OX=10029 GN=I79_007809 PE=4 SV=1			0	99	GQFNAFSYHFR				-0.00813559	1372.62	458.548	1372.63	458.551	3	12	12.1.1.982.3	15.4186	15823.7	15423.9	15.41	0.12	3884.94
3	163.11	163.11	66.58	65.42	63.93	tr|G3HBI1|G3HBI1_CRIGR	Peroxidasin-like OS=Cricetulus griseus OX=10029 GN=I79_007809 PE=4 SV=1			0	99	GQFNAFSYHFR				-0.00920666	1372.62	687.318	1372.63	687.323	2	12	12.1.1.983.20	15.4634	4129.29	2944.67	15.41	0.15	1728.91
3	163.11	163.11	66.58	65.42	63.93	tr|G3HBI1|G3HBI1_CRIGR	Peroxidasin-like OS=Cricetulus griseus OX=10029 GN=I79_007809 PE=4 SV=1			0	99	GQFNAFSYHFR				-0.00920666	1372.62	687.318	1372.63	687.323	2	11	12.1.1.984.18	15.4922	4129.29	2260.17	15.41	0.15	1373.06
3	163.11	163.11	66.58	65.42	63.93	tr|G3HBI1|G3HBI1_CRIGR	Peroxidasin-like OS=Cricetulus griseus OX=10029 GN=I79_007809 PE=4 SV=1			0	99	GQFNAFSYHFR				-0.00813559	1372.62	458.548	1372.63	458.551	3	11	12.1.1.985.3	15.5101	15823.7	7268.49	15.41	0.12	3226.82
3	163.11	163.11	66.58	65.42	63.93	tr|G3HBI1|G3HBI1_CRIGR	Peroxidasin-like OS=Cricetulus griseus OX=10029 GN=I79_007809 PE=4 SV=1			0	99	GQFNAFSYHFR				-0.00920666	1372.62	687.318	1372.63	687.323	2	10	12.1.1.986.20	15.5546	4129.29	1324.23	15.41	0.15	973.973
3	163.11	163.11	66.58	65.42	63.93	tr|G3HBI1|G3HBI1_CRIGR	Peroxidasin-like OS=Cricetulus griseus OX=10029 GN=I79_007809 PE=4 SV=1			0	99	GQFNAFSYHFR				-0.00813559	1372.62	458.548	1372.63	458.551	3	9	12.1.1.988.5	15.6015	15823.7	2785.98	15.41	0.12	778.785
3	163.11	163.11	66.58	65.42	63.93	tr|G3HBI1|G3HBI1_CRIGR	Peroxidasin-like OS=Cricetulus griseus OX=10029 GN=I79_007809 PE=4 SV=1			0	99	GQFNAFSYHFR				-0.00813559	1372.62	458.548	1372.63	458.551	3	10	12.1.1.989.3	15.6293	15823.7	2169.75	15.41	0.12	744.799
3	163.11	163.11	66.58	65.42	63.93	tr|G3HBI1|G3HBI1_CRIGR	Peroxidasin-like OS=Cricetulus griseus OX=10029 GN=I79_007809 PE=4 SV=1			0	99	GQFNAFSYHFR				-0.00813559	1372.62	458.548	1372.63	458.551	3	10	12.1.1.990.3	15.6587	15823.7	1728.87	15.41	0.12	697.928
3	163.11	163.11	66.58	65.42	63.93	tr|G3HBI1|G3HBI1_CRIGR	Peroxidasin-like OS=Cricetulus griseus OX=10029 GN=I79_007809 PE=4 SV=1			0	99	GQFNAFSYHFR				-0.00813559	1372.62	458.548	1372.63	458.551	3	8	12.1.1.992.3	15.7176	15823.7	1317.28	15.41	0.12	537.009
3	163.11	163.11	66.58	65.42	63.93	tr|G3HBI1|G3HBI1_CRIGR	Peroxidasin-like OS=Cricetulus griseus OX=10029 GN=I79_007809 PE=4 SV=1			0	99	GQFNAFSYHFR				-0.0139765	1372.62	687.316	1372.63	687.323	2	12	17.1.1.1055.15	16.0273	1964.5	1367.92	16.07	0.12	768.978
3	163.11	163.11	66.58	65.42	63.93	tr|G3HBI1|G3HBI1_CRIGR	Peroxidasin-like OS=Cricetulus griseus OX=10029 GN=I79_007809 PE=4 SV=1			0	99	GQFNAFSYHFR				-0.00403119	1372.63	458.55	1372.63	458.551	3	11	17.1.1.1056.4	16.0486	7940.52	6780.13	16.07	0.12	2450.47
3	163.11	163.11	66.58	65.42	63.93	tr|G3HBI1|G3HBI1_CRIGR	Peroxidasin-like OS=Cricetulus griseus OX=10029 GN=I79_007809 PE=4 SV=1			0	99	GQFNAFSYHFR				-0.00403119	1372.63	458.55	1372.63	458.551	3	11	17.1.1.1057.5	16.0799	7940.52	7831.64	16.07	0.12	2732.47
3	163.11	163.11	66.58	65.42	63.93	tr|G3HBI1|G3HBI1_CRIGR	Peroxidasin-like OS=Cricetulus griseus OX=10029 GN=I79_007809 PE=4 SV=1			0	99	GQFNAFSYHFR				-0.0139765	1372.62	687.316	1372.63	687.323	2	13	17.1.1.1058.18	16.1211	1964.5	1491.17	16.07	0.12	867.393
3	163.11	163.11	66.58	65.42	63.93	tr|G3HBI1|G3HBI1_CRIGR	Peroxidasin-like OS=Cricetulus griseus OX=10029 GN=I79_007809 PE=4 SV=1			0	99	GQFNAFSYHFR				-0.00403119	1372.63	458.55	1372.63	458.551	3	10	17.1.1.1059.4	16.1398	7940.52	5190.85	16.07	0.12	1536.27
3	163.11	163.11	66.58	65.42	63.93	tr|G3HBI1|G3HBI1_CRIGR	Peroxidasin-like OS=Cricetulus griseus OX=10029 GN=I79_007809 PE=4 SV=1			0	99	GQFNAFSYHFR				-0.00403119	1372.63	458.55	1372.63	458.551	3	8	17.1.1.1062.6	16.2327	7940.52	954.95	16.07	0.12	341.625
3	163.11	163.11	66.58	65.42	63.93	tr|G3HBI1|G3HBI1_CRIGR	Peroxidasin-like OS=Cricetulus griseus OX=10029 GN=I79_007809 PE=4 SV=1			0	99	GQFNAFSYHFR				0.000799979	1372.63	458.551	1372.63	458.551	3	12	7.1.1.942.3	14.6854	9857.34	9782.71	14.68	0.12	2525.76
3	163.11	163.11	66.58	65.42	63.93	tr|G3HBI1|G3HBI1_CRIGR	Peroxidasin-like OS=Cricetulus griseus OX=10029 GN=I79_007809 PE=4 SV=1			0	99	GQFNAFSYHFR				0.000998787	1372.63	687.323	1372.63	687.323	2	12	7.1.1.943.15	14.7258	3138.34	2590.98	14.68	0.15	1563.39
3	163.11	163.11	66.58	65.42	63.93	tr|G3HBI1|G3HBI1_CRIGR	Peroxidasin-like OS=Cricetulus griseus OX=10029 GN=I79_007809 PE=4 SV=1			0	99	GQFNAFSYHFR				0.000770724	1372.63	458.551	1372.63	458.551	3	10	11.1.1.946.2	14.9862	15761.7	14830.1	14.95	0.15	2900.54
3	163.11	163.11	66.58	65.42	63.93	tr|G3HBI1|G3HBI1_CRIGR	Peroxidasin-like OS=Cricetulus griseus OX=10029 GN=I79_007809 PE=4 SV=1			0	99	GQFNAFSYHFR				0.0017094	1372.63	458.552	1372.63	458.551	3	13	13.1.1.1001.5	15.7034	4642.86	3078.06	15.76	0.18	1370.4
3	163.11	163.11	66.58	65.42	63.93	tr|G3HBI1|G3HBI1_CRIGR	Peroxidasin-like OS=Cricetulus griseus OX=10029 GN=I79_007809 PE=4 SV=1			0	99	GQFNAFSYHFR				0.00223331	1372.63	687.324	1372.63	687.323	2	10	13.1.1.1002.20	15.7466	988.74	961.41	15.76	0.25	842.63
3	163.11	163.11	66.58	65.42	63.93	tr|G3HBI1|G3HBI1_CRIGR	Peroxidasin-like OS=Cricetulus griseus OX=10029 GN=I79_007809 PE=4 SV=1			0	99	GQFNAFSYHFR				0.00223331	1372.63	687.324	1372.63	687.323	2	10	13.1.1.1003.20	15.7771	988.74	974.69	15.76	0.25	766.927
3	163.11	163.11	66.58	65.42	63.93	tr|G3HBI1|G3HBI1_CRIGR	Peroxidasin-like OS=Cricetulus griseus OX=10029 GN=I79_007809 PE=4 SV=1			0	99	GQFNAFSYHFR				0.0017094	1372.63	458.552	1372.63	458.551	3	11	13.1.1.1004.5	15.795	4642.86	4449.04	15.76	0.18	1575.2
3	163.11	163.11	66.58	65.42	63.93	tr|G3HBI1|G3HBI1_CRIGR	Peroxidasin-like OS=Cricetulus griseus OX=10029 GN=I79_007809 PE=4 SV=1			0	99	GQFNAFSYHFR				0.0017094	1372.63	458.552	1372.63	458.551	3	9	13.1.1.1010.4	15.9768	4642.86	1093.19	15.76	0.18	450.752
3	163.11	163.11	66.58	65.42	63.93	tr|G3HBI1|G3HBI1_CRIGR	Peroxidasin-like OS=Cricetulus griseus OX=10029 GN=I79_007809 PE=4 SV=1			0	99	GQFNAFSYHFR	Deamidated(N)@4			0.0118035	1373.63	458.883	1373.62	458.879	3	9	17.1.1.1054.2	15.9858	4887.47	1490.69	16.07	0.12	571.438
3	163.11	163.11	66.58	65.42	63.93	tr|G3HBI1|G3HBI1_CRIGR	Peroxidasin-like OS=Cricetulus griseus OX=10029 GN=I79_007809 PE=4 SV=1			0	99	GQFNAFSYHFR				-0.0139765	1372.62	687.316	1372.63	687.323	2	7	17.1.1.1060.18	16.1819	1964.5	641.25	16.07	0.12	339.474
3	163.11	163.11	66.58	65.42	63.93	tr|G3HBI1|G3HBI1_CRIGR	Peroxidasin-like OS=Cricetulus griseus OX=10029 GN=I79_007809 PE=4 SV=1			0	99	GQFNAFSYHFR				0.00452116	1372.64	458.553	1372.63	458.551	3	9	10.1.1.1020.3	16.0546	458.56	422.18	16.08	0.18	201.356
3	163.11	163.11	66.58	65.42	63.93	tr|G3HBI1|G3HBI1_CRIGR	Peroxidasin-like OS=Cricetulus griseus OX=10029 GN=I79_007809 PE=4 SV=1			0	99	GQFNAFSYHFR				0.0017094	1372.63	458.552	1372.63	458.551	3	9	13.1.1.1007.4	15.8858	4642.86	2307.21	15.76	0.18	816.562
3	163.11	163.11	66.58	65.42	63.93	tr|G3HBI1|G3HBI1_CRIGR	Peroxidasin-like OS=Cricetulus griseus OX=10029 GN=I79_007809 PE=4 SV=1			0	99	GQFNAFSYHFR				-0.00392764	1372.63	687.321	1372.63	687.323	2	13	18.1.1.1006.16	16.0219	5054.77	4153.72	15.98	0.09	1622.98
3	163.11	163.11	66.58	65.42	63.93	tr|G3HBI1|G3HBI1_CRIGR	Peroxidasin-like OS=Cricetulus griseus OX=10029 GN=I79_007809 PE=4 SV=1			0	99	GQFNAFSYHFR				-0.0013004	1372.63	687.322	1372.63	687.323	2	12	9.1.1.980.19	15.6029	2502.22	2142.77	15.64	0.21	1494.46
3	163.11	163.11	66.58	65.42	63.93	tr|G3HBI1|G3HBI1_CRIGR	Peroxidasin-like OS=Cricetulus griseus OX=10029 GN=I79_007809 PE=4 SV=1			0	99	GQFNAFSYHFR				-0.0013004	1372.63	687.322	1372.63	687.323	2	14	9.1.1.983.20	15.6957	2502.22	2025.68	15.64	0.21	1315.82
3	163.11	163.11	66.58	65.42	63.93	tr|G3HBI1|G3HBI1_CRIGR	Peroxidasin-like OS=Cricetulus griseus OX=10029 GN=I79_007809 PE=4 SV=1			0	99	GQFNAFSYHFR				0.0017094	1372.63	458.552	1372.63	458.551	3	8	13.1.1.1013.4	16.0679	4642.86	773	15.76	0.18	379.452
3	163.11	163.11	66.58	65.42	63.93	tr|G3HBI1|G3HBI1_CRIGR	Peroxidasin-like OS=Cricetulus griseus OX=10029 GN=I79_007809 PE=4 SV=1			0	99	GQFNAFSYHFR				-0.00392764	1372.63	687.321	1372.63	687.323	2	11	18.1.1.1008.17	16.0836	5054.77	1674.53	15.98	0.09	859.392
3	163.11	163.11	66.58	65.42	63.93	tr|G3HBI1|G3HBI1_CRIGR	Peroxidasin-like OS=Cricetulus griseus OX=10029 GN=I79_007809 PE=4 SV=1			0	99	GQFNAFSYHFR				0.00421769	1372.64	458.552	1372.63	458.551	3	10	9.1.1.987.2	15.8018	9952.79	2947.12	15.64	0.15	718.592
3	163.11	163.11	66.58	65.42	63.93	tr|G3HBI1|G3HBI1_CRIGR	Peroxidasin-like OS=Cricetulus griseus OX=10029 GN=I79_007809 PE=4 SV=1			0	99	GQFNAFSYHFR				0.000770724	1372.63	458.551	1372.63	458.551	3	9	11.1.1.949.2	15.0775	15761.7	5977.42	14.95	0.15	1129.43
3	163.11	163.11	66.58	65.42	63.93	tr|G3HBI1|G3HBI1_CRIGR	Peroxidasin-like OS=Cricetulus griseus OX=10029 GN=I79_007809 PE=4 SV=1			0	99	GQFNAFSYHFR				0.00421769	1372.64	458.552	1372.63	458.551	3	11	9.1.1.981.3	15.6203	9952.79	9281.22	15.64	0.15	2872.55
3	163.11	163.11	66.58	65.42	63.93	tr|G3HBI1|G3HBI1_CRIGR	Peroxidasin-like OS=Cricetulus griseus OX=10029 GN=I79_007809 PE=4 SV=1			0	99	GQFNAFSYHFR				0.00421769	1372.64	458.552	1372.63	458.551	3	12	9.1.1.982.4	15.6517	9952.79	9755.15	15.64	0.15	3010.22
3	163.11	163.11	66.58	65.42	63.93	tr|G3HBI1|G3HBI1_CRIGR	Peroxidasin-like OS=Cricetulus griseus OX=10029 GN=I79_007809 PE=4 SV=1			0	99	GQFNAFSYHFR				0.00421769	1372.64	458.552	1372.63	458.551	3	11	9.1.1.984.4	15.7127	9952.79	6870.04	15.64	0.15	1812.47
3	163.11	163.11	66.58	65.42	63.93	tr|G3HBI1|G3HBI1_CRIGR	Peroxidasin-like OS=Cricetulus griseus OX=10029 GN=I79_007809 PE=4 SV=1			0	99	GQFNAFSYHFR				0.000799979	1372.63	458.551	1372.63	458.551	3	10	7.1.1.944.4	14.747	9857.34	6543.66	14.68	0.12	2501.66
3	163.11	163.11	66.58	65.42	63.93	tr|G3HBI1|G3HBI1_CRIGR	Peroxidasin-like OS=Cricetulus griseus OX=10029 GN=I79_007809 PE=4 SV=1			0	99	GQFNAFSYHFR	Deamidated(N)@4			0.00676809	1373.62	458.881	1373.62	458.879	3	8	17.1.1.1092.4	17.1287	822.72	469.01	17.18	0.12	242.805
3	163.11	163.11	66.58	65.42	63.93	tr|G3HBI1|G3HBI1_CRIGR	Peroxidasin-like OS=Cricetulus griseus OX=10029 GN=I79_007809 PE=4 SV=1			0	99	GQFNAFSYHFR				1.73443e-05	1372.63	458.551	1372.63	458.551	3	10	18.1.1.1007.3	16.0415	18259.3	12358.5	15.98	0.09	2671.38
3	163.11	163.11	66.58	65.42	63.93	tr|G3HBI1|G3HBI1_CRIGR	Peroxidasin-like OS=Cricetulus griseus OX=10029 GN=I79_007809 PE=4 SV=1			0	99	GQFNAFSYHFR				0.000799979	1372.63	458.551	1372.63	458.551	3	9	7.1.1.941.4	14.6558	9857.34	8382.21	14.68	0.12	2131.95
3	163.11	163.11	66.58	65.42	63.93	tr|G3HBI1|G3HBI1_CRIGR	Peroxidasin-like OS=Cricetulus griseus OX=10029 GN=I79_007809 PE=4 SV=1			0	99	GQFNAFSYHFR				-0.00475111	1372.63	458.549	1372.63	458.551	3	11	16.1.1.998.3	16.127	2822.58	2517.79	16.09	0.09	698.878
3	163.11	163.11	66.58	65.42	63.93	tr|G3HBI1|G3HBI1_CRIGR	Peroxidasin-like OS=Cricetulus griseus OX=10029 GN=I79_007809 PE=4 SV=1			0	99	GQFNAFSYHFR				1.73443e-05	1372.63	458.551	1372.63	458.551	3	12	18.1.1.1004.4	15.9509	18259.3	15078.7	15.98	0.09	4371.44
3	163.11	163.11	66.58	65.42	63.93	tr|G3HBI1|G3HBI1_CRIGR	Peroxidasin-like OS=Cricetulus griseus OX=10029 GN=I79_007809 PE=4 SV=1			0	99	GQFNAFSYHFR				1.73443e-05	1372.63	458.551	1372.63	458.551	3	11	18.1.1.1005.2	15.9798	18259.3	18190.4	15.98	0.09	3855.37
3	163.11	163.11	66.58	65.42	63.93	tr|G3HBI1|G3HBI1_CRIGR	Peroxidasin-like OS=Cricetulus griseus OX=10029 GN=I79_007809 PE=4 SV=1			0	99	GQFNAFSYHFR				0.0017094	1372.63	458.552	1372.63	458.551	3	7	13.1.1.1016.4	16.1591	4642.86	587.95	15.76	0.18	297.444
3	163.11	163.11	66.58	65.42	63.93	tr|G3HBI1|G3HBI1_CRIGR	Peroxidasin-like OS=Cricetulus griseus OX=10029 GN=I79_007809 PE=4 SV=1			0	99	GQFNAFSYHFR				-0.00403119	1372.63	458.55	1372.63	458.551	3	7	17.1.1.1053.5	15.9579	7940.52	993.77	16.07	0.12	345.728
3	163.11	163.11	66.58	65.42	63.93	tr|G3HBI1|G3HBI1_CRIGR	Peroxidasin-like OS=Cricetulus griseus OX=10029 GN=I79_007809 PE=4 SV=1			0	99	GQFNAFSYHFR	Deamidated(N)@4			0.00676809	1373.62	458.881	1373.62	458.879	3	7	17.1.1.1093.6	17.1608	822.72	718.91	17.18	0.12	304.749
3	163.11	163.11	66.58	65.42	63.93	tr|G3HBI1|G3HBI1_CRIGR	Peroxidasin-like OS=Cricetulus griseus OX=10029 GN=I79_007809 PE=4 SV=1			0	99	GQFNAFSYHFR				-0.000348865	1372.63	458.551	1372.63	458.551	3	9	18.1.1.993.3	15.616	1728.71	1309.74	15.67	0.15	990.735
3	163.11	163.11	66.58	65.42	63.93	tr|G3HBI1|G3HBI1_CRIGR	Peroxidasin-like OS=Cricetulus griseus OX=10029 GN=I79_007809 PE=4 SV=1			0	99	GQFNAFSYHFR				0.00687951	1372.64	458.553	1372.63	458.551	3	8	19.1.1.979.5	15.5794	2106.49	418.92	15.48	0.09	506.325
3	163.11	163.11	66.58	65.42	63.93	tr|G3HBI1|G3HBI1_CRIGR	Peroxidasin-like OS=Cricetulus griseus OX=10029 GN=I79_007809 PE=4 SV=1			0	99	GQFNAFSYHFR				1.73443e-05	1372.63	458.551	1372.63	458.551	3	8	18.1.1.1001.4	15.8595	18259.3	1956.85	15.98	0.09	499.237
3	163.11	163.11	66.58	65.42	63.93	tr|G3HBI1|G3HBI1_CRIGR	Peroxidasin-like OS=Cricetulus griseus OX=10029 GN=I79_007809 PE=4 SV=1			0	99	GQFNAFSYHFR				0.00421769	1372.64	458.552	1372.63	458.551	3	9	9.1.1.978.3	15.5283	9952.79	2285.51	15.64	0.15	711.337
3	163.11	163.11	66.58	65.42	63.93	tr|G3HBI1|G3HBI1_CRIGR	Peroxidasin-like OS=Cricetulus griseus OX=10029 GN=I79_007809 PE=4 SV=1			0	99	GQFNAFSYHFR				1.73443e-05	1372.63	458.551	1372.63	458.551	3	9	18.1.1.1003.4	15.9206	18259.3	9619.11	15.98	0.09	2643.95
3	163.11	163.11	66.58	65.42	63.93	tr|G3HBI1|G3HBI1_CRIGR	Peroxidasin-like OS=Cricetulus griseus OX=10029 GN=I79_007809 PE=4 SV=1			0	98.29	GQFNAFSYHFR				1.73443e-05	1372.63	458.551	1372.63	458.551	3	9	18.1.1.1010.4	16.1335	18259.3	2385.56	15.98	0.09	542.267
3	163.11	163.11	66.58	65.42	63.93	tr|G3HBI1|G3HBI1_CRIGR	Peroxidasin-like OS=Cricetulus griseus OX=10029 GN=I79_007809 PE=4 SV=1			0	98.22	GQFNAFSYHFR				0.00223331	1372.63	687.324	1372.63	687.323	2	8	13.1.1.1006.20	15.8688	988.74	614.45	15.76	0.25	633.582
3	163.11	163.11	66.58	65.42	63.93	tr|G3HBI1|G3HBI1_CRIGR	Peroxidasin-like OS=Cricetulus griseus OX=10029 GN=I79_007809 PE=4 SV=1			0	97.83	GQFNAFSYHFR				-0.000348865	1372.63	458.551	1372.63	458.551	3	8	18.1.1.996.3	15.7069	1728.71	1389.07	15.67	0.15	670.258
3	163.11	163.11	66.58	65.42	63.93	tr|G3HBI1|G3HBI1_CRIGR	Peroxidasin-like OS=Cricetulus griseus OX=10029 GN=I79_007809 PE=4 SV=1			0	97.45	GQFNAFSYHFR				-0.00475111	1372.63	458.549	1372.63	458.551	3	8	16.1.1.996.4	16.0662	2822.58	2276.87	16.09	0.09	634.533
3	163.11	163.11	66.58	65.42	63.93	tr|G3HBI1|G3HBI1_CRIGR	Peroxidasin-like OS=Cricetulus griseus OX=10029 GN=I79_007809 PE=4 SV=1			0	96.9	GQFNAFSYHFR	Deamidated(Q)@2			0.00676809	1373.62	458.881	1373.62	458.879	3	7	17.1.1.1095.6	17.2219	822.72	714.58	17.18	0.12	289.038
3	163.11	163.11	66.58	65.42	63.93	tr|G3HBI1|G3HBI1_CRIGR	Peroxidasin-like OS=Cricetulus griseus OX=10029 GN=I79_007809 PE=4 SV=1			0	96.33	GQFNAFSYHFR	Deamidated(N)@4			-0.000908326	1373.61	458.879	1373.62	458.879	3	9	18.1.1.1039.8	17.0132	2976.56	2671.6	17.03	0.12	784.234
3	163.11	163.11	66.58	65.42	63.93	tr|G3HBI1|G3HBI1_CRIGR	Peroxidasin-like OS=Cricetulus griseus OX=10029 GN=I79_007809 PE=4 SV=1			0	95.18	GQFNAFSYHFR				0.000799979	1372.63	458.551	1372.63	458.551	3	8	7.1.1.950.4	14.9276	9857.34	779.98	14.68	0.12	660.801
3	163.11	163.11	66.58	65.42	63.93	tr|G3HBI1|G3HBI1_CRIGR	Peroxidasin-like OS=Cricetulus griseus OX=10029 GN=I79_007809 PE=4 SV=1			0	93.06	GQFNAFSYHFR				0.000799979	1372.63	458.551	1372.63	458.551	3	9	7.1.1.947.4	14.8381	9857.34	1776.24	14.68	0.12	1262.43
3	163.11	163.11	66.58	65.42	63.93	tr|G3HBI1|G3HBI1_CRIGR	Peroxidasin-like OS=Cricetulus griseus OX=10029 GN=I79_007809 PE=4 SV=1			0	90.72	GQFNAFSYHFR				0.00421769	1372.64	458.552	1372.63	458.551	3	7	9.1.1.990.2	15.892	9952.79	1571.36	15.64	0.15	461.36
3	163.11	163.11	66.58	65.42	63.93	tr|G3HBI1|G3HBI1_CRIGR	Peroxidasin-like OS=Cricetulus griseus OX=10029 GN=I79_007809 PE=4 SV=1			0	86.73	GQFNAFSYHFR	Deamidated(N)@4			-0.000908326	1373.61	458.879	1373.62	458.879	3	7	18.1.1.1038.3	16.9784	2976.56	1730.25	17.03	0.12	534.212
3	163.11	163.11	66.58	65.42	63.93	tr|G3HBI1|G3HBI1_CRIGR	Peroxidasin-like OS=Cricetulus griseus OX=10029 GN=I79_007809 PE=4 SV=1			0	86.15	GQFNAFSYHFR				-0.00475111	1372.63	458.549	1372.63	458.551	3	7	16.1.1.995.3	16.0344	2822.58	1319.9	16.09	0.09	518.045
3	163.11	163.11	66.58	65.42	63.93	tr|G3HBI1|G3HBI1_CRIGR	Peroxidasin-like OS=Cricetulus griseus OX=10029 GN=I79_007809 PE=4 SV=1			0	65.52	GQFNAFSYHFR	Deamidated(Q)@2			0.00676809	1373.62	458.881	1373.62	458.879	3	8	17.1.1.1092.4	17.1287	822.72	469.01	17.18	0.12	242.805
3	163.11	163.11	66.58	65.42	63.93	tr|G3HBI1|G3HBI1_CRIGR	Peroxidasin-like OS=Cricetulus griseus OX=10029 GN=I79_007809 PE=4 SV=1			0	62.77	GQFNAFSYHFR	Deamidated(Q)@2			0.00676809	1373.62	458.881	1373.62	458.879	3	7	17.1.1.1093.6	17.1608	822.72	718.91	17.18	0.12	304.749
3	163.11	163.11	66.58	65.42	63.93	tr|G3HBI1|G3HBI1_CRIGR	Peroxidasin-like OS=Cricetulus griseus OX=10029 GN=I79_007809 PE=4 SV=1			0	62.42	GQFNAFSYHFR	Deamidated(Q)@2			-0.000908326	1373.61	458.879	1373.62	458.879	3	7	18.1.1.1038.3	16.9784	2976.56	1730.25	17.03	0.12	534.212
3	163.11	163.11	66.58	65.42	63.93	tr|G3HBI1|G3HBI1_CRIGR	Peroxidasin-like OS=Cricetulus griseus OX=10029 GN=I79_007809 PE=4 SV=1			0	33.81	GQFNAFSYHFR	Deamidated(N)@4			-0.000908326	1373.61	458.879	1373.62	458.879	3	6	18.1.1.1041.4	17.0714	2976.56	2420.74	17.03	0.12	650.244
3	163.11	163.11	66.58	65.42	63.93	tr|G3HBI1|G3HBI1_CRIGR	Peroxidasin-like OS=Cricetulus griseus OX=10029 GN=I79_007809 PE=4 SV=1			0	23.39	GQFNAFSYHFR				-0.00813559	1372.62	458.548	1372.63	458.551	3	5	12.1.1.995.2	15.8048	15823.7	969.04	15.41	0.12	295.342
3	163.11	163.11	66.58	65.42	63.93	tr|G3HBI1|G3HBI1_CRIGR	Peroxidasin-like OS=Cricetulus griseus OX=10029 GN=I79_007809 PE=4 SV=1			0	22.74	GQFNAFSYHFR	Deamidated(Q)@2			-0.000908326	1373.61	458.879	1373.62	458.879	3	6	18.1.1.1041.4	17.0714	2976.56	2420.74	17.03	0.12	650.244
3	163.11	163.11	66.58	65.42	63.93	tr|G3HBI1|G3HBI1_CRIGR	Peroxidasin-like OS=Cricetulus griseus OX=10029 GN=I79_007809 PE=4 SV=1			0	19.49	GQFNAFSYHFR	Arg-loss@C-term			-0.00100979	1216.53	609.272	1216.53	609.272	2	9	8.1.1.1111.5	19.5952	1928.61	1525.73	19.65	0.12	866.898
3	163.11	163.11	66.58	65.42	63.93	tr|G3HBI1|G3HBI1_CRIGR	Peroxidasin-like OS=Cricetulus griseus OX=10029 GN=I79_007809 PE=4 SV=1			0	19.25	GQFNAFSYHFR	Arg-loss@C-term			-0.00100979	1216.53	609.272	1216.53	609.272	2	11	8.1.1.1112.6	19.6266	1928.61	1863.49	19.65	0.12	864.746
3	163.11	163.11	66.58	65.42	63.93	tr|G3HBI1|G3HBI1_CRIGR	Peroxidasin-like OS=Cricetulus griseus OX=10029 GN=I79_007809 PE=4 SV=1			0	19.25	GQFNAFSYHFR	Arg-loss@C-term			-0.00100979	1216.53	609.272	1216.53	609.272	2	10	8.1.1.1114.8	19.6893	1928.61	1530.36	19.65	0.12	765.971
3	163.11	163.11	66.58	65.42	63.93	tr|G3HBI1|G3HBI1_CRIGR	Peroxidasin-like OS=Cricetulus griseus OX=10029 GN=I79_007809 PE=4 SV=1			0	99	GQFNAFSYHFRG			cleaved G-R@C-term; missed R-G@11	0.00239259	1429.66	477.559	1429.65	477.558	3	9	11.1.1.939.5	14.7742	3721.92	3626.67	14.77	0.15	1233.61
3	163.11	163.11	66.58	65.42	63.93	tr|G3HBI1|G3HBI1_CRIGR	Peroxidasin-like OS=Cricetulus griseus OX=10029 GN=I79_007809 PE=4 SV=1			0	99	GQFNAFSYHFRG			cleaved G-R@C-term; missed R-G@11	0.00296498	1429.66	477.559	1429.65	477.558	3	8	12.1.1.975.4	15.2041	2248.27	2242.46	15.2	0.15	1014.4
3	163.11	163.11	66.58	65.42	63.93	tr|G3HBI1|G3HBI1_CRIGR	Peroxidasin-like OS=Cricetulus griseus OX=10029 GN=I79_007809 PE=4 SV=1			0	46.52	GQFNAFSYHFRG			cleaved G-R@C-term; missed R-G@11	0.00296498	1429.66	477.559	1429.65	477.558	3	8	12.1.1.976.6	15.2366	2248.27	2113.79	15.2	0.15	994.588
3	163.11	163.11	66.58	65.42	63.93	tr|G3HBI1|G3HBI1_CRIGR	Peroxidasin-like OS=Cricetulus griseus OX=10029 GN=I79_007809 PE=4 SV=1			0	18.02	GQFNAFSYHFRGR	Arg-loss@C-term		missed R-G@11	0.00239259	1429.66	477.559	1429.65	477.558	3	9	11.1.1.939.5	14.7742	3721.92	3626.67	14.77	0.15	1233.61
3	163.11	163.11	66.58	65.42	63.93	tr|G3HBI1|G3HBI1_CRIGR	Peroxidasin-like OS=Cricetulus griseus OX=10029 GN=I79_007809 PE=4 SV=1			0	17.63	GQFNAFSYHFRGR	Arg-loss@C-term		missed R-G@11	0.00239259	1429.66	477.559	1429.65	477.558	3	10	11.1.1.938.5	14.7435	3721.92	3281.93	14.77	0.15	1349.44
3	163.11	163.11	66.58	65.42	63.93	tr|G3HBI1|G3HBI1_CRIGR	Peroxidasin-like OS=Cricetulus griseus OX=10029 GN=I79_007809 PE=4 SV=1			0	99	GRDHGIPPYHDYR			missed R-D@2	0.000545939	1581.74	528.255	1581.74	528.255	3	14	21.1.1.669.10	8.06355	2050.76	1852.07	8.08	0.21	1736.71
3	163.11	163.11	66.58	65.42	63.93	tr|G3HBI1|G3HBI1_CRIGR	Peroxidasin-like OS=Cricetulus griseus OX=10029 GN=I79_007809 PE=4 SV=1			0	99	GRDHGIPPYHDYR			missed R-D@2	0.000545939	1581.74	528.255	1581.74	528.255	3	10	21.1.1.672.11	8.15383	2050.76	1420.92	8.08	0.21	1116.47
3	163.11	163.11	66.58	65.42	63.93	tr|G3HBI1|G3HBI1_CRIGR	Peroxidasin-like OS=Cricetulus griseus OX=10029 GN=I79_007809 PE=4 SV=1			0	99	GRDHGIPPYHDYR			missed R-D@2	0.00423304	1581.75	396.444	1581.74	396.443	4	12	21.1.1.670.3	8.0886	3244.45	3178.79	8.08	0.12	4262.56
3	163.11	163.11	66.58	65.42	63.93	tr|G3HBI1|G3HBI1_CRIGR	Peroxidasin-like OS=Cricetulus griseus OX=10029 GN=I79_007809 PE=4 SV=1			0	99	GRDHGIPPYHDYR			missed R-D@2	0.00423304	1581.75	396.444	1581.74	396.443	4	10	21.1.1.671.4	8.11872	3244.45	2807.83	8.08	0.12	1625.43
3	163.11	163.11	66.58	65.42	63.93	tr|G3HBI1|G3HBI1_CRIGR	Peroxidasin-like OS=Cricetulus griseus OX=10029 GN=I79_007809 PE=4 SV=1			0	99	GYDPSVNAGIFNAFATAAFR				-0.00461872	2088	697.008	2088.01	697.009	3	16	7.1.1.1414.6	28.9779	4070.67	1337.63	29.06	0.15	931.944
3	163.11	163.11	66.58	65.42	63.93	tr|G3HBI1|G3HBI1_CRIGR	Peroxidasin-like OS=Cricetulus griseus OX=10029 GN=I79_007809 PE=4 SV=1			0	99	GYDPSVNAGIFNAFATAAFR				-0.00463744	2088	1045.01	2088.01	1045.01	2	22	7.1.1.1415.21	29.0204	2238.4	1622.19	29.06	0.15	1568.85
3	163.11	163.11	66.58	65.42	63.93	tr|G3HBI1|G3HBI1_CRIGR	Peroxidasin-like OS=Cricetulus griseus OX=10029 GN=I79_007809 PE=4 SV=1			0	99	GYDPSVNAGIFNAFATAAFR				-0.00461872	2088	697.008	2088.01	697.009	3	19	7.1.1.1416.8	29.0397	4070.67	3533.5	29.06	0.15	2313.77
3	163.11	163.11	66.58	65.42	63.93	tr|G3HBI1|G3HBI1_CRIGR	Peroxidasin-like OS=Cricetulus griseus OX=10029 GN=I79_007809 PE=4 SV=1			0	99	GYDPSVNAGIFNAFATAAFR				-0.00463744	2088	1045.01	2088.01	1045.01	2	19	7.1.1.1417.19	29.0794	2238.4	2221.57	29.06	0.15	1993.45
3	163.11	163.11	66.58	65.42	63.93	tr|G3HBI1|G3HBI1_CRIGR	Peroxidasin-like OS=Cricetulus griseus OX=10029 GN=I79_007809 PE=4 SV=1			0	99	GYDPSVNAGIFNAFATAAFR				-0.00463744	2088	1045.01	2088.01	1045.01	2	20	7.1.1.1418.21	29.1115	2238.4	1913.08	29.06	0.15	1869.86
3	163.11	163.11	66.58	65.42	63.93	tr|G3HBI1|G3HBI1_CRIGR	Peroxidasin-like OS=Cricetulus griseus OX=10029 GN=I79_007809 PE=4 SV=1			0	99	GYDPSVNAGIFNAFATAAFR				-0.000869618	2088.01	697.009	2088.01	697.009	3	12	11.1.1.1408.7	28.9517	5702.31	1426.53	29.06	0.15	809.106
3	163.11	163.11	66.58	65.42	63.93	tr|G3HBI1|G3HBI1_CRIGR	Peroxidasin-like OS=Cricetulus griseus OX=10029 GN=I79_007809 PE=4 SV=1			0	99	GYDPSVNAGIFNAFATAAFR				-0.000869618	2088.01	697.009	2088.01	697.009	3	18	11.1.1.1409.9	28.9833	5702.31	2756.04	29.06	0.15	1559.74
3	163.11	163.11	66.58	65.42	63.93	tr|G3HBI1|G3HBI1_CRIGR	Peroxidasin-like OS=Cricetulus griseus OX=10029 GN=I79_007809 PE=4 SV=1			0	99	GYDPSVNAGIFNAFATAAFR				-0.00311997	2088	1045.01	2088.01	1045.01	2	24	11.1.1.1410.19	29.0218	3639.64	2970.16	29.06	0.12	2610.43
3	163.11	163.11	66.58	65.42	63.93	tr|G3HBI1|G3HBI1_CRIGR	Peroxidasin-like OS=Cricetulus griseus OX=10029 GN=I79_007809 PE=4 SV=1			0	99	GYDPSVNAGIFNAFATAAFR				-0.000869618	2088.01	697.009	2088.01	697.009	3	18	11.1.1.1411.5	29.0404	5702.31	5201.41	29.06	0.15	2907.39
3	163.11	163.11	66.58	65.42	63.93	tr|G3HBI1|G3HBI1_CRIGR	Peroxidasin-like OS=Cricetulus griseus OX=10029 GN=I79_007809 PE=4 SV=1			0	99	GYDPSVNAGIFNAFATAAFR				-0.000869618	2088.01	697.009	2088.01	697.009	3	24	11.1.1.1412.10	29.0751	5702.31	5568.46	29.06	0.15	3292.02
3	163.11	163.11	66.58	65.42	63.93	tr|G3HBI1|G3HBI1_CRIGR	Peroxidasin-like OS=Cricetulus griseus OX=10029 GN=I79_007809 PE=4 SV=1			0	99	GYDPSVNAGIFNAFATAAFR				-0.00311997	2088	1045.01	2088.01	1045.01	2	22	11.1.1.1413.19	29.1132	3639.64	2766.6	29.06	0.12	2188.49
3	163.11	163.11	66.58	65.42	63.93	tr|G3HBI1|G3HBI1_CRIGR	Peroxidasin-like OS=Cricetulus griseus OX=10029 GN=I79_007809 PE=4 SV=1			0	99	GYDPSVNAGIFNAFATAAFR				-0.000869618	2088.01	697.009	2088.01	697.009	3	18	11.1.1.1414.7	29.1337	5702.31	3761.61	29.06	0.15	1897.73
3	163.11	163.11	66.58	65.42	63.93	tr|G3HBI1|G3HBI1_CRIGR	Peroxidasin-like OS=Cricetulus griseus OX=10029 GN=I79_007809 PE=4 SV=1			0	99	GYDPSVNAGIFNAFATAAFR				-0.00311997	2088	1045.01	2088.01	1045.01	2	18	11.1.1.1415.20	29.1752	3639.64	1260.63	29.06	0.12	1112.82
3	163.11	163.11	66.58	65.42	63.93	tr|G3HBI1|G3HBI1_CRIGR	Peroxidasin-like OS=Cricetulus griseus OX=10029 GN=I79_007809 PE=4 SV=1			0	99	GYDPSVNAGIFNAFATAAFR				0.0138413	2088.02	697.014	2088.01	697.009	3	17	13.1.1.1449.2	29.3044	2238.07	616.3	29.48	0.25	375.879
3	163.11	163.11	66.58	65.42	63.93	tr|G3HBI1|G3HBI1_CRIGR	Peroxidasin-like OS=Cricetulus griseus OX=10029 GN=I79_007809 PE=4 SV=1			0	99	GYDPSVNAGIFNAFATAAFR				0.0138413	2088.02	697.014	2088.01	697.009	3	17	13.1.1.1450.3	29.3319	2238.07	934.97	29.48	0.25	579.705
3	163.11	163.11	66.58	65.42	63.93	tr|G3HBI1|G3HBI1_CRIGR	Peroxidasin-like OS=Cricetulus griseus OX=10029 GN=I79_007809 PE=4 SV=1			0	99	GYDPSVNAGIFNAFATAAFR				0.0138413	2088.02	697.014	2088.01	697.009	3	23	13.1.1.1452.4	29.4054	2238.07	1892.43	29.48	0.25	1098.5
3	163.11	163.11	66.58	65.42	63.93	tr|G3HBI1|G3HBI1_CRIGR	Peroxidasin-like OS=Cricetulus griseus OX=10029 GN=I79_007809 PE=4 SV=1			0	99	GYDPSVNAGIFNAFATAAFR				0.0138413	2088.02	697.014	2088.01	697.009	3	19	13.1.1.1453.3	29.4237	2238.07	2055.91	29.48	0.25	1223.94
3	163.11	163.11	66.58	65.42	63.93	tr|G3HBI1|G3HBI1_CRIGR	Peroxidasin-like OS=Cricetulus griseus OX=10029 GN=I79_007809 PE=4 SV=1			0	99	GYDPSVNAGIFNAFATAAFR				-0.000515102	2088.01	1045.01	2088.01	1045.01	2	17	13.1.1.1454.7	29.4669	776.64	769.11	29.48	0.21	460.608
3	163.11	163.11	66.58	65.42	63.93	tr|G3HBI1|G3HBI1_CRIGR	Peroxidasin-like OS=Cricetulus griseus OX=10029 GN=I79_007809 PE=4 SV=1			0	99	GYDPSVNAGIFNAFATAAFR				0.0138413	2088.02	697.014	2088.01	697.009	3	21	13.1.1.1455.4	29.4882	2238.07	2178.56	29.48	0.25	1226.51
3	163.11	163.11	66.58	65.42	63.93	tr|G3HBI1|G3HBI1_CRIGR	Peroxidasin-like OS=Cricetulus griseus OX=10029 GN=I79_007809 PE=4 SV=1			0	99	GYDPSVNAGIFNAFATAAFR				-0.000515102	2088.01	1045.01	2088.01	1045.01	2	17	13.1.1.1456.11	29.5279	776.64	612.19	29.48	0.21	436.523
3	163.11	163.11	66.58	65.42	63.93	tr|G3HBI1|G3HBI1_CRIGR	Peroxidasin-like OS=Cricetulus griseus OX=10029 GN=I79_007809 PE=4 SV=1			0	99	GYDPSVNAGIFNAFATAAFR				-0.000515102	2088.01	1045.01	2088.01	1045.01	2	24	13.1.1.1457.5	29.5586	776.64	493.67	29.48	0.21	332.361
3	163.11	163.11	66.58	65.42	63.93	tr|G3HBI1|G3HBI1_CRIGR	Peroxidasin-like OS=Cricetulus griseus OX=10029 GN=I79_007809 PE=4 SV=1			0	99	GYDPSVNAGIFNAFATAAFR				-0.000515102	2088.01	1045.01	2088.01	1045.01	2	16	13.1.1.1458.6	29.589	776.64	371.28	29.48	0.21	260.366
3	163.11	163.11	66.58	65.42	63.93	tr|G3HBI1|G3HBI1_CRIGR	Peroxidasin-like OS=Cricetulus griseus OX=10029 GN=I79_007809 PE=4 SV=1			0	99	GYDPSVNAGIFNAFATAAFR				0.0138413	2088.02	697.014	2088.01	697.009	3	21	13.1.1.1459.2	29.606	2238.07	1049.47	29.48	0.25	487.777
3	163.11	163.11	66.58	65.42	63.93	tr|G3HBI1|G3HBI1_CRIGR	Peroxidasin-like OS=Cricetulus griseus OX=10029 GN=I79_007809 PE=4 SV=1			0	99	GYDPSVNAGIFNAFATAAFR				0.0138413	2088.02	697.014	2088.01	697.009	3	17	13.1.1.1460.4	29.6411	2238.07	734.57	29.48	0.25	375.861
3	163.11	163.11	66.58	65.42	63.93	tr|G3HBI1|G3HBI1_CRIGR	Peroxidasin-like OS=Cricetulus griseus OX=10029 GN=I79_007809 PE=4 SV=1			0	99	GYDPSVNAGIFNAFATAAFR				0.0138413	2088.02	697.014	2088.01	697.009	3	18	13.1.1.1461.3	29.6727	2238.07	524.68	29.48	0.25	275.971
3	163.11	163.11	66.58	65.42	63.93	tr|G3HBI1|G3HBI1_CRIGR	Peroxidasin-like OS=Cricetulus griseus OX=10029 GN=I79_007809 PE=4 SV=1			0	99	GYDPSVNAGIFNAFATAAFR				-0.000125152	2088.01	697.009	2088.01	697.009	3	16	16.1.1.1438.10	29.4788	12514	1503.84	29.83	0.49	649.443
3	163.11	163.11	66.58	65.42	63.93	tr|G3HBI1|G3HBI1_CRIGR	Peroxidasin-like OS=Cricetulus griseus OX=10029 GN=I79_007809 PE=4 SV=1			0	99	GYDPSVNAGIFNAFATAAFR				-0.000125152	2088.01	697.009	2088.01	697.009	3	15	16.1.1.1439.9	29.5084	12514	2764.06	29.83	0.49	995.989
3	163.11	163.11	66.58	65.42	63.93	tr|G3HBI1|G3HBI1_CRIGR	Peroxidasin-like OS=Cricetulus griseus OX=10029 GN=I79_007809 PE=4 SV=1			0	99	GYDPSVNAGIFNAFATAAFR				-0.00564869	2088	1045.01	2088.01	1045.01	2	21	16.1.1.1440.21	29.5489	7522.87	2916.2	29.74	0.46	1399.72
3	163.11	163.11	66.58	65.42	63.93	tr|G3HBI1|G3HBI1_CRIGR	Peroxidasin-like OS=Cricetulus griseus OX=10029 GN=I79_007809 PE=4 SV=1			0	99	GYDPSVNAGIFNAFATAAFR				-0.000125152	2088.01	697.009	2088.01	697.009	3	19	16.1.1.1441.9	29.5695	12514	6620.25	29.83	0.49	2612.77
3	163.11	163.11	66.58	65.42	63.93	tr|G3HBI1|G3HBI1_CRIGR	Peroxidasin-like OS=Cricetulus griseus OX=10029 GN=I79_007809 PE=4 SV=1			0	99	GYDPSVNAGIFNAFATAAFR				-0.000125152	2088.01	697.009	2088.01	697.009	3	23	16.1.1.1442.7	29.5983	12514	8440.62	29.83	0.49	3469.79
3	163.11	163.11	66.58	65.42	63.93	tr|G3HBI1|G3HBI1_CRIGR	Peroxidasin-like OS=Cricetulus griseus OX=10029 GN=I79_007809 PE=4 SV=1			0	99	GYDPSVNAGIFNAFATAAFR				-0.00564869	2088	1045.01	2088.01	1045.01	2	28	16.1.1.1443.20	29.6397	7522.87	6311.77	29.74	0.46	2852.04
3	163.11	163.11	66.58	65.42	63.93	tr|G3HBI1|G3HBI1_CRIGR	Peroxidasin-like OS=Cricetulus griseus OX=10029 GN=I79_007809 PE=4 SV=1			0	99	GYDPSVNAGIFNAFATAAFR				-0.000125152	2088.01	697.009	2088.01	697.009	3	26	16.1.1.1444.12	29.6635	12514	11057.1	29.83	0.49	4324.6
3	163.11	163.11	66.58	65.42	63.93	tr|G3HBI1|G3HBI1_CRIGR	Peroxidasin-like OS=Cricetulus griseus OX=10029 GN=I79_007809 PE=4 SV=1			0	99	GYDPSVNAGIFNAFATAAFR				-0.000125152	2088.01	697.009	2088.01	697.009	3	24	16.1.1.1445.9	29.6916	12514	11582.6	29.83	0.49	4499.27
3	163.11	163.11	66.58	65.42	63.93	tr|G3HBI1|G3HBI1_CRIGR	Peroxidasin-like OS=Cricetulus griseus OX=10029 GN=I79_007809 PE=4 SV=1			0	99	GYDPSVNAGIFNAFATAAFR				-0.00564869	2088	1045.01	2088.01	1045.01	2	21	16.1.1.1446.21	29.7322	7522.87	7484.99	29.74	0.46	2908.45
3	163.11	163.11	66.58	65.42	63.93	tr|G3HBI1|G3HBI1_CRIGR	Peroxidasin-like OS=Cricetulus griseus OX=10029 GN=I79_007809 PE=4 SV=1			0	99	GYDPSVNAGIFNAFATAAFR				-0.000125152	2088.01	697.009	2088.01	697.009	3	21	16.1.1.1447.12	29.7551	12514	12196.9	29.83	0.49	4681.8
3	163.11	163.11	66.58	65.42	63.93	tr|G3HBI1|G3HBI1_CRIGR	Peroxidasin-like OS=Cricetulus griseus OX=10029 GN=I79_007809 PE=4 SV=1			0	99	GYDPSVNAGIFNAFATAAFR				-0.000125152	2088.01	697.009	2088.01	697.009	3	25	16.1.1.1448.8	29.7824	12514	12360.3	29.83	0.49	4537.87
3	163.11	163.11	66.58	65.42	63.93	tr|G3HBI1|G3HBI1_CRIGR	Peroxidasin-like OS=Cricetulus griseus OX=10029 GN=I79_007809 PE=4 SV=1			0	99	GYDPSVNAGIFNAFATAAFR				-0.00564869	2088	1045.01	2088.01	1045.01	2	26	16.1.1.1449.20	29.823	7522.87	7312.19	29.74	0.46	3165.48
3	163.11	163.11	66.58	65.42	63.93	tr|G3HBI1|G3HBI1_CRIGR	Peroxidasin-like OS=Cricetulus griseus OX=10029 GN=I79_007809 PE=4 SV=1			0	99	GYDPSVNAGIFNAFATAAFR				-0.000125152	2088.01	697.009	2088.01	697.009	3	23	16.1.1.1450.15	29.8496	12514	12266.9	29.83	0.49	4512.58
3	163.11	163.11	66.58	65.42	63.93	tr|G3HBI1|G3HBI1_CRIGR	Peroxidasin-like OS=Cricetulus griseus OX=10029 GN=I79_007809 PE=4 SV=1			0	99	GYDPSVNAGIFNAFATAAFR				-0.000125152	2088.01	697.009	2088.01	697.009	3	21	16.1.1.1451.8	29.8743	12514	12040.8	29.83	0.49	4390.25
3	163.11	163.11	66.58	65.42	63.93	tr|G3HBI1|G3HBI1_CRIGR	Peroxidasin-like OS=Cricetulus griseus OX=10029 GN=I79_007809 PE=4 SV=1			0	99	GYDPSVNAGIFNAFATAAFR				-0.00564869	2088	1045.01	2088.01	1045.01	2	24	16.1.1.1452.20	29.915	7522.87	6678.04	29.74	0.46	3036.99
3	163.11	163.11	66.58	65.42	63.93	tr|G3HBI1|G3HBI1_CRIGR	Peroxidasin-like OS=Cricetulus griseus OX=10029 GN=I79_007809 PE=4 SV=1			0	99	GYDPSVNAGIFNAFATAAFR				-0.000125152	2088.01	697.009	2088.01	697.009	3	22	16.1.1.1453.10	29.9372	12514	11084.3	29.83	0.49	3811.09
3	163.11	163.11	66.58	65.42	63.93	tr|G3HBI1|G3HBI1_CRIGR	Peroxidasin-like OS=Cricetulus griseus OX=10029 GN=I79_007809 PE=4 SV=1			0	99	GYDPSVNAGIFNAFATAAFR				-0.00564869	2088	1045.01	2088.01	1045.01	2	24	16.1.1.1454.20	29.9764	7522.87	5864.43	29.74	0.46	2312.72
3	163.11	163.11	66.58	65.42	63.93	tr|G3HBI1|G3HBI1_CRIGR	Peroxidasin-like OS=Cricetulus griseus OX=10029 GN=I79_007809 PE=4 SV=1			0	99	GYDPSVNAGIFNAFATAAFR				-0.00564869	2088	1045.01	2088.01	1045.01	2	21	16.1.1.1455.19	30.0061	7522.87	5034.89	29.74	0.46	1985.89
3	163.11	163.11	66.58	65.42	63.93	tr|G3HBI1|G3HBI1_CRIGR	Peroxidasin-like OS=Cricetulus griseus OX=10029 GN=I79_007809 PE=4 SV=1			0	99	GYDPSVNAGIFNAFATAAFR				-0.000125152	2088.01	697.009	2088.01	697.009	3	21	16.1.1.1456.15	30.0335	12514	8093.27	29.83	0.49	2711.81
3	163.11	163.11	66.58	65.42	63.93	tr|G3HBI1|G3HBI1_CRIGR	Peroxidasin-like OS=Cricetulus griseus OX=10029 GN=I79_007809 PE=4 SV=1			0	99	GYDPSVNAGIFNAFATAAFR				-0.00564869	2088	1045.01	2088.01	1045.01	2	22	16.1.1.1457.20	30.0683	7522.87	3325.3	29.74	0.46	1535.67
3	163.11	163.11	66.58	65.42	63.93	tr|G3HBI1|G3HBI1_CRIGR	Peroxidasin-like OS=Cricetulus griseus OX=10029 GN=I79_007809 PE=4 SV=1			0	99	GYDPSVNAGIFNAFATAAFR				-0.00564869	2088	1045.01	2088.01	1045.01	2	16	16.1.1.1458.20	30.0991	7522.87	2786.09	29.74	0.46	1320.67
3	163.11	163.11	66.58	65.42	63.93	tr|G3HBI1|G3HBI1_CRIGR	Peroxidasin-like OS=Cricetulus griseus OX=10029 GN=I79_007809 PE=4 SV=1			0	99	GYDPSVNAGIFNAFATAAFR				-0.000125152	2088.01	697.009	2088.01	697.009	3	16	16.1.1.1459.13	30.1242	12514	4667.2	29.83	0.49	1493.84
3	163.11	163.11	66.58	65.42	63.93	tr|G3HBI1|G3HBI1_CRIGR	Peroxidasin-like OS=Cricetulus griseus OX=10029 GN=I79_007809 PE=4 SV=1			0	99	GYDPSVNAGIFNAFATAAFR				-0.00564869	2088	1045.01	2088.01	1045.01	2	19	16.1.1.1460.19	30.1598	7522.87	1912.62	29.74	0.46	1012.8
3	163.11	163.11	66.58	65.42	63.93	tr|G3HBI1|G3HBI1_CRIGR	Peroxidasin-like OS=Cricetulus griseus OX=10029 GN=I79_007809 PE=4 SV=1			0	99	GYDPSVNAGIFNAFATAAFR				-0.000125152	2088.01	697.009	2088.01	697.009	3	15	16.1.1.1462.9	30.2131	12514	2532.96	29.83	0.49	971.972
3	163.11	163.11	66.58	65.42	63.93	tr|G3HBI1|G3HBI1_CRIGR	Peroxidasin-like OS=Cricetulus griseus OX=10029 GN=I79_007809 PE=4 SV=1			0	99	GYDPSVNAGIFNAFATAAFR				-0.00564869	2088	1045.01	2088.01	1045.01	2	9	16.1.1.1463.21	30.2539	7522.87	1106.73	29.74	0.46	606.413
3	163.11	163.11	66.58	65.42	63.93	tr|G3HBI1|G3HBI1_CRIGR	Peroxidasin-like OS=Cricetulus griseus OX=10029 GN=I79_007809 PE=4 SV=1			0	99	GYDPSVNAGIFNAFATAAFR				-0.000125152	2088.01	697.009	2088.01	697.009	3	12	16.1.1.1465.11	30.307	12514	1776.44	29.83	0.49	767.127
3	163.11	163.11	66.58	65.42	63.93	tr|G3HBI1|G3HBI1_CRIGR	Peroxidasin-like OS=Cricetulus griseus OX=10029 GN=I79_007809 PE=4 SV=1			0	99	GYDPSVNAGIFNAFATAAFR				-0.00564869	2088	1045.01	2088.01	1045.01	2	11	16.1.1.1466.19	30.3444	7522.87	830.26	29.74	0.46	529.959
3	163.11	163.11	66.58	65.42	63.93	tr|G3HBI1|G3HBI1_CRIGR	Peroxidasin-like OS=Cricetulus griseus OX=10029 GN=I79_007809 PE=4 SV=1			0	99	GYDPSVNAGIFNAFATAAFR				-0.00564869	2088	1045.01	2088.01	1045.01	2	15	16.1.1.1467.20	30.3759	7522.87	759.12	29.74	0.46	480.073
3	163.11	163.11	66.58	65.42	63.93	tr|G3HBI1|G3HBI1_CRIGR	Peroxidasin-like OS=Cricetulus griseus OX=10029 GN=I79_007809 PE=4 SV=1			0	99	GYDPSVNAGIFNAFATAAFR				-0.000125152	2088.01	697.009	2088.01	697.009	3	12	16.1.1.1468.11	30.3991	12514	1348.42	29.83	0.49	561.283
3	163.11	163.11	66.58	65.42	63.93	tr|G3HBI1|G3HBI1_CRIGR	Peroxidasin-like OS=Cricetulus griseus OX=10029 GN=I79_007809 PE=4 SV=1			0	99	GYDPSVNAGIFNAFATAAFR				-0.00564869	2088	1045.01	2088.01	1045.01	2	9	16.1.1.1469.20	30.4371	7522.87	576.83	29.74	0.46	525.956
3	163.11	163.11	66.58	65.42	63.93	tr|G3HBI1|G3HBI1_CRIGR	Peroxidasin-like OS=Cricetulus griseus OX=10029 GN=I79_007809 PE=4 SV=1			0	99	GYDPSVNAGIFNAFATAAFR				-0.000125152	2088.01	697.009	2088.01	697.009	3	8	16.1.1.1471.10	30.4901	12514	1033.55	29.83	0.49	573.84
3	163.11	163.11	66.58	65.42	63.93	tr|G3HBI1|G3HBI1_CRIGR	Peroxidasin-like OS=Cricetulus griseus OX=10029 GN=I79_007809 PE=4 SV=1			0	99	GYDPSVNAGIFNAFATAAFR				-0.000125152	2088.01	697.009	2088.01	697.009	3	8	16.1.1.1474.11	30.5824	12514	1049.55	29.83	0.49	488.729
3	163.11	163.11	66.58	65.42	63.93	tr|G3HBI1|G3HBI1_CRIGR	Peroxidasin-like OS=Cricetulus griseus OX=10029 GN=I79_007809 PE=4 SV=1			0	99	GYDPSVNAGIFNAFATAAFR				-0.000125152	2088.01	697.009	2088.01	697.009	3	11	16.1.1.1477.11	30.674	12514	928.32	29.83	0.49	507.576
3	163.11	163.11	66.58	65.42	63.93	tr|G3HBI1|G3HBI1_CRIGR	Peroxidasin-like OS=Cricetulus griseus OX=10029 GN=I79_007809 PE=4 SV=1			0	99	GYDPSVNAGIFNAFATAAFR				-0.000125152	2088.01	697.009	2088.01	697.009	3	13	16.1.1.1480.8	30.763	12514	659.19	29.83	0.49	558.079
3	163.11	163.11	66.58	65.42	63.93	tr|G3HBI1|G3HBI1_CRIGR	Peroxidasin-like OS=Cricetulus griseus OX=10029 GN=I79_007809 PE=4 SV=1			0	99	GYDPSVNAGIFNAFATAAFR				0.0180026	2088.02	697.015	2088.01	697.009	3	10	16.1.1.1493.6	31.1584	801.48	684.07	30.88	0.67	714.635
3	163.11	163.11	66.58	65.42	63.93	tr|G3HBI1|G3HBI1_CRIGR	Peroxidasin-like OS=Cricetulus griseus OX=10029 GN=I79_007809 PE=4 SV=1			0	99	GYDPSVNAGIFNAFATAAFR				0.0180026	2088.02	697.015	2088.01	697.009	3	8	16.1.1.1496.6	31.2503	801.48	681.56	30.88	0.67	1134.94
3	163.11	163.11	66.58	65.42	63.93	tr|G3HBI1|G3HBI1_CRIGR	Peroxidasin-like OS=Cricetulus griseus OX=10029 GN=I79_007809 PE=4 SV=1			0	99	GYDPSVNAGIFNAFATAAFR				0.00893673	2088.02	697.012	2088.01	697.009	3	9	17.1.1.1493.8	29.2078	1574.37	897.1	29.29	0.15	496.085
3	163.11	163.11	66.58	65.42	63.93	tr|G3HBI1|G3HBI1_CRIGR	Peroxidasin-like OS=Cricetulus griseus OX=10029 GN=I79_007809 PE=4 SV=1			0	99	GYDPSVNAGIFNAFATAAFR				0.00893673	2088.02	697.012	2088.01	697.009	3	11	17.1.1.1494.5	29.2359	1574.37	1231.16	29.29	0.15	552.825
3	163.11	163.11	66.58	65.42	63.93	tr|G3HBI1|G3HBI1_CRIGR	Peroxidasin-like OS=Cricetulus griseus OX=10029 GN=I79_007809 PE=4 SV=1			0	99	GYDPSVNAGIFNAFATAAFR				0.00893673	2088.02	697.012	2088.01	697.009	3	17	17.1.1.1496.9	29.3007	1574.37	1561.91	29.29	0.15	703.031
3	163.11	163.11	66.58	65.42	63.93	tr|G3HBI1|G3HBI1_CRIGR	Peroxidasin-like OS=Cricetulus griseus OX=10029 GN=I79_007809 PE=4 SV=1			0	99	GYDPSVNAGIFNAFATAAFR				0.00893673	2088.02	697.012	2088.01	697.009	3	11	17.1.1.1500.5	29.4201	1574.37	498.24	29.29	0.15	551.769
3	163.11	163.11	66.58	65.42	63.93	tr|G3HBI1|G3HBI1_CRIGR	Peroxidasin-like OS=Cricetulus griseus OX=10029 GN=I79_007809 PE=4 SV=1			0	99	GYDPSVNAGIFNAFATAAFR				0.00893673	2088.02	697.012	2088.01	697.009	3	9	17.1.1.1503.5	29.5125	1574.37	222.54	29.29	0.15	277.418
3	163.11	163.11	66.58	65.42	63.93	tr|G3HBI1|G3HBI1_CRIGR	Peroxidasin-like OS=Cricetulus griseus OX=10029 GN=I79_007809 PE=4 SV=1			0	99	GYDPSVNAGIFNAFATAAFR	Deamidated(N)@7			0.022661	2089.01	697.345	2088.99	697.337	3	12	17.1.1.1504.5	29.5433	1105.69	943.46	29.57	0.18	605.362
3	163.11	163.11	66.58	65.42	63.93	tr|G3HBI1|G3HBI1_CRIGR	Peroxidasin-like OS=Cricetulus griseus OX=10029 GN=I79_007809 PE=4 SV=1			0	99	GYDPSVNAGIFNAFATAAFR	Deamidated(N)@7			-0.0309888	2088.96	697.327	2088.99	697.337	3	9	17.1.1.1524.6	30.1599	728.49	674.21	30.12	0.18	451.953
3	163.11	163.11	66.58	65.42	63.93	tr|G3HBI1|G3HBI1_CRIGR	Peroxidasin-like OS=Cricetulus griseus OX=10029 GN=I79_007809 PE=4 SV=1			0	99	GYDPSVNAGIFNAFATAAFR				0.000941163	2088.01	697.01	2088.01	697.009	3	14	9.1.1.1429.9	29.2413	4698.46	1357.15	29.41	0.28	644.19
3	163.11	163.11	66.58	65.42	63.93	tr|G3HBI1|G3HBI1_CRIGR	Peroxidasin-like OS=Cricetulus griseus OX=10029 GN=I79_007809 PE=4 SV=1			0	99	GYDPSVNAGIFNAFATAAFR				-0.0103146	2088	1045.01	2088.01	1045.01	2	19	9.1.1.1430.14	29.2804	1911.05	953.7	29.38	0.25	650.645
3	163.11	163.11	66.58	65.42	63.93	tr|G3HBI1|G3HBI1_CRIGR	Peroxidasin-like OS=Cricetulus griseus OX=10029 GN=I79_007809 PE=4 SV=1			0	99	GYDPSVNAGIFNAFATAAFR				0.000941163	2088.01	697.01	2088.01	697.009	3	18	9.1.1.1431.8	29.302	4698.46	3151.73	29.41	0.28	1453.66
3	163.11	163.11	66.58	65.42	63.93	tr|G3HBI1|G3HBI1_CRIGR	Peroxidasin-like OS=Cricetulus griseus OX=10029 GN=I79_007809 PE=4 SV=1			0	99	GYDPSVNAGIFNAFATAAFR				0.000941163	2088.01	697.01	2088.01	697.009	3	21	9.1.1.1432.5	29.3301	4698.46	3922.96	29.41	0.28	1805.3
3	163.11	163.11	66.58	65.42	63.93	tr|G3HBI1|G3HBI1_CRIGR	Peroxidasin-like OS=Cricetulus griseus OX=10029 GN=I79_007809 PE=4 SV=1			0	99	GYDPSVNAGIFNAFATAAFR				-0.0103146	2088	1045.01	2088.01	1045.01	2	23	9.1.1.1433.19	29.3742	1911.05	1870.5	29.38	0.25	1043.85
3	163.11	163.11	66.58	65.42	63.93	tr|G3HBI1|G3HBI1_CRIGR	Peroxidasin-like OS=Cricetulus griseus OX=10029 GN=I79_007809 PE=4 SV=1			0	99	GYDPSVNAGIFNAFATAAFR				0.000941163	2088.01	697.01	2088.01	697.009	3	20	9.1.1.1434.5	29.3914	4698.46	4687.89	29.41	0.28	2259.93
3	163.11	163.11	66.58	65.42	63.93	tr|G3HBI1|G3HBI1_CRIGR	Peroxidasin-like OS=Cricetulus griseus OX=10029 GN=I79_007809 PE=4 SV=1			0	99	GYDPSVNAGIFNAFATAAFR				0.000941163	2088.01	697.01	2088.01	697.009	3	20	9.1.1.1435.6	29.4229	4698.46	4571.93	29.41	0.28	2048.78
3	163.11	163.11	66.58	65.42	63.93	tr|G3HBI1|G3HBI1_CRIGR	Peroxidasin-like OS=Cricetulus griseus OX=10029 GN=I79_007809 PE=4 SV=1			0	99	GYDPSVNAGIFNAFATAAFR				-0.0103146	2088	1045.01	2088.01	1045.01	2	21	9.1.1.1436.14	29.466	1911.05	1582.94	29.38	0.25	870.43
3	163.11	163.11	66.58	65.42	63.93	tr|G3HBI1|G3HBI1_CRIGR	Peroxidasin-like OS=Cricetulus griseus OX=10029 GN=I79_007809 PE=4 SV=1			0	99	GYDPSVNAGIFNAFATAAFR				0.000941163	2088.01	697.01	2088.01	697.009	3	22	9.1.1.1437.6	29.4841	4698.46	3619.52	29.41	0.28	1628.84
3	163.11	163.11	66.58	65.42	63.93	tr|G3HBI1|G3HBI1_CRIGR	Peroxidasin-like OS=Cricetulus griseus OX=10029 GN=I79_007809 PE=4 SV=1			0	99	GYDPSVNAGIFNAFATAAFR				-0.0103146	2088	1045.01	2088.01	1045.01	2	17	9.1.1.1438.13	29.5272	1911.05	1076.98	29.38	0.25	595.836
3	163.11	163.11	66.58	65.42	63.93	tr|G3HBI1|G3HBI1_CRIGR	Peroxidasin-like OS=Cricetulus griseus OX=10029 GN=I79_007809 PE=4 SV=1			0	99	GYDPSVNAGIFNAFATAAFR				-0.0103146	2088	1045.01	2088.01	1045.01	2	20	9.1.1.1439.10	29.5582	1911.05	886.25	29.38	0.25	565.195
3	163.11	163.11	66.58	65.42	63.93	tr|G3HBI1|G3HBI1_CRIGR	Peroxidasin-like OS=Cricetulus griseus OX=10029 GN=I79_007809 PE=4 SV=1			0	99	GYDPSVNAGIFNAFATAAFR				0.000941163	2088.01	697.01	2088.01	697.009	3	19	9.1.1.1440.6	29.5764	4698.46	2148.75	29.41	0.28	1114.62
3	163.11	163.11	66.58	65.42	63.93	tr|G3HBI1|G3HBI1_CRIGR	Peroxidasin-like OS=Cricetulus griseus OX=10029 GN=I79_007809 PE=4 SV=1			0	99	GYDPSVNAGIFNAFATAAFR				-0.0103146	2088	1045.01	2088.01	1045.01	2	17	9.1.1.1441.20	29.6198	1911.05	615.48	29.38	0.25	389.189
3	163.11	163.11	66.58	65.42	63.93	tr|G3HBI1|G3HBI1_CRIGR	Peroxidasin-like OS=Cricetulus griseus OX=10029 GN=I79_007809 PE=4 SV=1			0	99	GYDPSVNAGIFNAFATAAFR				-0.0103146	2088	1045.01	2088.01	1045.01	2	13	9.1.1.1442.15	29.6488	1911.05	484.93	29.38	0.25	311.234
3	163.11	163.11	66.58	65.42	63.93	tr|G3HBI1|G3HBI1_CRIGR	Peroxidasin-like OS=Cricetulus griseus OX=10029 GN=I79_007809 PE=4 SV=1			0	99	GYDPSVNAGIFNAFATAAFR				-0.000869618	2088.01	697.009	2088.01	697.009	3	10	11.1.1.1417.8	29.2263	5702.31	941.86	29.06	0.15	582.246
3	163.11	163.11	66.58	65.42	63.93	tr|G3HBI1|G3HBI1_CRIGR	Peroxidasin-like OS=Cricetulus griseus OX=10029 GN=I79_007809 PE=4 SV=1			0	99	GYDPSVNAGIFNAFATAAFR				-0.00143767	2088.01	697.009	2088.01	697.009	3	18	12.1.1.1432.7	29.086	7678.96	2592.29	29.2	0.15	1003.24
3	163.11	163.11	66.58	65.42	63.93	tr|G3HBI1|G3HBI1_CRIGR	Peroxidasin-like OS=Cricetulus griseus OX=10029 GN=I79_007809 PE=4 SV=1			0	99	GYDPSVNAGIFNAFATAAFR				-0.00143767	2088.01	697.009	2088.01	697.009	3	20	12.1.1.1433.6	29.1148	7678.96	4351.95	29.2	0.15	1845.24
3	163.11	163.11	66.58	65.42	63.93	tr|G3HBI1|G3HBI1_CRIGR	Peroxidasin-like OS=Cricetulus griseus OX=10029 GN=I79_007809 PE=4 SV=1			0	99	GYDPSVNAGIFNAFATAAFR				-0.000298957	2088.01	1045.01	2088.01	1045.01	2	21	12.1.1.1434.19	29.1556	3937.59	3530.58	29.2	0.15	1982.64
3	163.11	163.11	66.58	65.42	63.93	tr|G3HBI1|G3HBI1_CRIGR	Peroxidasin-like OS=Cricetulus griseus OX=10029 GN=I79_007809 PE=4 SV=1			0	99	GYDPSVNAGIFNAFATAAFR				-0.00143767	2088.01	697.009	2088.01	697.009	3	19	12.1.1.1435.6	29.1748	7678.96	7399.56	29.2	0.15	3383.68
3	163.11	163.11	66.58	65.42	63.93	tr|G3HBI1|G3HBI1_CRIGR	Peroxidasin-like OS=Cricetulus griseus OX=10029 GN=I79_007809 PE=4 SV=1			0	99	GYDPSVNAGIFNAFATAAFR				-0.000298957	2088.01	1045.01	2088.01	1045.01	2	23	12.1.1.1436.21	29.2177	3937.59	3548.15	29.2	0.15	1696.64
3	163.11	163.11	66.58	65.42	63.93	tr|G3HBI1|G3HBI1_CRIGR	Peroxidasin-like OS=Cricetulus griseus OX=10029 GN=I79_007809 PE=4 SV=1			0	99	GYDPSVNAGIFNAFATAAFR				-0.000298957	2088.01	1045.01	2088.01	1045.01	2	26	12.1.1.1437.19	29.2484	3937.59	2722.93	29.2	0.15	1276.32
3	163.11	163.11	66.58	65.42	63.93	tr|G3HBI1|G3HBI1_CRIGR	Peroxidasin-like OS=Cricetulus griseus OX=10029 GN=I79_007809 PE=4 SV=1			0	99	GYDPSVNAGIFNAFATAAFR				-0.00143767	2088.01	697.009	2088.01	697.009	3	19	12.1.1.1438.7	29.2673	7678.96	4821.87	29.2	0.15	1656.81
3	163.11	163.11	66.58	65.42	63.93	tr|G3HBI1|G3HBI1_CRIGR	Peroxidasin-like OS=Cricetulus griseus OX=10029 GN=I79_007809 PE=4 SV=1			0	99	GYDPSVNAGIFNAFATAAFR				-0.00143767	2088.01	697.009	2088.01	697.009	3	16	12.1.1.1441.11	29.3627	7678.96	1137.81	29.2	0.15	509.694
3	163.11	163.11	66.58	65.42	63.93	tr|G3HBI1|G3HBI1_CRIGR	Peroxidasin-like OS=Cricetulus griseus OX=10029 GN=I79_007809 PE=4 SV=1			0	99	GYDPSVNAGIFNAFATAAFR				0.000941163	2088.01	697.01	2088.01	697.009	3	13	9.1.1.1443.4	29.6672	4698.46	1151.68	29.41	0.28	878.456
3	163.11	163.11	66.58	65.42	63.93	tr|G3HBI1|G3HBI1_CRIGR	Peroxidasin-like OS=Cricetulus griseus OX=10029 GN=I79_007809 PE=4 SV=1			0	99	GYDPSVNAGIFNAFATAAFR				0.000127638	2088.01	697.01	2088.01	697.009	3	16	8.1.1.1420.8	28.975	7101.66	1189.75	29.11	0.15	561.181
3	163.11	163.11	66.58	65.42	63.93	tr|G3HBI1|G3HBI1_CRIGR	Peroxidasin-like OS=Cricetulus griseus OX=10029 GN=I79_007809 PE=4 SV=1			0	99	GYDPSVNAGIFNAFATAAFR				-0.00570927	2088	1045.01	2088.01	1045.01	2	16	8.1.1.1421.19	29.0138	3492.63	1505.12	29.11	0.15	926.09
3	163.11	163.11	66.58	65.42	63.93	tr|G3HBI1|G3HBI1_CRIGR	Peroxidasin-like OS=Cricetulus griseus OX=10029 GN=I79_007809 PE=4 SV=1			0	99	GYDPSVNAGIFNAFATAAFR				-0.00570927	2088	1045.01	2088.01	1045.01	2	18	8.1.1.1422.20	29.0443	3492.63	2404.02	29.11	0.15	1571.4
3	163.11	163.11	66.58	65.42	63.93	tr|G3HBI1|G3HBI1_CRIGR	Peroxidasin-like OS=Cricetulus griseus OX=10029 GN=I79_007809 PE=4 SV=1			0	99	GYDPSVNAGIFNAFATAAFR				0.000127638	2088.01	697.01	2088.01	697.009	3	20	8.1.1.1423.7	29.0633	7101.66	5853.8	29.11	0.15	2828.64
3	163.11	163.11	66.58	65.42	63.93	tr|G3HBI1|G3HBI1_CRIGR	Peroxidasin-like OS=Cricetulus griseus OX=10029 GN=I79_007809 PE=4 SV=1			0	99	GYDPSVNAGIFNAFATAAFR				0.000127638	2088.01	697.01	2088.01	697.009	3	20	8.1.1.1424.9	29.0951	7101.66	6876.2	29.11	0.15	3428
3	163.11	163.11	66.58	65.42	63.93	tr|G3HBI1|G3HBI1_CRIGR	Peroxidasin-like OS=Cricetulus griseus OX=10029 GN=I79_007809 PE=4 SV=1			0	99	GYDPSVNAGIFNAFATAAFR				-0.00570927	2088	1045.01	2088.01	1045.01	2	24	8.1.1.1425.21	29.1356	3492.63	3191.45	29.11	0.15	1843.24
3	163.11	163.11	66.58	65.42	63.93	tr|G3HBI1|G3HBI1_CRIGR	Peroxidasin-like OS=Cricetulus griseus OX=10029 GN=I79_007809 PE=4 SV=1			0	99	GYDPSVNAGIFNAFATAAFR				0.000127638	2088.01	697.01	2088.01	697.009	3	19	8.1.1.1426.6	29.1537	7101.66	5784.86	29.11	0.15	2565.95
3	163.11	163.11	66.58	65.42	63.93	tr|G3HBI1|G3HBI1_CRIGR	Peroxidasin-like OS=Cricetulus griseus OX=10029 GN=I79_007809 PE=4 SV=1			0	99	GYDPSVNAGIFNAFATAAFR				-0.00570927	2088	1045.01	2088.01	1045.01	2	20	8.1.1.1427.20	29.1959	3492.63	1671.27	29.11	0.15	884.11
3	163.11	163.11	66.58	65.42	63.93	tr|G3HBI1|G3HBI1_CRIGR	Peroxidasin-like OS=Cricetulus griseus OX=10029 GN=I79_007809 PE=4 SV=1			0	99	GYDPSVNAGIFNAFATAAFR				-0.00570927	2088	1045.01	2088.01	1045.01	2	14	8.1.1.1428.20	29.2265	3492.63	973.35	29.11	0.15	600.659
3	163.11	163.11	66.58	65.42	63.93	tr|G3HBI1|G3HBI1_CRIGR	Peroxidasin-like OS=Cricetulus griseus OX=10029 GN=I79_007809 PE=4 SV=1			0	99	GYDPSVNAGIFNAFATAAFR				0.000127638	2088.01	697.01	2088.01	697.009	3	12	8.1.1.1429.10	29.2485	7101.66	1560.46	29.11	0.15	656.798
3	163.11	163.11	66.58	65.42	63.93	tr|G3HBI1|G3HBI1_CRIGR	Peroxidasin-like OS=Cricetulus griseus OX=10029 GN=I79_007809 PE=4 SV=1			0	99	GYDPSVNAGIFNAFATAAFR	Deamidated(N)@7			0.0246054	2089.01	697.346	2088.99	697.337	3	14	16.1.1.1483.7	30.8537	1232.58	1194.3	30.81	0.49	1139.99
3	163.11	163.11	66.58	65.42	63.93	tr|G3HBI1|G3HBI1_CRIGR	Peroxidasin-like OS=Cricetulus griseus OX=10029 GN=I79_007809 PE=4 SV=1			0	99	GYDPSVNAGIFNAFATAAFR	Deamidated(N)@12			0.0894259	2089.08	697.367	2088.99	697.337	3	14	16.1.1.1320.15	25.877	747.95	724.75	25.89	0.18	703.081
3	163.11	163.11	66.58	65.42	63.93	tr|G3HBI1|G3HBI1_CRIGR	Peroxidasin-like OS=Cricetulus griseus OX=10029 GN=I79_007809 PE=4 SV=1			0	99	GYDPSVNAGIFNAFATAAFR	Deamidated(N)@12			0.0246054	2089.01	697.346	2088.99	697.337	3	13	16.1.1.1486.9	30.9468	1232.58	840.56	30.81	0.49	1080.25
3	163.11	163.11	66.58	65.42	63.93	tr|G3HBI1|G3HBI1_CRIGR	Peroxidasin-like OS=Cricetulus griseus OX=10029 GN=I79_007809 PE=4 SV=1			0	99	GYDPSVNAGIFNAFATAAFR	Deamidated(N)@7			0.0246054	2089.01	697.346	2088.99	697.337	3	13	16.1.1.1486.9	30.9468	1232.58	840.56	30.81	0.49	1080.25
3	163.11	163.11	66.58	65.42	63.93	tr|G3HBI1|G3HBI1_CRIGR	Peroxidasin-like OS=Cricetulus griseus OX=10029 GN=I79_007809 PE=4 SV=1			0	99	GYDPSVNAGIFNAFATAAFR				-0.000869618	2088.01	697.009	2088.01	697.009	3	9	11.1.1.1420.5	29.3156	5702.31	436.99	29.06	0.15	395.213
3	163.11	163.11	66.58	65.42	63.93	tr|G3HBI1|G3HBI1_CRIGR	Peroxidasin-like OS=Cricetulus griseus OX=10029 GN=I79_007809 PE=4 SV=1			0	99	GYDPSVNAGIFNAFATAAFR				-0.00461872	2088	697.008	2088.01	697.009	3	11	7.1.1.1423.7	29.2524	4070.67	455.48	29.06	0.15	396.254
3	163.11	163.11	66.58	65.42	63.93	tr|G3HBI1|G3HBI1_CRIGR	Peroxidasin-like OS=Cricetulus griseus OX=10029 GN=I79_007809 PE=4 SV=1			0	99	GYDPSVNAGIFNAFATAAFR				-0.00463744	2088	1045.01	2088.01	1045.01	2	12	7.1.1.1420.21	29.1725	2238.4	852.71	29.06	0.15	895.468
3	163.11	163.11	66.58	65.42	63.93	tr|G3HBI1|G3HBI1_CRIGR	Peroxidasin-like OS=Cricetulus griseus OX=10029 GN=I79_007809 PE=4 SV=1			0	99	GYDPSVNAGIFNAFATAAFR				-0.00311997	2088	1045.01	2088.01	1045.01	2	10	11.1.1.1416.20	29.2059	3639.64	805.25	29.06	0.12	741.609
3	163.11	163.11	66.58	65.42	63.93	tr|G3HBI1|G3HBI1_CRIGR	Peroxidasin-like OS=Cricetulus griseus OX=10029 GN=I79_007809 PE=4 SV=1			0	99	GYDPSVNAGIFNAFATAAFR				-0.00143767	2088.01	697.009	2088.01	697.009	3	12	12.1.1.1438.8	29.2681	7678.96	4774.3	29.2	0.15	2405.69
3	163.11	163.11	66.58	65.42	63.93	tr|G3HBI1|G3HBI1_CRIGR	Peroxidasin-like OS=Cricetulus griseus OX=10029 GN=I79_007809 PE=4 SV=1			0	98.5	GYDPSVNAGIFNAFATAAFR				-0.000298957	2088.01	1045.01	2088.01	1045.01	2	11	12.1.1.1439.19	29.308	3937.59	1134.33	29.2	0.15	620.323
3	163.11	163.11	66.58	65.42	63.93	tr|G3HBI1|G3HBI1_CRIGR	Peroxidasin-like OS=Cricetulus griseus OX=10029 GN=I79_007809 PE=4 SV=1			0	98.2	GYDPSVNAGIFNAFATAAFR				-0.00461872	2088	697.008	2088.01	697.009	3	10	7.1.1.1413.7	28.9491	4070.67	644.39	29.06	0.15	504.44
3	163.11	163.11	66.58	65.42	63.93	tr|G3HBI1|G3HBI1_CRIGR	Peroxidasin-like OS=Cricetulus griseus OX=10029 GN=I79_007809 PE=4 SV=1			0	96.06	GYDPSVNAGIFNAFATAAFR	Deamidated(N)@12			0.0894259	2089.08	697.367	2088.99	697.337	3	11	16.1.1.1321.15	25.9072	747.95	704.37	25.89	0.18	760.872
3	163.11	163.11	66.58	65.42	63.93	tr|G3HBI1|G3HBI1_CRIGR	Peroxidasin-like OS=Cricetulus griseus OX=10029 GN=I79_007809 PE=4 SV=1			0	95.33	GYDPSVNAGIFNAFATAAFR				0.0317056	2088.04	1045.03	2088.01	1045.01	2	9	16.1.1.1482.19	30.8331	420.49	384.24	30.88	0.24	495.885
3	163.11	163.11	66.58	65.42	63.93	tr|G3HBI1|G3HBI1_CRIGR	Peroxidasin-like OS=Cricetulus griseus OX=10029 GN=I79_007809 PE=4 SV=1			0	94.76	GYDPSVNAGIFNAFATAAFR				0.000127638	2088.01	697.01	2088.01	697.009	3	8	8.1.1.1419.7	28.9447	7101.66	519.94	29.11	0.15	333.219
3	163.11	163.11	66.58	65.42	63.93	tr|G3HBI1|G3HBI1_CRIGR	Peroxidasin-like OS=Cricetulus griseus OX=10029 GN=I79_007809 PE=4 SV=1			0	94.76	GYDPSVNAGIFNAFATAAFR				0.000127638	2088.01	697.01	2088.01	697.009	3	7	8.1.1.1432.9	29.3394	7101.66	456.73	29.11	0.15	306.95
3	163.11	163.11	66.58	65.42	63.93	tr|G3HBI1|G3HBI1_CRIGR	Peroxidasin-like OS=Cricetulus griseus OX=10029 GN=I79_007809 PE=4 SV=1			0	94.66	GYDPSVNAGIFNAFATAAFR				-0.000298957	2088.01	1045.01	2088.01	1045.01	2	9	12.1.1.1440.21	29.3404	3937.59	652.75	29.2	0.15	422.282
3	163.11	163.11	66.58	65.42	63.93	tr|G3HBI1|G3HBI1_CRIGR	Peroxidasin-like OS=Cricetulus griseus OX=10029 GN=I79_007809 PE=4 SV=1			0	90.63	GYDPSVNAGIFNAFATAAFR				-0.000298957	2088.01	1045.01	2088.01	1045.01	2	8	12.1.1.1430.17	29.035	3937.59	430.73	29.2	0.15	487.679
3	163.11	163.11	66.58	65.42	63.93	tr|G3HBI1|G3HBI1_CRIGR	Peroxidasin-like OS=Cricetulus griseus OX=10029 GN=I79_007809 PE=4 SV=1			0	85.59	GYDPSVNAGIFNAFATAAFR	Deamidated(N)@12			0.0894259	2089.08	697.367	2088.99	697.337	3	9	16.1.1.1322.14	25.9369	747.95	612.3	25.89	0.18	779.786
3	163.11	163.11	66.58	65.42	63.93	tr|G3HBI1|G3HBI1_CRIGR	Peroxidasin-like OS=Cricetulus griseus OX=10029 GN=I79_007809 PE=4 SV=1			0	79.95	GYDPSVNAGIFNAFATAAFR				0.000941163	2088.01	697.01	2088.01	697.009	3	8	9.1.1.1446.5	29.76	4698.46	640.9	29.41	0.28	718.793
3	163.11	163.11	66.58	65.42	63.93	tr|G3HBI1|G3HBI1_CRIGR	Peroxidasin-like OS=Cricetulus griseus OX=10029 GN=I79_007809 PE=4 SV=1			0	78.64	GYDPSVNAGIFNAFATAAFR	Cation:K(D)@3; Oxidation(P)@4	Oxidation(P)@1052		-0.0298522	2141.93	714.983	2141.96	714.993	3	10	12.1.1.1437.12	29.2409	1130.45	929.49	29.2	0.12	860.543
3	163.11	163.11	66.58	65.42	63.93	tr|G3HBI1|G3HBI1_CRIGR	Peroxidasin-like OS=Cricetulus griseus OX=10029 GN=I79_007809 PE=4 SV=1			0	76.99	GYDPSVNAGIFNAFATAAFR				0.000941163	2088.01	697.01	2088.01	697.009	3	8	9.1.1.1450.5	29.8825	4698.46	432.47	29.41	0.28	568.586
3	163.11	163.11	66.58	65.42	63.93	tr|G3HBI1|G3HBI1_CRIGR	Peroxidasin-like OS=Cricetulus griseus OX=10029 GN=I79_007809 PE=4 SV=1			0	62.78	GYDPSVNAGIFNAFATAAFR				-0.00463744	2088	1045.01	2088.01	1045.01	2	7	7.1.1.1421.21	29.2032	2238.4	507.76	29.06	0.15	635.634
3	163.11	163.11	66.58	65.42	63.93	tr|G3HBI1|G3HBI1_CRIGR	Peroxidasin-like OS=Cricetulus griseus OX=10029 GN=I79_007809 PE=4 SV=1			0	62.61	GYDPSVNAGIFNAFATAAFR				0.000941163	2088.01	697.01	2088.01	697.009	3	6	9.1.1.1428.6	29.2078	4698.46	655.86	29.41	0.28	381.553
3	163.11	163.11	66.58	65.42	63.93	tr|G3HBI1|G3HBI1_CRIGR	Peroxidasin-like OS=Cricetulus griseus OX=10029 GN=I79_007809 PE=4 SV=1			0	58.93	GYDPSVNAGIFNAFATAAFR				-0.00461872	2088	697.008	2088.01	697.009	3	5	7.1.1.1426.10	29.3464	4070.67	245.65	29.06	0.15	291.189
3	163.11	163.11	66.58	65.42	63.93	tr|G3HBI1|G3HBI1_CRIGR	Peroxidasin-like OS=Cricetulus griseus OX=10029 GN=I79_007809 PE=4 SV=1			0	57.02	GYDPSVNAGIFNAFATAAFR	Oxidation(Y)@2; Cation:K(D)@3	Oxidation(Y)@1050		-0.0298522	2141.93	714.983	2141.96	714.993	3	10	12.1.1.1437.12	29.2409	1130.45	929.49	29.2	0.12	860.543
3	163.11	163.11	66.58	65.42	63.93	tr|G3HBI1|G3HBI1_CRIGR	Peroxidasin-like OS=Cricetulus griseus OX=10029 GN=I79_007809 PE=4 SV=1			0	54.45	GYDPSVNAGIFNAFATAAFR	Cation:K(D)@3; Oxidation(N)@7	Oxidation(N)@1055		-0.0298522	2141.93	714.983	2141.96	714.993	3	10	12.1.1.1437.12	29.2409	1130.45	929.49	29.2	0.12	860.543
3	163.11	163.11	66.58	65.42	63.93	tr|G3HBI1|G3HBI1_CRIGR	Peroxidasin-like OS=Cricetulus griseus OX=10029 GN=I79_007809 PE=4 SV=1			0	44.7	GYDPSVNAGIFNAFATAAFR	Cation:K(D)@3; Oxidation(P)@4	Oxidation(P)@1052		-0.0298522	2141.93	714.983	2141.96	714.993	3	8	12.1.1.1433.8	29.1165	1130.45	607.32	29.2	0.12	429.888
3	163.11	163.11	66.58	65.42	63.93	tr|G3HBI1|G3HBI1_CRIGR	Peroxidasin-like OS=Cricetulus griseus OX=10029 GN=I79_007809 PE=4 SV=1			0	30.96	GYDPSVNAGIFNAFATAAFR				-0.00311997	2088	1045.01	2088.01	1045.01	2	5	11.1.1.1419.21	29.2985	3639.64	222.61	29.06	0.12	505.441
3	163.11	163.11	66.58	65.42	63.93	tr|G3HBI1|G3HBI1_CRIGR	Peroxidasin-like OS=Cricetulus griseus OX=10029 GN=I79_007809 PE=4 SV=1			0	26.48	GYDPSVNAGIFNAFATAAFR				-0.00570927	2088	1045.01	2088.01	1045.01	2	8	8.1.1.1424.20	29.1043	3492.63	3437.62	29.11	0.15	1728.11
3	163.11	163.11	66.58	65.42	63.93	tr|G3HBI1|G3HBI1_CRIGR	Peroxidasin-like OS=Cricetulus griseus OX=10029 GN=I79_007809 PE=4 SV=1			0	99	GYPQPVIAWTK				-0.00822552	1258.66	630.339	1258.67	630.343	2	13	8.1.1.1007.18	16.4537	19084.4	16967.7	16.5	0.15	4603.75
3	163.11	163.11	66.58	65.42	63.93	tr|G3HBI1|G3HBI1_CRIGR	Peroxidasin-like OS=Cricetulus griseus OX=10029 GN=I79_007809 PE=4 SV=1			0	99	GYPQPVIAWTK				-0.00822552	1258.66	630.339	1258.67	630.343	2	12	8.1.1.1010.17	16.544	19084.4	14434.6	16.5	0.15	4605.54
3	163.11	163.11	66.58	65.42	63.93	tr|G3HBI1|G3HBI1_CRIGR	Peroxidasin-like OS=Cricetulus griseus OX=10029 GN=I79_007809 PE=4 SV=1			0	99	GYPQPVIAWTK				-0.0082155	1258.66	630.339	1258.67	630.343	2	13	11.1.1.993.16	16.4033	16772.9	15932.6	16.42	0.18	5061.97
3	163.11	163.11	66.58	65.42	63.93	tr|G3HBI1|G3HBI1_CRIGR	Peroxidasin-like OS=Cricetulus griseus OX=10029 GN=I79_007809 PE=4 SV=1			0	99	GYPQPVIAWTK				-0.00188536	1258.67	630.342	1258.67	630.343	2	8	12.1.1.1025.17	16.7234	16573.4	7108.5	16.83	0.18	2130.89
3	163.11	163.11	66.58	65.42	63.93	tr|G3HBI1|G3HBI1_CRIGR	Peroxidasin-like OS=Cricetulus griseus OX=10029 GN=I79_007809 PE=4 SV=1			0	99	GYPQPVIAWTK				-0.00188536	1258.67	630.342	1258.67	630.343	2	10	12.1.1.1026.16	16.7532	16573.4	11355.8	16.83	0.18	3284.66
3	163.11	163.11	66.58	65.42	63.93	tr|G3HBI1|G3HBI1_CRIGR	Peroxidasin-like OS=Cricetulus griseus OX=10029 GN=I79_007809 PE=4 SV=1			0	99	GYPQPVIAWTK				-0.00188536	1258.67	630.342	1258.67	630.343	2	13	12.1.1.1028.16	16.8141	16573.4	16456.5	16.83	0.18	4662.34
3	163.11	163.11	66.58	65.42	63.93	tr|G3HBI1|G3HBI1_CRIGR	Peroxidasin-like OS=Cricetulus griseus OX=10029 GN=I79_007809 PE=4 SV=1			0	99	GYPQPVIAWTK				-0.00188536	1258.67	630.342	1258.67	630.343	2	11	12.1.1.1031.16	16.9058	16573.4	9767.22	16.83	0.18	3032.73
3	163.11	163.11	66.58	65.42	63.93	tr|G3HBI1|G3HBI1_CRIGR	Peroxidasin-like OS=Cricetulus griseus OX=10029 GN=I79_007809 PE=4 SV=1			0	99	GYPQPVIAWTK				-0.00188536	1258.67	630.342	1258.67	630.343	2	8	12.1.1.1034.16	16.9966	16573.4	4416.21	16.83	0.18	1866.86
3	163.11	163.11	66.58	65.42	63.93	tr|G3HBI1|G3HBI1_CRIGR	Peroxidasin-like OS=Cricetulus griseus OX=10029 GN=I79_007809 PE=4 SV=1			0	99	GYPQPVIAWTK				0.000437608	1258.67	630.343	1258.67	630.343	2	9	14.1.1.1051.4	17.3394	657.72	458.26	17.42	0.27	239.613
3	163.11	163.11	66.58	65.42	63.93	tr|G3HBI1|G3HBI1_CRIGR	Peroxidasin-like OS=Cricetulus griseus OX=10029 GN=I79_007809 PE=4 SV=1			0	99	GYPQPVIAWTK				0.000437608	1258.67	630.343	1258.67	630.343	2	8	14.1.1.1053.6	17.4021	657.72	633.93	17.42	0.27	293.221
3	163.11	163.11	66.58	65.42	63.93	tr|G3HBI1|G3HBI1_CRIGR	Peroxidasin-like OS=Cricetulus griseus OX=10029 GN=I79_007809 PE=4 SV=1			0	99	GYPQPVIAWTK				-0.00238552	1258.67	630.342	1258.67	630.343	2	13	19.1.1.1020.15	16.8198	34067.8	30206	16.84	0.12	6647.1
3	163.11	163.11	66.58	65.42	63.93	tr|G3HBI1|G3HBI1_CRIGR	Peroxidasin-like OS=Cricetulus griseus OX=10029 GN=I79_007809 PE=4 SV=1			0	99	GYPQPVIAWTK				-0.00238552	1258.67	630.342	1258.67	630.343	2	13	19.1.1.1021.9	16.8452	34067.8	34013	16.84	0.12	6718.04
3	163.11	163.11	66.58	65.42	63.93	tr|G3HBI1|G3HBI1_CRIGR	Peroxidasin-like OS=Cricetulus griseus OX=10029 GN=I79_007809 PE=4 SV=1			0	99	GYPQPVIAWTK				-0.00585793	1258.67	630.34	1258.67	630.343	2	11	20.1.1.1024.12	16.7334	61631.3	5604.09	16.9	0.18	1223.2
3	163.11	163.11	66.58	65.42	63.93	tr|G3HBI1|G3HBI1_CRIGR	Peroxidasin-like OS=Cricetulus griseus OX=10029 GN=I79_007809 PE=4 SV=1			0	99	GYPQPVIAWTK				-0.00585793	1258.67	630.34	1258.67	630.343	2	10	20.1.1.1025.9	16.761	61631.3	12499.9	16.9	0.18	1977.38
3	163.11	163.11	66.58	65.42	63.93	tr|G3HBI1|G3HBI1_CRIGR	Peroxidasin-like OS=Cricetulus griseus OX=10029 GN=I79_007809 PE=4 SV=1			0	99	GYPQPVIAWTK				-0.00585793	1258.67	630.34	1258.67	630.343	2	14	20.1.1.1027.11	16.8235	61631.3	42581.5	16.9	0.18	7389
3	163.11	163.11	66.58	65.42	63.93	tr|G3HBI1|G3HBI1_CRIGR	Peroxidasin-like OS=Cricetulus griseus OX=10029 GN=I79_007809 PE=4 SV=1			0	99	GYPQPVIAWTK				-0.00585793	1258.67	630.34	1258.67	630.343	2	13	20.1.1.1028.9	16.8522	61631.3	55493.5	16.9	0.18	9438.67
3	163.11	163.11	66.58	65.42	63.93	tr|G3HBI1|G3HBI1_CRIGR	Peroxidasin-like OS=Cricetulus griseus OX=10029 GN=I79_007809 PE=4 SV=1			0	99	GYPQPVIAWTK				-0.00585793	1258.67	630.34	1258.67	630.343	2	16	20.1.1.1030.11	16.9144	61631.3	58164.6	16.9	0.18	9636.01
3	163.11	163.11	66.58	65.42	63.93	tr|G3HBI1|G3HBI1_CRIGR	Peroxidasin-like OS=Cricetulus griseus OX=10029 GN=I79_007809 PE=4 SV=1			0	99	GYPQPVIAWTK				-0.00585793	1258.67	630.34	1258.67	630.343	2	12	20.1.1.1033.16	17.009	61631.3	24428.5	16.9	0.18	5084.98
3	163.11	163.11	66.58	65.42	63.93	tr|G3HBI1|G3HBI1_CRIGR	Peroxidasin-like OS=Cricetulus griseus OX=10029 GN=I79_007809 PE=4 SV=1			0	99	GYPQPVIAWTK				-0.00923712	1258.66	630.338	1258.67	630.343	2	12	7.1.1.994.16	16.248	14113.7	12332.6	16.29	0.18	4211.21
3	163.11	163.11	66.58	65.42	63.93	tr|G3HBI1|G3HBI1_CRIGR	Peroxidasin-like OS=Cricetulus griseus OX=10029 GN=I79_007809 PE=4 SV=1			0	99	GYPQPVIAWTK				-0.00200158	1258.67	630.342	1258.67	630.343	2	9	10.1.1.1061.8	17.316	931.64	877.66	17.33	0.18	395.143
3	163.11	163.11	66.58	65.42	63.93	tr|G3HBI1|G3HBI1_CRIGR	Peroxidasin-like OS=Cricetulus griseus OX=10029 GN=I79_007809 PE=4 SV=1			0	99	GYPQPVIAWTK				-0.00200158	1258.67	630.342	1258.67	630.343	2	9	10.1.1.1065.7	17.4411	931.64	605.4	17.33	0.18	244.117
3	163.11	163.11	66.58	65.42	63.93	tr|G3HBI1|G3HBI1_CRIGR	Peroxidasin-like OS=Cricetulus griseus OX=10029 GN=I79_007809 PE=4 SV=1			0	99	GYPQPVIAWTK				-0.00685912	1258.66	630.339	1258.67	630.343	2	12	13.1.1.1044.15	17.0221	7197.88	6165.38	17.07	0.21	2195.34
3	163.11	163.11	66.58	65.42	63.93	tr|G3HBI1|G3HBI1_CRIGR	Peroxidasin-like OS=Cricetulus griseus OX=10029 GN=I79_007809 PE=4 SV=1			0	99	GYPQPVIAWTK				-0.00685912	1258.66	630.339	1258.67	630.343	2	11	13.1.1.1045.13	17.051	7197.88	6981.88	17.07	0.21	2445.11
3	163.11	163.11	66.58	65.42	63.93	tr|G3HBI1|G3HBI1_CRIGR	Peroxidasin-like OS=Cricetulus griseus OX=10029 GN=I79_007809 PE=4 SV=1			0	99	GYPQPVIAWTK				-0.00685912	1258.66	630.339	1258.67	630.343	2	13	13.1.1.1047.15	17.1137	7197.88	6350.6	17.07	0.21	2173.17
3	163.11	163.11	66.58	65.42	63.93	tr|G3HBI1|G3HBI1_CRIGR	Peroxidasin-like OS=Cricetulus griseus OX=10029 GN=I79_007809 PE=4 SV=1			0	99	GYPQPVIAWTK				-0.0047135	1258.67	630.341	1258.67	630.343	2	12	21.1.1.977.11	17.3227	8799.12	8256.37	17.28	0.15	1772.54
3	163.11	163.11	66.58	65.42	63.93	tr|G3HBI1|G3HBI1_CRIGR	Peroxidasin-like OS=Cricetulus griseus OX=10029 GN=I79_007809 PE=4 SV=1			0	99	GYPQPVIAWTK				-0.00200158	1258.67	630.342	1258.67	630.343	2	9	10.1.1.1062.8	17.3467	931.64	921.16	17.33	0.18	366.523
3	163.11	163.11	66.58	65.42	63.93	tr|G3HBI1|G3HBI1_CRIGR	Peroxidasin-like OS=Cricetulus griseus OX=10029 GN=I79_007809 PE=4 SV=1			0	99	GYPQPVIAWTK				-0.00685912	1258.66	630.339	1258.67	630.343	2	10	13.1.1.1042.17	16.9626	7197.88	3070.07	17.07	0.21	1130.38
3	163.11	163.11	66.58	65.42	63.93	tr|G3HBI1|G3HBI1_CRIGR	Peroxidasin-like OS=Cricetulus griseus OX=10029 GN=I79_007809 PE=4 SV=1			0	99	GYPQPVIAWTK				-0.00685912	1258.66	630.339	1258.67	630.343	2	8	13.1.1.1054.13	17.3256	7197.88	1351.92	17.07	0.21	733.903
3	163.11	163.11	66.58	65.42	63.93	tr|G3HBI1|G3HBI1_CRIGR	Peroxidasin-like OS=Cricetulus griseus OX=10029 GN=I79_007809 PE=4 SV=1			0	99	GYPQPVIAWTK				-0.00923712	1258.66	630.338	1258.67	630.343	2	11	7.1.1.995.15	16.2776	14113.7	13765.1	16.29	0.18	5361.63
3	163.11	163.11	66.58	65.42	63.93	tr|G3HBI1|G3HBI1_CRIGR	Peroxidasin-like OS=Cricetulus griseus OX=10029 GN=I79_007809 PE=4 SV=1			0	99	GYPQPVIAWTK				-0.00340525	1258.67	630.341	1258.67	630.343	2	12	9.1.1.1024.12	16.9352	15215	11378.8	16.98	0.18	3197.6
3	163.11	163.11	66.58	65.42	63.93	tr|G3HBI1|G3HBI1_CRIGR	Peroxidasin-like OS=Cricetulus griseus OX=10029 GN=I79_007809 PE=4 SV=1			0	99	GYPQPVIAWTK				-0.0082155	1258.66	630.339	1258.67	630.343	2	10	11.1.1.995.17	16.4648	16772.9	14282.8	16.42	0.18	5207.27
3	163.11	163.11	66.58	65.42	63.93	tr|G3HBI1|G3HBI1_CRIGR	Peroxidasin-like OS=Cricetulus griseus OX=10029 GN=I79_007809 PE=4 SV=1			0	99	GYPQPVIAWTK				-0.0082155	1258.66	630.339	1258.67	630.343	2	10	11.1.1.996.16	16.4942	16772.9	11333.7	16.42	0.18	4633.57
3	163.11	163.11	66.58	65.42	63.93	tr|G3HBI1|G3HBI1_CRIGR	Peroxidasin-like OS=Cricetulus griseus OX=10029 GN=I79_007809 PE=4 SV=1			0	99	GYPQPVIAWTK				-0.00238552	1258.67	630.342	1258.67	630.343	2	11	19.1.1.1023.15	16.9104	34067.8	23626.7	16.84	0.12	4526.13
3	163.11	163.11	66.58	65.42	63.93	tr|G3HBI1|G3HBI1_CRIGR	Peroxidasin-like OS=Cricetulus griseus OX=10029 GN=I79_007809 PE=4 SV=1			0	99	GYPQPVIAWTK				-0.00340525	1258.67	630.341	1258.67	630.343	2	11	9.1.1.1026.16	16.9999	15215	15034.8	16.98	0.18	3971.65
3	163.11	163.11	66.58	65.42	63.93	tr|G3HBI1|G3HBI1_CRIGR	Peroxidasin-like OS=Cricetulus griseus OX=10029 GN=I79_007809 PE=4 SV=1			0	99	GYPQPVIAWTK				-0.00340525	1258.67	630.341	1258.67	630.343	2	12	9.1.1.1029.13	17.0891	15215	8561.52	16.98	0.18	2601.83
3	163.11	163.11	66.58	65.42	63.93	tr|G3HBI1|G3HBI1_CRIGR	Peroxidasin-like OS=Cricetulus griseus OX=10029 GN=I79_007809 PE=4 SV=1			0	99	GYPQPVIAWTK				-0.0047135	1258.67	630.341	1258.67	630.343	2	11	21.1.1.974.12	17.2322	8799.12	6791.53	17.28	0.15	1584.35
3	163.11	163.11	66.58	65.42	63.93	tr|G3HBI1|G3HBI1_CRIGR	Peroxidasin-like OS=Cricetulus griseus OX=10029 GN=I79_007809 PE=4 SV=1			0	99	GYPQPVIAWTK				-0.0047135	1258.67	630.341	1258.67	630.343	2	11	21.1.1.975.9	17.2602	8799.12	8173.79	17.28	0.15	1851.85
3	163.11	163.11	66.58	65.42	63.93	tr|G3HBI1|G3HBI1_CRIGR	Peroxidasin-like OS=Cricetulus griseus OX=10029 GN=I79_007809 PE=4 SV=1			0	99	GYPQPVIAWTK				-0.00200158	1258.67	630.342	1258.67	630.343	2	8	10.1.1.1059.5	17.2522	931.64	498.8	17.33	0.18	245.568
3	163.11	163.11	66.58	65.42	63.93	tr|G3HBI1|G3HBI1_CRIGR	Peroxidasin-like OS=Cricetulus griseus OX=10029 GN=I79_007809 PE=4 SV=1			0	99	GYPQPVIAWTK				-0.00685912	1258.66	630.339	1258.67	630.343	2	8	13.1.1.1050.14	17.2045	7197.88	3294.84	17.07	0.21	1171.06
3	163.11	163.11	66.58	65.42	63.93	tr|G3HBI1|G3HBI1_CRIGR	Peroxidasin-like OS=Cricetulus griseus OX=10029 GN=I79_007809 PE=4 SV=1			0	99	GYPQPVIAWTK				-0.00340525	1258.67	630.341	1258.67	630.343	2	10	9.1.1.1023.14	16.9063	15215	7848.62	16.98	0.18	2420.85
3	163.11	163.11	66.58	65.42	63.93	tr|G3HBI1|G3HBI1_CRIGR	Peroxidasin-like OS=Cricetulus griseus OX=10029 GN=I79_007809 PE=4 SV=1			0	99	GYPQPVIAWTK				-0.00685912	1258.66	630.339	1258.67	630.343	2	8	13.1.1.1041.15	16.9302	7197.88	1666.12	17.07	0.21	785.54
3	163.11	163.11	66.58	65.42	63.93	tr|G3HBI1|G3HBI1_CRIGR	Peroxidasin-like OS=Cricetulus griseus OX=10029 GN=I79_007809 PE=4 SV=1			0	99	GYPQPVIAWTK				-0.00238552	1258.67	630.342	1258.67	630.343	2	9	19.1.1.1018.14	16.7582	34067.8	11131.7	16.84	0.12	2425.93
3	163.11	163.11	66.58	65.42	63.93	tr|G3HBI1|G3HBI1_CRIGR	Peroxidasin-like OS=Cricetulus griseus OX=10029 GN=I79_007809 PE=4 SV=1			0	99	GYPQPVIAWTK				-0.00177321	1258.67	630.342	1258.67	630.343	2	11	16.1.1.1037.16	17.3342	6126.88	5567.58	17.32	0.12	1753.38
3	163.11	163.11	66.58	65.42	63.93	tr|G3HBI1|G3HBI1_CRIGR	Peroxidasin-like OS=Cricetulus griseus OX=10029 GN=I79_007809 PE=4 SV=1			0	99	GYPQPVIAWTK				-0.00177321	1258.67	630.342	1258.67	630.343	2	11	16.1.1.1035.14	17.2716	6126.88	5000	17.32	0.12	1740.16
3	163.11	163.11	66.58	65.42	63.93	tr|G3HBI1|G3HBI1_CRIGR	Peroxidasin-like OS=Cricetulus griseus OX=10029 GN=I79_007809 PE=4 SV=1			0	99	GYPQPVIAWTK				-0.00238552	1258.67	630.342	1258.67	630.343	2	9	19.1.1.1026.14	16.9988	34067.8	7504.65	16.84	0.12	2031.67
3	163.11	163.11	66.58	65.42	63.93	tr|G3HBI1|G3HBI1_CRIGR	Peroxidasin-like OS=Cricetulus griseus OX=10029 GN=I79_007809 PE=4 SV=1			0	99	GYPQPVIAWTK				-0.00822552	1258.66	630.339	1258.67	630.343	2	9	8.1.1.1004.16	16.3608	19084.4	4007.99	16.5	0.15	3520.98
3	163.11	163.11	66.58	65.42	63.93	tr|G3HBI1|G3HBI1_CRIGR	Peroxidasin-like OS=Cricetulus griseus OX=10029 GN=I79_007809 PE=4 SV=1			0	99	GYPQPVIAWTK				-0.00340525	1258.67	630.341	1258.67	630.343	2	9	9.1.1.1033.15	17.2125	15215	2743.76	16.98	0.18	1057.53
3	163.11	163.11	66.58	65.42	63.93	tr|G3HBI1|G3HBI1_CRIGR	Peroxidasin-like OS=Cricetulus griseus OX=10029 GN=I79_007809 PE=4 SV=1			0	99	GYPQPVIAWTK				-0.00177321	1258.67	630.342	1258.67	630.343	2	9	16.1.1.1034.14	17.241	6126.88	3211.29	17.32	0.12	1183.22
3	163.11	163.11	66.58	65.42	63.93	tr|G3HBI1|G3HBI1_CRIGR	Peroxidasin-like OS=Cricetulus griseus OX=10029 GN=I79_007809 PE=4 SV=1			0	99	GYPQPVIAWTK				-0.00340525	1258.67	630.341	1258.67	630.343	2	8	9.1.1.1032.11	17.1787	15215	3688.59	16.98	0.18	1370.7
3	163.11	163.11	66.58	65.42	63.93	tr|G3HBI1|G3HBI1_CRIGR	Peroxidasin-like OS=Cricetulus griseus OX=10029 GN=I79_007809 PE=4 SV=1			0	98.41	GYPQPVIAWTK				-0.0047135	1258.67	630.341	1258.67	630.343	2	9	21.1.1.978.13	17.3546	8799.12	6604.31	17.28	0.15	2084.96
3	163.11	163.11	66.58	65.42	63.93	tr|G3HBI1|G3HBI1_CRIGR	Peroxidasin-like OS=Cricetulus griseus OX=10029 GN=I79_007809 PE=4 SV=1			0	98.32	GYPQPVIAWTK				-0.0047135	1258.67	630.341	1258.67	630.343	2	8	21.1.1.972.11	17.1707	8799.12	3059.76	17.28	0.15	785.79
3	163.11	163.11	66.58	65.42	63.93	tr|G3HBI1|G3HBI1_CRIGR	Peroxidasin-like OS=Cricetulus griseus OX=10029 GN=I79_007809 PE=4 SV=1			0	98.26	GYPQPVIAWTK				-0.00923712	1258.66	630.338	1258.67	630.343	2	11	7.1.1.997.16	16.339	14113.7	11197.5	16.29	0.18	5194.36
3	163.11	163.11	66.58	65.42	63.93	tr|G3HBI1|G3HBI1_CRIGR	Peroxidasin-like OS=Cricetulus griseus OX=10029 GN=I79_007809 PE=4 SV=1			0	97.42	GYPQPVIAWTK				-0.00585793	1258.67	630.34	1258.67	630.343	2	8	20.1.1.1042.11	17.2762	61631.3	2427.82	16.9	0.18	981.129
3	163.11	163.11	66.58	65.42	63.93	tr|G3HBI1|G3HBI1_CRIGR	Peroxidasin-like OS=Cricetulus griseus OX=10029 GN=I79_007809 PE=4 SV=1			0	95.25	GYPQPVIAWTK				-0.00177321	1258.67	630.342	1258.67	630.343	2	8	16.1.1.1040.15	17.4242	6126.88	1527.9	17.32	0.12	660.801
3	163.11	163.11	66.58	65.42	63.93	tr|G3HBI1|G3HBI1_CRIGR	Peroxidasin-like OS=Cricetulus griseus OX=10029 GN=I79_007809 PE=4 SV=1			0	94.21	GYPQPVIAWTK				-0.00238552	1258.67	630.342	1258.67	630.343	2	7	19.1.1.1017.14	16.7279	34067.8	4677.75	16.84	0.12	1359.16
3	163.11	163.11	66.58	65.42	63.93	tr|G3HBI1|G3HBI1_CRIGR	Peroxidasin-like OS=Cricetulus griseus OX=10029 GN=I79_007809 PE=4 SV=1			0	93.82	GYPQPVIAWTK				-0.00585793	1258.67	630.34	1258.67	630.343	2	8	20.1.1.1036.12	17.0955	61631.3	7351.13	16.9	0.18	2618.54
3	163.11	163.11	66.58	65.42	63.93	tr|G3HBI1|G3HBI1_CRIGR	Peroxidasin-like OS=Cricetulus griseus OX=10029 GN=I79_007809 PE=4 SV=1			0	93.24	GYPQPVIAWTK				-0.00685912	1258.66	630.339	1258.67	630.343	2	7	13.1.1.1057.14	17.4177	7197.88	880.83	17.07	0.21	764.975
3	163.11	163.11	66.58	65.42	63.93	tr|G3HBI1|G3HBI1_CRIGR	Peroxidasin-like OS=Cricetulus griseus OX=10029 GN=I79_007809 PE=4 SV=1			0	92.29	GYPQPVIAWTK				-0.0082155	1258.66	630.339	1258.67	630.343	2	8	11.1.1.1000.14	16.613	16772.9	4187.1	16.42	0.18	2451.42
3	163.11	163.11	66.58	65.42	63.93	tr|G3HBI1|G3HBI1_CRIGR	Peroxidasin-like OS=Cricetulus griseus OX=10029 GN=I79_007809 PE=4 SV=1			0	89.63	GYPQPVIAWTK				-0.00200158	1258.67	630.342	1258.67	630.343	2	7	10.1.1.1068.7	17.5333	931.64	274.41	17.33	0.18	154.154
3	163.11	163.11	66.58	65.42	63.93	tr|G3HBI1|G3HBI1_CRIGR	Peroxidasin-like OS=Cricetulus griseus OX=10029 GN=I79_007809 PE=4 SV=1			0	84.25	GYPQPVIAWTK				-0.0047135	1258.67	630.341	1258.67	630.343	2	6	21.1.1.971.10	17.1395	8799.12	1709.64	17.28	0.15	571.538
3	163.11	163.11	66.58	65.42	63.93	tr|G3HBI1|G3HBI1_CRIGR	Peroxidasin-like OS=Cricetulus griseus OX=10029 GN=I79_007809 PE=4 SV=1			0	79.86	GYPQPVIAWTK				-0.00340525	1258.67	630.341	1258.67	630.343	2	7	9.1.1.1035.10	17.2692	15215	1821.25	16.98	0.18	814.849
3	163.11	163.11	66.58	65.42	63.93	tr|G3HBI1|G3HBI1_CRIGR	Peroxidasin-like OS=Cricetulus griseus OX=10029 GN=I79_007809 PE=4 SV=1			0	77.1	GYPQPVIAWTK				-0.0119834	1258.66	630.337	1258.67	630.343	2	6	2.1.1.1071.6	16.9569	330.87	319.22	16.94	0.24	294.953
3	163.11	163.11	66.58	65.42	63.93	tr|G3HBI1|G3HBI1_CRIGR	Peroxidasin-like OS=Cricetulus griseus OX=10029 GN=I79_007809 PE=4 SV=1			0	71.15	GYPQPVIAWTK				-0.00340525	1258.67	630.341	1258.67	630.343	2	6	9.1.1.1038.11	17.3612	15215	1266.7	16.98	0.18	644.885
3	163.11	163.11	66.58	65.42	63.93	tr|G3HBI1|G3HBI1_CRIGR	Peroxidasin-like OS=Cricetulus griseus OX=10029 GN=I79_007809 PE=4 SV=1			0	70.02	GYPQPVIAWTK				-0.0047135	1258.67	630.341	1258.67	630.343	2	6	21.1.1.981.11	17.4438	8799.12	2011.37	17.28	0.15	1529.37
3	163.11	163.11	66.58	65.42	63.93	tr|G3HBI1|G3HBI1_CRIGR	Peroxidasin-like OS=Cricetulus griseus OX=10029 GN=I79_007809 PE=4 SV=1			0	69.92	GYPQPVIAWTK				-0.00340525	1258.67	630.341	1258.67	630.343	2	6	9.1.1.1041.12	17.4534	15215	1018.09	16.98	0.18	547.46
3	163.11	163.11	66.58	65.42	63.93	tr|G3HBI1|G3HBI1_CRIGR	Peroxidasin-like OS=Cricetulus griseus OX=10029 GN=I79_007809 PE=4 SV=1			0	63.87	GYPQPVIAWTK				-0.00200158	1258.67	630.342	1258.67	630.343	2	6	10.1.1.1058.8	17.2239	931.64	322.56	17.33	0.18	179.34
3	163.11	163.11	66.58	65.42	63.93	tr|G3HBI1|G3HBI1_CRIGR	Peroxidasin-like OS=Cricetulus griseus OX=10029 GN=I79_007809 PE=4 SV=1			0	60.35	GYPQPVIAWTK				0.0012095	1258.67	630.343	1258.67	630.343	2	6	18.1.1.1044.16	17.1729	2389.12	2135.5	17.22	0.15	1092.6
3	163.11	163.11	66.58	65.42	63.93	tr|G3HBI1|G3HBI1_CRIGR	Peroxidasin-like OS=Cricetulus griseus OX=10029 GN=I79_007809 PE=4 SV=1			0	38.85	GYPQPVIAWTK				0.000437608	1258.67	630.343	1258.67	630.343	2	6	14.1.1.1056.6	17.4944	657.72	561.44	17.42	0.27	260.579
3	163.11	163.11	66.58	65.42	63.93	tr|G3HBI1|G3HBI1_CRIGR	Peroxidasin-like OS=Cricetulus griseus OX=10029 GN=I79_007809 PE=4 SV=1			0	35.26	GYPQPVIAWTK				0.000437608	1258.67	630.343	1258.67	630.343	2	6	14.1.1.1050.8	17.3123	657.72	343.35	17.42	0.27	193.651
3	163.11	163.11	66.58	65.42	63.93	tr|G3HBI1|G3HBI1_CRIGR	Peroxidasin-like OS=Cricetulus griseus OX=10029 GN=I79_007809 PE=4 SV=1			0	30.86	GYPQPVIAWTK				-0.00465015	1258.67	630.341	1258.67	630.343	2	6	1.1.1.1068.4	16.9729	214.72	176.03	16.93	0.27	190.216
3	163.11	163.11	66.58	65.42	63.93	tr|G3HBI1|G3HBI1_CRIGR	Peroxidasin-like OS=Cricetulus griseus OX=10029 GN=I79_007809 PE=4 SV=1			0	23.67	GYPQPVIAWTK				-0.00923712	1258.66	630.338	1258.67	630.343	2	8	7.1.1.1000.13	16.4268	14113.7	3863.51	16.29	0.18	3931.82
3	163.11	163.11	66.58	65.42	63.93	tr|G3HBI1|G3HBI1_CRIGR	Peroxidasin-like OS=Cricetulus griseus OX=10029 GN=I79_007809 PE=4 SV=1			0	23.59	GYPQPVIAWTK				-0.00238552	1258.67	630.342	1258.67	630.343	2	6	19.1.1.1030.16	17.1196	34067.8	1877.29	16.84	0.12	952.453
3	163.11	163.11	66.58	65.42	63.93	tr|G3HBI1|G3HBI1_CRIGR	Peroxidasin-like OS=Cricetulus griseus OX=10029 GN=I79_007809 PE=4 SV=1			0	99	HLEGPATNDLKK			missed K-K@11	-0.00282766	1321.7	441.573	1321.7	441.574	3	16	22.1.1.719.6	7.67658	6211.44	5499.81	7.7	0.06	6541.92
3	163.11	163.11	66.58	65.42	63.93	tr|G3HBI1|G3HBI1_CRIGR	Peroxidasin-like OS=Cricetulus griseus OX=10029 GN=I79_007809 PE=4 SV=1			0	99	HLVLSSGTLR				-0.000373562	1081.62	541.819	1081.62	541.819	2	10	19.1.1.800.12	10.254	8882.83	3576.25	10.33	0.12	1773.44
3	163.11	163.11	66.58	65.42	63.93	tr|G3HBI1|G3HBI1_CRIGR	Peroxidasin-like OS=Cricetulus griseus OX=10029 GN=I79_007809 PE=4 SV=1			0	99	HLVLSSGTLR				-0.000373562	1081.62	541.819	1081.62	541.819	2	12	19.1.1.801.17	10.2879	8882.83	6509.27	10.33	0.12	3760.5
3	163.11	163.11	66.58	65.42	63.93	tr|G3HBI1|G3HBI1_CRIGR	Peroxidasin-like OS=Cricetulus griseus OX=10029 GN=I79_007809 PE=4 SV=1			0	99	HLVLSSGTLR				-0.000373562	1081.62	541.819	1081.62	541.819	2	11	19.1.1.803.15	10.3465	8882.83	8484.78	10.33	0.12	4381.59
3	163.11	163.11	66.58	65.42	63.93	tr|G3HBI1|G3HBI1_CRIGR	Peroxidasin-like OS=Cricetulus griseus OX=10029 GN=I79_007809 PE=4 SV=1			0	99	HLVLSSGTLR				-0.01481	1081.61	541.812	1081.62	541.819	2	10	9.1.1.806.11	10.2933	3616.29	3191.9	10.25	0.22	2835.29
3	163.11	163.11	66.58	65.42	63.93	tr|G3HBI1|G3HBI1_CRIGR	Peroxidasin-like OS=Cricetulus griseus OX=10029 GN=I79_007809 PE=4 SV=1			0	99	HLVLSSGTLR				-0.00758093	1081.62	541.816	1081.62	541.819	2	11	12.1.1.812.12	10.2288	3134.59	3127.95	10.22	0.43	3692.45
3	163.11	163.11	66.58	65.42	63.93	tr|G3HBI1|G3HBI1_CRIGR	Peroxidasin-like OS=Cricetulus griseus OX=10029 GN=I79_007809 PE=4 SV=1			0	99	HLVLSSGTLR				-0.00770819	1081.62	541.816	1081.62	541.819	2	12	16.1.1.814.14	10.5164	6488.06	5332.72	10.56	0.12	3425.18
3	163.11	163.11	66.58	65.42	63.93	tr|G3HBI1|G3HBI1_CRIGR	Peroxidasin-like OS=Cricetulus griseus OX=10029 GN=I79_007809 PE=4 SV=1			0	99	HLVLSSGTLR				-0.00770819	1081.62	541.816	1081.62	541.819	2	10	16.1.1.817.13	10.6081	6488.06	4717.76	10.56	0.12	2517.52
3	163.11	163.11	66.58	65.42	63.93	tr|G3HBI1|G3HBI1_CRIGR	Peroxidasin-like OS=Cricetulus griseus OX=10029 GN=I79_007809 PE=4 SV=1			0	99	HLVLSSGTLR				-0.0126216	1081.61	541.813	1081.62	541.819	2	8	20.1.1.805.18	10.1442	1885.89	1620.78	10.19	0.15	1142.39
3	163.11	163.11	66.58	65.42	63.93	tr|G3HBI1|G3HBI1_CRIGR	Peroxidasin-like OS=Cricetulus griseus OX=10029 GN=I79_007809 PE=4 SV=1			0	99	HLVLSSGTLR				-0.00758093	1081.62	541.816	1081.62	541.819	2	11	12.1.1.813.15	10.2622	3134.59	2952.48	10.22	0.43	2712.79
3	163.11	163.11	66.58	65.42	63.93	tr|G3HBI1|G3HBI1_CRIGR	Peroxidasin-like OS=Cricetulus griseus OX=10029 GN=I79_007809 PE=4 SV=1			0	99	HLVLSSGTLR				-0.00837075	1081.62	541.815	1081.62	541.819	2	9	13.1.1.825.17	10.3447	1305.03	1280.17	10.36	0.25	1274.54
3	163.11	163.11	66.58	65.42	63.93	tr|G3HBI1|G3HBI1_CRIGR	Peroxidasin-like OS=Cricetulus griseus OX=10029 GN=I79_007809 PE=4 SV=1			0	99	HLVLSSGTLR				-0.00770819	1081.62	541.816	1081.62	541.819	2	11	16.1.1.815.11	10.5446	6488.06	6281.85	10.56	0.12	3904.5
3	163.11	163.11	66.58	65.42	63.93	tr|G3HBI1|G3HBI1_CRIGR	Peroxidasin-like OS=Cricetulus griseus OX=10029 GN=I79_007809 PE=4 SV=1			0	99	HLVLSSGTLR				-0.00770819	1081.62	541.816	1081.62	541.819	2	10	16.1.1.820.15	10.7021	6488.06	1562.76	10.56	0.12	924.977
3	163.11	163.11	66.58	65.42	63.93	tr|G3HBI1|G3HBI1_CRIGR	Peroxidasin-like OS=Cricetulus griseus OX=10029 GN=I79_007809 PE=4 SV=1			0	99	HLVLSSGTLR				-0.002604	1081.62	541.818	1081.62	541.819	2	15	18.1.1.825.13	10.5936	25906.5	18331.5	10.67	0.24	9191.5
3	163.11	163.11	66.58	65.42	63.93	tr|G3HBI1|G3HBI1_CRIGR	Peroxidasin-like OS=Cricetulus griseus OX=10029 GN=I79_007809 PE=4 SV=1			0	99	HLVLSSGTLR				-0.002604	1081.62	541.818	1081.62	541.819	2	15	18.1.1.827.16	10.656	25906.5	25894.4	10.67	0.24	13336.9
3	163.11	163.11	66.58	65.42	63.93	tr|G3HBI1|G3HBI1_CRIGR	Peroxidasin-like OS=Cricetulus griseus OX=10029 GN=I79_007809 PE=4 SV=1			0	99	HLVLSSGTLR				-0.002604	1081.62	541.818	1081.62	541.819	2	15	18.1.1.830.19	10.7481	25906.5	19509.6	10.67	0.24	8873.92
3	163.11	163.11	66.58	65.42	63.93	tr|G3HBI1|G3HBI1_CRIGR	Peroxidasin-like OS=Cricetulus griseus OX=10029 GN=I79_007809 PE=4 SV=1			0	99	HLVLSSGTLR				-0.002604	1081.62	541.818	1081.62	541.819	2	12	18.1.1.833.20	10.8388	25906.5	11020.4	10.67	0.24	5211.28
3	163.11	163.11	66.58	65.42	63.93	tr|G3HBI1|G3HBI1_CRIGR	Peroxidasin-like OS=Cricetulus griseus OX=10029 GN=I79_007809 PE=4 SV=1			0	99	HLVLSSGTLR				-0.002604	1081.62	541.818	1081.62	541.819	2	11	18.1.1.836.18	10.9267	25906.5	4708.1	10.67	0.24	2379.64
3	163.11	163.11	66.58	65.42	63.93	tr|G3HBI1|G3HBI1_CRIGR	Peroxidasin-like OS=Cricetulus griseus OX=10029 GN=I79_007809 PE=4 SV=1			0	99	HLVLSSGTLR				-0.002604	1081.62	541.818	1081.62	541.819	2	11	18.1.1.840.17	11.0447	25906.5	2895.09	10.67	0.24	1612.18
3	163.11	163.11	66.58	65.42	63.93	tr|G3HBI1|G3HBI1_CRIGR	Peroxidasin-like OS=Cricetulus griseus OX=10029 GN=I79_007809 PE=4 SV=1			0	99	HLVLSSGTLR				-0.002604	1081.62	541.818	1081.62	541.819	2	10	18.1.1.847.19	11.2561	25906.5	1645.34	10.67	0.24	1009.6
3	163.11	163.11	66.58	65.42	63.93	tr|G3HBI1|G3HBI1_CRIGR	Peroxidasin-like OS=Cricetulus griseus OX=10029 GN=I79_007809 PE=4 SV=1			0	99	HLVLSSGTLR				-0.002604	1081.62	541.818	1081.62	541.819	2	10	18.1.1.849.16	11.3131	25906.5	1349.05	10.67	0.24	897.619
3	163.11	163.11	66.58	65.42	63.93	tr|G3HBI1|G3HBI1_CRIGR	Peroxidasin-like OS=Cricetulus griseus OX=10029 GN=I79_007809 PE=4 SV=1			0	99	HLVLSSGTLR				-0.002604	1081.62	541.818	1081.62	541.819	2	10	18.1.1.852.15	11.4017	25906.5	1130.26	10.67	0.24	878.606
3	163.11	163.11	66.58	65.42	63.93	tr|G3HBI1|G3HBI1_CRIGR	Peroxidasin-like OS=Cricetulus griseus OX=10029 GN=I79_007809 PE=4 SV=1			0	99	HLVLSSGTLR				-0.00176868	1081.62	541.819	1081.62	541.819	2	9	15.1.1.937.2	10.8259	223.36	189.99	10.87	0.16	146.76
3	163.11	163.11	66.58	65.42	63.93	tr|G3HBI1|G3HBI1_CRIGR	Peroxidasin-like OS=Cricetulus griseus OX=10029 GN=I79_007809 PE=4 SV=1			0	99	HLVLSSGTLR				-0.00176868	1081.62	541.819	1081.62	541.819	2	9	15.1.1.938.2	10.8555	223.36	217.41	10.87	0.16	158.068
3	163.11	163.11	66.58	65.42	63.93	tr|G3HBI1|G3HBI1_CRIGR	Peroxidasin-like OS=Cricetulus griseus OX=10029 GN=I79_007809 PE=4 SV=1			0	99	HLVLSSGTLR				-0.00111679	1081.62	541.819	1081.62	541.819	2	14	17.1.1.883.11	10.8337	3888.13	3660.64	10.85	0.15	2250.81
3	163.11	163.11	66.58	65.42	63.93	tr|G3HBI1|G3HBI1_CRIGR	Peroxidasin-like OS=Cricetulus griseus OX=10029 GN=I79_007809 PE=4 SV=1			0	99	HLVLSSGTLR				-0.00111679	1081.62	541.819	1081.62	541.819	2	12	17.1.1.886.14	10.9271	3888.13	2353.39	10.85	0.15	1139.32
3	163.11	163.11	66.58	65.42	63.93	tr|G3HBI1|G3HBI1_CRIGR	Peroxidasin-like OS=Cricetulus griseus OX=10029 GN=I79_007809 PE=4 SV=1			0	99	HLVLSSGTLR				-0.00111679	1081.62	541.819	1081.62	541.819	2	10	17.1.1.880.15	10.743	3888.13	906.61	10.85	0.15	389.489
3	163.11	163.11	66.58	65.42	63.93	tr|G3HBI1|G3HBI1_CRIGR	Peroxidasin-like OS=Cricetulus griseus OX=10029 GN=I79_007809 PE=4 SV=1			0	99	HLVLSSGTLR				-0.00111679	1081.62	541.819	1081.62	541.819	2	9	17.1.1.881.10	10.7688	3888.13	1676.92	10.85	0.15	831.253
3	163.11	163.11	66.58	65.42	63.93	tr|G3HBI1|G3HBI1_CRIGR	Peroxidasin-like OS=Cricetulus griseus OX=10029 GN=I79_007809 PE=4 SV=1			0	99	HLVLSSGTLR				-0.00111679	1081.62	541.819	1081.62	541.819	2	11	17.1.1.884.15	10.8643	3888.13	3725.27	10.85	0.15	2140.43
3	163.11	163.11	66.58	65.42	63.93	tr|G3HBI1|G3HBI1_CRIGR	Peroxidasin-like OS=Cricetulus griseus OX=10029 GN=I79_007809 PE=4 SV=1			0	99	HLVLSSGTLR				-0.002604	1081.62	541.818	1081.62	541.819	2	11	18.1.1.824.18	10.568	25906.5	12622	10.67	0.24	6185.27
3	163.11	163.11	66.58	65.42	63.93	tr|G3HBI1|G3HBI1_CRIGR	Peroxidasin-like OS=Cricetulus griseus OX=10029 GN=I79_007809 PE=4 SV=1			0	99	HLVLSSGTLR				-0.00770819	1081.62	541.816	1081.62	541.819	2	9	16.1.1.812.15	10.4552	6488.06	1845.9	10.56	0.12	1183.57
3	163.11	163.11	66.58	65.42	63.93	tr|G3HBI1|G3HBI1_CRIGR	Peroxidasin-like OS=Cricetulus griseus OX=10029 GN=I79_007809 PE=4 SV=1			0	99	HLVLSSGTLR				-0.00276326	1081.62	361.548	1081.62	361.549	3	9	17.1.1.885.3	10.8833	464.12	427.37	10.85	0.15	623.525
3	163.11	163.11	66.58	65.42	63.93	tr|G3HBI1|G3HBI1_CRIGR	Peroxidasin-like OS=Cricetulus griseus OX=10029 GN=I79_007809 PE=4 SV=1			0	99	HLVLSSGTLR				-0.002604	1081.62	541.818	1081.62	541.819	2	9	18.1.1.821.19	10.4802	25906.5	1488.75	10.67	0.24	834.575
3	163.11	163.11	66.58	65.42	63.93	tr|G3HBI1|G3HBI1_CRIGR	Peroxidasin-like OS=Cricetulus griseus OX=10029 GN=I79_007809 PE=4 SV=1			0	99	HLVLSSGTLR				-0.002604	1081.62	541.818	1081.62	541.819	2	9	18.1.1.822.14	10.5054	25906.5	3035.27	10.67	0.24	1622.03
3	163.11	163.11	66.58	65.42	63.93	tr|G3HBI1|G3HBI1_CRIGR	Peroxidasin-like OS=Cricetulus griseus OX=10029 GN=I79_007809 PE=4 SV=1			0	99	HLVLSSGTLR				-0.002604	1081.62	541.818	1081.62	541.819	2	13	18.1.1.828.15	10.6851	25906.5	25011.5	10.67	0.24	12241.1
3	163.11	163.11	66.58	65.42	63.93	tr|G3HBI1|G3HBI1_CRIGR	Peroxidasin-like OS=Cricetulus griseus OX=10029 GN=I79_007809 PE=4 SV=1			0	99	HLVLSSGTLR				-0.002604	1081.62	541.818	1081.62	541.819	2	9	18.1.1.843.16	11.1342	25906.5	2666.51	10.67	0.24	1562.49
3	163.11	163.11	66.58	65.42	63.93	tr|G3HBI1|G3HBI1_CRIGR	Peroxidasin-like OS=Cricetulus griseus OX=10029 GN=I79_007809 PE=4 SV=1			0	99	HLVLSSGTLR				-0.00111679	1081.62	541.819	1081.62	541.819	2	8	17.1.1.889.13	11.0123	3888.13	1118.93	10.85	0.15	714.339
3	163.11	163.11	66.58	65.42	63.93	tr|G3HBI1|G3HBI1_CRIGR	Peroxidasin-like OS=Cricetulus griseus OX=10029 GN=I79_007809 PE=4 SV=1			0	99	HLVLSSGTLR				-0.002604	1081.62	541.818	1081.62	541.819	2	10	18.1.1.844.19	11.1664	25906.5	2447.52	10.67	0.24	1319.18
3	163.11	163.11	66.58	65.42	63.93	tr|G3HBI1|G3HBI1_CRIGR	Peroxidasin-like OS=Cricetulus griseus OX=10029 GN=I79_007809 PE=4 SV=1			0	99	HLVLSSGTLR				-0.002604	1081.62	541.818	1081.62	541.819	2	9	18.1.1.846.18	11.2254	25906.5	1879.7	10.67	0.24	1143.66
3	163.11	163.11	66.58	65.42	63.93	tr|G3HBI1|G3HBI1_CRIGR	Peroxidasin-like OS=Cricetulus griseus OX=10029 GN=I79_007809 PE=4 SV=1			0	99	HLVLSSGTLR				-0.002604	1081.62	541.818	1081.62	541.819	2	9	18.1.1.855.14	11.4913	25906.5	996.28	10.67	0.24	762.473
3	163.11	163.11	66.58	65.42	63.93	tr|G3HBI1|G3HBI1_CRIGR	Peroxidasin-like OS=Cricetulus griseus OX=10029 GN=I79_007809 PE=4 SV=1			0	99	HLVLSSGTLR				-0.00276326	1081.62	361.548	1081.62	361.549	3	8	17.1.1.882.3	10.7912	464.12	269.57	10.85	0.15	523.904
3	163.11	163.11	66.58	65.42	63.93	tr|G3HBI1|G3HBI1_CRIGR	Peroxidasin-like OS=Cricetulus griseus OX=10029 GN=I79_007809 PE=4 SV=1			0	99	HLVLSSGTLR				-0.01481	1081.61	541.812	1081.62	541.819	2	9	9.1.1.804.14	10.2342	3616.29	3443.52	10.25	0.22	3348.76
3	163.11	163.11	66.58	65.42	63.93	tr|G3HBI1|G3HBI1_CRIGR	Peroxidasin-like OS=Cricetulus griseus OX=10029 GN=I79_007809 PE=4 SV=1			0	99	HLVLSSGTLR				-0.002604	1081.62	541.818	1081.62	541.819	2	8	18.1.1.856.13	11.5208	25906.5	953.78	10.67	0.24	710.036
3	163.11	163.11	66.58	65.42	63.93	tr|G3HBI1|G3HBI1_CRIGR	Peroxidasin-like OS=Cricetulus griseus OX=10029 GN=I79_007809 PE=4 SV=1			0	99	HLVLSSGTLR				-0.0126216	1081.61	541.813	1081.62	541.819	2	8	20.1.1.806.12	10.1699	1885.89	1829.22	10.19	0.15	1371.26
3	163.11	163.11	66.58	65.42	63.93	tr|G3HBI1|G3HBI1_CRIGR	Peroxidasin-like OS=Cricetulus griseus OX=10029 GN=I79_007809 PE=4 SV=1			0	99	HLVLSSGTLR				-0.00111679	1081.62	541.819	1081.62	541.819	2	7	17.1.1.895.13	11.1915	3888.13	338.7	10.85	0.15	237.551
3	163.11	163.11	66.58	65.42	63.93	tr|G3HBI1|G3HBI1_CRIGR	Peroxidasin-like OS=Cricetulus griseus OX=10029 GN=I79_007809 PE=4 SV=1			0	99	HLVLSSGTLR				0.000942791	1081.63	361.549	1081.62	361.549	3	10	18.1.1.826.5	10.6169	3121.73	2331.43	10.67	0.24	4277.22
3	163.11	163.11	66.58	65.42	63.93	tr|G3HBI1|G3HBI1_CRIGR	Peroxidasin-like OS=Cricetulus griseus OX=10029 GN=I79_007809 PE=4 SV=1			0	99	HLVLSSGTLR				-0.002604	1081.62	541.818	1081.62	541.819	2	7	18.1.1.873.15	12.0423	593.44	450.25	12.15	0.37	509.644
3	163.11	163.11	66.58	65.42	63.93	tr|G3HBI1|G3HBI1_CRIGR	Peroxidasin-like OS=Cricetulus griseus OX=10029 GN=I79_007809 PE=4 SV=1			0	99	HLVLSSGTLR				-0.00111679	1081.62	541.819	1081.62	541.819	2	7	17.1.1.898.15	11.2843	3888.13	246.03	10.85	0.15	248.109
3	163.11	163.11	66.58	65.42	63.93	tr|G3HBI1|G3HBI1_CRIGR	Peroxidasin-like OS=Cricetulus griseus OX=10029 GN=I79_007809 PE=4 SV=1			0	99	HLVLSSGTLR				-0.00111679	1081.62	541.819	1081.62	541.819	2	6	17.1.1.904.8	11.4651	3888.13	158.07	10.85	0.15	144.867
3	163.11	163.11	66.58	65.42	63.93	tr|G3HBI1|G3HBI1_CRIGR	Peroxidasin-like OS=Cricetulus griseus OX=10029 GN=I79_007809 PE=4 SV=1			0	99	HLVLSSGTLR				-0.01481	1081.61	541.812	1081.62	541.819	2	8	9.1.1.803.11	10.2007	3616.29	2791.69	10.25	0.22	2787.53
3	163.11	163.11	66.58	65.42	63.93	tr|G3HBI1|G3HBI1_CRIGR	Peroxidasin-like OS=Cricetulus griseus OX=10029 GN=I79_007809 PE=4 SV=1			0	99	HLVLSSGTLR				-0.002604	1081.62	541.818	1081.62	541.819	2	8	18.1.1.859.14	11.6134	25906.5	826.17	10.67	0.24	646.041
3	163.11	163.11	66.58	65.42	63.93	tr|G3HBI1|G3HBI1_CRIGR	Peroxidasin-like OS=Cricetulus griseus OX=10029 GN=I79_007809 PE=4 SV=1			0	99	HLVLSSGTLR				-0.000373562	1081.62	541.819	1081.62	541.819	2	7	19.1.1.815.15	10.6972	8882.83	577.2	10.33	0.12	636.784
3	163.11	163.11	66.58	65.42	63.93	tr|G3HBI1|G3HBI1_CRIGR	Peroxidasin-like OS=Cricetulus griseus OX=10029 GN=I79_007809 PE=4 SV=1			0	99	HLVLSSGTLR				-0.002604	1081.62	541.818	1081.62	541.819	2	7	18.1.1.861.14	11.6749	25906.5	733.72	10.67	0.24	596.806
3	163.11	163.11	66.58	65.42	63.93	tr|G3HBI1|G3HBI1_CRIGR	Peroxidasin-like OS=Cricetulus griseus OX=10029 GN=I79_007809 PE=4 SV=1			0	99	HLVLSSGTLR				-0.002604	1081.62	541.818	1081.62	541.819	2	8	18.1.1.877.13	12.1637	593.44	576.1	12.15	0.37	582.096
3	163.11	163.11	66.58	65.42	63.93	tr|G3HBI1|G3HBI1_CRIGR	Peroxidasin-like OS=Cricetulus griseus OX=10029 GN=I79_007809 PE=4 SV=1			0	99	HLVLSSGTLR				-0.00837075	1081.62	541.815	1081.62	541.819	2	7	13.1.1.826.12	10.3713	1305.03	1254.58	10.36	0.25	1223
3	163.11	163.11	66.58	65.42	63.93	tr|G3HBI1|G3HBI1_CRIGR	Peroxidasin-like OS=Cricetulus griseus OX=10029 GN=I79_007809 PE=4 SV=1			0	98.9	HLVLSSGTLR				0.000942791	1081.63	361.549	1081.62	361.549	3	9	18.1.1.829.5	10.7066	3121.73	3044.41	10.67	0.24	4595.49
3	163.11	163.11	66.58	65.42	63.93	tr|G3HBI1|G3HBI1_CRIGR	Peroxidasin-like OS=Cricetulus griseus OX=10029 GN=I79_007809 PE=4 SV=1			0	98.9	HLVLSSGTLR				0.000942791	1081.63	361.549	1081.62	361.549	3	9	18.1.1.832.6	10.7973	3121.73	1784.15	10.67	0.24	3460.14
3	163.11	163.11	66.58	65.42	63.93	tr|G3HBI1|G3HBI1_CRIGR	Peroxidasin-like OS=Cricetulus griseus OX=10029 GN=I79_007809 PE=4 SV=1			0	98.9	HLVLSSGTLR				-0.002604	1081.62	541.818	1081.62	541.819	2	8	18.1.1.858.14	11.5828	25906.5	872.5	10.67	0.24	761.423
3	163.11	163.11	66.58	65.42	63.93	tr|G3HBI1|G3HBI1_CRIGR	Peroxidasin-like OS=Cricetulus griseus OX=10029 GN=I79_007809 PE=4 SV=1			0	98.9	HLVLSSGTLR				-0.002604	1081.62	541.818	1081.62	541.819	2	7	18.1.1.863.20	11.7413	25906.5	684.43	10.67	0.24	541.167
3	163.11	163.11	66.58	65.42	63.93	tr|G3HBI1|G3HBI1_CRIGR	Peroxidasin-like OS=Cricetulus griseus OX=10029 GN=I79_007809 PE=4 SV=1			0	98.67	HLVLSSGTLR				0.000942791	1081.63	361.549	1081.62	361.549	3	8	18.1.1.834.2	10.8537	3121.73	1131.17	10.67	0.24	1888.37
3	163.11	163.11	66.58	65.42	63.93	tr|G3HBI1|G3HBI1_CRIGR	Peroxidasin-like OS=Cricetulus griseus OX=10029 GN=I79_007809 PE=4 SV=1			0	98.49	HLVLSSGTLR				-0.00418041	1081.62	541.817	1081.62	541.819	2	9	11.1.1.786.13	10.098	3006.04	2724.51	10.11	0.34	2815.93
3	163.11	163.11	66.58	65.42	63.93	tr|G3HBI1|G3HBI1_CRIGR	Peroxidasin-like OS=Cricetulus griseus OX=10029 GN=I79_007809 PE=4 SV=1			0	98.41	HLVLSSGTLR				-0.00111679	1081.62	541.819	1081.62	541.819	2	6	17.1.1.893.17	11.135	3888.13	434.58	10.85	0.15	256.415
3	163.11	163.11	66.58	65.42	63.93	tr|G3HBI1|G3HBI1_CRIGR	Peroxidasin-like OS=Cricetulus griseus OX=10029 GN=I79_007809 PE=4 SV=1			0	97.55	HLVLSSGTLR				-0.00770819	1081.62	541.816	1081.62	541.819	2	8	16.1.1.824.15	10.8242	6488.06	692.4	10.56	0.12	691.523
3	163.11	163.11	66.58	65.42	63.93	tr|G3HBI1|G3HBI1_CRIGR	Peroxidasin-like OS=Cricetulus griseus OX=10029 GN=I79_007809 PE=4 SV=1			0	96.82	HLVLSSGTLR				0.000942791	1081.63	361.549	1081.62	361.549	3	7	18.1.1.823.2	10.5251	3121.73	519.19	10.67	0.24	530.309
3	163.11	163.11	66.58	65.42	63.93	tr|G3HBI1|G3HBI1_CRIGR	Peroxidasin-like OS=Cricetulus griseus OX=10029 GN=I79_007809 PE=4 SV=1			0	96.16	HLVLSSGTLR				0.00289383	1081.63	541.821	1081.62	541.819	2	7	10.1.1.833.6	10.4078	252.08	238.22	10.43	0.32	263.081
3	163.11	163.11	66.58	65.42	63.93	tr|G3HBI1|G3HBI1_CRIGR	Peroxidasin-like OS=Cricetulus griseus OX=10029 GN=I79_007809 PE=4 SV=1			0	95.72	HLVLSSGTLR				0.000942791	1081.63	361.549	1081.62	361.549	3	8	18.1.1.831.2	10.7639	3121.73	2224.51	10.67	0.24	3355.81
3	163.11	163.11	66.58	65.42	63.93	tr|G3HBI1|G3HBI1_CRIGR	Peroxidasin-like OS=Cricetulus griseus OX=10029 GN=I79_007809 PE=4 SV=1			0	93.64	HLVLSSGTLR				-0.00758093	1081.62	541.816	1081.62	541.819	2	8	12.1.1.810.11	10.1663	3134.59	2119.33	10.22	0.43	2366.4
3	163.11	163.11	66.58	65.42	63.93	tr|G3HBI1|G3HBI1_CRIGR	Peroxidasin-like OS=Cricetulus griseus OX=10029 GN=I79_007809 PE=4 SV=1			0	92.3	HLVLSSGTLR				-0.00176868	1081.62	541.819	1081.62	541.819	2	7	15.1.1.940.4	10.9112	223.36	184.2	10.87	0.16	135.56
3	163.11	163.11	66.58	65.42	63.93	tr|G3HBI1|G3HBI1_CRIGR	Peroxidasin-like OS=Cricetulus griseus OX=10029 GN=I79_007809 PE=4 SV=1			0	91.47	HLVLSSGTLR				0.000942791	1081.63	361.549	1081.62	361.549	3	5	18.1.1.838.5	10.975	3121.73	385.15	10.67	0.24	421.231
3	163.11	163.11	66.58	65.42	63.93	tr|G3HBI1|G3HBI1_CRIGR	Peroxidasin-like OS=Cricetulus griseus OX=10029 GN=I79_007809 PE=4 SV=1			0	91.31	HLVLSSGTLR				-0.00837075	1081.62	541.815	1081.62	541.819	2	6	13.1.1.823.13	10.2796	1305.03	796.91	10.36	0.25	987.433
3	163.11	163.11	66.58	65.42	63.93	tr|G3HBI1|G3HBI1_CRIGR	Peroxidasin-like OS=Cricetulus griseus OX=10029 GN=I79_007809 PE=4 SV=1			0	90.25	HLVLSSGTLR				-0.00758093	1081.62	541.816	1081.62	541.819	2	7	12.1.1.816.13	10.3525	3134.59	1506.84	10.22	0.43	1701.94
3	163.11	163.11	66.58	65.42	63.93	tr|G3HBI1|G3HBI1_CRIGR	Peroxidasin-like OS=Cricetulus griseus OX=10029 GN=I79_007809 PE=4 SV=1			0	89.75	HLVLSSGTLR				-0.00837075	1081.62	541.815	1081.62	541.819	2	6	13.1.1.828.14	10.4342	1305.03	884	10.36	0.25	871.801
3	163.11	163.11	66.58	65.42	63.93	tr|G3HBI1|G3HBI1_CRIGR	Peroxidasin-like OS=Cricetulus griseus OX=10029 GN=I79_007809 PE=4 SV=1			0	89.58	HLVLSSGTLR				-0.01481	1081.61	541.812	1081.62	541.819	2	7	9.1.1.809.10	10.3847	3616.29	1681.82	10.25	0.22	1694.98
3	163.11	163.11	66.58	65.42	63.93	tr|G3HBI1|G3HBI1_CRIGR	Peroxidasin-like OS=Cricetulus griseus OX=10029 GN=I79_007809 PE=4 SV=1			0	88.51	HLVLSSGTLR				-0.01481	1081.61	541.812	1081.62	541.819	2	7	9.1.1.802.7	10.1662	3616.29	1777.24	10.25	0.22	1893.08
3	163.11	163.11	66.58	65.42	63.93	tr|G3HBI1|G3HBI1_CRIGR	Peroxidasin-like OS=Cricetulus griseus OX=10029 GN=I79_007809 PE=4 SV=1			0	88.51	HLVLSSGTLR				-0.00375132	1081.62	361.548	1081.62	361.549	3	7	9.1.1.807.2	10.3167	422.78	324.66	10.28	0.19	643.889
3	163.11	163.11	66.58	65.42	63.93	tr|G3HBI1|G3HBI1_CRIGR	Peroxidasin-like OS=Cricetulus griseus OX=10029 GN=I79_007809 PE=4 SV=1			0	85.36	HLVLSSGTLR				-0.00758093	1081.62	541.816	1081.62	541.819	2	7	12.1.1.809.15	10.1386	3134.59	1468.94	10.22	0.43	1789.4
3	163.11	163.11	66.58	65.42	63.93	tr|G3HBI1|G3HBI1_CRIGR	Peroxidasin-like OS=Cricetulus griseus OX=10029 GN=I79_007809 PE=4 SV=1			0	85.07	HLVLSSGTLR				-0.002604	1081.62	541.818	1081.62	541.819	2	6	18.1.1.870.14	11.9504	25906.5	518.88	10.67	0.24	520.202
3	163.11	163.11	66.58	65.42	63.93	tr|G3HBI1|G3HBI1_CRIGR	Peroxidasin-like OS=Cricetulus griseus OX=10029 GN=I79_007809 PE=4 SV=1			0	82.23	HLVLSSGTLR				-0.002604	1081.62	541.818	1081.62	541.819	2	6	18.1.1.864.14	11.7669	25906.5	676.7	10.67	0.24	574.64
3	163.11	163.11	66.58	65.42	63.93	tr|G3HBI1|G3HBI1_CRIGR	Peroxidasin-like OS=Cricetulus griseus OX=10029 GN=I79_007809 PE=4 SV=1			0	79.12	HLVLSSGTLR				-0.01481	1081.61	541.812	1081.62	541.819	2	6	9.1.1.813.15	10.5083	3616.29	860.21	10.25	0.22	1139.84
3	163.11	163.11	66.58	65.42	63.93	tr|G3HBI1|G3HBI1_CRIGR	Peroxidasin-like OS=Cricetulus griseus OX=10029 GN=I79_007809 PE=4 SV=1			0	77.33	HLVLSSGTLR				-0.0148822	1081.61	541.812	1081.62	541.819	2	11	8.1.1.794.11	9.98672	5450.24	4647.77	9.94	0.37	6661.36
3	163.11	163.11	66.58	65.42	63.93	tr|G3HBI1|G3HBI1_CRIGR	Peroxidasin-like OS=Cricetulus griseus OX=10029 GN=I79_007809 PE=4 SV=1			0	57.68	HLVLSSGTLR				-0.00770819	1081.62	541.816	1081.62	541.819	2	6	16.1.1.828.15	10.947	6488.06	541.1	10.56	0.12	636.834
3	163.11	163.11	66.58	65.42	63.93	tr|G3HBI1|G3HBI1_CRIGR	Peroxidasin-like OS=Cricetulus griseus OX=10029 GN=I79_007809 PE=4 SV=1			0	50.82	HLVLSSGTLR				-0.00111679	1081.62	541.819	1081.62	541.819	2	5	17.1.1.901.12	11.3771	3888.13	195.34	10.85	0.15	168.731
3	163.11	163.11	66.58	65.42	63.93	tr|G3HBI1|G3HBI1_CRIGR	Peroxidasin-like OS=Cricetulus griseus OX=10029 GN=I79_007809 PE=4 SV=1			0	49.74	HLVLSSGTLR				-0.01481	1081.61	541.812	1081.62	541.819	2	6	9.1.1.812.12	10.4762	3616.29	950.19	10.25	0.22	1218.4
3	163.11	163.11	66.58	65.42	63.93	tr|G3HBI1|G3HBI1_CRIGR	Peroxidasin-like OS=Cricetulus griseus OX=10029 GN=I79_007809 PE=4 SV=1			0	49.36	HLVLSSGTLR				-0.00111679	1081.62	541.819	1081.62	541.819	2	6	17.1.1.892.17	11.1052	3888.13	534.91	10.85	0.15	348.93
3	163.11	163.11	66.58	65.42	63.93	tr|G3HBI1|G3HBI1_CRIGR	Peroxidasin-like OS=Cricetulus griseus OX=10029 GN=I79_007809 PE=4 SV=1			0	43.86	HLVLSSGTLR				-0.00837075	1081.62	541.815	1081.62	541.819	2	6	13.1.1.831.12	10.5231	1305.03	540.8	10.36	0.25	693.475
3	163.11	163.11	66.58	65.42	63.93	tr|G3HBI1|G3HBI1_CRIGR	Peroxidasin-like OS=Cricetulus griseus OX=10029 GN=I79_007809 PE=4 SV=1			0	38.2	HLVLSSGTLR				-0.01481	1081.61	541.812	1081.62	541.819	2	6	9.1.1.826.12	10.9029	3616.29	443.7	10.25	0.22	983.43
3	163.11	163.11	66.58	65.42	63.93	tr|G3HBI1|G3HBI1_CRIGR	Peroxidasin-like OS=Cricetulus griseus OX=10029 GN=I79_007809 PE=4 SV=1			0	34.26	HLVLSSGTLR				-0.00418041	1081.62	541.817	1081.62	541.819	2	6	11.1.1.789.11	10.189	3006.04	2010.06	10.11	0.34	2086.42
3	163.11	163.11	66.58	65.42	63.93	tr|G3HBI1|G3HBI1_CRIGR	Peroxidasin-like OS=Cricetulus griseus OX=10029 GN=I79_007809 PE=4 SV=1			0	32.44	HLVLSSGTLR				0.0106958	1081.64	541.825	1081.62	541.819	2	5	14.1.1.820.7	10.391	208.14	135.87	10.56	0.5	225.423
3	163.11	163.11	66.58	65.42	63.93	tr|G3HBI1|G3HBI1_CRIGR	Peroxidasin-like OS=Cricetulus griseus OX=10029 GN=I79_007809 PE=4 SV=1			0	25.12	HLVLSSGTLR				-0.0148822	1081.61	541.812	1081.62	541.819	2	9	8.1.1.791.11	9.8943	5450.24	4601.98	9.94	0.37	5533.96
3	163.11	163.11	66.58	65.42	63.93	tr|G3HBI1|G3HBI1_CRIGR	Peroxidasin-like OS=Cricetulus griseus OX=10029 GN=I79_007809 PE=4 SV=1			0	22.93	HLVLSSGTLR				0.0106958	1081.64	541.825	1081.62	541.819	2	4	14.1.1.825.14	10.5407	208.14	207.42	10.56	0.5	258.616
3	163.11	163.11	66.58	65.42	63.93	tr|G3HBI1|G3HBI1_CRIGR	Peroxidasin-like OS=Cricetulus griseus OX=10029 GN=I79_007809 PE=4 SV=1			0	19.63	HLVLSSGTLR				-0.0148822	1081.61	541.812	1081.62	541.819	2	7	8.1.1.798.11	10.109	5450.24	2146.62	9.94	0.37	2853.74
3	163.11	163.11	66.58	65.42	63.93	tr|G3HBI1|G3HBI1_CRIGR	Peroxidasin-like OS=Cricetulus griseus OX=10029 GN=I79_007809 PE=4 SV=1			0	18.89	HLVLSSGTLR				0.00289383	1081.63	541.821	1081.62	541.819	2	5	10.1.1.836.11	10.4989	252.08	217.94	10.43	0.32	209.712
3	163.11	163.11	66.58	65.42	63.93	tr|G3HBI1|G3HBI1_CRIGR	Peroxidasin-like OS=Cricetulus griseus OX=10029 GN=I79_007809 PE=4 SV=1			0	17.95	HLVLSSGTLR				0.00289383	1081.63	541.821	1081.62	541.819	2	5	10.1.1.835.12	10.4682	252.08	234.63	10.43	0.32	238.032
3	163.11	163.11	66.58	65.42	63.93	tr|G3HBI1|G3HBI1_CRIGR	Peroxidasin-like OS=Cricetulus griseus OX=10029 GN=I79_007809 PE=4 SV=1			0	17.24	HLVLSSGTLR				-0.00418041	1081.62	541.817	1081.62	541.819	2	5	11.1.1.784.10	10.0335	3006.04	1327.8	10.11	0.34	1949.52
3	163.11	163.11	66.58	65.42	63.93	tr|G3HBI1|G3HBI1_CRIGR	Peroxidasin-like OS=Cricetulus griseus OX=10029 GN=I79_007809 PE=4 SV=1			0	17.24	HLVLSSGTLR				-0.00418041	1081.62	541.817	1081.62	541.819	2	5	11.1.1.803.10	10.6197	3006.04	452.59	10.11	0.34	1051.88
3	163.11	163.11	66.58	65.42	63.93	tr|G3HBI1|G3HBI1_CRIGR	Peroxidasin-like OS=Cricetulus griseus OX=10029 GN=I79_007809 PE=4 SV=1			0	15.91	HLVLSSGTLR				-0.0148822	1081.61	541.812	1081.62	541.819	2	8	8.1.1.792.11	9.92523	5450.24	5277.95	9.94	0.37	6447.3
3	163.11	163.11	66.58	65.42	63.93	tr|G3HBI1|G3HBI1_CRIGR	Peroxidasin-like OS=Cricetulus griseus OX=10029 GN=I79_007809 PE=4 SV=1			0	99	IAAELLK				0.000296891	756.475	379.245	756.475	379.245	2	10	20.1.1.834.3	11.0038	22526.5	13085.6	10.94	0.12	3395.99
3	163.11	163.11	66.58	65.42	63.93	tr|G3HBI1|G3HBI1_CRIGR	Peroxidasin-like OS=Cricetulus griseus OX=10029 GN=I79_007809 PE=4 SV=1			0	99	IAAELLK				0.000296891	756.475	379.245	756.475	379.245	2	10	20.1.1.831.3	10.9123	22526.5	21472	10.94	0.12	6069.89
3	163.11	163.11	66.58	65.42	63.93	tr|G3HBI1|G3HBI1_CRIGR	Peroxidasin-like OS=Cricetulus griseus OX=10029 GN=I79_007809 PE=4 SV=1			0	99	IAAELLK				0.000296891	756.475	379.245	756.475	379.245	2	10	20.1.1.832.3	10.9428	22526.5	21905.8	10.94	0.12	5852.28
3	163.11	163.11	66.58	65.42	63.93	tr|G3HBI1|G3HBI1_CRIGR	Peroxidasin-like OS=Cricetulus griseus OX=10029 GN=I79_007809 PE=4 SV=1			0	99	IAAELLK				0.000296891	756.475	379.245	756.475	379.245	2	9	20.1.1.837.2	11.0947	22526.5	3857.01	10.94	0.12	1323.22
3	163.11	163.11	66.58	65.42	63.93	tr|G3HBI1|G3HBI1_CRIGR	Peroxidasin-like OS=Cricetulus griseus OX=10029 GN=I79_007809 PE=4 SV=1			0	99	IAAELLK				-0.00503345	756.469	379.242	756.475	379.245	2	10	21.1.1.763.2	10.8955	28568.4	12807.7	10.98	0.15	3352.9
3	163.11	163.11	66.58	65.42	63.93	tr|G3HBI1|G3HBI1_CRIGR	Peroxidasin-like OS=Cricetulus griseus OX=10029 GN=I79_007809 PE=4 SV=1			0	99	IAAELLK				-0.00503345	756.469	379.242	756.475	379.245	2	9	21.1.1.762.2	10.8662	28568.4	6414.83	10.98	0.15	1707.84
3	163.11	163.11	66.58	65.42	63.93	tr|G3HBI1|G3HBI1_CRIGR	Peroxidasin-like OS=Cricetulus griseus OX=10029 GN=I79_007809 PE=4 SV=1			0	99	IAAELLK				-0.00503345	756.469	379.242	756.475	379.245	2	10	21.1.1.771.2	11.1312	28568.4	7209.7	10.98	0.15	2219.71
3	163.11	163.11	66.58	65.42	63.93	tr|G3HBI1|G3HBI1_CRIGR	Peroxidasin-like OS=Cricetulus griseus OX=10029 GN=I79_007809 PE=4 SV=1			0	99	IAAELLK				0.000296891	756.475	379.245	756.475	379.245	2	10	20.1.1.828.3	10.8207	22526.5	3576.36	10.94	0.12	840.929
3	163.11	163.11	66.58	65.42	63.93	tr|G3HBI1|G3HBI1_CRIGR	Peroxidasin-like OS=Cricetulus griseus OX=10029 GN=I79_007809 PE=4 SV=1			0	99	IAAELLK				-0.0111566	756.464	379.239	756.475	379.245	2	9	12.1.1.836.2	10.9606	1704.85	1639.77	10.98	0.16	747.608
3	163.11	163.11	66.58	65.42	63.93	tr|G3HBI1|G3HBI1_CRIGR	Peroxidasin-like OS=Cricetulus griseus OX=10029 GN=I79_007809 PE=4 SV=1			0	99	IAAELLK				-0.00797444	756.467	379.241	756.475	379.245	2	8	16.1.1.841.3	11.3326	4171.35	4116.85	11.33	0.15	1490.24
3	163.11	163.11	66.58	65.42	63.93	tr|G3HBI1|G3HBI1_CRIGR	Peroxidasin-like OS=Cricetulus griseus OX=10029 GN=I79_007809 PE=4 SV=1			0	98.85	IAAELLK				-0.00503345	756.469	379.242	756.475	379.245	2	8	21.1.1.781.2	11.4331	28568.4	2129.32	10.98	0.15	777.179
3	163.11	163.11	66.58	65.42	63.93	tr|G3HBI1|G3HBI1_CRIGR	Peroxidasin-like OS=Cricetulus griseus OX=10029 GN=I79_007809 PE=4 SV=1			0	98.74	IAAELLK				-0.00503345	756.469	379.242	756.475	379.245	2	10	21.1.1.765.3	10.9552	28568.4	26040.4	10.98	0.15	7424.84
3	163.11	163.11	66.58	65.42	63.93	tr|G3HBI1|G3HBI1_CRIGR	Peroxidasin-like OS=Cricetulus griseus OX=10029 GN=I79_007809 PE=4 SV=1			0	98.54	IAAELLK				-0.00419475	756.47	379.243	756.475	379.245	2	8	8.1.1.818.2	10.7207	1909.61	1796.55	10.68	0.16	945.353
3	163.11	163.11	66.58	65.42	63.93	tr|G3HBI1|G3HBI1_CRIGR	Peroxidasin-like OS=Cricetulus griseus OX=10029 GN=I79_007809 PE=4 SV=1			0	98.16	IAAELLK				-0.00503345	756.469	379.242	756.475	379.245	2	9	21.1.1.768.2	11.0423	28568.4	21081.7	10.98	0.15	4769.21
3	163.11	163.11	66.58	65.42	63.93	tr|G3HBI1|G3HBI1_CRIGR	Peroxidasin-like OS=Cricetulus griseus OX=10029 GN=I79_007809 PE=4 SV=1			0	97.39	IAAELLK				-0.00503345	756.469	379.242	756.475	379.245	2	8	21.1.1.777.2	11.3123	28568.4	2774.93	10.98	0.15	911.045
3	163.11	163.11	66.58	65.42	63.93	tr|G3HBI1|G3HBI1_CRIGR	Peroxidasin-like OS=Cricetulus griseus OX=10029 GN=I79_007809 PE=4 SV=1			0	97.19	IAAELLK				-0.00797227	756.467	379.241	756.475	379.245	2	8	9.1.1.832.3	11.081	1803.31	1370.35	11.01	0.22	596.456
3	163.11	163.11	66.58	65.42	63.93	tr|G3HBI1|G3HBI1_CRIGR	Peroxidasin-like OS=Cricetulus griseus OX=10029 GN=I79_007809 PE=4 SV=1			0	95.99	IAAELLK				-0.00344344	756.471	379.243	756.475	379.245	2	8	19.1.1.828.5	11.0698	1555.32	1396.85	11.09	0.15	492.832
3	163.11	163.11	66.58	65.42	63.93	tr|G3HBI1|G3HBI1_CRIGR	Peroxidasin-like OS=Cricetulus griseus OX=10029 GN=I79_007809 PE=4 SV=1			0	95.85	IAAELLK				-0.00503345	756.469	379.242	756.475	379.245	2	8	21.1.1.787.3	11.6161	28568.4	1477.01	10.98	0.15	622.074
3	163.11	163.11	66.58	65.42	63.93	tr|G3HBI1|G3HBI1_CRIGR	Peroxidasin-like OS=Cricetulus griseus OX=10029 GN=I79_007809 PE=4 SV=1			0	95.3	IAAELLK				-0.00503345	756.469	379.242	756.475	379.245	2	7	21.1.1.783.4	11.4953	28568.4	2135.51	10.98	0.15	946.704
3	163.11	163.11	66.58	65.42	63.93	tr|G3HBI1|G3HBI1_CRIGR	Peroxidasin-like OS=Cricetulus griseus OX=10029 GN=I79_007809 PE=4 SV=1			0	95.05	IAAELLK				-0.00797444	756.467	379.241	756.475	379.245	2	7	16.1.1.838.2	11.2409	4171.35	1546.12	11.33	0.15	547.521
3	163.11	163.11	66.58	65.42	63.93	tr|G3HBI1|G3HBI1_CRIGR	Peroxidasin-like OS=Cricetulus griseus OX=10029 GN=I79_007809 PE=4 SV=1			0	89.16	IAAELLK				-0.00797444	756.467	379.241	756.475	379.245	2	7	16.1.1.839.2	11.2712	4171.35	2693.62	11.33	0.15	884.06
3	163.11	163.11	66.58	65.42	63.93	tr|G3HBI1|G3HBI1_CRIGR	Peroxidasin-like OS=Cricetulus griseus OX=10029 GN=I79_007809 PE=4 SV=1			0	84	IAAELLK				-0.00381737	756.471	379.243	756.475	379.245	2	7	7.1.1.809.2	10.6328	1522.68	1441.91	10.66	0.12	872.947
3	163.11	163.11	66.58	65.42	63.93	tr|G3HBI1|G3HBI1_CRIGR	Peroxidasin-like OS=Cricetulus griseus OX=10029 GN=I79_007809 PE=4 SV=1			0	79.66	IAAELLK				0.0513851	756.526	379.27	756.475	379.245	2	5	10.1.1.860.2	11.1753	68.18	66.09	11.14	0.47	65.2095
3	163.11	163.11	66.58	65.42	63.93	tr|G3HBI1|G3HBI1_CRIGR	Peroxidasin-like OS=Cricetulus griseus OX=10029 GN=I79_007809 PE=4 SV=1			0	78.83	IAAELLK				-0.00503345	756.469	379.242	756.475	379.245	2	9	21.1.1.774.2	11.2215	28568.4	3600.12	10.98	0.15	1434.49
3	163.11	163.11	66.58	65.42	63.93	tr|G3HBI1|G3HBI1_CRIGR	Peroxidasin-like OS=Cricetulus griseus OX=10029 GN=I79_007809 PE=4 SV=1			0	76.61	IAAELLK				-0.00946235	756.465	379.24	756.475	379.245	2	6	13.1.1.851.2	11.1271	758.16	626.31	11.06	0.22	289.022
3	163.11	163.11	66.58	65.42	63.93	tr|G3HBI1|G3HBI1_CRIGR	Peroxidasin-like OS=Cricetulus griseus OX=10029 GN=I79_007809 PE=4 SV=1			0	69.12	IAAELLK				0.000296891	756.475	379.245	756.475	379.245	2	7	20.1.1.840.2	11.1865	22526.5	2014.02	10.94	0.12	811.909
3	163.11	163.11	66.58	65.42	63.93	tr|G3HBI1|G3HBI1_CRIGR	Peroxidasin-like OS=Cricetulus griseus OX=10029 GN=I79_007809 PE=4 SV=1			0	63.57	IAAELLK				-0.0111566	756.464	379.239	756.475	379.245	2	6	12.1.1.835.2	10.9295	1704.85	1310.84	10.98	0.16	631.38
3	163.11	163.11	66.58	65.42	63.93	tr|G3HBI1|G3HBI1_CRIGR	Peroxidasin-like OS=Cricetulus griseus OX=10029 GN=I79_007809 PE=4 SV=1			0	62.85	IAAELLK				-0.00503345	756.469	379.242	756.475	379.245	2	6	21.1.1.784.2	11.5239	28568.4	2079.81	10.98	0.15	743.387
3	163.11	163.11	66.58	65.42	63.93	tr|G3HBI1|G3HBI1_CRIGR	Peroxidasin-like OS=Cricetulus griseus OX=10029 GN=I79_007809 PE=4 SV=1			0	58.1	IAAELLK				-0.00797444	756.467	379.241	756.475	379.245	2	5	16.1.1.850.3	11.6102	4171.35	404.11	11.33	0.15	342.676
3	163.11	163.11	66.58	65.42	63.93	tr|G3HBI1|G3HBI1_CRIGR	Peroxidasin-like OS=Cricetulus griseus OX=10029 GN=I79_007809 PE=4 SV=1			0	56.29	IAAELLK				-0.00797227	756.467	379.241	756.475	379.245	2	6	9.1.1.827.2	10.9256	1803.31	813.28	11.01	0.22	372.047
3	163.11	163.11	66.58	65.42	63.93	tr|G3HBI1|G3HBI1_CRIGR	Peroxidasin-like OS=Cricetulus griseus OX=10029 GN=I79_007809 PE=4 SV=1			0	55.94	IAAELLK				-0.00797227	756.467	379.241	756.475	379.245	2	6	9.1.1.829.2	10.9877	1803.31	1731.77	11.01	0.22	714.239
3	163.11	163.11	66.58	65.42	63.93	tr|G3HBI1|G3HBI1_CRIGR	Peroxidasin-like OS=Cricetulus griseus OX=10029 GN=I79_007809 PE=4 SV=1			0	55.35	IAAELLK				-0.0111566	756.464	379.239	756.475	379.245	2	6	12.1.1.841.2	11.1166	1704.85	719.9	10.98	0.16	429.888
3	163.11	163.11	66.58	65.42	63.93	tr|G3HBI1|G3HBI1_CRIGR	Peroxidasin-like OS=Cricetulus griseus OX=10029 GN=I79_007809 PE=4 SV=1			0	54.86	IAAELLK				-0.00344344	756.471	379.243	756.475	379.245	2	8	19.1.1.831.3	11.1569	1555.32	1171.89	11.09	0.15	488.579
3	163.11	163.11	66.58	65.42	63.93	tr|G3HBI1|G3HBI1_CRIGR	Peroxidasin-like OS=Cricetulus griseus OX=10029 GN=I79_007809 PE=4 SV=1			0	50.84	IAAELLK				-0.0111566	756.464	379.239	756.475	379.245	2	5	12.1.1.834.2	10.8983	1704.85	809.26	10.98	0.16	446.7
3	163.11	163.11	66.58	65.42	63.93	tr|G3HBI1|G3HBI1_CRIGR	Peroxidasin-like OS=Cricetulus griseus OX=10029 GN=I79_007809 PE=4 SV=1			0	49.99	IAAELLK				-0.00503345	756.469	379.242	756.475	379.245	2	7	21.1.1.780.2	11.4029	28568.4	2266.21	10.98	0.15	761.473
3	163.11	163.11	66.58	65.42	63.93	tr|G3HBI1|G3HBI1_CRIGR	Peroxidasin-like OS=Cricetulus griseus OX=10029 GN=I79_007809 PE=4 SV=1			0	42.41	IAAELLK				-0.00797444	756.467	379.241	756.475	379.245	2	5	16.1.1.844.2	11.4239	4171.35	1889.26	11.33	0.15	625.226
3	163.11	163.11	66.58	65.42	63.93	tr|G3HBI1|G3HBI1_CRIGR	Peroxidasin-like OS=Cricetulus griseus OX=10029 GN=I79_007809 PE=4 SV=1			0	39.75	IAAELLK				-0.00946235	756.465	379.24	756.475	379.245	2	5	13.1.1.855.2	11.2506	758.16	351.29	11.06	0.22	179.81
3	163.11	163.11	66.58	65.42	63.93	tr|G3HBI1|G3HBI1_CRIGR	Peroxidasin-like OS=Cricetulus griseus OX=10029 GN=I79_007809 PE=4 SV=1			0	37.61	IAAELLK				-0.00946235	756.465	379.24	756.475	379.245	2	7	13.1.1.849.2	11.0652	758.16	753.09	11.06	0.22	271.114
3	163.11	163.11	66.58	65.42	63.93	tr|G3HBI1|G3HBI1_CRIGR	Peroxidasin-like OS=Cricetulus griseus OX=10029 GN=I79_007809 PE=4 SV=1			0	33.29	IAAELLK				-0.010785	756.464	379.239	756.475	379.245	2	5	11.1.1.812.2	10.8927	1577.78	865.81	10.82	0.12	458.158
3	163.11	163.11	66.58	65.42	63.93	tr|G3HBI1|G3HBI1_CRIGR	Peroxidasin-like OS=Cricetulus griseus OX=10029 GN=I79_007809 PE=4 SV=1			0	28.57	IAAELLK				-0.00797227	756.467	379.241	756.475	379.245	2	5	9.1.1.839.2	11.2973	1803.31	466.72	11.01	0.22	324.813
3	163.11	163.11	66.58	65.42	63.93	tr|G3HBI1|G3HBI1_CRIGR	Peroxidasin-like OS=Cricetulus griseus OX=10029 GN=I79_007809 PE=4 SV=1			0	27.38	IAAELLK				-0.00946235	756.465	379.24	756.475	379.245	2	6	13.1.1.847.2	11.0035	758.16	529.07	11.06	0.22	206.079
3	163.11	163.11	66.58	65.42	63.93	tr|G3HBI1|G3HBI1_CRIGR	Peroxidasin-like OS=Cricetulus griseus OX=10029 GN=I79_007809 PE=4 SV=1			0	24.27	IAAELLK				-0.00946235	756.465	379.24	756.475	379.245	2	5	13.1.1.852.2	11.1578	758.16	548.68	11.06	0.22	264.736
3	163.11	163.11	66.58	65.42	63.93	tr|G3HBI1|G3HBI1_CRIGR	Peroxidasin-like OS=Cricetulus griseus OX=10029 GN=I79_007809 PE=4 SV=1			0	24.13	IAAELLK				-0.00797444	756.467	379.241	756.475	379.245	2	5	16.1.1.847.2	11.5168	4171.35	651.68	11.33	0.15	315.356
3	163.11	163.11	66.58	65.42	63.93	tr|G3HBI1|G3HBI1_CRIGR	Peroxidasin-like OS=Cricetulus griseus OX=10029 GN=I79_007809 PE=4 SV=1			0	23.13	IAAELLK				-0.00835086	756.466	379.24	756.475	379.245	2	4	14.1.1.847.2	11.1636	141.3	128.95	11.22	0.32	68.4314
3	163.11	163.11	66.58	65.42	63.93	tr|G3HBI1|G3HBI1_CRIGR	Peroxidasin-like OS=Cricetulus griseus OX=10029 GN=I79_007809 PE=4 SV=1			0	17.25	IAAELLK				-0.010785	756.464	379.239	756.475	379.245	2	7	11.1.1.809.2	10.7994	1577.78	1505.22	10.82	0.12	795.842
3	163.11	163.11	66.58	65.42	63.93	tr|G3HBI1|G3HBI1_CRIGR	Peroxidasin-like OS=Cricetulus griseus OX=10029 GN=I79_007809 PE=4 SV=1			0	16.23	IAAELLK				-0.0111566	756.464	379.239	756.475	379.245	2	6	12.1.1.838.2	11.023	1704.85	1444.45	10.98	0.16	663.904
3	163.11	163.11	66.58	65.42	63.93	tr|G3HBI1|G3HBI1_CRIGR	Peroxidasin-like OS=Cricetulus griseus OX=10029 GN=I79_007809 PE=4 SV=1			0	99	ILGEVGMK				-0.0050372	845.463	423.739	845.468	423.741	2	7	9.1.1.804.5	10.2267	1031	653.8	10.28	0.18	420.331
3	163.11	163.11	66.58	65.42	63.93	tr|G3HBI1|G3HBI1_CRIGR	Peroxidasin-like OS=Cricetulus griseus OX=10029 GN=I79_007809 PE=4 SV=1			0	99	ILGEVGMK				0.00188235	845.47	423.742	845.468	423.741	2	9	20.1.1.808.8	10.228	15399.1	11445.1	10.28	0.09	4292.47
3	163.11	163.11	66.58	65.42	63.93	tr|G3HBI1|G3HBI1_CRIGR	Peroxidasin-like OS=Cricetulus griseus OX=10029 GN=I79_007809 PE=4 SV=1			0	99	ILGEVGMK				-0.00433583	845.464	423.739	845.468	423.741	2	8	16.1.1.816.10	10.5747	1885.37	1632.69	10.6	0.12	723.496
3	163.11	163.11	66.58	65.42	63.93	tr|G3HBI1|G3HBI1_CRIGR	Peroxidasin-like OS=Cricetulus griseus OX=10029 GN=I79_007809 PE=4 SV=1			0	99	ILGEVGMK				-0.00192589	845.466	423.74	845.468	423.741	2	8	21.1.1.745.6	10.3574	9333.49	9190.38	10.35	0.09	3482.2
3	163.11	163.11	66.58	65.42	63.93	tr|G3HBI1|G3HBI1_CRIGR	Peroxidasin-like OS=Cricetulus griseus OX=10029 GN=I79_007809 PE=4 SV=1			0	98.98	ILGEVGMK				-0.00941976	845.459	423.737	845.468	423.741	2	8	11.1.1.788.5	10.1532	1344.32	1018.19	10.18	0.09	829.771
3	163.11	163.11	66.58	65.42	63.93	tr|G3HBI1|G3HBI1_CRIGR	Peroxidasin-like OS=Cricetulus griseus OX=10029 GN=I79_007809 PE=4 SV=1			0	98.86	ILGEVGMK				-0.00558787	845.462	423.738	845.468	423.741	2	7	8.1.1.794.4	9.98087	1605.6	1043	10.04	0.12	817.162
3	163.11	163.11	66.58	65.42	63.93	tr|G3HBI1|G3HBI1_CRIGR	Peroxidasin-like OS=Cricetulus griseus OX=10029 GN=I79_007809 PE=4 SV=1			0	98.82	ILGEVGMK				-0.00192589	845.466	423.74	845.468	423.741	2	8	21.1.1.744.7	10.3278	9333.49	7662.79	10.35	0.09	3310.78
3	163.11	163.11	66.58	65.42	63.93	tr|G3HBI1|G3HBI1_CRIGR	Peroxidasin-like OS=Cricetulus griseus OX=10029 GN=I79_007809 PE=4 SV=1			0	97.95	ILGEVGMK				0.00188235	845.47	423.742	845.468	423.741	2	8	20.1.1.809.6	10.2569	15399.1	15330.5	10.28	0.09	5875.55
3	163.11	163.11	66.58	65.42	63.93	tr|G3HBI1|G3HBI1_CRIGR	Peroxidasin-like OS=Cricetulus griseus OX=10029 GN=I79_007809 PE=4 SV=1			0	97.84	ILGEVGMK	Oxidation(M)@7			-0.00904013	861.454	431.734	861.463	431.739	2	9	21.1.1.689.6	8.66673	11628.5	11593	8.68	0.09	7203.14
3	163.11	163.11	66.58	65.42	63.93	tr|G3HBI1|G3HBI1_CRIGR	Peroxidasin-like OS=Cricetulus griseus OX=10029 GN=I79_007809 PE=4 SV=1			0	97.42	ILGEVGMK				-0.0050372	845.463	423.739	845.468	423.741	2	7	9.1.1.805.2	10.2552	1031	872.09	10.28	0.18	385.656
3	163.11	163.11	66.58	65.42	63.93	tr|G3HBI1|G3HBI1_CRIGR	Peroxidasin-like OS=Cricetulus griseus OX=10029 GN=I79_007809 PE=4 SV=1			0	90.76	ILGEVGMK	Oxidation(M)@7			-0.00490743	861.458	431.736	861.463	431.739	2	9	20.1.1.756.8	8.64443	9715.13	9225.12	8.64	0.09	4824.32
3	163.11	163.11	66.58	65.42	63.93	tr|G3HBI1|G3HBI1_CRIGR	Peroxidasin-like OS=Cricetulus griseus OX=10029 GN=I79_007809 PE=4 SV=1			0	72.29	ILGEVGMK				-0.0121675	845.456	423.735	845.468	423.741	2	5	13.1.1.824.5	10.3038	418.29	356.33	10.33	0.25	217.637
3	163.11	163.11	66.58	65.42	63.93	tr|G3HBI1|G3HBI1_CRIGR	Peroxidasin-like OS=Cricetulus griseus OX=10029 GN=I79_007809 PE=4 SV=1			0	60	ILGEVGMK	Oxidation(M)@7			-0.0050001	861.458	431.736	861.463	431.739	2	6	19.1.1.748.6	8.69922	630.98	627.4	8.72	0.18	418.129
3	163.11	163.11	66.58	65.42	63.93	tr|G3HBI1|G3HBI1_CRIGR	Peroxidasin-like OS=Cricetulus griseus OX=10029 GN=I79_007809 PE=4 SV=1			0	38.67	ILGEVGMK	Oxidation(M)@7			-0.0050001	861.458	431.736	861.463	431.739	2	5	19.1.1.747.7	8.66998	630.98	497.21	8.72	0.18	332.057
3	163.11	163.11	66.58	65.42	63.93	tr|G3HBI1|G3HBI1_CRIGR	Peroxidasin-like OS=Cricetulus griseus OX=10029 GN=I79_007809 PE=4 SV=1			0	33.17	ILGEVGMK	Oxidation(M)@7			-0.00490743	861.458	431.736	861.463	431.739	2	5	20.1.1.763.9	8.85675	9715.13	1101.51	8.64	0.09	780.736
3	163.11	163.11	66.58	65.42	63.93	tr|G3HBI1|G3HBI1_CRIGR	Peroxidasin-like OS=Cricetulus griseus OX=10029 GN=I79_007809 PE=4 SV=1			0	99	IPSSAFEDLENLK				-0.00330508	1461.73	731.873	1461.74	731.875	2	20	13.1.1.1149.15	20.2017	3828.18	3715.46	20.22	0.12	2074
3	163.11	163.11	66.58	65.42	63.93	tr|G3HBI1|G3HBI1_CRIGR	Peroxidasin-like OS=Cricetulus griseus OX=10029 GN=I79_007809 PE=4 SV=1			0	99	IPSSAFEDLENLK				-0.00330508	1461.73	731.873	1461.74	731.875	2	13	13.1.1.1152.13	20.2916	3828.18	2151.3	20.22	0.12	983.78
3	163.11	163.11	66.58	65.42	63.93	tr|G3HBI1|G3HBI1_CRIGR	Peroxidasin-like OS=Cricetulus griseus OX=10029 GN=I79_007809 PE=4 SV=1			0	99	IPSSAFEDLENLK				-1.23793e-05	1461.74	731.875	1461.74	731.875	2	9	14.1.1.1158.3	20.5199	308.85	253.62	20.56	0.23	235.73
3	163.11	163.11	66.58	65.42	63.93	tr|G3HBI1|G3HBI1_CRIGR	Peroxidasin-like OS=Cricetulus griseus OX=10029 GN=I79_007809 PE=4 SV=1			0	99	IPSSAFEDLENLK				-1.23793e-05	1461.74	731.875	1461.74	731.875	2	16	14.1.1.1159.3	20.545	308.85	286.76	20.56	0.23	220.275
3	163.11	163.11	66.58	65.42	63.93	tr|G3HBI1|G3HBI1_CRIGR	Peroxidasin-like OS=Cricetulus griseus OX=10029 GN=I79_007809 PE=4 SV=1			0	99	IPSSAFEDLENLK				-1.23793e-05	1461.74	731.875	1461.74	731.875	2	15	14.1.1.1160.3	20.5757	308.85	307.09	20.56	0.23	238.988
3	163.11	163.11	66.58	65.42	63.93	tr|G3HBI1|G3HBI1_CRIGR	Peroxidasin-like OS=Cricetulus griseus OX=10029 GN=I79_007809 PE=4 SV=1			0	99	IPSSAFEDLENLK				-1.23793e-05	1461.74	731.875	1461.74	731.875	2	11	14.1.1.1162.5	20.6362	308.85	276.51	20.56	0.23	217.098
3	163.11	163.11	66.58	65.42	63.93	tr|G3HBI1|G3HBI1_CRIGR	Peroxidasin-like OS=Cricetulus griseus OX=10029 GN=I79_007809 PE=4 SV=1			0	99	IPSSAFEDLENLK				-0.000947406	1461.73	731.874	1461.74	731.875	2	16	20.1.1.1136.12	20.1317	2097.48	1428.8	20.21	0.15	980.828
3	163.11	163.11	66.58	65.42	63.93	tr|G3HBI1|G3HBI1_CRIGR	Peroxidasin-like OS=Cricetulus griseus OX=10029 GN=I79_007809 PE=4 SV=1			0	99	IPSSAFEDLENLK				-0.000947406	1461.73	731.874	1461.74	731.875	2	14	20.1.1.1137.9	20.1596	2097.48	1881.99	20.21	0.15	1003.69
3	163.11	163.11	66.58	65.42	63.93	tr|G3HBI1|G3HBI1_CRIGR	Peroxidasin-like OS=Cricetulus griseus OX=10029 GN=I79_007809 PE=4 SV=1			0	99	IPSSAFEDLENLK				-0.000947406	1461.73	731.874	1461.74	731.875	2	13	20.1.1.1139.14	20.2244	2097.48	1786.45	20.21	0.15	1081.6
3	163.11	163.11	66.58	65.42	63.93	tr|G3HBI1|G3HBI1_CRIGR	Peroxidasin-like OS=Cricetulus griseus OX=10029 GN=I79_007809 PE=4 SV=1			0	99	IPSSAFEDLENLK				-0.00412514	1461.73	731.873	1461.74	731.875	2	20	21.1.1.1078.14	20.3792	10213.8	4160.11	20.48	0.15	1604.62
3	163.11	163.11	66.58	65.42	63.93	tr|G3HBI1|G3HBI1_CRIGR	Peroxidasin-like OS=Cricetulus griseus OX=10029 GN=I79_007809 PE=4 SV=1			0	99	IPSSAFEDLENLK				-0.00412514	1461.73	731.873	1461.74	731.875	2	20	21.1.1.1079.9	20.4051	10213.8	6543.19	20.48	0.15	3240.43
3	163.11	163.11	66.58	65.42	63.93	tr|G3HBI1|G3HBI1_CRIGR	Peroxidasin-like OS=Cricetulus griseus OX=10029 GN=I79_007809 PE=4 SV=1			0	99	IPSSAFEDLENLK				-0.00412514	1461.73	731.873	1461.74	731.875	2	22	21.1.1.1081.13	20.469	10213.8	10207.4	20.48	0.15	4192.59
3	163.11	163.11	66.58	65.42	63.93	tr|G3HBI1|G3HBI1_CRIGR	Peroxidasin-like OS=Cricetulus griseus OX=10029 GN=I79_007809 PE=4 SV=1			0	99	IPSSAFEDLENLK				-0.00412514	1461.73	731.873	1461.74	731.875	2	20	21.1.1.1082.9	20.4959	10213.8	9581.7	20.48	0.15	4249.7
3	163.11	163.11	66.58	65.42	63.93	tr|G3HBI1|G3HBI1_CRIGR	Peroxidasin-like OS=Cricetulus griseus OX=10029 GN=I79_007809 PE=4 SV=1			0	99	IPSSAFEDLENLK				-0.00412514	1461.73	731.873	1461.74	731.875	2	19	21.1.1.1084.13	20.5597	10213.8	5077.76	20.48	0.15	2284.5
3	163.11	163.11	66.58	65.42	63.93	tr|G3HBI1|G3HBI1_CRIGR	Peroxidasin-like OS=Cricetulus griseus OX=10029 GN=I79_007809 PE=4 SV=1			0	99	IPSSAFEDLENLK				0.00587674	1461.74	731.878	1461.74	731.875	2	15	22.1.1.1143.13	20.4318	1803.81	1339.31	20.48	0.15	1224.1
3	163.11	163.11	66.58	65.42	63.93	tr|G3HBI1|G3HBI1_CRIGR	Peroxidasin-like OS=Cricetulus griseus OX=10029 GN=I79_007809 PE=4 SV=1			0	99	IPSSAFEDLENLK				0.00587674	1461.74	731.878	1461.74	731.875	2	12	22.1.1.1144.9	20.4585	1803.81	1657.06	20.48	0.15	1314.07
3	163.11	163.11	66.58	65.42	63.93	tr|G3HBI1|G3HBI1_CRIGR	Peroxidasin-like OS=Cricetulus griseus OX=10029 GN=I79_007809 PE=4 SV=1			0	99	IPSSAFEDLENLK				0.00587674	1461.74	731.878	1461.74	731.875	2	17	22.1.1.1146.12	20.5215	1803.81	1507.39	20.48	0.15	1333.23
3	163.11	163.11	66.58	65.42	63.93	tr|G3HBI1|G3HBI1_CRIGR	Peroxidasin-like OS=Cricetulus griseus OX=10029 GN=I79_007809 PE=4 SV=1			0	99	IPSSAFEDLENLK				0.00587674	1461.74	731.878	1461.74	731.875	2	15	22.1.1.1149.10	20.6104	1803.81	605.43	20.48	0.15	654.797
3	163.11	163.11	66.58	65.42	63.93	tr|G3HBI1|G3HBI1_CRIGR	Peroxidasin-like OS=Cricetulus griseus OX=10029 GN=I79_007809 PE=4 SV=1			0	99	IPSSAFEDLENLK				-0.00339703	1461.73	731.873	1461.74	731.875	2	19	10.1.1.1163.3	20.4045	513.79	388.48	20.45	0.12	280.268
3	163.11	163.11	66.58	65.42	63.93	tr|G3HBI1|G3HBI1_CRIGR	Peroxidasin-like OS=Cricetulus griseus OX=10029 GN=I79_007809 PE=4 SV=1			0	99	IPSSAFEDLENLK				-0.00339703	1461.73	731.873	1461.74	731.875	2	16	10.1.1.1164.3	20.4348	513.79	479.58	20.45	0.12	339.109
3	163.11	163.11	66.58	65.42	63.93	tr|G3HBI1|G3HBI1_CRIGR	Peroxidasin-like OS=Cricetulus griseus OX=10029 GN=I79_007809 PE=4 SV=1			0	99	IPSSAFEDLENLK				-0.00339703	1461.73	731.873	1461.74	731.875	2	11	10.1.1.1166.5	20.4946	513.79	420.54	20.45	0.12	264.632
3	163.11	163.11	66.58	65.42	63.93	tr|G3HBI1|G3HBI1_CRIGR	Peroxidasin-like OS=Cricetulus griseus OX=10029 GN=I79_007809 PE=4 SV=1			0	99	IPSSAFEDLENLK				-0.00789465	1461.73	731.871	1461.74	731.875	2	19	9.1.1.1131.15	20.177	8018.34	6929.77	20.22	0.15	3375.42
3	163.11	163.11	66.58	65.42	63.93	tr|G3HBI1|G3HBI1_CRIGR	Peroxidasin-like OS=Cricetulus griseus OX=10029 GN=I79_007809 PE=4 SV=1			0	99	IPSSAFEDLENLK				-0.00789465	1461.73	731.871	1461.74	731.875	2	21	9.1.1.1132.15	20.2076	8018.34	7834.84	20.22	0.15	3302.27
3	163.11	163.11	66.58	65.42	63.93	tr|G3HBI1|G3HBI1_CRIGR	Peroxidasin-like OS=Cricetulus griseus OX=10029 GN=I79_007809 PE=4 SV=1			0	99	IPSSAFEDLENLK				-0.00789465	1461.73	731.871	1461.74	731.875	2	21	9.1.1.1133.15	20.2382	8018.34	7347.05	20.22	0.15	3097.38
3	163.11	163.11	66.58	65.42	63.93	tr|G3HBI1|G3HBI1_CRIGR	Peroxidasin-like OS=Cricetulus griseus OX=10029 GN=I79_007809 PE=4 SV=1			0	99	IPSSAFEDLENLK				-0.00789465	1461.73	731.871	1461.74	731.875	2	13	9.1.1.1136.18	20.3324	8018.34	2412.61	20.22	0.15	1082.95
3	163.11	163.11	66.58	65.42	63.93	tr|G3HBI1|G3HBI1_CRIGR	Peroxidasin-like OS=Cricetulus griseus OX=10029 GN=I79_007809 PE=4 SV=1			0	99	IPSSAFEDLENLK				0.00582581	1461.74	488.254	1461.74	488.252	3	10	21.1.1.1083.3	20.5212	1259.95	951.72	20.48	0.15	291.139
3	163.11	163.11	66.58	65.42	63.93	tr|G3HBI1|G3HBI1_CRIGR	Peroxidasin-like OS=Cricetulus griseus OX=10029 GN=I79_007809 PE=4 SV=1			0	99	IPSSAFEDLENLK				-0.00412514	1461.73	731.873	1461.74	731.875	2	12	21.1.1.1087.11	20.6488	10213.8	1245.57	20.48	0.15	755.769
3	163.11	163.11	66.58	65.42	63.93	tr|G3HBI1|G3HBI1_CRIGR	Peroxidasin-like OS=Cricetulus griseus OX=10029 GN=I79_007809 PE=4 SV=1			0	98.32	IPSSAFEDLENLK	HNE(L)@12	HNE(L)@109		0.00398012	1617.85	540.292	1617.85	540.291	3	11	9.1.1.1039.9	17.39	1411.36	1403.94	17.41	0.12	914.231
3	163.11	163.11	66.58	65.42	63.93	tr|G3HBI1|G3HBI1_CRIGR	Peroxidasin-like OS=Cricetulus griseus OX=10029 GN=I79_007809 PE=4 SV=1			0	98.32	IPSSAFEDLENLK	HNE(K)@13	HNE(K)@110		0.00398012	1617.85	540.292	1617.85	540.291	3	11	9.1.1.1039.9	17.39	1411.36	1403.94	17.41	0.12	914.231
3	163.11	163.11	66.58	65.42	63.93	tr|G3HBI1|G3HBI1_CRIGR	Peroxidasin-like OS=Cricetulus griseus OX=10029 GN=I79_007809 PE=4 SV=1			0	96.91	IPSSAFEDLENLK				0.00582581	1461.74	488.254	1461.74	488.252	3	7	21.1.1.1080.3	20.4305	1259.95	1164.55	20.48	0.15	333.219
3	163.11	163.11	66.58	65.42	63.93	tr|G3HBI1|G3HBI1_CRIGR	Peroxidasin-like OS=Cricetulus griseus OX=10029 GN=I79_007809 PE=4 SV=1			0	71.86	IPSSAFEDLENLK				-0.00625501	1461.73	488.25	1461.74	488.252	3	7	9.1.1.1130.4	20.1375	1441.95	811.71	20.19	0.12	380.452
3	163.11	163.11	66.58	65.42	63.93	tr|G3HBI1|G3HBI1_CRIGR	Peroxidasin-like OS=Cricetulus griseus OX=10029 GN=I79_007809 PE=4 SV=1			0	64.02	IPSSAFEDLENLK	HNE(K)@13	HNE(K)@110		-0.0116157	1617.84	540.287	1617.85	540.291	3	9	13.1.1.1060.6	17.5022	661.21	640.23	17.49	0.15	541.216
3	163.11	163.11	66.58	65.42	63.93	tr|G3HBI1|G3HBI1_CRIGR	Peroxidasin-like OS=Cricetulus griseus OX=10029 GN=I79_007809 PE=4 SV=1			0	64.02	IPSSAFEDLENLK	HNE(L)@12	HNE(L)@109		-0.0116157	1617.84	540.287	1617.85	540.291	3	9	13.1.1.1060.6	17.5022	661.21	640.23	17.49	0.15	541.216
3	163.11	163.11	66.58	65.42	63.93	tr|G3HBI1|G3HBI1_CRIGR	Peroxidasin-like OS=Cricetulus griseus OX=10029 GN=I79_007809 PE=4 SV=1			0	55.17	IPSSAFEDLENLK	HNE(K)@13	HNE(K)@110		-0.00867005	1617.84	540.288	1617.85	540.291	3	10	20.1.1.1045.6	17.363	3649.82	2682.49	17.27	0.18	1319.57
3	163.11	163.11	66.58	65.42	63.93	tr|G3HBI1|G3HBI1_CRIGR	Peroxidasin-like OS=Cricetulus griseus OX=10029 GN=I79_007809 PE=4 SV=1			0	55.17	IPSSAFEDLENLK	HNE(L)@12	HNE(L)@109		-0.00867005	1617.84	540.288	1617.85	540.291	3	10	20.1.1.1045.6	17.363	3649.82	2682.49	17.27	0.18	1319.57
3	163.11	163.11	66.58	65.42	63.93	tr|G3HBI1|G3HBI1_CRIGR	Peroxidasin-like OS=Cricetulus griseus OX=10029 GN=I79_007809 PE=4 SV=1			0	31.96	IPSSAFEDLENLK	HNE(L)@12	HNE(L)@109		0.00398012	1617.85	540.292	1617.85	540.291	3	8	9.1.1.1041.5	17.4475	1411.36	1113.71	17.41	0.12	834.42
3	163.11	163.11	66.58	65.42	63.93	tr|G3HBI1|G3HBI1_CRIGR	Peroxidasin-like OS=Cricetulus griseus OX=10029 GN=I79_007809 PE=4 SV=1			0	31.96	IPSSAFEDLENLK	HNE(K)@13	HNE(K)@110		0.00398012	1617.85	540.292	1617.85	540.291	3	8	9.1.1.1041.5	17.4475	1411.36	1113.71	17.41	0.12	834.42
3	163.11	163.11	66.58	65.42	63.93	tr|G3HBI1|G3HBI1_CRIGR	Peroxidasin-like OS=Cricetulus griseus OX=10029 GN=I79_007809 PE=4 SV=1			0	23.63	IPSSAFEDLENLK	HNE(K)@13	HNE(K)@110		-0.00867005	1617.84	540.288	1617.85	540.291	3	9	20.1.1.1040.7	17.212	3649.82	2337.58	17.27	0.18	914.181
3	163.11	163.11	66.58	65.42	63.93	tr|G3HBI1|G3HBI1_CRIGR	Peroxidasin-like OS=Cricetulus griseus OX=10029 GN=I79_007809 PE=4 SV=1			0	23.63	IPSSAFEDLENLK	HNE(L)@12	HNE(L)@109		-0.00867005	1617.84	540.288	1617.85	540.291	3	9	20.1.1.1040.7	17.212	3649.82	2337.58	17.27	0.18	914.181
3	163.11	163.11	66.58	65.42	63.93	tr|G3HBI1|G3HBI1_CRIGR	Peroxidasin-like OS=Cricetulus griseus OX=10029 GN=I79_007809 PE=4 SV=1			0	99	IREIQPGAFR			missed R-E@2	-0.00320972	1185.66	396.227	1185.66	396.228	3	9	19.1.1.796.7	10.132	2210.45	2170.82	10.12	0.12	2087.96
3	163.11	163.11	66.58	65.42	63.93	tr|G3HBI1|G3HBI1_CRIGR	Peroxidasin-like OS=Cricetulus griseus OX=10029 GN=I79_007809 PE=4 SV=1			0	99	IREIQPGAFR			missed R-E@2	-0.00320972	1185.66	396.227	1185.66	396.228	3	9	19.1.1.797.3	10.1579	2210.45	1954.18	10.12	0.12	1559.24
3	163.11	163.11	66.58	65.42	63.93	tr|G3HBI1|G3HBI1_CRIGR	Peroxidasin-like OS=Cricetulus griseus OX=10029 GN=I79_007809 PE=4 SV=1			0	99	IREIQPGAFR			missed R-E@2	0.0100623	1185.67	396.231	1185.66	396.228	3	9	18.1.1.822.3	10.4963	1377.72	1027.09	10.43	0.12	942.146
3	163.11	163.11	66.58	65.42	63.93	tr|G3HBI1|G3HBI1_CRIGR	Peroxidasin-like OS=Cricetulus griseus OX=10029 GN=I79_007809 PE=4 SV=1			0	99	IREIQPGAFR			missed R-E@2	0.0100623	1185.67	396.231	1185.66	396.228	3	9	18.1.1.819.5	10.4098	1377.72	1098.09	10.43	0.12	1407.33
3	163.11	163.11	66.58	65.42	63.93	tr|G3HBI1|G3HBI1_CRIGR	Peroxidasin-like OS=Cricetulus griseus OX=10029 GN=I79_007809 PE=4 SV=1			0	98.31	IREIQPGAFR			missed R-E@2	0.0100623	1185.67	396.231	1185.66	396.228	3	8	18.1.1.820.7	10.4408	1377.72	1358.26	10.43	0.12	1442.91
3	163.11	163.11	66.58	65.42	63.93	tr|G3HBI1|G3HBI1_CRIGR	Peroxidasin-like OS=Cricetulus griseus OX=10029 GN=I79_007809 PE=4 SV=1			0	96.82	IREIQPGAFR			missed R-E@2	0.0100623	1185.67	396.231	1185.66	396.228	3	7	18.1.1.825.4	10.5861	1377.72	269.71	10.43	0.12	374.198
3	163.11	163.11	66.58	65.42	63.93	tr|G3HBI1|G3HBI1_CRIGR	Peroxidasin-like OS=Cricetulus griseus OX=10029 GN=I79_007809 PE=4 SV=1			0	96.6	IREIQPGAFR	Deamidated(Q)@5		missed R-E@2	0.08355	1186.73	396.584	1186.65	396.556	3	8	9.1.1.797.3	10.0085	115.76	115.19	10	0.22	507.426
3	163.11	163.11	66.58	65.42	63.93	tr|G3HBI1|G3HBI1_CRIGR	Peroxidasin-like OS=Cricetulus griseus OX=10029 GN=I79_007809 PE=4 SV=1			0	23.37	IREIQPGAFR			missed R-E@2	-0.0141259	1185.65	396.223	1185.66	396.228	3	5	13.1.1.818.2	10.1166	183.33	182.53	10.14	0.18	187.166
3	163.11	163.11	66.58	65.42	63.93	tr|G3HBI1|G3HBI1_CRIGR	Peroxidasin-like OS=Cricetulus griseus OX=10029 GN=I79_007809 PE=4 SV=1			0	99	ISGVALHDQGQYECQAVNIIGSQK	Propionamide(C)@14			0.0106885	2628.31	877.11	2628.3	877.106	3	21	8.1.1.1014.20	16.6668	3348.97	3289.63	16.68	0.15	1893.98
3	163.11	163.11	66.58	65.42	63.93	tr|G3HBI1|G3HBI1_CRIGR	Peroxidasin-like OS=Cricetulus griseus OX=10029 GN=I79_007809 PE=4 SV=1			0	99	ISGVALHDQGQYECQAVNIIGSQK	Propionamide(C)@14			0.0106885	2628.31	877.11	2628.3	877.106	3	17	8.1.1.1015.20	16.6967	3348.97	3095.02	16.68	0.15	1725.21
3	163.11	163.11	66.58	65.42	63.93	tr|G3HBI1|G3HBI1_CRIGR	Peroxidasin-like OS=Cricetulus griseus OX=10029 GN=I79_007809 PE=4 SV=1			0	99	ISGVALHDQGQYECQAVNIIGSQK	Propionamide(C)@14			0.00370652	2628.3	877.107	2628.3	877.106	3	18	11.1.1.1000.21	16.6189	3870.5	3443.31	16.66	0.12	2060.74
3	163.11	163.11	66.58	65.42	63.93	tr|G3HBI1|G3HBI1_CRIGR	Peroxidasin-like OS=Cricetulus griseus OX=10029 GN=I79_007809 PE=4 SV=1			0	99	ISGVALHDQGQYECQAVNIIGSQK	Propionamide(C)@14			0.00370652	2628.3	877.107	2628.3	877.106	3	18	11.1.1.1001.19	16.6473	3870.5	3807.6	16.66	0.12	2259.34
3	163.11	163.11	66.58	65.42	63.93	tr|G3HBI1|G3HBI1_CRIGR	Peroxidasin-like OS=Cricetulus griseus OX=10029 GN=I79_007809 PE=4 SV=1			0	99	ISGVALHDQGQYECQAVNIIGSQK	Propionamide(C)@14			0.00423364	2628.3	877.107	2628.3	877.106	3	19	12.1.1.1030.21	16.8794	4562.51	3920.83	16.92	0.12	2601.92
3	163.11	163.11	66.58	65.42	63.93	tr|G3HBI1|G3HBI1_CRIGR	Peroxidasin-like OS=Cricetulus griseus OX=10029 GN=I79_007809 PE=4 SV=1			0	99	ISGVALHDQGQYECQAVNIIGSQK	Propionamide(C)@14			0.00423364	2628.3	877.107	2628.3	877.106	3	24	12.1.1.1031.20	16.9092	4562.51	4497.73	16.92	0.12	2818.83
3	163.11	163.11	66.58	65.42	63.93	tr|G3HBI1|G3HBI1_CRIGR	Peroxidasin-like OS=Cricetulus griseus OX=10029 GN=I79_007809 PE=4 SV=1			0	99	ISGVALHDQGQYECQAVNIIGSQK	Propionamide(C)@14			0.00423364	2628.3	877.107	2628.3	877.106	3	19	12.1.1.1033.20	16.9696	4562.51	2997.57	16.92	0.12	1657.41
3	163.11	163.11	66.58	65.42	63.93	tr|G3HBI1|G3HBI1_CRIGR	Peroxidasin-like OS=Cricetulus griseus OX=10029 GN=I79_007809 PE=4 SV=1			0	99	ISGVALHDQGQYECQAVNIIGSQK	Propionamide(C)@14			-0.00354857	2628.29	877.105	2628.3	877.106	3	21	19.1.1.1024.20	16.9445	29152.4	12591.2	17.02	0.15	5718.39
3	163.11	163.11	66.58	65.42	63.93	tr|G3HBI1|G3HBI1_CRIGR	Peroxidasin-like OS=Cricetulus griseus OX=10029 GN=I79_007809 PE=4 SV=1			0	99	ISGVALHDQGQYECQAVNIIGSQK	Propionamide(C)@14			0.00248669	2628.3	658.082	2628.3	658.081	4	13	19.1.1.1025.12	16.9675	5342.58	3571.34	17.02	0.15	2502.26
3	163.11	163.11	66.58	65.42	63.93	tr|G3HBI1|G3HBI1_CRIGR	Peroxidasin-like OS=Cricetulus griseus OX=10029 GN=I79_007809 PE=4 SV=1			0	99	ISGVALHDQGQYECQAVNIIGSQK	Propionamide(C)@14			0.00248669	2628.3	658.082	2628.3	658.081	4	20	19.1.1.1026.17	17.0013	5342.58	4929.09	17.02	0.15	3052.14
3	163.11	163.11	66.58	65.42	63.93	tr|G3HBI1|G3HBI1_CRIGR	Peroxidasin-like OS=Cricetulus griseus OX=10029 GN=I79_007809 PE=4 SV=1			0	99	ISGVALHDQGQYECQAVNIIGSQK	Propionamide(C)@14			-0.00354857	2628.29	877.105	2628.3	877.106	3	27	19.1.1.1026.19	17.003	29152.4	27161.5	17.02	0.15	13323.1
3	163.11	163.11	66.58	65.42	63.93	tr|G3HBI1|G3HBI1_CRIGR	Peroxidasin-like OS=Cricetulus griseus OX=10029 GN=I79_007809 PE=4 SV=1			0	99	ISGVALHDQGQYECQAVNIIGSQK	Propionamide(C)@14			-0.00354857	2628.29	877.105	2628.3	877.106	3	30	19.1.1.1027.21	17.0343	29152.4	28176.5	17.02	0.15	12439.8
3	163.11	163.11	66.58	65.42	63.93	tr|G3HBI1|G3HBI1_CRIGR	Peroxidasin-like OS=Cricetulus griseus OX=10029 GN=I79_007809 PE=4 SV=1			0	99	ISGVALHDQGQYECQAVNIIGSQK	Propionamide(C)@14			0.00248669	2628.3	658.082	2628.3	658.081	4	13	19.1.1.1028.11	17.0556	5342.58	4778.23	17.02	0.15	2245.18
3	163.11	163.11	66.58	65.42	63.93	tr|G3HBI1|G3HBI1_CRIGR	Peroxidasin-like OS=Cricetulus griseus OX=10029 GN=I79_007809 PE=4 SV=1			0	99	ISGVALHDQGQYECQAVNIIGSQK	Propionamide(C)@14			0.00248669	2628.3	658.082	2628.3	658.081	4	14	19.1.1.1029.13	17.0872	5342.58	3618.15	17.02	0.15	2325.97
3	163.11	163.11	66.58	65.42	63.93	tr|G3HBI1|G3HBI1_CRIGR	Peroxidasin-like OS=Cricetulus griseus OX=10029 GN=I79_007809 PE=4 SV=1			0	99	ISGVALHDQGQYECQAVNIIGSQK	Propionamide(C)@14			-0.00354857	2628.29	877.105	2628.3	877.106	3	19	19.1.1.1030.20	17.123	29152.4	10791.4	17.02	0.15	4272.16
3	163.11	163.11	66.58	65.42	63.93	tr|G3HBI1|G3HBI1_CRIGR	Peroxidasin-like OS=Cricetulus griseus OX=10029 GN=I79_007809 PE=4 SV=1			0	99	ISGVALHDQGQYECQAVNIIGSQK	Propionamide(C)@14			-0.000383418	2628.3	877.106	2628.3	877.106	3	31	20.1.1.1034.20	17.0423	28889.9	19437.8	17.11	0.15	9719.42
3	163.11	163.11	66.58	65.42	63.93	tr|G3HBI1|G3HBI1_CRIGR	Peroxidasin-like OS=Cricetulus griseus OX=10029 GN=I79_007809 PE=4 SV=1			0	99	ISGVALHDQGQYECQAVNIIGSQK	Propionamide(C)@14			0.00426598	2628.3	658.082	2628.3	658.081	4	12	20.1.1.1035.11	17.0648	5689.68	4809.25	17.11	0.12	1795.61
3	163.11	163.11	66.58	65.42	63.93	tr|G3HBI1|G3HBI1_CRIGR	Peroxidasin-like OS=Cricetulus griseus OX=10029 GN=I79_007809 PE=4 SV=1			0	99	ISGVALHDQGQYECQAVNIIGSQK	Propionamide(C)@14			0.00426598	2628.3	658.082	2628.3	658.081	4	14	20.1.1.1036.14	17.0971	5689.68	5661.38	17.11	0.12	2080.05
3	163.11	163.11	66.58	65.42	63.93	tr|G3HBI1|G3HBI1_CRIGR	Peroxidasin-like OS=Cricetulus griseus OX=10029 GN=I79_007809 PE=4 SV=1			0	99	ISGVALHDQGQYECQAVNIIGSQK	Propionamide(C)@14			0.00426598	2628.3	658.082	2628.3	658.081	4	13	20.1.1.1038.14	17.1574	5689.68	4394.53	17.11	0.12	2107.66
3	163.11	163.11	66.58	65.42	63.93	tr|G3HBI1|G3HBI1_CRIGR	Peroxidasin-like OS=Cricetulus griseus OX=10029 GN=I79_007809 PE=4 SV=1			0	99	ISGVALHDQGQYECQAVNIIGSQK	Propionamide(C)@14			-0.000383418	2628.3	877.106	2628.3	877.106	3	28	20.1.1.1038.19	17.1616	28889.9	21274.6	17.11	0.15	8374.69
3	163.11	163.11	66.58	65.42	63.93	tr|G3HBI1|G3HBI1_CRIGR	Peroxidasin-like OS=Cricetulus griseus OX=10029 GN=I79_007809 PE=4 SV=1			0	99	ISGVALHDQGQYECQAVNIIGSQK	Propionamide(C)@14			-0.000383418	2628.3	877.106	2628.3	877.106	3	22	20.1.1.1041.20	17.2532	28889.9	5827.59	17.11	0.15	12191.8
3	163.11	163.11	66.58	65.42	63.93	tr|G3HBI1|G3HBI1_CRIGR	Peroxidasin-like OS=Cricetulus griseus OX=10029 GN=I79_007809 PE=4 SV=1			0	99	ISGVALHDQGQYECQAVNIIGSQK	Propionamide(C)@14			-0.000383418	2628.3	877.106	2628.3	877.106	3	16	20.1.1.1042.20	17.2837	28889.9	3665.45	17.11	0.15	10235.6
3	163.11	163.11	66.58	65.42	63.93	tr|G3HBI1|G3HBI1_CRIGR	Peroxidasin-like OS=Cricetulus griseus OX=10029 GN=I79_007809 PE=4 SV=1			0	99	ISGVALHDQGQYECQAVNIIGSQK	Propionamide(C)@14			0.0235517	2628.32	877.114	2628.3	877.106	3	18	13.1.1.1045.20	17.0569	2183.57	1568.63	17.1	0.09	1187.12
3	163.11	163.11	66.58	65.42	63.93	tr|G3HBI1|G3HBI1_CRIGR	Peroxidasin-like OS=Cricetulus griseus OX=10029 GN=I79_007809 PE=4 SV=1			0	99	ISGVALHDQGQYECQAVNIIGSQK	Propionamide(C)@14			0.0235517	2628.32	877.114	2628.3	877.106	3	16	13.1.1.1046.21	17.0882	2183.57	2073.96	17.1	0.09	1891.42
3	163.11	163.11	66.58	65.42	63.93	tr|G3HBI1|G3HBI1_CRIGR	Peroxidasin-like OS=Cricetulus griseus OX=10029 GN=I79_007809 PE=4 SV=1			0	99	ISGVALHDQGQYECQAVNIIGSQK	Propionamide(C)@14			0.0235517	2628.32	877.114	2628.3	877.106	3	14	13.1.1.1048.20	17.1484	2183.57	1614.84	17.1	0.09	1249.81
3	163.11	163.11	66.58	65.42	63.93	tr|G3HBI1|G3HBI1_CRIGR	Peroxidasin-like OS=Cricetulus griseus OX=10029 GN=I79_007809 PE=4 SV=1			0	99	ISGVALHDQGQYECQAVNIIGSQK	Propionamide(C)@14			0.0228374	2628.32	877.114	2628.3	877.106	3	21	16.1.1.1040.21	17.4292	3817.2	3214.64	17.47	0.12	1960.22
3	163.11	163.11	66.58	65.42	63.93	tr|G3HBI1|G3HBI1_CRIGR	Peroxidasin-like OS=Cricetulus griseus OX=10029 GN=I79_007809 PE=4 SV=1			0	99	ISGVALHDQGQYECQAVNIIGSQK	Propionamide(C)@14			0.0228374	2628.32	877.114	2628.3	877.106	3	20	16.1.1.1041.21	17.4596	3817.2	3736.09	17.47	0.12	2408.69
3	163.11	163.11	66.58	65.42	63.93	tr|G3HBI1|G3HBI1_CRIGR	Peroxidasin-like OS=Cricetulus griseus OX=10029 GN=I79_007809 PE=4 SV=1			0	99	ISGVALHDQGQYECQAVNIIGSQK	Propionamide(C)@14			0.0228374	2628.32	877.114	2628.3	877.106	3	17	16.1.1.1043.21	17.5201	3817.2	2321.87	17.47	0.12	1373.85
3	163.11	163.11	66.58	65.42	63.93	tr|G3HBI1|G3HBI1_CRIGR	Peroxidasin-like OS=Cricetulus griseus OX=10029 GN=I79_007809 PE=4 SV=1			0	99	ISGVALHDQGQYECQAVNIIGSQK	Propionamide(C)@14			-0.00298688	2628.29	877.105	2628.3	877.106	3	17	2.1.1.1072.7	16.9921	353.3	336.3	17	0.12	256.163
3	163.11	163.11	66.58	65.42	63.93	tr|G3HBI1|G3HBI1_CRIGR	Peroxidasin-like OS=Cricetulus griseus OX=10029 GN=I79_007809 PE=4 SV=1			0	99	ISGVALHDQGQYECQAVNIIGSQK	Propionamide(C)@14			-0.00298688	2628.29	877.105	2628.3	877.106	3	20	2.1.1.1073.8	17.0198	353.3	325.36	17	0.12	242.766
3	163.11	163.11	66.58	65.42	63.93	tr|G3HBI1|G3HBI1_CRIGR	Peroxidasin-like OS=Cricetulus griseus OX=10029 GN=I79_007809 PE=4 SV=1			0	97.03	ISGVALHDQGQYECQAVNIIGSQK	Propionamide(C)@14			-0.00354857	2628.29	877.105	2628.3	877.106	3	9	19.1.1.1039.20	17.3936	29152.4	946.09	17.02	0.15	630.58
3	163.11	163.11	66.58	65.42	63.93	tr|G3HBI1|G3HBI1_CRIGR	Peroxidasin-like OS=Cricetulus griseus OX=10029 GN=I79_007809 PE=4 SV=1			0	95.53	ISGVALHDQGQYECQAVNIIGSQK	Propionamide(C)@14			-0.000383418	2628.3	877.106	2628.3	877.106	3	13	20.1.1.1044.20	17.3443	28889.9	2035.83	17.11	0.15	5738.85
3	163.11	163.11	66.58	65.42	63.93	tr|G3HBI1|G3HBI1_CRIGR	Peroxidasin-like OS=Cricetulus griseus OX=10029 GN=I79_007809 PE=4 SV=1			0	35.1	ISGVALHDQGQYECQAVNIIGSQK	Propionamide(C)@14			-0.00354857	2628.29	877.105	2628.3	877.106	3	10	19.1.1.1033.21	17.2143	29152.4	2759.57	17.02	0.15	4109
3	163.11	163.11	66.58	65.42	63.93	tr|G3HBI1|G3HBI1_CRIGR	Peroxidasin-like OS=Cricetulus griseus OX=10029 GN=I79_007809 PE=4 SV=1			0	29.91	ISGVALHDQGQYECQAVNIIGSQK	Dioxidation(Y)@12; Propionamide(C)@14	Dioxidation(Y)@497		-0.0181767	2660.27	887.763	2660.29	887.769	3	9	18.1.1.1080.20	18.2494	100.772	100.772			821.665
3	163.11	163.11	66.58	65.42	63.93	tr|G3HBI1|G3HBI1_CRIGR	Peroxidasin-like OS=Cricetulus griseus OX=10029 GN=I79_007809 PE=4 SV=1			0	19.73	ISGVALHDQGQYECQAVNIIGSQK	Propionamide(C)@14			-0.00354857	2628.29	877.105	2628.3	877.106	3	8	19.1.1.1036.20	17.3042	29152.4	1452.84	17.02	0.15	2249.93
3	163.11	163.11	66.58	65.42	63.93	tr|G3HBI1|G3HBI1_CRIGR	Peroxidasin-like OS=Cricetulus griseus OX=10029 GN=I79_007809 PE=4 SV=1			0	99	ITHLVPGTFSHLESMK				0.00424684	1795.93	599.652	1795.93	599.65	3	12	17.1.1.1067.13	16.3896	4174.35	2196.43	16.47	0.15	1171.26
3	163.11	163.11	66.58	65.42	63.93	tr|G3HBI1|G3HBI1_CRIGR	Peroxidasin-like OS=Cricetulus griseus OX=10029 GN=I79_007809 PE=4 SV=1			0	99	ITHLVPGTFSHLESMK				0.00424684	1795.93	599.652	1795.93	599.65	3	15	17.1.1.1070.15	16.481	4174.35	4007.92	16.47	0.15	1938.56
3	163.11	163.11	66.58	65.42	63.93	tr|G3HBI1|G3HBI1_CRIGR	Peroxidasin-like OS=Cricetulus griseus OX=10029 GN=I79_007809 PE=4 SV=1			0	99	ITHLVPGTFSHLESMK				0.00601515	1795.93	599.652	1795.93	599.65	3	10	13.1.1.1021.12	16.3183	1406.13	809.25	16.21	0.21	867.014
3	163.11	163.11	66.58	65.42	63.93	tr|G3HBI1|G3HBI1_CRIGR	Peroxidasin-like OS=Cricetulus griseus OX=10029 GN=I79_007809 PE=4 SV=1			0	99	ITHLVPGTFSHLESMK				0.00424684	1795.93	599.652	1795.93	599.65	3	9	17.1.1.1073.13	16.5701	4174.35	1880.27	16.47	0.15	840.579
3	163.11	163.11	66.58	65.42	63.93	tr|G3HBI1|G3HBI1_CRIGR	Peroxidasin-like OS=Cricetulus griseus OX=10029 GN=I79_007809 PE=4 SV=1			0	99	ITHLVPGTFSHLESMK	Oxidation(M)@15			0.0146113	1811.94	604.987	1811.92	604.982	3	13	18.1.1.939.11	14.0121	2544.68	2352.23	14.03	0.21	1264.78
3	163.11	163.11	66.58	65.42	63.93	tr|G3HBI1|G3HBI1_CRIGR	Peroxidasin-like OS=Cricetulus griseus OX=10029 GN=I79_007809 PE=4 SV=1			0	99	ITHLVPGTFSHLESMK	Oxidation(M)@15			-0.000573368	1811.92	604.982	1811.92	604.982	3	11	17.1.1.993.16	14.1645	3605.32	3180.23	14.21	0.18	1564.59
3	163.11	163.11	66.58	65.42	63.93	tr|G3HBI1|G3HBI1_CRIGR	Peroxidasin-like OS=Cricetulus griseus OX=10029 GN=I79_007809 PE=4 SV=1			0	99	ITHLVPGTFSHLESMK				0.00601515	1795.93	599.652	1795.93	599.65	3	9	13.1.1.1018.13	16.2275	1406.13	1337.15	16.21	0.21	1058.92
3	163.11	163.11	66.58	65.42	63.93	tr|G3HBI1|G3HBI1_CRIGR	Peroxidasin-like OS=Cricetulus griseus OX=10029 GN=I79_007809 PE=4 SV=1			0	99	ITHLVPGTFSHLESMK	Oxidation(M)@15			0.0208523	1811.94	453.993	1811.92	453.988	4	11	17.1.1.995.6	14.2164	4561.8	4438.65	14.21	0.18	1916.09
3	163.11	163.11	66.58	65.42	63.93	tr|G3HBI1|G3HBI1_CRIGR	Peroxidasin-like OS=Cricetulus griseus OX=10029 GN=I79_007809 PE=4 SV=1			0	98.79	ITHLVPGTFSHLESMK	Oxidation(M)@15			-0.000573368	1811.92	604.982	1811.92	604.982	3	10	17.1.1.992.13	14.1322	3605.32	2301.25	14.21	0.18	1218.65
3	163.11	163.11	66.58	65.42	63.93	tr|G3HBI1|G3HBI1_CRIGR	Peroxidasin-like OS=Cricetulus griseus OX=10029 GN=I79_007809 PE=4 SV=1			0	98.57	ITHLVPGTFSHLESMK	Oxidation(M)@15			0.0146113	1811.94	604.987	1811.92	604.982	3	11	18.1.1.940.11	14.0415	2544.68	2521.75	14.03	0.21	1251.27
3	163.11	163.11	66.58	65.42	63.93	tr|G3HBI1|G3HBI1_CRIGR	Peroxidasin-like OS=Cricetulus griseus OX=10029 GN=I79_007809 PE=4 SV=1			0	98.17	ITHLVPGTFSHLESMK	Oxidation(M)@15			0.0208523	1811.94	453.993	1811.92	453.988	4	10	17.1.1.993.6	14.1562	4561.8	3912.74	14.21	0.18	1950.27
3	163.11	163.11	66.58	65.42	63.93	tr|G3HBI1|G3HBI1_CRIGR	Peroxidasin-like OS=Cricetulus griseus OX=10029 GN=I79_007809 PE=4 SV=1			0	86.73	ITHLVPGTFSHLESMK	Oxidation(M)@15			0.00708648	1811.93	453.99	1811.92	453.988	4	8	18.1.1.937.8	13.9514	2917.76	1777.37	14.03	0.21	1050.98
3	163.11	163.11	66.58	65.42	63.93	tr|G3HBI1|G3HBI1_CRIGR	Peroxidasin-like OS=Cricetulus griseus OX=10029 GN=I79_007809 PE=4 SV=1			0	65.13	ITHLVPGTFSHLESMK	Oxidation(M)@15			0.00708648	1811.93	453.99	1811.92	453.988	4	9	18.1.1.939.5	14.0071	2917.76	2655.02	14.03	0.21	1543.18
3	163.11	163.11	66.58	65.42	63.93	tr|G3HBI1|G3HBI1_CRIGR	Peroxidasin-like OS=Cricetulus griseus OX=10029 GN=I79_007809 PE=4 SV=1			0	58.56	ITHLVPGTFSHLESMK	Oxidation(M)@15			-0.000573368	1811.92	604.982	1811.92	604.982	3	8	17.1.1.991.16	14.105	3605.32	1460.03	14.21	0.18	1289.9
3	163.11	163.11	66.58	65.42	63.93	tr|G3HBI1|G3HBI1_CRIGR	Peroxidasin-like OS=Cricetulus griseus OX=10029 GN=I79_007809 PE=4 SV=1			0	55.74	ITHLVPGTFSHLESMK	Oxidation(M)@15			-0.000573368	1811.92	604.982	1811.92	604.982	3	8	17.1.1.996.16	14.2551	3605.32	2951.72	14.21	0.18	1398.83
3	163.11	163.11	66.58	65.42	63.93	tr|G3HBI1|G3HBI1_CRIGR	Peroxidasin-like OS=Cricetulus griseus OX=10029 GN=I79_007809 PE=4 SV=1			0	53.06	ITHLVPGTFSHLESMK				0.0154873	1795.94	449.993	1795.93	449.99	4	8	9.1.1.997.2	16.1039	1875.94	1622.64	16.07	0.18	967.619
3	163.11	163.11	66.58	65.42	63.93	tr|G3HBI1|G3HBI1_CRIGR	Peroxidasin-like OS=Cricetulus griseus OX=10029 GN=I79_007809 PE=4 SV=1			0	44.11	ITHLVPGTFSHLESMK	Oxidation(M)@15			0.0146113	1811.94	604.987	1811.92	604.982	3	8	18.1.1.936.12	13.9259	2544.68	1249.39	14.03	0.21	838.627
3	163.11	163.11	66.58	65.42	63.93	tr|G3HBI1|G3HBI1_CRIGR	Peroxidasin-like OS=Cricetulus griseus OX=10029 GN=I79_007809 PE=4 SV=1			0	38.94	ITHLVPGTFSHLESMK	Oxidation(M)@15			0.0208523	1811.94	453.993	1811.92	453.988	4	8	17.1.1.994.13	14.1921	4561.8	4497.44	14.21	0.18	2192.79
3	163.11	163.11	66.58	65.42	63.93	tr|G3HBI1|G3HBI1_CRIGR	Peroxidasin-like OS=Cricetulus griseus OX=10029 GN=I79_007809 PE=4 SV=1			0	33.1	ITHLVPGTFSHLESMK	Oxidation(M)@15			-0.000573368	1811.92	604.982	1811.92	604.982	3	7	17.1.1.997.17	14.2863	3605.32	2265.73	14.21	0.18	1047.38
3	163.11	163.11	66.58	65.42	63.93	tr|G3HBI1|G3HBI1_CRIGR	Peroxidasin-like OS=Cricetulus griseus OX=10029 GN=I79_007809 PE=4 SV=1			0	25.19	ITHLVPGTFSHLESMK	Oxidation(M)@15			0.0208523	1811.94	453.993	1811.92	453.988	4	7	17.1.1.998.7	14.3078	4561.8	2503.41	14.21	0.18	878.005
3	163.11	163.11	66.58	65.42	63.93	tr|G3HBI1|G3HBI1_CRIGR	Peroxidasin-like OS=Cricetulus griseus OX=10029 GN=I79_007809 PE=4 SV=1			0	20.09	ITHLVPGTFSHLESMK				0.0139955	1795.94	449.993	1795.93	449.99	4	7	13.1.1.1016.3	16.1583	1180.61	909.9	16.21	0.18	504.341
3	163.11	163.11	66.58	65.42	63.93	tr|G3HBI1|G3HBI1_CRIGR	Peroxidasin-like OS=Cricetulus griseus OX=10029 GN=I79_007809 PE=4 SV=1			0	15.16	ITHLVPGTFSHLESMK				0.0154873	1795.94	449.993	1795.93	449.99	4	7	9.1.1.994.3	16.0137	1875.94	1638.87	16.07	0.18	635.533
3	163.11	163.11	66.58	65.42	63.93	tr|G3HBI1|G3HBI1_CRIGR	Peroxidasin-like OS=Cricetulus griseus OX=10029 GN=I79_007809 PE=4 SV=1			0	99	ITSEPQDADVTSGNTVYFTCR	Propionamide(C)@20			0.0743223	2374.15	792.39	2374.07	792.366	3	13	13.1.1.968.19	14.7047	826.21	723.47	14.66	0.12	798.237
3	163.11	163.11	66.58	65.42	63.93	tr|G3HBI1|G3HBI1_CRIGR	Peroxidasin-like OS=Cricetulus griseus OX=10029 GN=I79_007809 PE=4 SV=1			0	99	ITSEPQDADVTSGNTVYFTCR	Propionamide(C)@20			0.0085537	2374.08	792.368	2374.07	792.366	3	15	21.1.1.900.18	15.0013	3545.03	2940.02	15.04	0.12	1766.18
3	163.11	163.11	66.58	65.42	63.93	tr|G3HBI1|G3HBI1_CRIGR	Peroxidasin-like OS=Cricetulus griseus OX=10029 GN=I79_007809 PE=4 SV=1			0	99	ITSEPQDADVTSGNTVYFTCR	Propionamide(C)@20			0.0085537	2374.08	792.368	2374.07	792.366	3	19	21.1.1.901.20	15.0332	3545.03	3443.84	15.04	0.12	1963.22
3	163.11	163.11	66.58	65.42	63.93	tr|G3HBI1|G3HBI1_CRIGR	Peroxidasin-like OS=Cricetulus griseus OX=10029 GN=I79_007809 PE=4 SV=1			0	99	ITSEPQDADVTSGNTVYFTCR	Propionamide(C)@20			0.0085537	2374.08	792.368	2374.07	792.366	3	18	21.1.1.903.19	15.0928	3545.03	2616.8	15.04	0.12	1426.74
3	163.11	163.11	66.58	65.42	63.93	tr|G3HBI1|G3HBI1_CRIGR	Peroxidasin-like OS=Cricetulus griseus OX=10029 GN=I79_007809 PE=4 SV=1			0	99	ITSEPQDADVTSGNTVYFTCR	Deamidated(Q)@6; Propionamide(C)@20			0.0384861	2375.1	792.706	2375.06	792.694	3	12	22.1.1.957.16	14.8204	1440.08	1330	14.8	0.15	1559.59
3	163.11	163.11	66.58	65.42	63.93	tr|G3HBI1|G3HBI1_CRIGR	Peroxidasin-like OS=Cricetulus griseus OX=10029 GN=I79_007809 PE=4 SV=1			0	99	ITSEPQDADVTSGNTVYFTCR	Deamidated(N)@14; Propionamide(C)@20			0.0384861	2375.1	792.706	2375.06	792.694	3	12	22.1.1.959.17	14.8817	1440.08	741.54	14.8	0.15	991.736
3	163.11	163.11	66.58	65.42	63.93	tr|G3HBI1|G3HBI1_CRIGR	Peroxidasin-like OS=Cricetulus griseus OX=10029 GN=I79_007809 PE=4 SV=1			0	67.29	ITSEPQDADVTSGNTVYFTCR	Propionamide(C)@20			0.0743223	2374.15	792.39	2374.07	792.366	3	9	13.1.1.967.18	14.6733	826.21	823.56	14.66	0.12	1014.65
3	163.11	163.11	66.58	65.42	63.93	tr|G3HBI1|G3HBI1_CRIGR	Peroxidasin-like OS=Cricetulus griseus OX=10029 GN=I79_007809 PE=4 SV=1			0	99	IVGAEIQHITYR				-0.00296725	1398.76	700.387	1398.76	700.388	2	14	8.1.1.843.18	11.5061	2831.98	2134.83	11.55	0.12	1633.17
3	163.11	163.11	66.58	65.42	63.93	tr|G3HBI1|G3HBI1_CRIGR	Peroxidasin-like OS=Cricetulus griseus OX=10029 GN=I79_007809 PE=4 SV=1			0	99	IVGAEIQHITYR				-0.00302803	1398.76	700.387	1398.76	700.388	2	14	9.1.1.865.18	12.113	1901.91	1071.08	12	0.18	910.779
3	163.11	163.11	66.58	65.42	63.93	tr|G3HBI1|G3HBI1_CRIGR	Peroxidasin-like OS=Cricetulus griseus OX=10029 GN=I79_007809 PE=4 SV=1			0	99	IVGAEIQHITYR				0.00787488	1398.77	700.392	1398.76	700.388	2	19	19.1.1.851.19	11.7768	4981.24	2958.54	11.85	0.15	1837.29
3	163.11	163.11	66.58	65.42	63.93	tr|G3HBI1|G3HBI1_CRIGR	Peroxidasin-like OS=Cricetulus griseus OX=10029 GN=I79_007809 PE=4 SV=1			0	99	IVGAEIQHITYR				0.00787488	1398.77	700.392	1398.76	700.388	2	16	19.1.1.855.19	11.8951	4981.24	4236.74	11.85	0.15	2177.48
3	163.11	163.11	66.58	65.42	63.93	tr|G3HBI1|G3HBI1_CRIGR	Peroxidasin-like OS=Cricetulus griseus OX=10029 GN=I79_007809 PE=4 SV=1			0	99	IVGAEIQHITYR				0.00787488	1398.77	700.392	1398.76	700.388	2	14	19.1.1.856.21	11.9258	4981.24	3307.81	11.85	0.15	1855.3
3	163.11	163.11	66.58	65.42	63.93	tr|G3HBI1|G3HBI1_CRIGR	Peroxidasin-like OS=Cricetulus griseus OX=10029 GN=I79_007809 PE=4 SV=1			0	99	IVGAEIQHITYR				0.00787488	1398.77	700.392	1398.76	700.388	2	14	19.1.1.858.20	11.9832	4981.24	1685.79	11.85	0.15	1102.91
3	163.11	163.11	66.58	65.42	63.93	tr|G3HBI1|G3HBI1_CRIGR	Peroxidasin-like OS=Cricetulus griseus OX=10029 GN=I79_007809 PE=4 SV=1			0	99	IVGAEIQHITYR				0.00787488	1398.77	700.392	1398.76	700.388	2	11	19.1.1.859.21	12.0135	4981.24	1117.94	11.85	0.15	756.719
3	163.11	163.11	66.58	65.42	63.93	tr|G3HBI1|G3HBI1_CRIGR	Peroxidasin-like OS=Cricetulus griseus OX=10029 GN=I79_007809 PE=4 SV=1			0	99	IVGAEIQHITYR				-0.00568759	1398.76	700.385	1398.76	700.388	2	20	20.1.1.858.20	11.7388	8392.11	6954.16	11.78	0.18	3376.82
3	163.11	163.11	66.58	65.42	63.93	tr|G3HBI1|G3HBI1_CRIGR	Peroxidasin-like OS=Cricetulus griseus OX=10029 GN=I79_007809 PE=4 SV=1			0	99	IVGAEIQHITYR				0.00424047	1398.77	467.263	1398.76	467.261	3	15	20.1.1.859.8	11.7579	35980.4	32585.3	11.81	0.18	7907.09
3	163.11	163.11	66.58	65.42	63.93	tr|G3HBI1|G3HBI1_CRIGR	Peroxidasin-like OS=Cricetulus griseus OX=10029 GN=I79_007809 PE=4 SV=1			0	99	IVGAEIQHITYR				0.00424047	1398.77	467.263	1398.76	467.261	3	14	20.1.1.860.8	11.787	35980.4	35670.9	11.81	0.18	8036.37
3	163.11	163.11	66.58	65.42	63.93	tr|G3HBI1|G3HBI1_CRIGR	Peroxidasin-like OS=Cricetulus griseus OX=10029 GN=I79_007809 PE=4 SV=1			0	99	IVGAEIQHITYR				-0.00568759	1398.76	700.385	1398.76	700.388	2	18	20.1.1.863.19	11.8841	8392.11	4790.45	11.78	0.18	2064.05
3	163.11	163.11	66.58	65.42	63.93	tr|G3HBI1|G3HBI1_CRIGR	Peroxidasin-like OS=Cricetulus griseus OX=10029 GN=I79_007809 PE=4 SV=1			0	99	IVGAEIQHITYR				-0.00568759	1398.76	700.385	1398.76	700.388	2	11	20.1.1.866.19	11.9732	8392.11	1662.63	11.78	0.18	948.655
3	163.11	163.11	66.58	65.42	63.93	tr|G3HBI1|G3HBI1_CRIGR	Peroxidasin-like OS=Cricetulus griseus OX=10029 GN=I79_007809 PE=4 SV=1			0	99	IVGAEIQHITYR				-0.00568759	1398.76	700.385	1398.76	700.388	2	15	20.1.1.867.18	12.0023	8392.11	1277.37	11.78	0.18	941.817
3	163.11	163.11	66.58	65.42	63.93	tr|G3HBI1|G3HBI1_CRIGR	Peroxidasin-like OS=Cricetulus griseus OX=10029 GN=I79_007809 PE=4 SV=1			0	99	IVGAEIQHITYR				-0.00429838	1398.76	467.26	1398.76	467.261	3	12	9.1.1.866.4	12.1318	11524.9	4762.97	12	0.15	1681.28
3	163.11	163.11	66.58	65.42	63.93	tr|G3HBI1|G3HBI1_CRIGR	Peroxidasin-like OS=Cricetulus griseus OX=10029 GN=I79_007809 PE=4 SV=1			0	99	IVGAEIQHITYR				-0.00274471	1398.76	700.387	1398.76	700.388	2	12	13.1.1.883.18	12.1274	753.54	736.2	12.14	0.31	744.006
3	163.11	163.11	66.58	65.42	63.93	tr|G3HBI1|G3HBI1_CRIGR	Peroxidasin-like OS=Cricetulus griseus OX=10029 GN=I79_007809 PE=4 SV=1			0	99	IVGAEIQHITYR				-0.0028002	1398.76	467.26	1398.76	467.261	3	13	19.1.1.854.8	11.857	23682.6	23518.3	11.85	0.18	6186.71
3	163.11	163.11	66.58	65.42	63.93	tr|G3HBI1|G3HBI1_CRIGR	Peroxidasin-like OS=Cricetulus griseus OX=10029 GN=I79_007809 PE=4 SV=1			0	99	IVGAEIQHITYR				-0.0028002	1398.76	467.26	1398.76	467.261	3	12	19.1.1.857.8	11.944	23682.6	14954.8	11.85	0.18	4030.13
3	163.11	163.11	66.58	65.42	63.93	tr|G3HBI1|G3HBI1_CRIGR	Peroxidasin-like OS=Cricetulus griseus OX=10029 GN=I79_007809 PE=4 SV=1			0	99	IVGAEIQHITYR				-0.0028002	1398.76	467.26	1398.76	467.261	3	11	19.1.1.860.8	12.0322	23682.6	4096.62	11.85	0.18	1230.06
3	163.11	163.11	66.58	65.42	63.93	tr|G3HBI1|G3HBI1_CRIGR	Peroxidasin-like OS=Cricetulus griseus OX=10029 GN=I79_007809 PE=4 SV=1			0	99	IVGAEIQHITYR				-0.00951433	1398.75	467.258	1398.76	467.261	3	12	8.1.1.845.4	11.5557	13581.9	13027.5	11.55	0.12	4194.36
3	163.11	163.11	66.58	65.42	63.93	tr|G3HBI1|G3HBI1_CRIGR	Peroxidasin-like OS=Cricetulus griseus OX=10029 GN=I79_007809 PE=4 SV=1			0	99	IVGAEIQHITYR				-0.0121449	1398.75	467.257	1398.76	467.261	3	13	12.1.1.865.4	11.8622	10556.5	8623.85	11.92	0.15	3223.57
3	163.11	163.11	66.58	65.42	63.93	tr|G3HBI1|G3HBI1_CRIGR	Peroxidasin-like OS=Cricetulus griseus OX=10029 GN=I79_007809 PE=4 SV=1			0	99	IVGAEIQHITYR				-0.00862298	1398.75	467.258	1398.76	467.261	3	11	13.1.1.884.7	12.1488	4763.31	4649.39	12.14	0.25	2125.34
3	163.11	163.11	66.58	65.42	63.93	tr|G3HBI1|G3HBI1_CRIGR	Peroxidasin-like OS=Cricetulus griseus OX=10029 GN=I79_007809 PE=4 SV=1			0	99	IVGAEIQHITYR				-0.00274471	1398.76	700.387	1398.76	700.388	2	11	13.1.1.885.17	12.1879	753.54	587.05	12.14	0.31	591.502
3	163.11	163.11	66.58	65.42	63.93	tr|G3HBI1|G3HBI1_CRIGR	Peroxidasin-like OS=Cricetulus griseus OX=10029 GN=I79_007809 PE=4 SV=1			0	99	IVGAEIQHITYR				-0.0028002	1398.76	467.26	1398.76	467.261	3	13	19.1.1.852.10	11.7997	23682.6	18274.7	11.85	0.18	5869.16
3	163.11	163.11	66.58	65.42	63.93	tr|G3HBI1|G3HBI1_CRIGR	Peroxidasin-like OS=Cricetulus griseus OX=10029 GN=I79_007809 PE=4 SV=1			0	99	IVGAEIQHITYR				-0.0028002	1398.76	467.26	1398.76	467.261	3	14	19.1.1.853.6	11.8265	23682.6	21849.6	11.85	0.18	10478.7
3	163.11	163.11	66.58	65.42	63.93	tr|G3HBI1|G3HBI1_CRIGR	Peroxidasin-like OS=Cricetulus griseus OX=10029 GN=I79_007809 PE=4 SV=1			0	99	IVGAEIQHITYR				0.00424047	1398.77	467.263	1398.76	467.261	3	10	20.1.1.865.7	11.9333	35980.4	11542.2	11.81	0.18	2304.87
3	163.11	163.11	66.58	65.42	63.93	tr|G3HBI1|G3HBI1_CRIGR	Peroxidasin-like OS=Cricetulus griseus OX=10029 GN=I79_007809 PE=4 SV=1			0	99	IVGAEIQHITYR				-0.00951433	1398.75	467.258	1398.76	467.261	3	11	8.1.1.847.5	11.6178	13581.9	7013.2	11.55	0.12	1830.33
3	163.11	163.11	66.58	65.42	63.93	tr|G3HBI1|G3HBI1_CRIGR	Peroxidasin-like OS=Cricetulus griseus OX=10029 GN=I79_007809 PE=4 SV=1			0	99	IVGAEIQHITYR				-0.0129434	1398.75	467.257	1398.76	467.261	3	11	11.1.1.835.5	11.6075	9559.28	8384.98	11.57	0.09	2264.03
3	163.11	163.11	66.58	65.42	63.93	tr|G3HBI1|G3HBI1_CRIGR	Peroxidasin-like OS=Cricetulus griseus OX=10029 GN=I79_007809 PE=4 SV=1			0	99	IVGAEIQHITYR				-0.0121449	1398.75	467.257	1398.76	467.261	3	11	12.1.1.871.4	12.0462	10556.5	3240.9	11.92	0.15	1178.67
3	163.11	163.11	66.58	65.42	63.93	tr|G3HBI1|G3HBI1_CRIGR	Peroxidasin-like OS=Cricetulus griseus OX=10029 GN=I79_007809 PE=4 SV=1			0	99	IVGAEIQHITYR				-0.00862298	1398.75	467.258	1398.76	467.261	3	10	13.1.1.881.7	12.0567	4763.31	3019.3	12.14	0.25	1457.47
3	163.11	163.11	66.58	65.42	63.93	tr|G3HBI1|G3HBI1_CRIGR	Peroxidasin-like OS=Cricetulus griseus OX=10029 GN=I79_007809 PE=4 SV=1			0	99	IVGAEIQHITYR				-0.00862298	1398.75	467.258	1398.76	467.261	3	11	13.1.1.882.5	12.0858	4763.31	4034.52	12.14	0.25	1922.65
3	163.11	163.11	66.58	65.42	63.93	tr|G3HBI1|G3HBI1_CRIGR	Peroxidasin-like OS=Cricetulus griseus OX=10029 GN=I79_007809 PE=4 SV=1			0	99	IVGAEIQHITYR				-0.00951433	1398.75	467.258	1398.76	467.261	3	10	8.1.1.842.7	11.4662	13581.9	5665.21	11.55	0.12	2010.16
3	163.11	163.11	66.58	65.42	63.93	tr|G3HBI1|G3HBI1_CRIGR	Peroxidasin-like OS=Cricetulus griseus OX=10029 GN=I79_007809 PE=4 SV=1			0	99	IVGAEIQHITYR				-0.0129434	1398.75	467.257	1398.76	467.261	3	10	11.1.1.838.4	11.698	9559.28	2432.7	11.57	0.09	899.566
3	163.11	163.11	66.58	65.42	63.93	tr|G3HBI1|G3HBI1_CRIGR	Peroxidasin-like OS=Cricetulus griseus OX=10029 GN=I79_007809 PE=4 SV=1			0	99	IVGAEIQHITYR				-0.0121449	1398.75	467.257	1398.76	467.261	3	11	12.1.1.868.6	11.956	10556.5	8236.73	11.92	0.15	2434.76
3	163.11	163.11	66.58	65.42	63.93	tr|G3HBI1|G3HBI1_CRIGR	Peroxidasin-like OS=Cricetulus griseus OX=10029 GN=I79_007809 PE=4 SV=1			0	99	IVGAEIQHITYR				-0.00444226	1398.76	467.26	1398.76	467.261	3	11	16.1.1.877.9	12.4433	4007.09	3592.78	12.46	0.12	1300.76
3	163.11	163.11	66.58	65.42	63.93	tr|G3HBI1|G3HBI1_CRIGR	Peroxidasin-like OS=Cricetulus griseus OX=10029 GN=I79_007809 PE=4 SV=1			0	99	IVGAEIQHITYR				0.00424047	1398.77	467.263	1398.76	467.261	3	12	20.1.1.862.8	11.8455	35980.4	29662.1	11.81	0.18	6432.33
3	163.11	163.11	66.58	65.42	63.93	tr|G3HBI1|G3HBI1_CRIGR	Peroxidasin-like OS=Cricetulus griseus OX=10029 GN=I79_007809 PE=4 SV=1			0	99	IVGAEIQHITYR				-0.00429838	1398.76	467.26	1398.76	467.261	3	12	9.1.1.863.5	12.0408	11524.9	10456.9	12	0.15	4024.39
3	163.11	163.11	66.58	65.42	63.93	tr|G3HBI1|G3HBI1_CRIGR	Peroxidasin-like OS=Cricetulus griseus OX=10029 GN=I79_007809 PE=4 SV=1			0	99	IVGAEIQHITYR				-0.00862298	1398.75	467.258	1398.76	467.261	3	8	13.1.1.899.6	12.6072	4763.31	881.85	12.14	0.25	470.644
3	163.11	163.11	66.58	65.42	63.93	tr|G3HBI1|G3HBI1_CRIGR	Peroxidasin-like OS=Cricetulus griseus OX=10029 GN=I79_007809 PE=4 SV=1			0	99	IVGAEIQHITYR				-0.00429838	1398.76	467.26	1398.76	467.261	3	12	9.1.1.861.10	11.9837	11524.9	10498.3	12	0.15	4163.19
3	163.11	163.11	66.58	65.42	63.93	tr|G3HBI1|G3HBI1_CRIGR	Peroxidasin-like OS=Cricetulus griseus OX=10029 GN=I79_007809 PE=4 SV=1			0	99	IVGAEIQHITYR				-0.0129434	1398.75	467.257	1398.76	467.261	3	11	11.1.1.833.5	11.546	9559.28	8026.01	11.57	0.09	2699.65
3	163.11	163.11	66.58	65.42	63.93	tr|G3HBI1|G3HBI1_CRIGR	Peroxidasin-like OS=Cricetulus griseus OX=10029 GN=I79_007809 PE=4 SV=1			0	99	IVGAEIQHITYR				0.00424047	1398.77	467.263	1398.76	467.261	3	10	20.1.1.856.11	11.673	35980.4	10721.8	11.81	0.18	2743.38
3	163.11	163.11	66.58	65.42	63.93	tr|G3HBI1|G3HBI1_CRIGR	Peroxidasin-like OS=Cricetulus griseus OX=10029 GN=I79_007809 PE=4 SV=1			0	99	IVGAEIQHITYR				0.00424047	1398.77	467.263	1398.76	467.261	3	10	20.1.1.857.10	11.7013	35980.4	17786.9	11.81	0.18	4472.1
3	163.11	163.11	66.58	65.42	63.93	tr|G3HBI1|G3HBI1_CRIGR	Peroxidasin-like OS=Cricetulus griseus OX=10029 GN=I79_007809 PE=4 SV=1			0	99	IVGAEIQHITYR				-0.00572402	1398.76	467.259	1398.76	467.261	3	10	7.1.1.829.5	11.2521	9932.97	6789.34	11.3	0.12	2157.36
3	163.11	163.11	66.58	65.42	63.93	tr|G3HBI1|G3HBI1_CRIGR	Peroxidasin-like OS=Cricetulus griseus OX=10029 GN=I79_007809 PE=4 SV=1			0	99	IVGAEIQHITYR				-0.0121449	1398.75	467.257	1398.76	467.261	3	11	12.1.1.866.5	11.8937	10556.5	10299.6	11.92	0.15	3529.03
3	163.11	163.11	66.58	65.42	63.93	tr|G3HBI1|G3HBI1_CRIGR	Peroxidasin-like OS=Cricetulus griseus OX=10029 GN=I79_007809 PE=4 SV=1			0	99	IVGAEIQHITYR				0.00424047	1398.77	467.263	1398.76	467.261	3	8	20.1.1.872.10	12.1465	35980.4	1797.55	11.81	0.18	630.463
3	163.11	163.11	66.58	65.42	63.93	tr|G3HBI1|G3HBI1_CRIGR	Peroxidasin-like OS=Cricetulus griseus OX=10029 GN=I79_007809 PE=4 SV=1			0	99	IVGAEIQHITYR				-0.00444226	1398.76	467.26	1398.76	467.261	3	9	16.1.1.875.10	12.3844	4007.09	1612.3	12.46	0.12	608.464
3	163.11	163.11	66.58	65.42	63.93	tr|G3HBI1|G3HBI1_CRIGR	Peroxidasin-like OS=Cricetulus griseus OX=10029 GN=I79_007809 PE=4 SV=1			0	99	IVGAEIQHITYR				-0.0028002	1398.76	467.26	1398.76	467.261	3	8	19.1.1.863.8	12.1219	23682.6	1766.51	11.85	0.18	786.09
3	163.11	163.11	66.58	65.42	63.93	tr|G3HBI1|G3HBI1_CRIGR	Peroxidasin-like OS=Cricetulus griseus OX=10029 GN=I79_007809 PE=4 SV=1			0	99	IVGAEIQHITYR				-0.00572402	1398.76	467.259	1398.76	467.261	3	10	7.1.1.832.5	11.3442	9932.97	7463.99	11.3	0.12	1810.92
3	163.11	163.11	66.58	65.42	63.93	tr|G3HBI1|G3HBI1_CRIGR	Peroxidasin-like OS=Cricetulus griseus OX=10029 GN=I79_007809 PE=4 SV=1			0	99	IVGAEIQHITYR				-0.0121449	1398.75	467.257	1398.76	467.261	3	9	12.1.1.863.7	11.8031	10556.5	3535.06	11.92	0.15	1311.09
3	163.11	163.11	66.58	65.42	63.93	tr|G3HBI1|G3HBI1_CRIGR	Peroxidasin-like OS=Cricetulus griseus OX=10029 GN=I79_007809 PE=4 SV=1			0	99	IVGAEIQHITYR				-0.00429838	1398.76	467.26	1398.76	467.261	3	8	9.1.1.878.4	12.4994	11524.9	1153.63	12	0.15	891.065
3	163.11	163.11	66.58	65.42	63.93	tr|G3HBI1|G3HBI1_CRIGR	Peroxidasin-like OS=Cricetulus griseus OX=10029 GN=I79_007809 PE=4 SV=1			0	99	IVGAEIQHITYR				-0.00429838	1398.76	467.26	1398.76	467.261	3	8	9.1.1.879.8	12.5334	11524.9	1074.4	12	0.15	551.646
3	163.11	163.11	66.58	65.42	63.93	tr|G3HBI1|G3HBI1_CRIGR	Peroxidasin-like OS=Cricetulus griseus OX=10029 GN=I79_007809 PE=4 SV=1			0	99	IVGAEIQHITYR				-0.00429838	1398.76	467.26	1398.76	467.261	3	10	9.1.1.860.4	11.948	11524.9	7510.89	12	0.15	3204.26
3	163.11	163.11	66.58	65.42	63.93	tr|G3HBI1|G3HBI1_CRIGR	Peroxidasin-like OS=Cricetulus griseus OX=10029 GN=I79_007809 PE=4 SV=1			0	99	IVGAEIQHITYR				-0.00444226	1398.76	467.26	1398.76	467.261	3	9	16.1.1.880.5	12.5302	4007.09	2596.31	12.46	0.12	715.569
3	163.11	163.11	66.58	65.42	63.93	tr|G3HBI1|G3HBI1_CRIGR	Peroxidasin-like OS=Cricetulus griseus OX=10029 GN=I79_007809 PE=4 SV=1			0	98.78	IVGAEIQHITYR				-0.00429838	1398.76	467.26	1398.76	467.261	3	8	9.1.1.872.4	12.3156	11524.9	2124.59	12	0.15	930.826
3	163.11	163.11	66.58	65.42	63.93	tr|G3HBI1|G3HBI1_CRIGR	Peroxidasin-like OS=Cricetulus griseus OX=10029 GN=I79_007809 PE=4 SV=1			0	98.6	IVGAEIQHITYR				-0.00862298	1398.75	467.258	1398.76	467.261	3	8	13.1.1.887.7	12.2406	4763.31	2853.74	12.14	0.25	1352.74
3	163.11	163.11	66.58	65.42	63.93	tr|G3HBI1|G3HBI1_CRIGR	Peroxidasin-like OS=Cricetulus griseus OX=10029 GN=I79_007809 PE=4 SV=1			0	98.58	IVGAEIQHITYR				-0.00951433	1398.75	467.258	1398.76	467.261	3	10	8.1.1.844.4	11.525	13581.9	12535.1	11.55	0.12	4094.34
3	163.11	163.11	66.58	65.42	63.93	tr|G3HBI1|G3HBI1_CRIGR	Peroxidasin-like OS=Cricetulus griseus OX=10029 GN=I79_007809 PE=4 SV=1			0	98.25	IVGAEIQHITYR				-0.00862298	1398.75	467.258	1398.76	467.261	3	8	13.1.1.890.7	12.3326	4763.31	2126.5	12.14	0.25	951.708
3	163.11	163.11	66.58	65.42	63.93	tr|G3HBI1|G3HBI1_CRIGR	Peroxidasin-like OS=Cricetulus griseus OX=10029 GN=I79_007809 PE=4 SV=1			0	98.14	IVGAEIQHITYR				-0.00429838	1398.76	467.26	1398.76	467.261	3	8	9.1.1.869.5	12.2245	11524.9	2940.95	12	0.15	1174.52
3	163.11	163.11	66.58	65.42	63.93	tr|G3HBI1|G3HBI1_CRIGR	Peroxidasin-like OS=Cricetulus griseus OX=10029 GN=I79_007809 PE=4 SV=1			0	97.66	IVGAEIQHITYR				0.0048767	1398.77	467.263	1398.76	467.261	3	7	10.1.1.896.5	12.2633	549.23	330.25	12.34	0.28	187.546
3	163.11	163.11	66.58	65.42	63.93	tr|G3HBI1|G3HBI1_CRIGR	Peroxidasin-like OS=Cricetulus griseus OX=10029 GN=I79_007809 PE=4 SV=1			0	97.42	IVGAEIQHITYR				-0.00429838	1398.76	467.26	1398.76	467.261	3	8	9.1.1.858.9	11.891	11524.9	2515.92	12	0.15	1184.97
3	163.11	163.11	66.58	65.42	63.93	tr|G3HBI1|G3HBI1_CRIGR	Peroxidasin-like OS=Cricetulus griseus OX=10029 GN=I79_007809 PE=4 SV=1			0	96.95	IVGAEIQHITYR				-0.00429838	1398.76	467.26	1398.76	467.261	3	7	9.1.1.885.7	12.7165	11524.9	720.71	12	0.15	470.867
3	163.11	163.11	66.58	65.42	63.93	tr|G3HBI1|G3HBI1_CRIGR	Peroxidasin-like OS=Cricetulus griseus OX=10029 GN=I79_007809 PE=4 SV=1			0	96.64	IVGAEIQHITYR				-0.0129434	1398.75	467.257	1398.76	467.261	3	8	11.1.1.832.5	11.5152	9559.28	5095.66	11.57	0.09	1684.32
3	163.11	163.11	66.58	65.42	63.93	tr|G3HBI1|G3HBI1_CRIGR	Peroxidasin-like OS=Cricetulus griseus OX=10029 GN=I79_007809 PE=4 SV=1			0	95.39	IVGAEIQHITYR				0.0048767	1398.77	467.263	1398.76	467.261	3	7	10.1.1.897.5	12.2906	549.23	442.24	12.34	0.28	207.13
3	163.11	163.11	66.58	65.42	63.93	tr|G3HBI1|G3HBI1_CRIGR	Peroxidasin-like OS=Cricetulus griseus OX=10029 GN=I79_007809 PE=4 SV=1			0	94.63	IVGAEIQHITYR				0.00967957	1398.77	467.264	1398.76	467.261	3	5	14.1.1.900.5	12.7513	365.92	165.9	12.41	0.46	131.476
3	163.11	163.11	66.58	65.42	63.93	tr|G3HBI1|G3HBI1_CRIGR	Peroxidasin-like OS=Cricetulus griseus OX=10029 GN=I79_007809 PE=4 SV=1			0	93.1	IVGAEIQHITYR				-0.00429838	1398.76	467.26	1398.76	467.261	3	7	9.1.1.882.6	12.6235	11524.9	906.13	12	0.15	426.731
3	163.11	163.11	66.58	65.42	63.93	tr|G3HBI1|G3HBI1_CRIGR	Peroxidasin-like OS=Cricetulus griseus OX=10029 GN=I79_007809 PE=4 SV=1			0	92.91	IVGAEIQHITYR				0.00967957	1398.77	467.264	1398.76	467.261	3	5	14.1.1.887.5	12.356	365.92	322.19	12.41	0.46	187.161
3	163.11	163.11	66.58	65.42	63.93	tr|G3HBI1|G3HBI1_CRIGR	Peroxidasin-like OS=Cricetulus griseus OX=10029 GN=I79_007809 PE=4 SV=1			0	92.07	IVGAEIQHITYR				0.00198459	1398.76	467.262	1398.76	467.261	3	7	18.1.1.889.12	12.5274	1770.25	1603.38	12.51	0.15	994.133
3	163.11	163.11	66.58	65.42	63.93	tr|G3HBI1|G3HBI1_CRIGR	Peroxidasin-like OS=Cricetulus griseus OX=10029 GN=I79_007809 PE=4 SV=1			0	89.75	IVGAEIQHITYR				-0.00862298	1398.75	467.258	1398.76	467.261	3	7	13.1.1.893.6	12.4235	4763.31	1462.26	12.14	0.25	709.186
3	163.11	163.11	66.58	65.42	63.93	tr|G3HBI1|G3HBI1_CRIGR	Peroxidasin-like OS=Cricetulus griseus OX=10029 GN=I79_007809 PE=4 SV=1			0	89.75	IVGAEIQHITYR				-0.00862298	1398.75	467.258	1398.76	467.261	3	7	13.1.1.896.6	12.5154	4763.31	1137.11	12.14	0.25	560.13
3	163.11	163.11	66.58	65.42	63.93	tr|G3HBI1|G3HBI1_CRIGR	Peroxidasin-like OS=Cricetulus griseus OX=10029 GN=I79_007809 PE=4 SV=1			0	89.58	IVGAEIQHITYR				-0.00572402	1398.76	467.259	1398.76	467.261	3	8	7.1.1.830.6	11.2838	9932.97	9203.24	11.3	0.12	2790.66
3	163.11	163.11	66.58	65.42	63.93	tr|G3HBI1|G3HBI1_CRIGR	Peroxidasin-like OS=Cricetulus griseus OX=10029 GN=I79_007809 PE=4 SV=1			0	83.54	IVGAEIQHITYR				0.0048767	1398.77	467.263	1398.76	467.261	3	7	10.1.1.905.5	12.5383	549.23	241.25	12.34	0.28	147.518
3	163.11	163.11	66.58	65.42	63.93	tr|G3HBI1|G3HBI1_CRIGR	Peroxidasin-like OS=Cricetulus griseus OX=10029 GN=I79_007809 PE=4 SV=1			0	81.88	IVGAEIQHITYR				-0.00862298	1398.75	467.258	1398.76	467.261	3	7	13.1.1.908.3	12.8807	4763.31	449.81	12.14	0.25	329.016
3	163.11	163.11	66.58	65.42	63.93	tr|G3HBI1|G3HBI1_CRIGR	Peroxidasin-like OS=Cricetulus griseus OX=10029 GN=I79_007809 PE=4 SV=1			0	75.88	IVGAEIQHITYR				-0.0129434	1398.75	467.257	1398.76	467.261	3	7	11.1.1.845.5	11.9124	9559.28	958.88	11.57	0.09	522.353
3	163.11	163.11	66.58	65.42	63.93	tr|G3HBI1|G3HBI1_CRIGR	Peroxidasin-like OS=Cricetulus griseus OX=10029 GN=I79_007809 PE=4 SV=1			0	67.71	IVGAEIQHITYR				-0.00444226	1398.76	467.26	1398.76	467.261	3	5	16.1.1.874.9	12.3535	4007.09	741.94	12.46	0.12	364.741
3	163.11	163.11	66.58	65.42	63.93	tr|G3HBI1|G3HBI1_CRIGR	Peroxidasin-like OS=Cricetulus griseus OX=10029 GN=I79_007809 PE=4 SV=1			0	67.45	IVGAEIQHITYR				0.00967957	1398.77	467.264	1398.76	467.261	3	5	14.1.1.890.4	12.4462	365.92	348.28	12.41	0.46	195.571
3	163.11	163.11	66.58	65.42	63.93	tr|G3HBI1|G3HBI1_CRIGR	Peroxidasin-like OS=Cricetulus griseus OX=10029 GN=I79_007809 PE=4 SV=1			0	67.09	IVGAEIQHITYR				-0.00862298	1398.75	467.258	1398.76	467.261	3	6	13.1.1.902.6	12.699	4763.31	656.63	12.14	0.25	391.01
3	163.11	163.11	66.58	65.42	63.93	tr|G3HBI1|G3HBI1_CRIGR	Peroxidasin-like OS=Cricetulus griseus OX=10029 GN=I79_007809 PE=4 SV=1			0	61.08	IVGAEIQHITYR				-0.00951433	1398.75	467.258	1398.76	467.261	3	6	8.1.1.841.5	11.4338	13581.9	2579.67	11.55	0.12	1138.99
3	163.11	163.11	66.58	65.42	63.93	tr|G3HBI1|G3HBI1_CRIGR	Peroxidasin-like OS=Cricetulus griseus OX=10029 GN=I79_007809 PE=4 SV=1			0	60.9	IVGAEIQHITYR				-0.00429838	1398.76	467.26	1398.76	467.261	3	7	9.1.1.857.5	11.8568	11524.9	1104.83	12	0.15	704.127
3	163.11	163.11	66.58	65.42	63.93	tr|G3HBI1|G3HBI1_CRIGR	Peroxidasin-like OS=Cricetulus griseus OX=10029 GN=I79_007809 PE=4 SV=1			0	59.79	IVGAEIQHITYR				-0.00951433	1398.75	467.258	1398.76	467.261	3	6	8.1.1.850.7	11.711	13581.9	2202.23	11.55	0.12	908.766
3	163.11	163.11	66.58	65.42	63.93	tr|G3HBI1|G3HBI1_CRIGR	Peroxidasin-like OS=Cricetulus griseus OX=10029 GN=I79_007809 PE=4 SV=1			0	56.65	IVGAEIQHITYR				-0.00429838	1398.76	467.26	1398.76	467.261	3	6	9.1.1.875.4	12.4075	11524.9	1544.8	12	0.15	718.738
3	163.11	163.11	66.58	65.42	63.93	tr|G3HBI1|G3HBI1_CRIGR	Peroxidasin-like OS=Cricetulus griseus OX=10029 GN=I79_007809 PE=4 SV=1			0	56.48	IVGAEIQHITYR				0.0048767	1398.77	467.263	1398.76	467.261	3	5	10.1.1.911.3	12.7173	549.23	158.18	12.34	0.28	94.7
3	163.11	163.11	66.58	65.42	63.93	tr|G3HBI1|G3HBI1_CRIGR	Peroxidasin-like OS=Cricetulus griseus OX=10029 GN=I79_007809 PE=4 SV=1			0	54.08	IVGAEIQHITYR				-0.00862298	1398.75	467.258	1398.76	467.261	3	6	13.1.1.879.7	11.9953	4763.31	1002.6	12.14	0.25	583.296
3	163.11	163.11	66.58	65.42	63.93	tr|G3HBI1|G3HBI1_CRIGR	Peroxidasin-like OS=Cricetulus griseus OX=10029 GN=I79_007809 PE=4 SV=1			0	54.08	IVGAEIQHITYR				-0.00862298	1398.75	467.258	1398.76	467.261	3	6	13.1.1.894.5	12.4531	4763.31	1337.52	12.14	0.25	642.027
3	163.11	163.11	66.58	65.42	63.93	tr|G3HBI1|G3HBI1_CRIGR	Peroxidasin-like OS=Cricetulus griseus OX=10029 GN=I79_007809 PE=4 SV=1			0	53.75	IVGAEIQHITYR				0.00424047	1398.77	467.263	1398.76	467.261	3	6	20.1.1.868.9	12.0249	35980.4	4265.16	11.81	0.18	1047.28
3	163.11	163.11	66.58	65.42	63.93	tr|G3HBI1|G3HBI1_CRIGR	Peroxidasin-like OS=Cricetulus griseus OX=10029 GN=I79_007809 PE=4 SV=1			0	46.62	IVGAEIQHITYR				-0.0121449	1398.75	467.257	1398.76	467.261	3	6	12.1.1.874.5	12.139	10556.5	2232.71	11.92	0.15	995.889
3	163.11	163.11	66.58	65.42	63.93	tr|G3HBI1|G3HBI1_CRIGR	Peroxidasin-like OS=Cricetulus griseus OX=10029 GN=I79_007809 PE=4 SV=1			0	44.91	IVGAEIQHITYR				-0.0028002	1398.76	467.26	1398.76	467.261	3	7	19.1.1.849.10	11.7082	23682.6	2452.55	11.85	0.18	1280.46
3	163.11	163.11	66.58	65.42	63.93	tr|G3HBI1|G3HBI1_CRIGR	Peroxidasin-like OS=Cricetulus griseus OX=10029 GN=I79_007809 PE=4 SV=1			0	29.52	IVGAEIQHITYR				0.00967957	1398.77	467.264	1398.76	467.261	3	5	14.1.1.891.4	12.4775	365.92	319.08	12.41	0.46	169.383
3	163.11	163.11	66.58	65.42	63.93	tr|G3HBI1|G3HBI1_CRIGR	Peroxidasin-like OS=Cricetulus griseus OX=10029 GN=I79_007809 PE=4 SV=1			0	27.44	IVGAEIQHITYR				0.00967957	1398.77	467.264	1398.76	467.261	3	4	14.1.1.888.4	12.3856	365.92	355.48	12.41	0.46	179.81
3	163.11	163.11	66.58	65.42	63.93	tr|G3HBI1|G3HBI1_CRIGR	Peroxidasin-like OS=Cricetulus griseus OX=10029 GN=I79_007809 PE=4 SV=1			0	23.73	IVGAEIQHITYR				0.0048767	1398.77	467.263	1398.76	467.261	3	5	10.1.1.899.2	12.3499	549.23	539	12.34	0.28	207.36
3	163.11	163.11	66.58	65.42	63.93	tr|G3HBI1|G3HBI1_CRIGR	Peroxidasin-like OS=Cricetulus griseus OX=10029 GN=I79_007809 PE=4 SV=1			0	21.35	IVGAEIQHITYR				0.00424047	1398.77	467.263	1398.76	467.261	3	6	20.1.1.854.4	11.6089	35980.4	1973.69	11.81	0.18	916.194
3	163.11	163.11	66.58	65.42	63.93	tr|G3HBI1|G3HBI1_CRIGR	Peroxidasin-like OS=Cricetulus griseus OX=10029 GN=I79_007809 PE=4 SV=1			0	16.23	IVGAEIQHITYR				-0.0121449	1398.75	467.257	1398.76	467.261	3	4	12.1.1.886.2	12.5049	10556.5	789.85	11.92	0.15	375.249
3	163.11	163.11	66.58	65.42	63.93	tr|G3HBI1|G3HBI1_CRIGR	Peroxidasin-like OS=Cricetulus griseus OX=10029 GN=I79_007809 PE=4 SV=1			0	99	IVNEGGIDPLLR				-0.00771227	1294.72	648.366	1294.72	648.37	2	16	8.1.1.996.17	16.1222	16914.8	8029.72	16.22	0.21	2765.84
3	163.11	163.11	66.58	65.42	63.93	tr|G3HBI1|G3HBI1_CRIGR	Peroxidasin-like OS=Cricetulus griseus OX=10029 GN=I79_007809 PE=4 SV=1			0	99	IVNEGGIDPLLR				-0.00771227	1294.72	648.366	1294.72	648.37	2	17	8.1.1.997.15	16.1505	16914.8	11651.8	16.22	0.21	3620.25
3	163.11	163.11	66.58	65.42	63.93	tr|G3HBI1|G3HBI1_CRIGR	Peroxidasin-like OS=Cricetulus griseus OX=10029 GN=I79_007809 PE=4 SV=1			0	99	IVNEGGIDPLLR				-0.00771227	1294.72	648.366	1294.72	648.37	2	18	8.1.1.999.13	16.2083	16914.8	16693.4	16.22	0.21	4826.76
3	163.11	163.11	66.58	65.42	63.93	tr|G3HBI1|G3HBI1_CRIGR	Peroxidasin-like OS=Cricetulus griseus OX=10029 GN=I79_007809 PE=4 SV=1			0	99	IVNEGGIDPLLR				-0.00771227	1294.72	648.366	1294.72	648.37	2	19	8.1.1.1000.14	16.2388	16914.8	16559.6	16.22	0.21	4537
3	163.11	163.11	66.58	65.42	63.93	tr|G3HBI1|G3HBI1_CRIGR	Peroxidasin-like OS=Cricetulus griseus OX=10029 GN=I79_007809 PE=4 SV=1			0	99	IVNEGGIDPLLR				-0.00771227	1294.72	648.366	1294.72	648.37	2	18	8.1.1.1002.14	16.2985	16914.8	12650.4	16.22	0.21	4520.49
3	163.11	163.11	66.58	65.42	63.93	tr|G3HBI1|G3HBI1_CRIGR	Peroxidasin-like OS=Cricetulus griseus OX=10029 GN=I79_007809 PE=4 SV=1			0	99	IVNEGGIDPLLR				-0.00365183	1294.72	648.368	1294.72	648.37	2	14	11.1.1.981.14	16.0395	17667.7	5793.46	16.17	0.21	2114.23
3	163.11	163.11	66.58	65.42	63.93	tr|G3HBI1|G3HBI1_CRIGR	Peroxidasin-like OS=Cricetulus griseus OX=10029 GN=I79_007809 PE=4 SV=1			0	99	IVNEGGIDPLLR				-0.00365183	1294.72	648.368	1294.72	648.37	2	16	11.1.1.982.16	16.0714	17667.7	9631.36	16.17	0.21	3210.36
3	163.11	163.11	66.58	65.42	63.93	tr|G3HBI1|G3HBI1_CRIGR	Peroxidasin-like OS=Cricetulus griseus OX=10029 GN=I79_007809 PE=4 SV=1			0	99	IVNEGGIDPLLR				-0.00365183	1294.72	648.368	1294.72	648.37	2	18	11.1.1.984.17	16.1321	17667.7	16289.7	16.17	0.21	5187.26
3	163.11	163.11	66.58	65.42	63.93	tr|G3HBI1|G3HBI1_CRIGR	Peroxidasin-like OS=Cricetulus griseus OX=10029 GN=I79_007809 PE=4 SV=1			0	99	IVNEGGIDPLLR				-0.00365183	1294.72	648.368	1294.72	648.37	2	20	11.1.1.985.17	16.1621	17667.7	17571.7	16.17	0.21	5799.94
3	163.11	163.11	66.58	65.42	63.93	tr|G3HBI1|G3HBI1_CRIGR	Peroxidasin-like OS=Cricetulus griseus OX=10029 GN=I79_007809 PE=4 SV=1			0	99	IVNEGGIDPLLR				-0.00365183	1294.72	648.368	1294.72	648.37	2	17	11.1.1.988.16	16.2515	17667.7	12039.5	16.17	0.21	7713.8
3	163.11	163.11	66.58	65.42	63.93	tr|G3HBI1|G3HBI1_CRIGR	Peroxidasin-like OS=Cricetulus griseus OX=10029 GN=I79_007809 PE=4 SV=1			0	99	IVNEGGIDPLLR				-0.00365183	1294.72	648.368	1294.72	648.37	2	13	11.1.1.991.19	16.345	17667.7	5646.82	16.17	0.21	4113.65
3	163.11	163.11	66.58	65.42	63.93	tr|G3HBI1|G3HBI1_CRIGR	Peroxidasin-like OS=Cricetulus griseus OX=10029 GN=I79_007809 PE=4 SV=1			0	99	IVNEGGIDPLLR				-0.00365183	1294.72	648.368	1294.72	648.37	2	11	11.1.1.994.17	16.4346	17667.7	3355.95	16.17	0.21	2025.32
3	163.11	163.11	66.58	65.42	63.93	tr|G3HBI1|G3HBI1_CRIGR	Peroxidasin-like OS=Cricetulus griseus OX=10029 GN=I79_007809 PE=4 SV=1			0	99	IVNEGGIDPLLR				-0.00365183	1294.72	648.368	1294.72	648.37	2	13	11.1.1.997.18	16.526	17667.7	3135.9	16.17	0.21	1816.32
3	163.11	163.11	66.58	65.42	63.93	tr|G3HBI1|G3HBI1_CRIGR	Peroxidasin-like OS=Cricetulus griseus OX=10029 GN=I79_007809 PE=4 SV=1			0	99	IVNEGGIDPLLR				-0.00277434	1294.72	648.368	1294.72	648.37	2	17	12.1.1.1016.19	16.4524	14832.1	8922.01	16.53	0.24	3155.17
3	163.11	163.11	66.58	65.42	63.93	tr|G3HBI1|G3HBI1_CRIGR	Peroxidasin-like OS=Cricetulus griseus OX=10029 GN=I79_007809 PE=4 SV=1			0	99	IVNEGGIDPLLR				-0.00277434	1294.72	648.368	1294.72	648.37	2	19	12.1.1.1017.16	16.4801	14832.1	11789.6	16.53	0.24	4080.73
3	163.11	163.11	66.58	65.42	63.93	tr|G3HBI1|G3HBI1_CRIGR	Peroxidasin-like OS=Cricetulus griseus OX=10029 GN=I79_007809 PE=4 SV=1			0	99	IVNEGGIDPLLR				-0.00277434	1294.72	648.368	1294.72	648.37	2	18	12.1.1.1019.16	16.5406	14832.1	14772.2	16.53	0.24	4699.8
3	163.11	163.11	66.58	65.42	63.93	tr|G3HBI1|G3HBI1_CRIGR	Peroxidasin-like OS=Cricetulus griseus OX=10029 GN=I79_007809 PE=4 SV=1			0	99	IVNEGGIDPLLR				-0.00277434	1294.72	648.368	1294.72	648.37	2	18	12.1.1.1020.15	16.5699	14832.1	14215.1	16.53	0.24	4237.29
3	163.11	163.11	66.58	65.42	63.93	tr|G3HBI1|G3HBI1_CRIGR	Peroxidasin-like OS=Cricetulus griseus OX=10029 GN=I79_007809 PE=4 SV=1			0	99	IVNEGGIDPLLR				-0.00277434	1294.72	648.368	1294.72	648.37	2	17	12.1.1.1022.14	16.6295	14832.1	11278.2	16.53	0.24	4565.62
3	163.11	163.11	66.58	65.42	63.93	tr|G3HBI1|G3HBI1_CRIGR	Peroxidasin-like OS=Cricetulus griseus OX=10029 GN=I79_007809 PE=4 SV=1			0	99	IVNEGGIDPLLR				-0.00277434	1294.72	648.368	1294.72	648.37	2	13	12.1.1.1025.18	16.7243	14832.1	5864.66	16.53	0.24	6994.04
3	163.11	163.11	66.58	65.42	63.93	tr|G3HBI1|G3HBI1_CRIGR	Peroxidasin-like OS=Cricetulus griseus OX=10029 GN=I79_007809 PE=4 SV=1			0	99	IVNEGGIDPLLR				-0.00277434	1294.72	648.368	1294.72	648.37	2	13	12.1.1.1028.17	16.8149	14832.1	2670.36	16.53	0.24	3576.37
3	163.11	163.11	66.58	65.42	63.93	tr|G3HBI1|G3HBI1_CRIGR	Peroxidasin-like OS=Cricetulus griseus OX=10029 GN=I79_007809 PE=4 SV=1			0	99	IVNEGGIDPLLR				-0.00277434	1294.72	648.368	1294.72	648.37	2	11	12.1.1.1031.17	16.9067	14832.1	2074.92	16.53	0.24	1748.81
3	163.11	163.11	66.58	65.42	63.93	tr|G3HBI1|G3HBI1_CRIGR	Peroxidasin-like OS=Cricetulus griseus OX=10029 GN=I79_007809 PE=4 SV=1			0	99	IVNEGGIDPLLR				-0.00439599	1294.72	648.367	1294.72	648.37	2	12	14.1.1.1041.13	17.0432	985.03	807.29	17.11	0.27	416.559
3	163.11	163.11	66.58	65.42	63.93	tr|G3HBI1|G3HBI1_CRIGR	Peroxidasin-like OS=Cricetulus griseus OX=10029 GN=I79_007809 PE=4 SV=1			0	99	IVNEGGIDPLLR				-0.00439599	1294.72	648.367	1294.72	648.37	2	19	14.1.1.1042.5	17.0752	985.03	943.16	17.11	0.27	495.415
3	163.11	163.11	66.58	65.42	63.93	tr|G3HBI1|G3HBI1_CRIGR	Peroxidasin-like OS=Cricetulus griseus OX=10029 GN=I79_007809 PE=4 SV=1			0	99	IVNEGGIDPLLR				-0.00439599	1294.72	648.367	1294.72	648.37	2	15	14.1.1.1044.10	17.1311	985.03	952.44	17.11	0.27	476.051
3	163.11	163.11	66.58	65.42	63.93	tr|G3HBI1|G3HBI1_CRIGR	Peroxidasin-like OS=Cricetulus griseus OX=10029 GN=I79_007809 PE=4 SV=1			0	99	IVNEGGIDPLLR				-0.00439599	1294.72	648.367	1294.72	648.37	2	14	14.1.1.1045.6	17.1616	985.03	880.67	17.11	0.27	454.416
3	163.11	163.11	66.58	65.42	63.93	tr|G3HBI1|G3HBI1_CRIGR	Peroxidasin-like OS=Cricetulus griseus OX=10029 GN=I79_007809 PE=4 SV=1			0	99	IVNEGGIDPLLR				-0.00439599	1294.72	648.367	1294.72	648.37	2	13	14.1.1.1047.8	17.2208	985.03	707.1	17.11	0.27	340.104
3	163.11	163.11	66.58	65.42	63.93	tr|G3HBI1|G3HBI1_CRIGR	Peroxidasin-like OS=Cricetulus griseus OX=10029 GN=I79_007809 PE=4 SV=1			0	99	IVNEGGIDPLLR				-0.00439599	1294.72	648.367	1294.72	648.37	2	11	14.1.1.1050.9	17.314	985.03	453.33	17.11	0.27	278.11
3	163.11	163.11	66.58	65.42	63.93	tr|G3HBI1|G3HBI1_CRIGR	Peroxidasin-like OS=Cricetulus griseus OX=10029 GN=I79_007809 PE=4 SV=1			0	99	IVNEGGIDPLLR				-0.00439599	1294.72	648.367	1294.72	648.37	2	11	14.1.1.1052.11	17.38	985.03	348.75	17.11	0.27	234.429
3	163.11	163.11	66.58	65.42	63.93	tr|G3HBI1|G3HBI1_CRIGR	Peroxidasin-like OS=Cricetulus griseus OX=10029 GN=I79_007809 PE=4 SV=1			0	99	IVNEGGIDPLLR				-0.00439599	1294.72	648.367	1294.72	648.37	2	11	14.1.1.1053.7	17.4038	985.03	304.36	17.11	0.27	243.136
3	163.11	163.11	66.58	65.42	63.93	tr|G3HBI1|G3HBI1_CRIGR	Peroxidasin-like OS=Cricetulus griseus OX=10029 GN=I79_007809 PE=4 SV=1			0	99	IVNEGGIDPLLR				-0.00439599	1294.72	648.367	1294.72	648.37	2	10	14.1.1.1056.7	17.4969	985.03	182.42	17.11	0.27	239.964
3	163.11	163.11	66.58	65.42	63.93	tr|G3HBI1|G3HBI1_CRIGR	Peroxidasin-like OS=Cricetulus griseus OX=10029 GN=I79_007809 PE=4 SV=1			0	99	IVNEGGIDPLLR				0.00485396	1294.73	648.372	1294.72	648.37	2	11	19.1.1.1006.14	16.4063	8315.72	1059.49	16.6	0.17	658.9
3	163.11	163.11	66.58	65.42	63.93	tr|G3HBI1|G3HBI1_CRIGR	Peroxidasin-like OS=Cricetulus griseus OX=10029 GN=I79_007809 PE=4 SV=1			0	99	IVNEGGIDPLLR				0.00485396	1294.73	648.372	1294.72	648.37	2	11	19.1.1.1007.13	16.4344	8315.72	1747.01	16.6	0.17	765.626
3	163.11	163.11	66.58	65.42	63.93	tr|G3HBI1|G3HBI1_CRIGR	Peroxidasin-like OS=Cricetulus griseus OX=10029 GN=I79_007809 PE=4 SV=1			0	99	IVNEGGIDPLLR				0.00485396	1294.73	648.372	1294.72	648.37	2	16	19.1.1.1009.13	16.4925	8315.72	4141.8	16.6	0.17	1271.53
3	163.11	163.11	66.58	65.42	63.93	tr|G3HBI1|G3HBI1_CRIGR	Peroxidasin-like OS=Cricetulus griseus OX=10029 GN=I79_007809 PE=4 SV=1			0	99	IVNEGGIDPLLR				0.00485396	1294.73	648.372	1294.72	648.37	2	15	19.1.1.1010.11	16.5199	8315.72	5574.09	16.6	0.17	1670.52
3	163.11	163.11	66.58	65.42	63.93	tr|G3HBI1|G3HBI1_CRIGR	Peroxidasin-like OS=Cricetulus griseus OX=10029 GN=I79_007809 PE=4 SV=1			0	99	IVNEGGIDPLLR				0.00485396	1294.73	648.372	1294.72	648.37	2	15	19.1.1.1012.12	16.5788	8315.72	7978.89	16.6	0.17	2346.84
3	163.11	163.11	66.58	65.42	63.93	tr|G3HBI1|G3HBI1_CRIGR	Peroxidasin-like OS=Cricetulus griseus OX=10029 GN=I79_007809 PE=4 SV=1			0	99	IVNEGGIDPLLR				0.00485396	1294.73	648.372	1294.72	648.37	2	16	19.1.1.1013.15	16.6105	8315.72	7939.6	16.6	0.17	2414.8
3	163.11	163.11	66.58	65.42	63.93	tr|G3HBI1|G3HBI1_CRIGR	Peroxidasin-like OS=Cricetulus griseus OX=10029 GN=I79_007809 PE=4 SV=1			0	99	IVNEGGIDPLLR				0.00485396	1294.73	648.372	1294.72	648.37	2	15	19.1.1.1015.12	16.6667	8315.72	5851.8	16.6	0.17	1890.97
3	163.11	163.11	66.58	65.42	63.93	tr|G3HBI1|G3HBI1_CRIGR	Peroxidasin-like OS=Cricetulus griseus OX=10029 GN=I79_007809 PE=4 SV=1			0	99	IVNEGGIDPLLR				-0.00531016	1294.72	648.367	1294.72	648.37	2	16	20.1.1.1013.10	16.4091	73041.5	10126.9	16.57	0.2	2073.56
3	163.11	163.11	66.58	65.42	63.93	tr|G3HBI1|G3HBI1_CRIGR	Peroxidasin-like OS=Cricetulus griseus OX=10029 GN=I79_007809 PE=4 SV=1			0	99	IVNEGGIDPLLR				-0.00531016	1294.72	648.367	1294.72	648.37	2	18	20.1.1.1014.17	16.444	73041.5	22686.8	16.57	0.2	4915.51
3	163.11	163.11	66.58	65.42	63.93	tr|G3HBI1|G3HBI1_CRIGR	Peroxidasin-like OS=Cricetulus griseus OX=10029 GN=I79_007809 PE=4 SV=1			0	99	IVNEGGIDPLLR				-0.00531016	1294.72	648.367	1294.72	648.37	2	20	20.1.1.1016.11	16.4972	73041.5	49251.1	16.57	0.2	11377.4
3	163.11	163.11	66.58	65.42	63.93	tr|G3HBI1|G3HBI1_CRIGR	Peroxidasin-like OS=Cricetulus griseus OX=10029 GN=I79_007809 PE=4 SV=1			0	99	IVNEGGIDPLLR				-0.00531016	1294.72	648.367	1294.72	648.37	2	20	20.1.1.1017.11	16.5263	73041.5	61150	16.57	0.2	13467.6
3	163.11	163.11	66.58	65.42	63.93	tr|G3HBI1|G3HBI1_CRIGR	Peroxidasin-like OS=Cricetulus griseus OX=10029 GN=I79_007809 PE=4 SV=1			0	99	IVNEGGIDPLLR				-0.00531016	1294.72	648.367	1294.72	648.37	2	19	20.1.1.1019.9	16.583	73041.5	72876	16.57	0.2	14892
3	163.11	163.11	66.58	65.42	63.93	tr|G3HBI1|G3HBI1_CRIGR	Peroxidasin-like OS=Cricetulus griseus OX=10029 GN=I79_007809 PE=4 SV=1			0	99	IVNEGGIDPLLR				-0.00531016	1294.72	648.367	1294.72	648.37	2	19	20.1.1.1020.11	16.6138	73041.5	70056.9	16.57	0.2	13719.7
3	163.11	163.11	66.58	65.42	63.93	tr|G3HBI1|G3HBI1_CRIGR	Peroxidasin-like OS=Cricetulus griseus OX=10029 GN=I79_007809 PE=4 SV=1			0	99	IVNEGGIDPLLR				-0.00531016	1294.72	648.367	1294.72	648.37	2	19	20.1.1.1022.10	16.672	73041.5	49008.8	16.57	0.2	9467.1
3	163.11	163.11	66.58	65.42	63.93	tr|G3HBI1|G3HBI1_CRIGR	Peroxidasin-like OS=Cricetulus griseus OX=10029 GN=I79_007809 PE=4 SV=1			0	99	IVNEGGIDPLLR				-0.00531016	1294.72	648.367	1294.72	648.37	2	18	20.1.1.1025.12	16.7635	73041.5	16831	16.57	0.2	3354.7
3	163.11	163.11	66.58	65.42	63.93	tr|G3HBI1|G3HBI1_CRIGR	Peroxidasin-like OS=Cricetulus griseus OX=10029 GN=I79_007809 PE=4 SV=1			0	99	IVNEGGIDPLLR				-0.00531016	1294.72	648.367	1294.72	648.37	2	14	20.1.1.1028.12	16.8547	73041.5	6307.54	16.57	0.2	1749.92
3	163.11	163.11	66.58	65.42	63.93	tr|G3HBI1|G3HBI1_CRIGR	Peroxidasin-like OS=Cricetulus griseus OX=10029 GN=I79_007809 PE=4 SV=1			0	99	IVNEGGIDPLLR				-0.00531016	1294.72	648.367	1294.72	648.37	2	10	20.1.1.1031.11	16.9445	73041.5	3999.32	16.57	0.2	1168.51
3	163.11	163.11	66.58	65.42	63.93	tr|G3HBI1|G3HBI1_CRIGR	Peroxidasin-like OS=Cricetulus griseus OX=10029 GN=I79_007809 PE=4 SV=1			0	99	IVNEGGIDPLLR				-0.00531016	1294.72	648.367	1294.72	648.37	2	14	20.1.1.1032.11	16.9747	73041.5	3695.86	16.57	0.2	1192.03
3	163.11	163.11	66.58	65.42	63.93	tr|G3HBI1|G3HBI1_CRIGR	Peroxidasin-like OS=Cricetulus griseus OX=10029 GN=I79_007809 PE=4 SV=1			0	99	IVNEGGIDPLLR				-0.00531016	1294.72	648.367	1294.72	648.37	2	13	20.1.1.1034.10	17.0339	73041.5	3078.83	16.57	0.2	985.031
3	163.11	163.11	66.58	65.42	63.93	tr|G3HBI1|G3HBI1_CRIGR	Peroxidasin-like OS=Cricetulus griseus OX=10029 GN=I79_007809 PE=4 SV=1			0	99	IVNEGGIDPLLR				-0.00531016	1294.72	648.367	1294.72	648.37	2	13	20.1.1.1037.8	17.1223	73041.5	2772.46	16.57	0.2	817.913
3	163.11	163.11	66.58	65.42	63.93	tr|G3HBI1|G3HBI1_CRIGR	Peroxidasin-like OS=Cricetulus griseus OX=10029 GN=I79_007809 PE=4 SV=1			0	99	IVNEGGIDPLLR				-0.00531016	1294.72	648.367	1294.72	648.37	2	12	20.1.1.1040.14	17.2179	73041.5	1914.93	16.57	0.2	675.312
3	163.11	163.11	66.58	65.42	63.93	tr|G3HBI1|G3HBI1_CRIGR	Peroxidasin-like OS=Cricetulus griseus OX=10029 GN=I79_007809 PE=4 SV=1			0	99	IVNEGGIDPLLR				-0.00531016	1294.72	648.367	1294.72	648.37	2	11	20.1.1.1043.11	17.3065	73041.5	1559.96	16.57	0.2	550.623
3	163.11	163.11	66.58	65.42	63.93	tr|G3HBI1|G3HBI1_CRIGR	Peroxidasin-like OS=Cricetulus griseus OX=10029 GN=I79_007809 PE=4 SV=1			0	99	IVNEGGIDPLLR				-0.00531016	1294.72	648.367	1294.72	648.37	2	10	20.1.1.1045.16	17.3714	73041.5	1311.49	16.57	0.2	502.239
3	163.11	163.11	66.58	65.42	63.93	tr|G3HBI1|G3HBI1_CRIGR	Peroxidasin-like OS=Cricetulus griseus OX=10029 GN=I79_007809 PE=4 SV=1			0	99	IVNEGGIDPLLR				0.00382996	1294.73	648.371	1294.72	648.37	2	14	7.1.1.982.10	15.8832	13679.2	4464.17	16.02	0.18	1896.32
3	163.11	163.11	66.58	65.42	63.93	tr|G3HBI1|G3HBI1_CRIGR	Peroxidasin-like OS=Cricetulus griseus OX=10029 GN=I79_007809 PE=4 SV=1			0	99	IVNEGGIDPLLR				0.00382996	1294.73	648.371	1294.72	648.37	2	15	7.1.1.983.13	15.9152	13679.2	6495.89	16.02	0.18	2691.64
3	163.11	163.11	66.58	65.42	63.93	tr|G3HBI1|G3HBI1_CRIGR	Peroxidasin-like OS=Cricetulus griseus OX=10029 GN=I79_007809 PE=4 SV=1			0	99	IVNEGGIDPLLR				0.00382996	1294.73	648.371	1294.72	648.37	2	19	7.1.1.985.13	15.9742	13679.2	11644.4	16.02	0.18	3905.3
3	163.11	163.11	66.58	65.42	63.93	tr|G3HBI1|G3HBI1_CRIGR	Peroxidasin-like OS=Cricetulus griseus OX=10029 GN=I79_007809 PE=4 SV=1			0	99	IVNEGGIDPLLR				0.00382996	1294.73	648.371	1294.72	648.37	2	18	7.1.1.986.13	16.0037	13679.2	13132.9	16.02	0.18	4449.49
3	163.11	163.11	66.58	65.42	63.93	tr|G3HBI1|G3HBI1_CRIGR	Peroxidasin-like OS=Cricetulus griseus OX=10029 GN=I79_007809 PE=4 SV=1			0	99	IVNEGGIDPLLR				0.00382996	1294.73	648.371	1294.72	648.37	2	15	7.1.1.988.15	16.0649	13679.2	10316.8	16.02	0.18	4426.57
3	163.11	163.11	66.58	65.42	63.93	tr|G3HBI1|G3HBI1_CRIGR	Peroxidasin-like OS=Cricetulus griseus OX=10029 GN=I79_007809 PE=4 SV=1			0	99	IVNEGGIDPLLR				0.00382996	1294.73	648.371	1294.72	648.37	2	13	7.1.1.994.18	16.2497	13679.2	1636.53	16.02	0.18	1215.24
3	163.11	163.11	66.58	65.42	63.93	tr|G3HBI1|G3HBI1_CRIGR	Peroxidasin-like OS=Cricetulus griseus OX=10029 GN=I79_007809 PE=4 SV=1			0	99	IVNEGGIDPLLR				-0.0414036	1294.68	648.349	1294.72	648.37	2	12	8.1.1.1012.14	16.6017	3087.22	1840	16.68	0.3	1477.88
3	163.11	163.11	66.58	65.42	63.93	tr|G3HBI1|G3HBI1_CRIGR	Peroxidasin-like OS=Cricetulus griseus OX=10029 GN=I79_007809 PE=4 SV=1			0	99	IVNEGGIDPLLR				-0.00183679	1294.72	648.369	1294.72	648.37	2	10	10.1.1.1048.11	16.92	1259.6	372.41	17.03	0.18	210.463
3	163.11	163.11	66.58	65.42	63.93	tr|G3HBI1|G3HBI1_CRIGR	Peroxidasin-like OS=Cricetulus griseus OX=10029 GN=I79_007809 PE=4 SV=1			0	99	IVNEGGIDPLLR				-0.00183679	1294.72	648.369	1294.72	648.37	2	13	10.1.1.1050.14	16.9845	1259.6	983.01	17.03	0.18	487.959
3	163.11	163.11	66.58	65.42	63.93	tr|G3HBI1|G3HBI1_CRIGR	Peroxidasin-like OS=Cricetulus griseus OX=10029 GN=I79_007809 PE=4 SV=1			0	99	IVNEGGIDPLLR				-0.00183679	1294.72	648.369	1294.72	648.37	2	15	10.1.1.1051.7	17.0084	1259.6	1154.99	17.03	0.18	555.557
3	163.11	163.11	66.58	65.42	63.93	tr|G3HBI1|G3HBI1_CRIGR	Peroxidasin-like OS=Cricetulus griseus OX=10029 GN=I79_007809 PE=4 SV=1			0	99	IVNEGGIDPLLR				-0.00183679	1294.72	648.369	1294.72	648.37	2	14	10.1.1.1054.7	17.1015	1259.6	1030.11	17.03	0.18	482.887
3	163.11	163.11	66.58	65.42	63.93	tr|G3HBI1|G3HBI1_CRIGR	Peroxidasin-like OS=Cricetulus griseus OX=10029 GN=I79_007809 PE=4 SV=1			0	99	IVNEGGIDPLLR				-0.00183679	1294.72	648.369	1294.72	648.37	2	14	10.1.1.1057.6	17.195	1259.6	488.34	17.03	0.18	277.464
3	163.11	163.11	66.58	65.42	63.93	tr|G3HBI1|G3HBI1_CRIGR	Peroxidasin-like OS=Cricetulus griseus OX=10029 GN=I79_007809 PE=4 SV=1			0	99	IVNEGGIDPLLR				-0.00183679	1294.72	648.369	1294.72	648.37	2	11	10.1.1.1058.9	17.2256	1259.6	394.48	17.03	0.18	248.439
3	163.11	163.11	66.58	65.42	63.93	tr|G3HBI1|G3HBI1_CRIGR	Peroxidasin-like OS=Cricetulus griseus OX=10029 GN=I79_007809 PE=4 SV=1			0	99	IVNEGGIDPLLR				-0.00580649	1294.72	648.367	1294.72	648.37	2	19	13.1.1.1033.15	16.6871	10379.5	5558.54	16.79	0.21	2678.73
3	163.11	163.11	66.58	65.42	63.93	tr|G3HBI1|G3HBI1_CRIGR	Peroxidasin-like OS=Cricetulus griseus OX=10029 GN=I79_007809 PE=4 SV=1			0	99	IVNEGGIDPLLR				-0.00580649	1294.72	648.367	1294.72	648.37	2	18	13.1.1.1034.16	16.7183	10379.5	8070.22	16.79	0.21	3651.92
3	163.11	163.11	66.58	65.42	63.93	tr|G3HBI1|G3HBI1_CRIGR	Peroxidasin-like OS=Cricetulus griseus OX=10029 GN=I79_007809 PE=4 SV=1			0	99	IVNEGGIDPLLR				-0.00580649	1294.72	648.367	1294.72	648.37	2	18	13.1.1.1036.16	16.7791	10379.5	10358.3	16.79	0.21	4267.36
3	163.11	163.11	66.58	65.42	63.93	tr|G3HBI1|G3HBI1_CRIGR	Peroxidasin-like OS=Cricetulus griseus OX=10029 GN=I79_007809 PE=4 SV=1			0	99	IVNEGGIDPLLR				-0.00580649	1294.72	648.367	1294.72	648.37	2	19	13.1.1.1039.16	16.87	10379.5	7167.52	16.79	0.21	2957.33
3	163.11	163.11	66.58	65.42	63.93	tr|G3HBI1|G3HBI1_CRIGR	Peroxidasin-like OS=Cricetulus griseus OX=10029 GN=I79_007809 PE=4 SV=1			0	99	IVNEGGIDPLLR				-0.00580649	1294.72	648.367	1294.72	648.37	2	15	13.1.1.1042.18	16.9634	10379.5	3920.88	16.79	0.21	2995.11
3	163.11	163.11	66.58	65.42	63.93	tr|G3HBI1|G3HBI1_CRIGR	Peroxidasin-like OS=Cricetulus griseus OX=10029 GN=I79_007809 PE=4 SV=1			0	99	IVNEGGIDPLLR				0.0168984	1294.74	648.378	1294.72	648.37	2	11	13.1.1.1055.11	17.3544	866.33	737.45	17.43	0.4	776.333
3	163.11	163.11	66.58	65.42	63.93	tr|G3HBI1|G3HBI1_CRIGR	Peroxidasin-like OS=Cricetulus griseus OX=10029 GN=I79_007809 PE=4 SV=1			0	99	IVNEGGIDPLLR				-0.000636746	1294.72	648.369	1294.72	648.37	2	13	16.1.1.1026.16	16.9978	6979.88	3533.97	17.07	0.15	1212.44
3	163.11	163.11	66.58	65.42	63.93	tr|G3HBI1|G3HBI1_CRIGR	Peroxidasin-like OS=Cricetulus griseus OX=10029 GN=I79_007809 PE=4 SV=1			0	99	IVNEGGIDPLLR				-0.000636746	1294.72	648.369	1294.72	648.37	2	15	16.1.1.1027.18	17.0302	6979.88	5450.26	17.07	0.15	1900.88
3	163.11	163.11	66.58	65.42	63.93	tr|G3HBI1|G3HBI1_CRIGR	Peroxidasin-like OS=Cricetulus griseus OX=10029 GN=I79_007809 PE=4 SV=1			0	99	IVNEGGIDPLLR				-0.000636746	1294.72	648.369	1294.72	648.37	2	15	16.1.1.1029.18	17.0912	6979.88	6746.08	17.07	0.15	2285.75
3	163.11	163.11	66.58	65.42	63.93	tr|G3HBI1|G3HBI1_CRIGR	Peroxidasin-like OS=Cricetulus griseus OX=10029 GN=I79_007809 PE=4 SV=1			0	99	IVNEGGIDPLLR				-0.00624959	1294.72	648.366	1294.72	648.37	2	13	21.1.1.961.11	16.8385	37627.8	5900.63	16.95	0.15	1490.39
3	163.11	163.11	66.58	65.42	63.93	tr|G3HBI1|G3HBI1_CRIGR	Peroxidasin-like OS=Cricetulus griseus OX=10029 GN=I79_007809 PE=4 SV=1			0	99	IVNEGGIDPLLR				-0.00624959	1294.72	648.366	1294.72	648.37	2	19	21.1.1.964.13	16.9309	37627.8	33749.5	16.95	0.15	8162.32
3	163.11	163.11	66.58	65.42	63.93	tr|G3HBI1|G3HBI1_CRIGR	Peroxidasin-like OS=Cricetulus griseus OX=10029 GN=I79_007809 PE=4 SV=1			0	99	IVNEGGIDPLLR				-0.00624959	1294.72	648.366	1294.72	648.37	2	20	21.1.1.965.12	16.9602	37627.8	37152.8	16.95	0.15	9418.71
3	163.11	163.11	66.58	65.42	63.93	tr|G3HBI1|G3HBI1_CRIGR	Peroxidasin-like OS=Cricetulus griseus OX=10029 GN=I79_007809 PE=4 SV=1			0	99	IVNEGGIDPLLR				-0.00624959	1294.72	648.366	1294.72	648.37	2	19	21.1.1.967.6	17.0154	37627.8	27502	16.95	0.15	6013.85
3	163.11	163.11	66.58	65.42	63.93	tr|G3HBI1|G3HBI1_CRIGR	Peroxidasin-like OS=Cricetulus griseus OX=10029 GN=I79_007809 PE=4 SV=1			0	99	IVNEGGIDPLLR				-0.0367098	1294.69	648.351	1294.72	648.37	2	11	12.1.1.1035.15	17.026	2874.38	2342.93	17.07	0.33	1535.47
3	163.11	163.11	66.58	65.42	63.93	tr|G3HBI1|G3HBI1_CRIGR	Peroxidasin-like OS=Cricetulus griseus OX=10029 GN=I79_007809 PE=4 SV=1			0	99	IVNEGGIDPLLR				0.00382996	1294.73	648.371	1294.72	648.37	2	14	7.1.1.991.14	16.1549	13679.2	3880.84	16.02	0.18	3796.07
3	163.11	163.11	66.58	65.42	63.93	tr|G3HBI1|G3HBI1_CRIGR	Peroxidasin-like OS=Cricetulus griseus OX=10029 GN=I79_007809 PE=4 SV=1			0	99	IVNEGGIDPLLR				-0.00226282	1294.72	648.368	1294.72	648.37	2	17	9.1.1.1013.14	16.602	18509.3	8098.88	16.71	0.21	2950.22
3	163.11	163.11	66.58	65.42	63.93	tr|G3HBI1|G3HBI1_CRIGR	Peroxidasin-like OS=Cricetulus griseus OX=10029 GN=I79_007809 PE=4 SV=1			0	99	IVNEGGIDPLLR				-0.00226282	1294.72	648.368	1294.72	648.37	2	19	9.1.1.1014.16	16.634	18509.3	13027.7	16.71	0.21	4546.86
3	163.11	163.11	66.58	65.42	63.93	tr|G3HBI1|G3HBI1_CRIGR	Peroxidasin-like OS=Cricetulus griseus OX=10029 GN=I79_007809 PE=4 SV=1			0	99	IVNEGGIDPLLR				-0.00226282	1294.72	648.368	1294.72	648.37	2	19	9.1.1.1016.12	16.6914	18509.3	18332.1	16.71	0.21	6407.18
3	163.11	163.11	66.58	65.42	63.93	tr|G3HBI1|G3HBI1_CRIGR	Peroxidasin-like OS=Cricetulus griseus OX=10029 GN=I79_007809 PE=4 SV=1			0	99	IVNEGGIDPLLR				-0.00226282	1294.72	648.368	1294.72	648.37	2	17	9.1.1.1019.11	16.7815	18509.3	12837.9	16.71	0.21	4202.18
3	163.11	163.11	66.58	65.42	63.93	tr|G3HBI1|G3HBI1_CRIGR	Peroxidasin-like OS=Cricetulus griseus OX=10029 GN=I79_007809 PE=4 SV=1			0	99	IVNEGGIDPLLR				-0.00226282	1294.72	648.368	1294.72	648.37	2	15	9.1.1.1022.15	16.8764	18509.3	6469.64	16.71	0.21	4935.38
3	163.11	163.11	66.58	65.42	63.93	tr|G3HBI1|G3HBI1_CRIGR	Peroxidasin-like OS=Cricetulus griseus OX=10029 GN=I79_007809 PE=4 SV=1			0	99	IVNEGGIDPLLR				-0.00226282	1294.72	648.368	1294.72	648.37	2	13	9.1.1.1026.17	17.0007	18509.3	2555.51	16.71	0.21	3383.18
3	163.11	163.11	66.58	65.42	63.93	tr|G3HBI1|G3HBI1_CRIGR	Peroxidasin-like OS=Cricetulus griseus OX=10029 GN=I79_007809 PE=4 SV=1			0	99	IVNEGGIDPLLR				0.0168984	1294.74	648.378	1294.72	648.37	2	9	13.1.1.1061.13	17.5385	866.33	692.62	17.43	0.4	560.18
3	163.11	163.11	66.58	65.42	63.93	tr|G3HBI1|G3HBI1_CRIGR	Peroxidasin-like OS=Cricetulus griseus OX=10029 GN=I79_007809 PE=4 SV=1			0	99	IVNEGGIDPLLR				-0.00226282	1294.72	648.368	1294.72	648.37	2	11	9.1.1.1029.14	17.0899	18509.3	1571.38	16.71	0.21	1732.66
3	163.11	163.11	66.58	65.42	63.93	tr|G3HBI1|G3HBI1_CRIGR	Peroxidasin-like OS=Cricetulus griseus OX=10029 GN=I79_007809 PE=4 SV=1			0	99	IVNEGGIDPLLR	Deamidated(N)@3			0.001259	1295.71	648.862	1295.71	648.862	2	11	21.1.1.1004.10	18.1353	1150.4	1031.75	18.06	0.3	633.744
3	163.11	163.11	66.58	65.42	63.93	tr|G3HBI1|G3HBI1_CRIGR	Peroxidasin-like OS=Cricetulus griseus OX=10029 GN=I79_007809 PE=4 SV=1			0	99	IVNEGGIDPLLR				0.00382996	1294.73	648.371	1294.72	648.37	2	12	7.1.1.990.17	16.127	13679.2	5325.02	16.02	0.18	3948.93
3	163.11	163.11	66.58	65.42	63.93	tr|G3HBI1|G3HBI1_CRIGR	Peroxidasin-like OS=Cricetulus griseus OX=10029 GN=I79_007809 PE=4 SV=1			0	99	IVNEGGIDPLLR				-0.00580649	1294.72	648.367	1294.72	648.37	2	12	13.1.1.1045.14	17.0519	10379.5	2252.07	16.79	0.21	3729.93
3	163.11	163.11	66.58	65.42	63.93	tr|G3HBI1|G3HBI1_CRIGR	Peroxidasin-like OS=Cricetulus griseus OX=10029 GN=I79_007809 PE=4 SV=1			0	99	IVNEGGIDPLLR				-0.00580649	1294.72	648.367	1294.72	648.37	2	10	13.1.1.1048.13	17.1426	10379.5	1385.4	16.79	0.21	1940.31
3	163.11	163.11	66.58	65.42	63.93	tr|G3HBI1|G3HBI1_CRIGR	Peroxidasin-like OS=Cricetulus griseus OX=10029 GN=I79_007809 PE=4 SV=1			0	99	IVNEGGIDPLLR				-0.0367098	1294.69	648.351	1294.72	648.37	2	9	12.1.1.1042.14	17.2381	2874.38	1211.13	17.07	0.33	767.077
3	163.11	163.11	66.58	65.42	63.93	tr|G3HBI1|G3HBI1_CRIGR	Peroxidasin-like OS=Cricetulus griseus OX=10029 GN=I79_007809 PE=4 SV=1			0	99	IVNEGGIDPLLR				0.0168984	1294.74	648.378	1294.72	648.37	2	8	13.1.1.1067.12	17.7197	866.33	405.7	17.43	0.4	434.091
3	163.11	163.11	66.58	65.42	63.93	tr|G3HBI1|G3HBI1_CRIGR	Peroxidasin-like OS=Cricetulus griseus OX=10029 GN=I79_007809 PE=4 SV=1			0	99	IVNEGGIDPLLR	Deamidated(N)@3			0.001259	1295.71	648.862	1295.71	648.862	2	10	21.1.1.1002.9	18.0743	1150.4	1139.28	18.06	0.3	563.132
3	163.11	163.11	66.58	65.42	63.93	tr|G3HBI1|G3HBI1_CRIGR	Peroxidasin-like OS=Cricetulus griseus OX=10029 GN=I79_007809 PE=4 SV=1			0	99	IVNEGGIDPLLR				-0.00771227	1294.72	648.366	1294.72	648.37	2	11	8.1.1.1005.15	16.3902	16914.8	5367.21	16.22	0.21	5767.32
3	163.11	163.11	66.58	65.42	63.93	tr|G3HBI1|G3HBI1_CRIGR	Peroxidasin-like OS=Cricetulus griseus OX=10029 GN=I79_007809 PE=4 SV=1			0	99	IVNEGGIDPLLR				0.0168984	1294.74	648.378	1294.72	648.37	2	7	13.1.1.1070.11	17.8102	866.33	354.6	17.43	0.4	379.452
3	163.11	163.11	66.58	65.42	63.93	tr|G3HBI1|G3HBI1_CRIGR	Peroxidasin-like OS=Cricetulus griseus OX=10029 GN=I79_007809 PE=4 SV=1			0	99	IVNEGGIDPLLR				0.0168984	1294.74	648.378	1294.72	648.37	2	8	13.1.1.1056.15	17.3881	866.33	795.42	17.43	0.4	767.977
3	163.11	163.11	66.58	65.42	63.93	tr|G3HBI1|G3HBI1_CRIGR	Peroxidasin-like OS=Cricetulus griseus OX=10029 GN=I79_007809 PE=4 SV=1			0	99	IVNEGGIDPLLR	Deamidated(N)@3			0.001259	1295.71	648.862	1295.71	648.862	2	10	21.1.1.1001.10	18.045	1150.4	1021.24	18.06	0.3	532.56
3	163.11	163.11	66.58	65.42	63.93	tr|G3HBI1|G3HBI1_CRIGR	Peroxidasin-like OS=Cricetulus griseus OX=10029 GN=I79_007809 PE=4 SV=1			0	99	IVNEGGIDPLLR				-0.00226282	1294.72	648.368	1294.72	648.37	2	14	9.1.1.1024.15	16.9378	18509.3	4104.18	16.71	0.21	5921.73
3	163.11	163.11	66.58	65.42	63.93	tr|G3HBI1|G3HBI1_CRIGR	Peroxidasin-like OS=Cricetulus griseus OX=10029 GN=I79_007809 PE=4 SV=1			0	99	IVNEGGIDPLLR				-0.00226282	1294.72	648.368	1294.72	648.37	2	13	9.1.1.1023.15	16.9072	18509.3	5177.72	16.71	0.21	5857.74
3	163.11	163.11	66.58	65.42	63.93	tr|G3HBI1|G3HBI1_CRIGR	Peroxidasin-like OS=Cricetulus griseus OX=10029 GN=I79_007809 PE=4 SV=1			0	97.94	IVNEGGIDPLLR				-0.0116578	1294.71	648.364	1294.72	648.37	2	8	20.1.1.1048.9	17.4565	1267.96	1208.9	17.51	0.15	512.796
3	163.11	163.11	66.58	65.42	63.93	tr|G3HBI1|G3HBI1_CRIGR	Peroxidasin-like OS=Cricetulus griseus OX=10029 GN=I79_007809 PE=4 SV=1			0	97.18	IVNEGGIDPLLR	Deamidated(N)@3			0.00284423	1295.71	648.863	1295.71	648.862	2	7	22.1.1.1063.8	18.0132	632.04	474.21	18.06	0.18	735.554
3	163.11	163.11	66.58	65.42	63.93	tr|G3HBI1|G3HBI1_CRIGR	Peroxidasin-like OS=Cricetulus griseus OX=10029 GN=I79_007809 PE=4 SV=1			0	93.82	IVNEGGIDPLLR				-0.0116578	1294.71	648.364	1294.72	648.37	2	7	20.1.1.1051.13	17.551	1267.96	1135.89	17.51	0.15	464.412
3	163.11	163.11	66.58	65.42	63.93	tr|G3HBI1|G3HBI1_CRIGR	Peroxidasin-like OS=Cricetulus griseus OX=10029 GN=I79_007809 PE=4 SV=1			0	93.77	IVNEGGIDPLLR				0.00485396	1294.73	648.372	1294.72	648.37	2	10	19.1.1.1018.15	16.759	8315.72	2035.24	16.6	0.17	2330.74
3	163.11	163.11	66.58	65.42	63.93	tr|G3HBI1|G3HBI1_CRIGR	Peroxidasin-like OS=Cricetulus griseus OX=10029 GN=I79_007809 PE=4 SV=1			0	90.91	IVNEGGIDPLLR				-0.000636746	1294.72	648.369	1294.72	648.37	2	10	16.1.1.1032.15	17.1806	6979.88	3444.07	17.07	0.15	1398.97
3	163.11	163.11	66.58	65.42	63.93	tr|G3HBI1|G3HBI1_CRIGR	Peroxidasin-like OS=Cricetulus griseus OX=10029 GN=I79_007809 PE=4 SV=1			0	67.29	IVNEGGIDPLLR				0.0168984	1294.74	648.378	1294.72	648.37	2	6	13.1.1.1074.18	17.9377	866.33	273.97	17.43	0.4	351.082
3	163.11	163.11	66.58	65.42	63.93	tr|G3HBI1|G3HBI1_CRIGR	Peroxidasin-like OS=Cricetulus griseus OX=10029 GN=I79_007809 PE=4 SV=1			0	59.73	IVNEGGIDPLLR				-0.0414036	1294.68	648.349	1294.72	648.37	2	10	8.1.1.1013.19	16.636	3087.22	2506.62	16.68	0.3	1721.85
3	163.11	163.11	66.58	65.42	63.93	tr|G3HBI1|G3HBI1_CRIGR	Peroxidasin-like OS=Cricetulus griseus OX=10029 GN=I79_007809 PE=4 SV=1			0	48.14	IVNEGGIDPLLR				-0.00580649	1294.72	648.367	1294.72	648.37	2	7	13.1.1.1051.15	17.2359	10379.5	922.81	16.79	0.21	1045.37
3	163.11	163.11	66.58	65.42	63.93	tr|G3HBI1|G3HBI1_CRIGR	Peroxidasin-like OS=Cricetulus griseus OX=10029 GN=I79_007809 PE=4 SV=1			0	45.27	IVNEGGIDPLLR				-0.00277434	1294.72	648.368	1294.72	648.37	2	11	12.1.1.1026.18	16.7548	14832.1	4430.54	16.53	0.24	6764.98
3	163.11	163.11	66.58	65.42	63.93	tr|G3HBI1|G3HBI1_CRIGR	Peroxidasin-like OS=Cricetulus griseus OX=10029 GN=I79_007809 PE=4 SV=1			0	42.34	IVNEGGIDPLLR				-0.0367098	1294.69	648.351	1294.72	648.37	2	8	12.1.1.1043.14	17.2686	2874.38	1058.51	17.07	0.33	710.236
3	163.11	163.11	66.58	65.42	63.93	tr|G3HBI1|G3HBI1_CRIGR	Peroxidasin-like OS=Cricetulus griseus OX=10029 GN=I79_007809 PE=4 SV=1			0	36.91	IVNEGGIDPLLR				-0.0367098	1294.69	648.351	1294.72	648.37	2	7	12.1.1.1034.17	16.9974	2874.38	2060.15	17.07	0.33	1443.41
3	163.11	163.11	66.58	65.42	63.93	tr|G3HBI1|G3HBI1_CRIGR	Peroxidasin-like OS=Cricetulus griseus OX=10029 GN=I79_007809 PE=4 SV=1			0	31.8	IVNEGGIDPLLR				-0.00183679	1294.72	648.369	1294.72	648.37	2	8	10.1.1.1060.5	17.2827	1259.6	285.06	17.03	0.18	371.658
3	163.11	163.11	66.58	65.42	63.93	tr|G3HBI1|G3HBI1_CRIGR	Peroxidasin-like OS=Cricetulus griseus OX=10029 GN=I79_007809 PE=4 SV=1			0	23.64	IVNEGGIDPLLR				-0.00183679	1294.72	648.369	1294.72	648.37	2	8	10.1.1.1061.9	17.3177	1259.6	235.05	17.03	0.18	465.393
3	163.11	163.11	66.58	65.42	63.93	tr|G3HBI1|G3HBI1_CRIGR	Peroxidasin-like OS=Cricetulus griseus OX=10029 GN=I79_007809 PE=4 SV=1			0	53.12	KIVGAEIQ			cleaved Q-H@C-term; missed K-I@1	-0.00244007	856.499	429.257	856.502	429.258	2	6	19.1.1.756.9	8.94222	689.82	661.66	8.93	0.15	364.741
3	163.11	163.11	66.58	65.42	63.93	tr|G3HBI1|G3HBI1_CRIGR	Peroxidasin-like OS=Cricetulus griseus OX=10029 GN=I79_007809 PE=4 SV=1			0	27.59	KIVGAEIQ			cleaved Q-H@C-term; missed K-I@1	-0.00244007	856.499	429.257	856.502	429.258	2	5	19.1.1.755.6	8.91012	689.82	593.49	8.93	0.15	376.3
3	163.11	163.11	66.58	65.42	63.93	tr|G3HBI1|G3HBI1_CRIGR	Peroxidasin-like OS=Cricetulus griseus OX=10029 GN=I79_007809 PE=4 SV=1			0	99	KIVGAEIQHITYR			missed K-I@1	0.00190968	1526.86	509.96	1526.86	509.96	3	18	8.1.1.805.13	10.3265	7565.47	6904.11	10.31	0.12	6265.57
3	163.11	163.11	66.58	65.42	63.93	tr|G3HBI1|G3HBI1_CRIGR	Peroxidasin-like OS=Cricetulus griseus OX=10029 GN=I79_007809 PE=4 SV=1			0	99	KIVGAEIQHITYR			missed K-I@1	-0.00571206	1526.85	509.958	1526.86	509.96	3	12	9.1.1.818.10	10.6541	3105.4	2452.01	10.7	0.18	1489.49
3	163.11	163.11	66.58	65.42	63.93	tr|G3HBI1|G3HBI1_CRIGR	Peroxidasin-like OS=Cricetulus griseus OX=10029 GN=I79_007809 PE=4 SV=1			0	99	KIVGAEIQHITYR			missed K-I@1	-0.00571206	1526.85	509.958	1526.86	509.96	3	12	9.1.1.820.10	10.7154	3105.4	3042.85	10.7	0.18	1661.66
3	163.11	163.11	66.58	65.42	63.93	tr|G3HBI1|G3HBI1_CRIGR	Peroxidasin-like OS=Cricetulus griseus OX=10029 GN=I79_007809 PE=4 SV=1			0	99	KIVGAEIQHITYR			missed K-I@1	0.000198156	1526.86	509.96	1526.86	509.96	3	13	19.1.1.814.9	10.6634	9021.12	5966.65	10.71	0.12	2680.48
3	163.11	163.11	66.58	65.42	63.93	tr|G3HBI1|G3HBI1_CRIGR	Peroxidasin-like OS=Cricetulus griseus OX=10029 GN=I79_007809 PE=4 SV=1			0	99	KIVGAEIQHITYR			missed K-I@1	0.000198156	1526.86	509.96	1526.86	509.96	3	14	19.1.1.817.14	10.7543	9021.12	6620.11	10.71	0.12	2409.99
3	163.11	163.11	66.58	65.42	63.93	tr|G3HBI1|G3HBI1_CRIGR	Peroxidasin-like OS=Cricetulus griseus OX=10029 GN=I79_007809 PE=4 SV=1			0	99	KIVGAEIQHITYR			missed K-I@1	0.00182977	1526.86	509.96	1526.86	509.96	3	11	20.1.1.815.14	10.4406	25583.7	6608.13	10.54	0.09	1929.3
3	163.11	163.11	66.58	65.42	63.93	tr|G3HBI1|G3HBI1_CRIGR	Peroxidasin-like OS=Cricetulus griseus OX=10029 GN=I79_007809 PE=4 SV=1			0	99	KIVGAEIQHITYR			missed K-I@1	0.00182977	1526.86	509.96	1526.86	509.96	3	18	20.1.1.816.7	10.464	25583.7	12036.9	10.54	0.09	4477.36
3	163.11	163.11	66.58	65.42	63.93	tr|G3HBI1|G3HBI1_CRIGR	Peroxidasin-like OS=Cricetulus griseus OX=10029 GN=I79_007809 PE=4 SV=1			0	99	KIVGAEIQHITYR			missed K-I@1	-0.00618327	1526.85	764.433	1526.86	764.436	2	16	20.1.1.817.20	10.504	3421.63	2862.81	10.54	0.09	1901.53
3	163.11	163.11	66.58	65.42	63.93	tr|G3HBI1|G3HBI1_CRIGR	Peroxidasin-like OS=Cricetulus griseus OX=10029 GN=I79_007809 PE=4 SV=1			0	99	KIVGAEIQHITYR			missed K-I@1	0.00182977	1526.86	509.96	1526.86	509.96	3	17	20.1.1.818.16	10.5299	25583.7	25110.5	10.54	0.09	8671.35
3	163.11	163.11	66.58	65.42	63.93	tr|G3HBI1|G3HBI1_CRIGR	Peroxidasin-like OS=Cricetulus griseus OX=10029 GN=I79_007809 PE=4 SV=1			0	99	KIVGAEIQHITYR			missed K-I@1	-0.00618327	1526.85	764.433	1526.86	764.436	2	14	20.1.1.819.20	10.5625	3421.63	2851.85	10.54	0.09	1763.53
3	163.11	163.11	66.58	65.42	63.93	tr|G3HBI1|G3HBI1_CRIGR	Peroxidasin-like OS=Cricetulus griseus OX=10029 GN=I79_007809 PE=4 SV=1			0	99	KIVGAEIQHITYR			missed K-I@1	-0.00618327	1526.85	764.433	1526.86	764.436	2	17	20.1.1.820.21	10.5929	3421.63	1934.1	10.54	0.09	1191.93
3	163.11	163.11	66.58	65.42	63.93	tr|G3HBI1|G3HBI1_CRIGR	Peroxidasin-like OS=Cricetulus griseus OX=10029 GN=I79_007809 PE=4 SV=1			0	99	KIVGAEIQHITYR			missed K-I@1	0.00182977	1526.86	509.96	1526.86	509.96	3	13	20.1.1.821.15	10.6176	25583.7	9612.38	10.54	0.09	2478.49
3	163.11	163.11	66.58	65.42	63.93	tr|G3HBI1|G3HBI1_CRIGR	Peroxidasin-like OS=Cricetulus griseus OX=10029 GN=I79_007809 PE=4 SV=1			0	99	KIVGAEIQHITYR			missed K-I@1	0.00182977	1526.86	509.96	1526.86	509.96	3	10	20.1.1.824.17	10.7098	25583.7	2710.25	10.54	0.09	1195.68
3	163.11	163.11	66.58	65.42	63.93	tr|G3HBI1|G3HBI1_CRIGR	Peroxidasin-like OS=Cricetulus griseus OX=10029 GN=I79_007809 PE=4 SV=1			0	99	KIVGAEIQHITYR			missed K-I@1	-0.00571206	1526.85	509.958	1526.86	509.96	3	11	9.1.1.817.10	10.6237	3105.4	1644.3	10.7	0.18	1189.42
3	163.11	163.11	66.58	65.42	63.93	tr|G3HBI1|G3HBI1_CRIGR	Peroxidasin-like OS=Cricetulus griseus OX=10029 GN=I79_007809 PE=4 SV=1			0	99	KIVGAEIQHITYR			missed K-I@1	-0.00571206	1526.85	509.958	1526.86	509.96	3	10	9.1.1.827.10	10.9323	3105.4	946.65	10.7	0.18	754.518
3	163.11	163.11	66.58	65.42	63.93	tr|G3HBI1|G3HBI1_CRIGR	Peroxidasin-like OS=Cricetulus griseus OX=10029 GN=I79_007809 PE=4 SV=1			0	99	KIVGAEIQHITYR			missed K-I@1	-0.00891345	1526.85	509.957	1526.86	509.96	3	14	11.1.1.798.10	10.4645	4567.79	3745.11	10.42	0.09	1877.9
3	163.11	163.11	66.58	65.42	63.93	tr|G3HBI1|G3HBI1_CRIGR	Peroxidasin-like OS=Cricetulus griseus OX=10029 GN=I79_007809 PE=4 SV=1			0	99	KIVGAEIQHITYR			missed K-I@1	-0.00769396	1526.85	509.957	1526.86	509.96	3	12	13.1.1.839.14	10.7661	1304.41	781.8	10.84	0.25	623.12
3	163.11	163.11	66.58	65.42	63.93	tr|G3HBI1|G3HBI1_CRIGR	Peroxidasin-like OS=Cricetulus griseus OX=10029 GN=I79_007809 PE=4 SV=1			0	99	KIVGAEIQHITYR			missed K-I@1	0.000198156	1526.86	509.96	1526.86	509.96	3	13	19.1.1.815.9	10.6922	9021.12	8191.33	10.71	0.12	3764.2
3	163.11	163.11	66.58	65.42	63.93	tr|G3HBI1|G3HBI1_CRIGR	Peroxidasin-like OS=Cricetulus griseus OX=10029 GN=I79_007809 PE=4 SV=1			0	99	KIVGAEIQHITYR			missed K-I@1	0.00190968	1526.86	509.96	1526.86	509.96	3	13	8.1.1.803.11	10.2627	7565.47	5822.67	10.31	0.12	3311.73
3	163.11	163.11	66.58	65.42	63.93	tr|G3HBI1|G3HBI1_CRIGR	Peroxidasin-like OS=Cricetulus griseus OX=10029 GN=I79_007809 PE=4 SV=1			0	99	KIVGAEIQHITYR			missed K-I@1	0.00190968	1526.86	509.96	1526.86	509.96	3	11	8.1.1.808.11	10.4179	7565.47	2790.61	10.31	0.12	1858.39
3	163.11	163.11	66.58	65.42	63.93	tr|G3HBI1|G3HBI1_CRIGR	Peroxidasin-like OS=Cricetulus griseus OX=10029 GN=I79_007809 PE=4 SV=1			0	99	KIVGAEIQHITYR			missed K-I@1	-0.00891345	1526.85	509.957	1526.86	509.96	3	12	11.1.1.796.12	10.4045	4567.79	3937.15	10.42	0.09	2401.18
3	163.11	163.11	66.58	65.42	63.93	tr|G3HBI1|G3HBI1_CRIGR	Peroxidasin-like OS=Cricetulus griseus OX=10029 GN=I79_007809 PE=4 SV=1			0	99	KIVGAEIQHITYR			missed K-I@1	-0.00745277	1526.85	509.957	1526.86	509.96	3	13	12.1.1.824.10	10.5941	4544.36	3514.84	10.64	0.12	1956.59
3	163.11	163.11	66.58	65.42	63.93	tr|G3HBI1|G3HBI1_CRIGR	Peroxidasin-like OS=Cricetulus griseus OX=10029 GN=I79_007809 PE=4 SV=1			0	99	KIVGAEIQHITYR			missed K-I@1	-0.00745277	1526.85	509.957	1526.86	509.96	3	12	12.1.1.826.13	10.6585	4544.36	4239.7	10.64	0.12	2203.84
3	163.11	163.11	66.58	65.42	63.93	tr|G3HBI1|G3HBI1_CRIGR	Peroxidasin-like OS=Cricetulus griseus OX=10029 GN=I79_007809 PE=4 SV=1			0	99	KIVGAEIQHITYR			missed K-I@1	-0.00745277	1526.85	509.957	1526.86	509.96	3	11	12.1.1.829.12	10.751	4544.36	1763.09	10.64	0.12	1279.84
3	163.11	163.11	66.58	65.42	63.93	tr|G3HBI1|G3HBI1_CRIGR	Peroxidasin-like OS=Cricetulus griseus OX=10029 GN=I79_007809 PE=4 SV=1			0	99	KIVGAEIQHITYR			missed K-I@1	-0.00745277	1526.85	509.957	1526.86	509.96	3	12	12.1.1.827.9	10.6864	4544.36	3543.7	10.64	0.12	1784.75
3	163.11	163.11	66.58	65.42	63.93	tr|G3HBI1|G3HBI1_CRIGR	Peroxidasin-like OS=Cricetulus griseus OX=10029 GN=I79_007809 PE=4 SV=1			0	99	KIVGAEIQHITYR			missed K-I@1	-0.00769396	1526.85	509.957	1526.86	509.96	3	10	13.1.1.844.14	10.9206	1304.41	1159.78	10.84	0.25	738.757
3	163.11	163.11	66.58	65.42	63.93	tr|G3HBI1|G3HBI1_CRIGR	Peroxidasin-like OS=Cricetulus griseus OX=10029 GN=I79_007809 PE=4 SV=1			0	99	KIVGAEIQHITYR			missed K-I@1	0.00190968	1526.86	509.96	1526.86	509.96	3	10	8.1.1.802.13	10.2335	7565.47	3581.51	10.31	0.12	2051.54
3	163.11	163.11	66.58	65.42	63.93	tr|G3HBI1|G3HBI1_CRIGR	Peroxidasin-like OS=Cricetulus griseus OX=10029 GN=I79_007809 PE=4 SV=1			0	99	KIVGAEIQHITYR			missed K-I@1	-0.00190716	1526.86	509.959	1526.86	509.96	3	13	7.1.1.795.6	10.201	7406.46	6219.78	10.22	0.09	3065.51
3	163.11	163.11	66.58	65.42	63.93	tr|G3HBI1|G3HBI1_CRIGR	Peroxidasin-like OS=Cricetulus griseus OX=10029 GN=I79_007809 PE=4 SV=1			0	99	KIVGAEIQHITYR			missed K-I@1	-0.00571206	1526.85	509.958	1526.86	509.96	3	10	9.1.1.830.5	11.0211	3105.4	678.31	10.7	0.18	658.95
3	163.11	163.11	66.58	65.42	63.93	tr|G3HBI1|G3HBI1_CRIGR	Peroxidasin-like OS=Cricetulus griseus OX=10029 GN=I79_007809 PE=4 SV=1			0	99	KIVGAEIQHITYR			missed K-I@1	0.00190968	1526.86	509.96	1526.86	509.96	3	10	8.1.1.809.14	10.4513	7565.47	1986.94	10.31	0.12	1641.1
3	163.11	163.11	66.58	65.42	63.93	tr|G3HBI1|G3HBI1_CRIGR	Peroxidasin-like OS=Cricetulus griseus OX=10029 GN=I79_007809 PE=4 SV=1			0	99	KIVGAEIQHITYR			missed K-I@1	-0.00745277	1526.85	509.957	1526.86	509.96	3	10	12.1.1.823.12	10.5648	4544.36	2302.38	10.64	0.12	1369.69
3	163.11	163.11	66.58	65.42	63.93	tr|G3HBI1|G3HBI1_CRIGR	Peroxidasin-like OS=Cricetulus griseus OX=10029 GN=I79_007809 PE=4 SV=1			0	99	KIVGAEIQHITYR			missed K-I@1	-0.00354255	1526.85	509.958	1526.86	509.96	3	10	16.1.1.828.14	10.9462	2669.28	1966.93	10.99	0.15	1026.56
3	163.11	163.11	66.58	65.42	63.93	tr|G3HBI1|G3HBI1_CRIGR	Peroxidasin-like OS=Cricetulus griseus OX=10029 GN=I79_007809 PE=4 SV=1			0	99	KIVGAEIQHITYR			missed K-I@1	-0.00354255	1526.85	509.958	1526.86	509.96	3	9	16.1.1.827.14	10.9154	2669.28	1234.4	10.99	0.15	736.594
3	163.11	163.11	66.58	65.42	63.93	tr|G3HBI1|G3HBI1_CRIGR	Peroxidasin-like OS=Cricetulus griseus OX=10029 GN=I79_007809 PE=4 SV=1			0	99	KIVGAEIQHITYR			missed K-I@1	-0.00190716	1526.86	509.959	1526.86	509.96	3	10	7.1.1.794.13	10.176	7406.46	4330.67	10.22	0.09	2394.63
3	163.11	163.11	66.58	65.42	63.93	tr|G3HBI1|G3HBI1_CRIGR	Peroxidasin-like OS=Cricetulus griseus OX=10029 GN=I79_007809 PE=4 SV=1			0	99	KIVGAEIQHITYR			missed K-I@1	0.000198156	1526.86	509.96	1526.86	509.96	3	8	19.1.1.820.13	10.8425	9021.12	1585.92	10.71	0.12	723.045
3	163.11	163.11	66.58	65.42	63.93	tr|G3HBI1|G3HBI1_CRIGR	Peroxidasin-like OS=Cricetulus griseus OX=10029 GN=I79_007809 PE=4 SV=1			0	99	KIVGAEIQHITYR			missed K-I@1	0.000198156	1526.86	509.96	1526.86	509.96	3	8	19.1.1.823.13	10.9318	9021.12	608.43	10.71	0.12	627.378
3	163.11	163.11	66.58	65.42	63.93	tr|G3HBI1|G3HBI1_CRIGR	Peroxidasin-like OS=Cricetulus griseus OX=10029 GN=I79_007809 PE=4 SV=1			0	99	KIVGAEIQHITYR			missed K-I@1	-0.00891345	1526.85	509.957	1526.86	509.96	3	10	11.1.1.795.13	10.3746	4567.79	2556.36	10.42	0.09	1643.46
3	163.11	163.11	66.58	65.42	63.93	tr|G3HBI1|G3HBI1_CRIGR	Peroxidasin-like OS=Cricetulus griseus OX=10029 GN=I79_007809 PE=4 SV=1			0	99	KIVGAEIQHITYR			missed K-I@1	-0.00769396	1526.85	509.957	1526.86	509.96	3	7	13.1.1.855.10	11.2573	1304.41	305.75	10.84	0.25	353.25
3	163.11	163.11	66.58	65.42	63.93	tr|G3HBI1|G3HBI1_CRIGR	Peroxidasin-like OS=Cricetulus griseus OX=10029 GN=I79_007809 PE=4 SV=1			0	99	KIVGAEIQHITYR			missed K-I@1	-0.00769396	1526.85	509.957	1526.86	509.96	3	8	13.1.1.845.11	10.9492	1304.41	1018.01	10.84	0.25	676.763
3	163.11	163.11	66.58	65.42	63.93	tr|G3HBI1|G3HBI1_CRIGR	Peroxidasin-like OS=Cricetulus griseus OX=10029 GN=I79_007809 PE=4 SV=1			0	98.92	KIVGAEIQHITYR			missed K-I@1	0.0152678	1526.87	382.725	1526.86	382.721	4	9	8.1.1.804.2	10.2863	1634.93	1461.44	10.31	0.12	1496.82
3	163.11	163.11	66.58	65.42	63.93	tr|G3HBI1|G3HBI1_CRIGR	Peroxidasin-like OS=Cricetulus griseus OX=10029 GN=I79_007809 PE=4 SV=1			0	98.6	KIVGAEIQHITYR			missed K-I@1	-0.00769396	1526.85	509.957	1526.86	509.96	3	8	13.1.1.851.9	11.1329	1304.41	503.33	10.84	0.25	427.786
3	163.11	163.11	66.58	65.42	63.93	tr|G3HBI1|G3HBI1_CRIGR	Peroxidasin-like OS=Cricetulus griseus OX=10029 GN=I79_007809 PE=4 SV=1			0	98.41	KIVGAEIQHITYR			missed K-I@1	-0.00571206	1526.85	509.958	1526.86	509.96	3	9	9.1.1.823.8	10.8067	3105.4	1956.3	10.7	0.18	1236.51
3	163.11	163.11	66.58	65.42	63.93	tr|G3HBI1|G3HBI1_CRIGR	Peroxidasin-like OS=Cricetulus griseus OX=10029 GN=I79_007809 PE=4 SV=1			0	98.15	KIVGAEIQHITYR			missed K-I@1	-0.00769396	1526.85	509.957	1526.86	509.96	3	8	13.1.1.842.10	10.8555	1304.41	1293.48	10.84	0.25	959.051
3	163.11	163.11	66.58	65.42	63.93	tr|G3HBI1|G3HBI1_CRIGR	Peroxidasin-like OS=Cricetulus griseus OX=10029 GN=I79_007809 PE=4 SV=1			0	97.23	KIVGAEIQHITYR			missed K-I@1	-0.00769396	1526.85	509.957	1526.86	509.96	3	8	13.1.1.840.8	10.792	1304.41	1018.45	10.84	0.25	812.359
3	163.11	163.11	66.58	65.42	63.93	tr|G3HBI1|G3HBI1_CRIGR	Peroxidasin-like OS=Cricetulus griseus OX=10029 GN=I79_007809 PE=4 SV=1			0	97.23	KIVGAEIQHITYR			missed K-I@1	-0.00769396	1526.85	509.957	1526.86	509.96	3	7	13.1.1.848.7	11.0386	1304.41	694.28	10.84	0.25	547.571
3	163.11	163.11	66.58	65.42	63.93	tr|G3HBI1|G3HBI1_CRIGR	Peroxidasin-like OS=Cricetulus griseus OX=10029 GN=I79_007809 PE=4 SV=1			0	96.14	KIVGAEIQHITYR			missed K-I@1	-0.00354255	1526.85	509.958	1526.86	509.96	3	8	16.1.1.832.11	11.0668	2669.28	1826.34	10.99	0.15	1574.5
3	163.11	163.11	66.58	65.42	63.93	tr|G3HBI1|G3HBI1_CRIGR	Peroxidasin-like OS=Cricetulus griseus OX=10029 GN=I79_007809 PE=4 SV=1			0	77.71	KIVGAEIQHITYR			missed K-I@1	-0.00326804	1526.85	382.721	1526.86	382.721	4	7	11.1.1.797.2	10.4269	1000.77	979.71	10.42	0.09	1006.63
3	163.11	163.11	66.58	65.42	63.93	tr|G3HBI1|G3HBI1_CRIGR	Peroxidasin-like OS=Cricetulus griseus OX=10029 GN=I79_007809 PE=4 SV=1			0	74.6	KIVGAEIQHITYR			missed K-I@1	0.0152678	1526.87	382.725	1526.86	382.721	4	7	8.1.1.806.2	10.3483	1634.93	1340.25	10.31	0.12	1204.19
3	163.11	163.11	66.58	65.42	63.93	tr|G3HBI1|G3HBI1_CRIGR	Peroxidasin-like OS=Cricetulus griseus OX=10029 GN=I79_007809 PE=4 SV=1			0	74.51	KIVGAEIQHITYR			missed K-I@1	0.000285573	1526.86	382.722	1526.86	382.721	4	6	20.1.1.825.4	10.7294	4863.58	441.25	10.54	0.12	588.55
3	163.11	163.11	66.58	65.42	63.93	tr|G3HBI1|G3HBI1_CRIGR	Peroxidasin-like OS=Cricetulus griseus OX=10029 GN=I79_007809 PE=4 SV=1			0	61.04	KIVGAEIQHITYR			missed K-I@1	-0.00891345	1526.85	509.957	1526.86	509.96	3	6	11.1.1.801.13	10.56	4567.79	987.46	10.42	0.09	1002.49
3	163.11	163.11	66.58	65.42	63.93	tr|G3HBI1|G3HBI1_CRIGR	Peroxidasin-like OS=Cricetulus griseus OX=10029 GN=I79_007809 PE=4 SV=1			0	58.85	KIVGAEIQHITYR			missed K-I@1	-0.00745277	1526.85	509.957	1526.86	509.96	3	6	12.1.1.833.11	10.8746	4544.36	861.57	10.64	0.12	745.061
3	163.11	163.11	66.58	65.42	63.93	tr|G3HBI1|G3HBI1_CRIGR	Peroxidasin-like OS=Cricetulus griseus OX=10029 GN=I79_007809 PE=4 SV=1			0	53.47	KIVGAEIQHITYR			missed K-I@1	0.00190968	1526.86	509.96	1526.86	509.96	3	6	8.1.1.815.13	10.6365	7565.47	844.5	10.31	0.12	938.337
3	163.11	163.11	66.58	65.42	63.93	tr|G3HBI1|G3HBI1_CRIGR	Peroxidasin-like OS=Cricetulus griseus OX=10029 GN=I79_007809 PE=4 SV=1			0	51.95	KIVGAEIQHITYR			missed K-I@1	-0.00745277	1526.85	509.957	1526.86	509.96	3	6	12.1.1.834.12	10.9066	4544.36	739.18	10.64	0.12	811.308
3	163.11	163.11	66.58	65.42	63.93	tr|G3HBI1|G3HBI1_CRIGR	Peroxidasin-like OS=Cricetulus griseus OX=10029 GN=I79_007809 PE=4 SV=1			0	44.22	KIVGAEIQHITYR			missed K-I@1	-0.00354255	1526.85	509.958	1526.86	509.96	3	9	16.1.1.831.15	11.0394	2669.28	2330.61	10.99	0.15	1743.47
3	163.11	163.11	66.58	65.42	63.93	tr|G3HBI1|G3HBI1_CRIGR	Peroxidasin-like OS=Cricetulus griseus OX=10029 GN=I79_007809 PE=4 SV=1			0	35.64	KIVGAEIQHITYR			missed K-I@1	-0.00354255	1526.85	509.958	1526.86	509.96	3	6	16.1.1.836.12	11.1891	2669.28	408.38	10.99	0.15	621.123
3	163.11	163.11	66.58	65.42	63.93	tr|G3HBI1|G3HBI1_CRIGR	Peroxidasin-like OS=Cricetulus griseus OX=10029 GN=I79_007809 PE=4 SV=1			0	99	LDENFEPIPQGHVPLHK				-0.00482114	1969	493.257	1969.01	493.259	4	13	8.1.1.920.3	13.815	11717.6	7700.14	13.87	0.12	2774.05
3	163.11	163.11	66.58	65.42	63.93	tr|G3HBI1|G3HBI1_CRIGR	Peroxidasin-like OS=Cricetulus griseus OX=10029 GN=I79_007809 PE=4 SV=1			0	99	LDENFEPIPQGHVPLHK				-0.00204431	1969	657.342	1969.01	657.343	3	13	8.1.1.921.16	13.8566	4786.08	4504.96	13.87	0.12	2500.49
3	163.11	163.11	66.58	65.42	63.93	tr|G3HBI1|G3HBI1_CRIGR	Peroxidasin-like OS=Cricetulus griseus OX=10029 GN=I79_007809 PE=4 SV=1			0	99	LDENFEPIPQGHVPLHK				-0.00482114	1969	493.257	1969.01	493.259	4	14	8.1.1.922.9	13.8811	11717.6	11401.6	13.87	0.12	4236.59
3	163.11	163.11	66.58	65.42	63.93	tr|G3HBI1|G3HBI1_CRIGR	Peroxidasin-like OS=Cricetulus griseus OX=10029 GN=I79_007809 PE=4 SV=1			0	99	LDENFEPIPQGHVPLHK				-0.00482114	1969	493.257	1969.01	493.259	4	13	8.1.1.923.2	13.9059	11717.6	10382	13.87	0.12	2640.51
3	163.11	163.11	66.58	65.42	63.93	tr|G3HBI1|G3HBI1_CRIGR	Peroxidasin-like OS=Cricetulus griseus OX=10029 GN=I79_007809 PE=4 SV=1			0	99	LDENFEPIPQGHVPLHK				-0.00204431	1969	657.342	1969.01	657.343	3	10	8.1.1.924.16	13.948	4786.08	2642.96	13.87	0.12	1348.08
3	163.11	163.11	66.58	65.42	63.93	tr|G3HBI1|G3HBI1_CRIGR	Peroxidasin-like OS=Cricetulus griseus OX=10029 GN=I79_007809 PE=4 SV=1			0	99	LDENFEPIPQGHVPLHK				-0.00482114	1969	493.257	1969.01	493.259	4	9	8.1.1.925.6	13.9701	11717.6	5150.04	13.87	0.12	1593.11
3	163.11	163.11	66.58	65.42	63.93	tr|G3HBI1|G3HBI1_CRIGR	Peroxidasin-like OS=Cricetulus griseus OX=10029 GN=I79_007809 PE=4 SV=1			0	99	LDENFEPIPQGHVPLHK				0.00954742	1969.02	493.261	1969.01	493.259	4	14	11.1.1.908.7	13.826	14407.3	11617.5	13.88	0.12	4233.94
3	163.11	163.11	66.58	65.42	63.93	tr|G3HBI1|G3HBI1_CRIGR	Peroxidasin-like OS=Cricetulus griseus OX=10029 GN=I79_007809 PE=4 SV=1			0	99	LDENFEPIPQGHVPLHK				0.00900515	1969.01	657.346	1969.01	657.343	3	13	11.1.1.909.17	13.8647	5947.47	5888.14	13.85	0.12	2698.85
3	163.11	163.11	66.58	65.42	63.93	tr|G3HBI1|G3HBI1_CRIGR	Peroxidasin-like OS=Cricetulus griseus OX=10029 GN=I79_007809 PE=4 SV=1			0	99	LDENFEPIPQGHVPLHK				0.00954742	1969.02	493.261	1969.01	493.259	4	13	11.1.1.910.6	13.886	14407.3	13676.8	13.88	0.12	4467.6
3	163.11	163.11	66.58	65.42	63.93	tr|G3HBI1|G3HBI1_CRIGR	Peroxidasin-like OS=Cricetulus griseus OX=10029 GN=I79_007809 PE=4 SV=1			0	99	LDENFEPIPQGHVPLHK				0.00900515	1969.01	657.346	1969.01	657.343	3	10	11.1.1.911.13	13.9225	5947.47	4517.11	13.85	0.12	1775.34
3	163.11	163.11	66.58	65.42	63.93	tr|G3HBI1|G3HBI1_CRIGR	Peroxidasin-like OS=Cricetulus griseus OX=10029 GN=I79_007809 PE=4 SV=1			0	99	LDENFEPIPQGHVPLHK				0.00723371	1969.01	493.26	1969.01	493.259	4	14	12.1.1.940.6	14.1316	11994.3	8082.16	14.19	0.15	3375.18
3	163.11	163.11	66.58	65.42	63.93	tr|G3HBI1|G3HBI1_CRIGR	Peroxidasin-like OS=Cricetulus griseus OX=10029 GN=I79_007809 PE=4 SV=1			0	99	LDENFEPIPQGHVPLHK				0.00723371	1969.01	493.26	1969.01	493.259	4	15	12.1.1.941.7	14.1629	11994.3	10922.3	14.19	0.15	4631.92
3	163.11	163.11	66.58	65.42	63.93	tr|G3HBI1|G3HBI1_CRIGR	Peroxidasin-like OS=Cricetulus griseus OX=10029 GN=I79_007809 PE=4 SV=1			0	99	LDENFEPIPQGHVPLHK				0.00723371	1969.01	493.26	1969.01	493.259	4	14	12.1.1.943.5	14.2222	11994.3	11373.3	14.19	0.15	4233.85
3	163.11	163.11	66.58	65.42	63.93	tr|G3HBI1|G3HBI1_CRIGR	Peroxidasin-like OS=Cricetulus griseus OX=10029 GN=I79_007809 PE=4 SV=1			0	99	LDENFEPIPQGHVPLHK				0.0102606	1969.02	657.346	1969.01	657.343	3	10	12.1.1.944.17	14.2627	4964.82	3184.94	14.19	0.15	1555.84
3	163.11	163.11	66.58	65.42	63.93	tr|G3HBI1|G3HBI1_CRIGR	Peroxidasin-like OS=Cricetulus griseus OX=10029 GN=I79_007809 PE=4 SV=1			0	99	LDENFEPIPQGHVPLHK				0.0102606	1969.02	657.346	1969.01	657.343	3	9	12.1.1.945.17	14.2932	4964.82	2199.29	14.19	0.15	1050.58
3	163.11	163.11	66.58	65.42	63.93	tr|G3HBI1|G3HBI1_CRIGR	Peroxidasin-like OS=Cricetulus griseus OX=10029 GN=I79_007809 PE=4 SV=1			0	99	LDENFEPIPQGHVPLHK				0.00723371	1969.01	493.26	1969.01	493.259	4	10	12.1.1.946.5	14.3138	11994.3	3886.77	14.19	0.15	1711.3
3	163.11	163.11	66.58	65.42	63.93	tr|G3HBI1|G3HBI1_CRIGR	Peroxidasin-like OS=Cricetulus griseus OX=10029 GN=I79_007809 PE=4 SV=1			0	99	LDENFEPIPQGHVPLHK				0.00723371	1969.01	493.26	1969.01	493.259	4	8	12.1.1.949.3	14.4038	11994.3	1837.8	14.19	0.15	1085.39
3	163.11	163.11	66.58	65.42	63.93	tr|G3HBI1|G3HBI1_CRIGR	Peroxidasin-like OS=Cricetulus griseus OX=10029 GN=I79_007809 PE=4 SV=1			0	99	LDENFEPIPQGHVPLHK				0.0102587	1969.02	493.261	1969.01	493.259	4	12	20.1.1.940.5	14.1858	14238.3	5917.76	14.27	0.12	1471.68
3	163.11	163.11	66.58	65.42	63.93	tr|G3HBI1|G3HBI1_CRIGR	Peroxidasin-like OS=Cricetulus griseus OX=10029 GN=I79_007809 PE=4 SV=1			0	99	LDENFEPIPQGHVPLHK				0.0102587	1969.02	493.261	1969.01	493.259	4	12	20.1.1.941.4	14.2149	14238.3	10038.7	14.27	0.12	2507.01
3	163.11	163.11	66.58	65.42	63.93	tr|G3HBI1|G3HBI1_CRIGR	Peroxidasin-like OS=Cricetulus griseus OX=10029 GN=I79_007809 PE=4 SV=1			0	99	LDENFEPIPQGHVPLHK				0.0102587	1969.02	493.261	1969.01	493.259	4	13	20.1.1.943.6	14.2763	14238.3	13762.6	14.27	0.12	3419.41
3	163.11	163.11	66.58	65.42	63.93	tr|G3HBI1|G3HBI1_CRIGR	Peroxidasin-like OS=Cricetulus griseus OX=10029 GN=I79_007809 PE=4 SV=1			0	99	LDENFEPIPQGHVPLHK				0.0257467	1969.03	493.265	1969.01	493.259	4	13	7.1.1.906.5	13.5865	8578.92	6665.29	13.64	0.12	2241.47
3	163.11	163.11	66.58	65.42	63.93	tr|G3HBI1|G3HBI1_CRIGR	Peroxidasin-like OS=Cricetulus griseus OX=10029 GN=I79_007809 PE=4 SV=1			0	99	LDENFEPIPQGHVPLHK				0.0257467	1969.03	493.265	1969.01	493.259	4	13	7.1.1.907.5	13.6171	8578.92	8264.79	13.64	0.12	2723.71
3	163.11	163.11	66.58	65.42	63.93	tr|G3HBI1|G3HBI1_CRIGR	Peroxidasin-like OS=Cricetulus griseus OX=10029 GN=I79_007809 PE=4 SV=1			0	99	LDENFEPIPQGHVPLHK				0.011769	1969.02	493.262	1969.01	493.259	4	11	10.1.1.974.5	14.6505	543.29	391.06	14.7	0.18	323.631
3	163.11	163.11	66.58	65.42	63.93	tr|G3HBI1|G3HBI1_CRIGR	Peroxidasin-like OS=Cricetulus griseus OX=10029 GN=I79_007809 PE=4 SV=1			0	99	LDENFEPIPQGHVPLHK				0.00410464	1969.01	493.26	1969.01	493.259	4	13	13.1.1.956.8	14.33	7368.44	3466.62	14.41	0.15	2070
3	163.11	163.11	66.58	65.42	63.93	tr|G3HBI1|G3HBI1_CRIGR	Peroxidasin-like OS=Cricetulus griseus OX=10029 GN=I79_007809 PE=4 SV=1			0	99	LDENFEPIPQGHVPLHK				0.00410464	1969.01	493.26	1969.01	493.259	4	14	13.1.1.959.7	14.4204	7368.44	7207.04	14.41	0.15	4288.87
3	163.11	163.11	66.58	65.42	63.93	tr|G3HBI1|G3HBI1_CRIGR	Peroxidasin-like OS=Cricetulus griseus OX=10029 GN=I79_007809 PE=4 SV=1			0	99	LDENFEPIPQGHVPLHK				0.0105548	1969.02	657.346	1969.01	657.343	3	12	13.1.1.960.16	14.4582	2784.78	2146.62	14.41	0.15	1539.17
3	163.11	163.11	66.58	65.42	63.93	tr|G3HBI1|G3HBI1_CRIGR	Peroxidasin-like OS=Cricetulus griseus OX=10029 GN=I79_007809 PE=4 SV=1			0	99	LDENFEPIPQGHVPLHK				0.00963981	1969.02	657.346	1969.01	657.343	3	10	20.1.1.945.16	14.3448	6535.32	3439.36	14.27	0.12	1070.84
3	163.11	163.11	66.58	65.42	63.93	tr|G3HBI1|G3HBI1_CRIGR	Peroxidasin-like OS=Cricetulus griseus OX=10029 GN=I79_007809 PE=4 SV=1			0	99	LDENFEPIPQGHVPLHK				-0.000327426	1969.01	493.259	1969.01	493.259	4	15	21.1.1.882.7	14.4534	50923.7	28263.6	14.53	0.18	6565.04
3	163.11	163.11	66.58	65.42	63.93	tr|G3HBI1|G3HBI1_CRIGR	Peroxidasin-like OS=Cricetulus griseus OX=10029 GN=I79_007809 PE=4 SV=1			0	99	LDENFEPIPQGHVPLHK				0.00581775	1969.01	657.345	1969.01	657.343	3	17	21.1.1.883.15	14.4892	24462.5	21032.4	14.53	0.15	5911.32
3	163.11	163.11	66.58	65.42	63.93	tr|G3HBI1|G3HBI1_CRIGR	Peroxidasin-like OS=Cricetulus griseus OX=10029 GN=I79_007809 PE=4 SV=1			0	99	LDENFEPIPQGHVPLHK				0.00581775	1969.01	657.345	1969.01	657.343	3	16	21.1.1.888.18	14.6394	24462.5	10414.6	14.53	0.15	2509.71
3	163.11	163.11	66.58	65.42	63.93	tr|G3HBI1|G3HBI1_CRIGR	Peroxidasin-like OS=Cricetulus griseus OX=10029 GN=I79_007809 PE=4 SV=1			0	99	LDENFEPIPQGHVPLHK				0.00581775	1969.01	657.345	1969.01	657.343	3	12	21.1.1.889.15	14.6671	24462.5	7426	14.53	0.15	1908.59
3	163.11	163.11	66.58	65.42	63.93	tr|G3HBI1|G3HBI1_CRIGR	Peroxidasin-like OS=Cricetulus griseus OX=10029 GN=I79_007809 PE=4 SV=1			0	99	LDENFEPIPQGHVPLHK				-0.000327426	1969.01	493.259	1969.01	493.259	4	12	21.1.1.881.6	14.4235	50923.7	14166.2	14.53	0.18	2656.22
3	163.11	163.11	66.58	65.42	63.93	tr|G3HBI1|G3HBI1_CRIGR	Peroxidasin-like OS=Cricetulus griseus OX=10029 GN=I79_007809 PE=4 SV=1			0	99	LDENFEPIPQGHVPLHK				-0.000327426	1969.01	493.259	1969.01	493.259	4	17	21.1.1.885.6	14.5403	50923.7	49280.2	14.53	0.18	11046.3
3	163.11	163.11	66.58	65.42	63.93	tr|G3HBI1|G3HBI1_CRIGR	Peroxidasin-like OS=Cricetulus griseus OX=10029 GN=I79_007809 PE=4 SV=1			0	99	LDENFEPIPQGHVPLHK				-0.000327426	1969.01	493.259	1969.01	493.259	4	11	21.1.1.893.3	14.7775	50923.7	5533.02	14.53	0.18	1636.49
3	163.11	163.11	66.58	65.42	63.93	tr|G3HBI1|G3HBI1_CRIGR	Peroxidasin-like OS=Cricetulus griseus OX=10029 GN=I79_007809 PE=4 SV=1			0	99	LDENFEPIPQGHVPLHK				-0.00237164	1969	657.342	1969.01	657.343	3	16	9.1.1.939.16	14.3464	5600.87	5218.28	14.33	0.15	4634.47
3	163.11	163.11	66.58	65.42	63.93	tr|G3HBI1|G3HBI1_CRIGR	Peroxidasin-like OS=Cricetulus griseus OX=10029 GN=I79_007809 PE=4 SV=1			0	99	LDENFEPIPQGHVPLHK				0.00410464	1969.01	493.26	1969.01	493.259	4	13	13.1.1.957.10	14.362	7368.44	5560.77	14.41	0.15	3551
3	163.11	163.11	66.58	65.42	63.93	tr|G3HBI1|G3HBI1_CRIGR	Peroxidasin-like OS=Cricetulus griseus OX=10029 GN=I79_007809 PE=4 SV=1			0	99	LDENFEPIPQGHVPLHK				0.00581775	1969.01	657.345	1969.01	657.343	3	10	21.1.1.894.14	14.8168	24462.5	1992.6	14.53	0.15	729.3
3	163.11	163.11	66.58	65.42	63.93	tr|G3HBI1|G3HBI1_CRIGR	Peroxidasin-like OS=Cricetulus griseus OX=10029 GN=I79_007809 PE=4 SV=1			0	99	LDENFEPIPQGHVPLHK				0.0257467	1969.03	493.265	1969.01	493.259	4	11	7.1.1.909.5	13.6786	8578.92	6217.08	13.64	0.12	1930.4
3	163.11	163.11	66.58	65.42	63.93	tr|G3HBI1|G3HBI1_CRIGR	Peroxidasin-like OS=Cricetulus griseus OX=10029 GN=I79_007809 PE=4 SV=1			0	99	LDENFEPIPQGHVPLHK				0.0108762	1969.02	493.261	1969.01	493.259	4	15	9.1.1.940.4	14.3667	13021	10912.9	14.33	0.15	4577.62
3	163.11	163.11	66.58	65.42	63.93	tr|G3HBI1|G3HBI1_CRIGR	Peroxidasin-like OS=Cricetulus griseus OX=10029 GN=I79_007809 PE=4 SV=1			0	99	LDENFEPIPQGHVPLHK				0.00410464	1969.01	493.26	1969.01	493.259	4	11	13.1.1.962.10	14.5141	7368.44	3853.22	14.41	0.15	1892.02
3	163.11	163.11	66.58	65.42	63.93	tr|G3HBI1|G3HBI1_CRIGR	Peroxidasin-like OS=Cricetulus griseus OX=10029 GN=I79_007809 PE=4 SV=1			0	99	LDENFEPIPQGHVPLHK				0.0108762	1969.02	493.261	1969.01	493.259	4	14	9.1.1.936.10	14.25	13021	6720.1	14.33	0.15	3634.13
3	163.11	163.11	66.58	65.42	63.93	tr|G3HBI1|G3HBI1_CRIGR	Peroxidasin-like OS=Cricetulus griseus OX=10029 GN=I79_007809 PE=4 SV=1			0	99	LDENFEPIPQGHVPLHK				0.0108762	1969.02	493.261	1969.01	493.259	4	16	9.1.1.938.5	14.3068	13021	12434.5	14.33	0.15	6043.22
3	163.11	163.11	66.58	65.42	63.93	tr|G3HBI1|G3HBI1_CRIGR	Peroxidasin-like OS=Cricetulus griseus OX=10029 GN=I79_007809 PE=4 SV=1			0	99	LDENFEPIPQGHVPLHK				0.00410464	1969.01	493.26	1969.01	493.259	4	9	13.1.1.955.8	14.2995	7368.44	1740.27	14.41	0.15	1061.09
3	163.11	163.11	66.58	65.42	63.93	tr|G3HBI1|G3HBI1_CRIGR	Peroxidasin-like OS=Cricetulus griseus OX=10029 GN=I79_007809 PE=4 SV=1			0	99	LDENFEPIPQGHVPLHK				0.0105548	1969.02	657.346	1969.01	657.343	3	10	13.1.1.958.18	14.3991	2784.78	2712.33	14.41	0.15	1616.63
3	163.11	163.11	66.58	65.42	63.93	tr|G3HBI1|G3HBI1_CRIGR	Peroxidasin-like OS=Cricetulus griseus OX=10029 GN=I79_007809 PE=4 SV=1			0	99	LDENFEPIPQGHVPLHK				0.0105548	1969.02	657.346	1969.01	657.343	3	9	13.1.1.963.16	14.5495	2784.78	991.54	14.41	0.15	677.864
3	163.11	163.11	66.58	65.42	63.93	tr|G3HBI1|G3HBI1_CRIGR	Peroxidasin-like OS=Cricetulus griseus OX=10029 GN=I79_007809 PE=4 SV=1			0	99	LDENFEPIPQGHVPLHK				-0.000327426	1969.01	493.259	1969.01	493.259	4	15	21.1.1.884.4	14.5093	50923.7	49461.5	14.53	0.18	11197.1
3	163.11	163.11	66.58	65.42	63.93	tr|G3HBI1|G3HBI1_CRIGR	Peroxidasin-like OS=Cricetulus griseus OX=10029 GN=I79_007809 PE=4 SV=1			0	99	LDENFEPIPQGHVPLHK				-0.000327426	1969.01	493.259	1969.01	493.259	4	13	21.1.1.890.3	14.6872	50923.7	12786.2	14.53	0.18	3317.28
3	163.11	163.11	66.58	65.42	63.93	tr|G3HBI1|G3HBI1_CRIGR	Peroxidasin-like OS=Cricetulus griseus OX=10029 GN=I79_007809 PE=4 SV=1			0	99	LDENFEPIPQGHVPLHK				0.0108762	1969.02	493.261	1969.01	493.259	4	12	9.1.1.943.5	14.4588	13021	4582.29	14.33	0.15	2038.07
3	163.11	163.11	66.58	65.42	63.93	tr|G3HBI1|G3HBI1_CRIGR	Peroxidasin-like OS=Cricetulus griseus OX=10029 GN=I79_007809 PE=4 SV=1			0	99	LDENFEPIPQGHVPLHK				0.00410464	1969.01	493.26	1969.01	493.259	4	9	13.1.1.965.6	14.6022	7368.44	1658.22	14.41	0.15	1185.52
3	163.11	163.11	66.58	65.42	63.93	tr|G3HBI1|G3HBI1_CRIGR	Peroxidasin-like OS=Cricetulus griseus OX=10029 GN=I79_007809 PE=4 SV=1			0	99	LDENFEPIPQGHVPLHK				-0.000327426	1969.01	493.259	1969.01	493.259	4	14	21.1.1.887.6	14.5995	50923.7	33419	14.53	0.18	7650.75
3	163.11	163.11	66.58	65.42	63.93	tr|G3HBI1|G3HBI1_CRIGR	Peroxidasin-like OS=Cricetulus griseus OX=10029 GN=I79_007809 PE=4 SV=1			0	99	LDENFEPIPQGHVPLHK				0.0108762	1969.02	493.261	1969.01	493.259	4	13	9.1.1.937.4	14.2754	13021	9813.89	14.33	0.15	4847.42
3	163.11	163.11	66.58	65.42	63.93	tr|G3HBI1|G3HBI1_CRIGR	Peroxidasin-like OS=Cricetulus griseus OX=10029 GN=I79_007809 PE=4 SV=1			0	99	LDENFEPIPQGHVPLHK				-0.00237164	1969	657.342	1969.01	657.343	3	10	9.1.1.942.17	14.4382	5600.87	2228.98	14.33	0.15	1247.02
3	163.11	163.11	66.58	65.42	63.93	tr|G3HBI1|G3HBI1_CRIGR	Peroxidasin-like OS=Cricetulus griseus OX=10029 GN=I79_007809 PE=4 SV=1			0	99	LDENFEPIPQGHVPLHK	Deamidated(Q)@10			0.022358	1970.01	493.51	1969.99	493.505	4	11	11.1.1.907.3	13.7921	7020.94	3991.08	13.88	0.15	2571.46
3	163.11	163.11	66.58	65.42	63.93	tr|G3HBI1|G3HBI1_CRIGR	Peroxidasin-like OS=Cricetulus griseus OX=10029 GN=I79_007809 PE=4 SV=1			0	98.91	LDENFEPIPQGHVPLHK				0.00142725	1969.01	493.259	1969.01	493.259	4	9	22.1.1.941.3	14.3266	2337.57	2080.51	14.35	0.15	938.277
3	163.11	163.11	66.58	65.42	63.93	tr|G3HBI1|G3HBI1_CRIGR	Peroxidasin-like OS=Cricetulus griseus OX=10029 GN=I79_007809 PE=4 SV=1			0	98.66	LDENFEPIPQGHVPLHK				-0.000327426	1969.01	493.259	1969.01	493.259	4	8	21.1.1.899.4	14.9595	50923.7	2203.84	14.53	0.18	706.183
3	163.11	163.11	66.58	65.42	63.93	tr|G3HBI1|G3HBI1_CRIGR	Peroxidasin-like OS=Cricetulus griseus OX=10029 GN=I79_007809 PE=4 SV=1			0	98.02	LDENFEPIPQGHVPLHK				0.00142725	1969.01	493.259	1969.01	493.259	4	8	22.1.1.943.2	14.3859	2337.57	2173.58	14.35	0.15	756.619
3	163.11	163.11	66.58	65.42	63.93	tr|G3HBI1|G3HBI1_CRIGR	Peroxidasin-like OS=Cricetulus griseus OX=10029 GN=I79_007809 PE=4 SV=1			0	97.9	LDENFEPIPQGHVPLHK				0.00527338	1969.01	657.344	1969.01	657.343	3	9	7.1.1.908.14	13.6553	3965.24	3646.9	13.64	0.12	1619.03
3	163.11	163.11	66.58	65.42	63.93	tr|G3HBI1|G3HBI1_CRIGR	Peroxidasin-like OS=Cricetulus griseus OX=10029 GN=I79_007809 PE=4 SV=1			0	95.97	LDENFEPIPQGHVPLHK				-0.00204431	1969	657.342	1969.01	657.343	3	7	8.1.1.926.17	14.0099	4786.08	1215.87	13.87	0.12	848.084
3	163.11	163.11	66.58	65.42	63.93	tr|G3HBI1|G3HBI1_CRIGR	Peroxidasin-like OS=Cricetulus griseus OX=10029 GN=I79_007809 PE=4 SV=1			0	95.86	LDENFEPIPQGHVPLHK				-0.00634889	1969	493.257	1969.01	493.259	4	11	16.1.1.956.7	14.8356	3843.9	3713.75	14.83	0.12	2822.68
3	163.11	163.11	66.58	65.42	63.93	tr|G3HBI1|G3HBI1_CRIGR	Peroxidasin-like OS=Cricetulus griseus OX=10029 GN=I79_007809 PE=4 SV=1			0	92.57	LDENFEPIPQGHVPLHK	Deamidated(N)@4			0.0207395	1970.01	986.013	1969.99	986.002	2	9	21.1.1.886.21	14.5824	2459.93	1641.62	14.53	0.15	1623.68
3	163.11	163.11	66.58	65.42	63.93	tr|G3HBI1|G3HBI1_CRIGR	Peroxidasin-like OS=Cricetulus griseus OX=10029 GN=I79_007809 PE=4 SV=1			0	92.29	LDENFEPIPQGHVPLHK				0.00954742	1969.02	493.261	1969.01	493.259	4	9	11.1.1.913.7	13.979	14407.3	4905.43	13.88	0.12	1795.31
3	163.11	163.11	66.58	65.42	63.93	tr|G3HBI1|G3HBI1_CRIGR	Peroxidasin-like OS=Cricetulus griseus OX=10029 GN=I79_007809 PE=4 SV=1			0	92.29	LDENFEPIPQGHVPLHK				0.00954742	1969.02	493.261	1969.01	493.259	4	9	11.1.1.916.6	14.07	14407.3	2142.76	13.88	0.12	1315.37
3	163.11	163.11	66.58	65.42	63.93	tr|G3HBI1|G3HBI1_CRIGR	Peroxidasin-like OS=Cricetulus griseus OX=10029 GN=I79_007809 PE=4 SV=1			0	92.01	LDENFEPIPQGHVPLHK				0.00581775	1969.01	657.345	1969.01	657.343	3	8	21.1.1.892.13	14.7558	24462.5	2925.46	14.53	0.15	860.593
3	163.11	163.11	66.58	65.42	63.93	tr|G3HBI1|G3HBI1_CRIGR	Peroxidasin-like OS=Cricetulus griseus OX=10029 GN=I79_007809 PE=4 SV=1			0	90.78	LDENFEPIPQGHVPLHK				-0.000327426	1969.01	493.259	1969.01	493.259	4	8	21.1.1.903.5	15.0811	50923.7	1559.02	14.53	0.18	472.968
3	163.11	163.11	66.58	65.42	63.93	tr|G3HBI1|G3HBI1_CRIGR	Peroxidasin-like OS=Cricetulus griseus OX=10029 GN=I79_007809 PE=4 SV=1			0	90.62	LDENFEPIPQGHVPLHK				0.0102587	1969.02	493.261	1969.01	493.259	4	9	20.1.1.946.4	14.3652	14238.3	5629.99	14.27	0.12	1374.01
3	163.11	163.11	66.58	65.42	63.93	tr|G3HBI1|G3HBI1_CRIGR	Peroxidasin-like OS=Cricetulus griseus OX=10029 GN=I79_007809 PE=4 SV=1			0	88.17	LDENFEPIPQGHVPLHK				-0.00634889	1969	493.257	1969.01	493.259	4	10	16.1.1.955.8	14.8056	3843.9	3465.43	14.83	0.12	3093.08
3	163.11	163.11	66.58	65.42	63.93	tr|G3HBI1|G3HBI1_CRIGR	Peroxidasin-like OS=Cricetulus griseus OX=10029 GN=I79_007809 PE=4 SV=1			0	86.15	LDENFEPIPQGHVPLHK				-0.00634889	1969	493.257	1969.01	493.259	4	10	16.1.1.955.7	14.8048	3843.9	3449.86	14.83	0.12	1825.63
3	163.11	163.11	66.58	65.42	63.93	tr|G3HBI1|G3HBI1_CRIGR	Peroxidasin-like OS=Cricetulus griseus OX=10029 GN=I79_007809 PE=4 SV=1			0	72.97	LDENFEPIPQGHVPLHK				0.011769	1969.02	493.262	1969.01	493.259	4	7	10.1.1.975.8	14.6777	543.29	492.12	14.7	0.18	372.092
3	163.11	163.11	66.58	65.42	63.93	tr|G3HBI1|G3HBI1_CRIGR	Peroxidasin-like OS=Cricetulus griseus OX=10029 GN=I79_007809 PE=4 SV=1			0	47.18	LDENFEPIPQGHVPLHK				0.00581775	1969.01	657.345	1969.01	657.343	3	7	21.1.1.891.13	14.7256	24462.5	3798.9	14.53	0.15	1043.27
3	163.11	163.11	66.58	65.42	63.93	tr|G3HBI1|G3HBI1_CRIGR	Peroxidasin-like OS=Cricetulus griseus OX=10029 GN=I79_007809 PE=4 SV=1			0	46.52	LDENFEPIPQGHVPLHK				0.0102606	1969.02	657.346	1969.01	657.343	3	9	12.1.1.942.15	14.2001	4964.82	4930.94	14.19	0.15	2492.05
3	163.11	163.11	66.58	65.42	63.93	tr|G3HBI1|G3HBI1_CRIGR	Peroxidasin-like OS=Cricetulus griseus OX=10029 GN=I79_007809 PE=4 SV=1			0	45.51	LDENFEPIPQGHVPLHK				0.0102587	1969.02	493.261	1969.01	493.259	4	8	20.1.1.939.8	14.1584	14238.3	2884.54	14.27	0.12	1633.94
3	163.11	163.11	66.58	65.42	63.93	tr|G3HBI1|G3HBI1_CRIGR	Peroxidasin-like OS=Cricetulus griseus OX=10029 GN=I79_007809 PE=4 SV=1			0	42.93	LDENFEPIPQGHVPLHK				-0.000327426	1969.01	493.259	1969.01	493.259	4	7	21.1.1.880.4	14.3926	50923.7	4931.89	14.53	0.18	810.157
3	163.11	163.11	66.58	65.42	63.93	tr|G3HBI1|G3HBI1_CRIGR	Peroxidasin-like OS=Cricetulus griseus OX=10029 GN=I79_007809 PE=4 SV=1			0	42.21	LDENFEPIPQGHVPLHK				-0.00634889	1969	493.257	1969.01	493.259	4	6	16.1.1.959.8	14.9289	3843.9	1501.24	14.83	0.12	981.429
3	163.11	163.11	66.58	65.42	63.93	tr|G3HBI1|G3HBI1_CRIGR	Peroxidasin-like OS=Cricetulus griseus OX=10029 GN=I79_007809 PE=4 SV=1			0	40.33	LDENFEPIPQGHVPLHK				0.00581775	1969.01	657.345	1969.01	657.343	3	9	21.1.1.881.12	14.4285	24462.5	7752.22	14.53	0.15	2660.69
3	163.11	163.11	66.58	65.42	63.93	tr|G3HBI1|G3HBI1_CRIGR	Peroxidasin-like OS=Cricetulus griseus OX=10029 GN=I79_007809 PE=4 SV=1			0	39.1	LDENFEPIPQGHVPLHK				-0.000327426	1969.01	493.259	1969.01	493.259	4	7	21.1.1.896.4	14.8689	50923.7	3358.92	14.53	0.18	1038.07
3	163.11	163.11	66.58	65.42	63.93	tr|G3HBI1|G3HBI1_CRIGR	Peroxidasin-like OS=Cricetulus griseus OX=10029 GN=I79_007809 PE=4 SV=1			0	35.69	LDENFEPIPQGHVPLHK				0.0105548	1969.02	657.346	1969.01	657.343	3	6	13.1.1.964.16	14.58	2784.78	740.94	14.41	0.15	569.637
3	163.11	163.11	66.58	65.42	63.93	tr|G3HBI1|G3HBI1_CRIGR	Peroxidasin-like OS=Cricetulus griseus OX=10029 GN=I79_007809 PE=4 SV=1			0	99	LDSNALHCDCEILWLADLLK	Propionamide(C)@8; Propionamide(C)@10			-0.00736888	2426.19	809.737	2426.2	809.74	3	7	18.1.1.1537.14	32.0769	2237.23	544.38	32.21	0.15	412.025
3	163.11	163.11	66.58	65.42	63.93	tr|G3HBI1|G3HBI1_CRIGR	Peroxidasin-like OS=Cricetulus griseus OX=10029 GN=I79_007809 PE=4 SV=1			0	99	LDSNALHCDCEILWLADLLK	Propionamide(C)@8; Propionamide(C)@10			-0.00736888	2426.19	809.737	2426.2	809.74	3	15	18.1.1.1539.5	32.1336	2237.23	1351.13	32.21	0.15	835.205
3	163.11	163.11	66.58	65.42	63.93	tr|G3HBI1|G3HBI1_CRIGR	Peroxidasin-like OS=Cricetulus griseus OX=10029 GN=I79_007809 PE=4 SV=1			0	99	LDSNALHCDCEILWLADLLK	Propionamide(C)@8; Propionamide(C)@10			-0.00736888	2426.19	809.737	2426.2	809.74	3	17	18.1.1.1541.5	32.1928	2237.23	2214.63	32.21	0.15	1273.32
3	163.11	163.11	66.58	65.42	63.93	tr|G3HBI1|G3HBI1_CRIGR	Peroxidasin-like OS=Cricetulus griseus OX=10029 GN=I79_007809 PE=4 SV=1			0	99	LDSNALHCDCEILWLADLLK	Propionamide(C)@8; Propionamide(C)@10			-0.00736888	2426.19	809.737	2426.2	809.74	3	16	18.1.1.1544.5	32.2856	2237.23	1146.58	32.21	0.15	749.545
3	163.11	163.11	66.58	65.42	63.93	tr|G3HBI1|G3HBI1_CRIGR	Peroxidasin-like OS=Cricetulus griseus OX=10029 GN=I79_007809 PE=4 SV=1			0	99	LDSNALHCDCEILWLADLLK	Propionamide(C)@8; Propionamide(C)@10			-0.00736888	2426.19	809.737	2426.2	809.74	3	10	18.1.1.1547.4	32.3758	2237.23	387.97	32.21	0.15	290.369
3	163.11	163.11	66.58	65.42	63.93	tr|G3HBI1|G3HBI1_CRIGR	Peroxidasin-like OS=Cricetulus griseus OX=10029 GN=I79_007809 PE=4 SV=1			0	99	LFLHNNR				-0.00116567	912.492	457.253	912.493	457.254	2	7	17.1.1.809.4	8.58428	1000.35	550.74	8.63	0.12	179.191
3	163.11	163.11	66.58	65.42	63.93	tr|G3HBI1|G3HBI1_CRIGR	Peroxidasin-like OS=Cricetulus griseus OX=10029 GN=I79_007809 PE=4 SV=1			0	98.35	LFLHNNR				0.00175282	912.495	457.255	912.493	457.254	2	6	18.1.1.755.13	8.5144	1646.56	1554.21	8.53	0.12	744.611
3	163.11	163.11	66.58	65.42	63.93	tr|G3HBI1|G3HBI1_CRIGR	Peroxidasin-like OS=Cricetulus griseus OX=10029 GN=I79_007809 PE=4 SV=1			0	92.78	LFLHNNR				-0.00116567	912.492	457.253	912.493	457.254	2	6	17.1.1.810.6	8.61422	1000.35	867.6	8.63	0.12	389.871
3	163.11	163.11	66.58	65.42	63.93	tr|G3HBI1|G3HBI1_CRIGR	Peroxidasin-like OS=Cricetulus griseus OX=10029 GN=I79_007809 PE=4 SV=1			0	85.31	LFLHNNR				-0.0123938	912.481	457.248	912.493	457.254	2	6	16.1.1.747.7	8.49018	1711.96	1550.97	8.51	0.42	1126.28
3	163.11	163.11	66.58	65.42	63.93	tr|G3HBI1|G3HBI1_CRIGR	Peroxidasin-like OS=Cricetulus griseus OX=10029 GN=I79_007809 PE=4 SV=1			0	54.16	LFLHNNR				-0.00116567	912.492	457.253	912.493	457.254	2	5	17.1.1.815.3	8.75992	1000.35	333.94	8.63	0.12	142.965
3	163.11	163.11	66.58	65.42	63.93	tr|G3HBI1|G3HBI1_CRIGR	Peroxidasin-like OS=Cricetulus griseus OX=10029 GN=I79_007809 PE=4 SV=1			0	50.22	LFLHNNR				-0.00116567	912.492	457.253	912.493	457.254	2	5	17.1.1.818.4	8.85865	1000.35	184.85	8.63	0.12	95.7495
3	163.11	163.11	66.58	65.42	63.93	tr|G3HBI1|G3HBI1_CRIGR	Peroxidasin-like OS=Cricetulus griseus OX=10029 GN=I79_007809 PE=4 SV=1			0	23.87	LFLHNNR				0.00175282	912.495	457.255	912.493	457.254	2	4	18.1.1.754.6	8.47802	1646.56	1119.09	8.53	0.12	445.599
3	163.11	163.11	66.58	65.42	63.93	tr|G3HBI1|G3HBI1_CRIGR	Peroxidasin-like OS=Cricetulus griseus OX=10029 GN=I79_007809 PE=4 SV=1			0	99	LFSMAHTVALDLAAINIQR	Oxidation(M)@4			0.00217807	2099.12	700.715	2099.12	700.714	3	24	7.1.1.1217.14	22.9787	4970.23	3860.45	23.02	0.15	3611.23
3	163.11	163.11	66.58	65.42	63.93	tr|G3HBI1|G3HBI1_CRIGR	Peroxidasin-like OS=Cricetulus griseus OX=10029 GN=I79_007809 PE=4 SV=1			0	99	LFSMAHTVALDLAAINIQR	Oxidation(M)@4			0.00217807	2099.12	700.715	2099.12	700.714	3	21	7.1.1.1219.10	23.0358	4970.23	4926.7	23.02	0.15	3284.66
3	163.11	163.11	66.58	65.42	63.93	tr|G3HBI1|G3HBI1_CRIGR	Peroxidasin-like OS=Cricetulus griseus OX=10029 GN=I79_007809 PE=4 SV=1			0	99	LFSMAHTVALDLAAINIQR				-0.00602367	2083.12	695.38	2083.12	695.382	3	17	7.1.1.1353.9	27.1144	1065.51	961.69	27.07	0.31	1241.76
3	163.11	163.11	66.58	65.42	63.93	tr|G3HBI1|G3HBI1_CRIGR	Peroxidasin-like OS=Cricetulus griseus OX=10029 GN=I79_007809 PE=4 SV=1			0	99	LFSMAHTVALDLAAINIQR	Oxidation(M)@4			0.00311312	2099.12	700.715	2099.12	700.714	3	14	8.1.1.1226.8	23.0555	10227.4	3165.82	23.17	0.12	1778.94
3	163.11	163.11	66.58	65.42	63.93	tr|G3HBI1|G3HBI1_CRIGR	Peroxidasin-like OS=Cricetulus griseus OX=10029 GN=I79_007809 PE=4 SV=1			0	99	LFSMAHTVALDLAAINIQR	Oxidation(M)@4			0.00311312	2099.12	700.715	2099.12	700.714	3	17	8.1.1.1227.11	23.0883	10227.4	6104.93	23.17	0.12	2805.12
3	163.11	163.11	66.58	65.42	63.93	tr|G3HBI1|G3HBI1_CRIGR	Peroxidasin-like OS=Cricetulus griseus OX=10029 GN=I79_007809 PE=4 SV=1			0	99	LFSMAHTVALDLAAINIQR	Oxidation(M)@4			0.00311312	2099.12	700.715	2099.12	700.714	3	21	8.1.1.1231.16	23.2133	10227.4	8232.24	23.17	0.12	4270.75
3	163.11	163.11	66.58	65.42	63.93	tr|G3HBI1|G3HBI1_CRIGR	Peroxidasin-like OS=Cricetulus griseus OX=10029 GN=I79_007809 PE=4 SV=1			0	99	LFSMAHTVALDLAAINIQR	Oxidation(M)@4			0.00311312	2099.12	700.715	2099.12	700.714	3	17	8.1.1.1232.12	23.2403	10227.4	6437.65	23.17	0.12	3126.3
3	163.11	163.11	66.58	65.42	63.93	tr|G3HBI1|G3HBI1_CRIGR	Peroxidasin-like OS=Cricetulus griseus OX=10029 GN=I79_007809 PE=4 SV=1			0	99	LFSMAHTVALDLAAINIQR				-0.0145408	2083.11	695.377	2083.12	695.382	3	17	8.1.1.1360.13	27.1432	2849.55	2398.53	27.19	0.19	1621.43
3	163.11	163.11	66.58	65.42	63.93	tr|G3HBI1|G3HBI1_CRIGR	Peroxidasin-like OS=Cricetulus griseus OX=10029 GN=I79_007809 PE=4 SV=1			0	99	LFSMAHTVALDLAAINIQR				-0.0145408	2083.11	695.377	2083.12	695.382	3	19	8.1.1.1361.7	27.1694	2849.55	2706.54	27.19	0.19	1572.1
3	163.11	163.11	66.58	65.42	63.93	tr|G3HBI1|G3HBI1_CRIGR	Peroxidasin-like OS=Cricetulus griseus OX=10029 GN=I79_007809 PE=4 SV=1			0	99	LFSMAHTVALDLAAINIQR				-0.0145408	2083.11	695.377	2083.12	695.382	3	18	8.1.1.1363.9	27.2328	2849.55	2385.54	27.19	0.19	1354.99
3	163.11	163.11	66.58	65.42	63.93	tr|G3HBI1|G3HBI1_CRIGR	Peroxidasin-like OS=Cricetulus griseus OX=10029 GN=I79_007809 PE=4 SV=1			0	99	LFSMAHTVALDLAAINIQR	Oxidation(M)@4			-0.0108989	2099.11	700.71	2099.12	700.714	3	22	11.1.1.1212.9	23.0033	8788.17	5852.27	23.05	0.15	3752.38
3	163.11	163.11	66.58	65.42	63.93	tr|G3HBI1|G3HBI1_CRIGR	Peroxidasin-like OS=Cricetulus griseus OX=10029 GN=I79_007809 PE=4 SV=1			0	99	LFSMAHTVALDLAAINIQR	Oxidation(H)@6			-0.010899	2099.11	700.71	2099.12	700.714	3	23	11.1.1.1213.11	23.0352	8788.17	7905.61	23.05	0.15	4127.16
3	163.11	163.11	66.58	65.42	63.93	tr|G3HBI1|G3HBI1_CRIGR	Peroxidasin-like OS=Cricetulus griseus OX=10029 GN=I79_007809 PE=4 SV=1			0	99	LFSMAHTVALDLAAINIQR	Oxidation(M)@4			-0.0205371	2099.1	525.782	2099.12	525.787	4	8	11.1.1.1214.2	23.0577	1324.46	1318.47	23.06	0.12	647.342
3	163.11	163.11	66.58	65.42	63.93	tr|G3HBI1|G3HBI1_CRIGR	Peroxidasin-like OS=Cricetulus griseus OX=10029 GN=I79_007809 PE=4 SV=1			0	99	LFSMAHTVALDLAAINIQR	Oxidation(M)@4			-0.0108989	2099.11	700.71	2099.12	700.714	3	20	11.1.1.1215.11	23.0953	8788.17	7825.95	23.05	0.15	3909.8
3	163.11	163.11	66.58	65.42	63.93	tr|G3HBI1|G3HBI1_CRIGR	Peroxidasin-like OS=Cricetulus griseus OX=10029 GN=I79_007809 PE=4 SV=1			0	99	LFSMAHTVALDLAAINIQR	Oxidation(M)@4			-0.0108989	2099.11	700.71	2099.12	700.714	3	19	11.1.1.1218.10	23.1851	8788.17	2906.66	23.05	0.15	2997.31
3	163.11	163.11	66.58	65.42	63.93	tr|G3HBI1|G3HBI1_CRIGR	Peroxidasin-like OS=Cricetulus griseus OX=10029 GN=I79_007809 PE=4 SV=1			0	99	LFSMAHTVALDLAAINIQR	Oxidation(M)@4			-0.0108989	2099.11	700.71	2099.12	700.714	3	10	11.1.1.1225.12	23.3979	8788.17	490.32	23.05	0.15	1135.99
3	163.11	163.11	66.58	65.42	63.93	tr|G3HBI1|G3HBI1_CRIGR	Peroxidasin-like OS=Cricetulus griseus OX=10029 GN=I79_007809 PE=4 SV=1			0	99	LFSMAHTVALDLAAINIQR				-0.00954792	2083.12	695.379	2083.12	695.382	3	17	11.1.1.1345.8	27.0346	1966.33	1594.02	27.08	0.21	1575.8
3	163.11	163.11	66.58	65.42	63.93	tr|G3HBI1|G3HBI1_CRIGR	Peroxidasin-like OS=Cricetulus griseus OX=10029 GN=I79_007809 PE=4 SV=1			0	99	LFSMAHTVALDLAAINIQR				-0.00954792	2083.12	695.379	2083.12	695.382	3	17	11.1.1.1347.8	27.096	1966.33	1924	27.08	0.21	1618.43
3	163.11	163.11	66.58	65.42	63.93	tr|G3HBI1|G3HBI1_CRIGR	Peroxidasin-like OS=Cricetulus griseus OX=10029 GN=I79_007809 PE=4 SV=1			0	99	LFSMAHTVALDLAAINIQR				-0.00954792	2083.12	695.379	2083.12	695.382	3	16	11.1.1.1348.5	27.1242	1966.33	1725.61	27.08	0.21	1618.58
3	163.11	163.11	66.58	65.42	63.93	tr|G3HBI1|G3HBI1_CRIGR	Peroxidasin-like OS=Cricetulus griseus OX=10029 GN=I79_007809 PE=4 SV=1			0	99	LFSMAHTVALDLAAINIQR				-0.00954792	2083.12	695.379	2083.12	695.382	3	17	11.1.1.1349.6	27.1559	1966.33	1292.47	27.08	0.21	1329.93
3	163.11	163.11	66.58	65.42	63.93	tr|G3HBI1|G3HBI1_CRIGR	Peroxidasin-like OS=Cricetulus griseus OX=10029 GN=I79_007809 PE=4 SV=1			0	99	LFSMAHTVALDLAAINIQR				-0.00954792	2083.12	695.379	2083.12	695.382	3	15	11.1.1.1351.6	27.2168	1966.33	656.91	27.08	0.21	1072.84
3	163.11	163.11	66.58	65.42	63.93	tr|G3HBI1|G3HBI1_CRIGR	Peroxidasin-like OS=Cricetulus griseus OX=10029 GN=I79_007809 PE=4 SV=1			0	99	LFSMAHTVALDLAAINIQR	Oxidation(M)@4			0.0107346	2099.13	700.717	2099.12	700.714	3	15	13.1.1.1265.11	23.7069	1735.94	1625.71	23.73	0.3	1296.42
3	163.11	163.11	66.58	65.42	63.93	tr|G3HBI1|G3HBI1_CRIGR	Peroxidasin-like OS=Cricetulus griseus OX=10029 GN=I79_007809 PE=4 SV=1			0	99	LFSMAHTVALDLAAINIQR	Oxidation(M)@4			0.0107346	2099.13	700.717	2099.12	700.714	3	14	13.1.1.1266.15	23.7404	1735.94	1668.25	23.73	0.3	1184.77
3	163.11	163.11	66.58	65.42	63.93	tr|G3HBI1|G3HBI1_CRIGR	Peroxidasin-like OS=Cricetulus griseus OX=10029 GN=I79_007809 PE=4 SV=1			0	99	LFSMAHTVALDLAAINIQR	Oxidation(M)@4			0.0107346	2099.13	700.717	2099.12	700.714	3	12	13.1.1.1268.11	23.7977	1735.94	1381.57	23.73	0.3	1114.47
3	163.11	163.11	66.58	65.42	63.93	tr|G3HBI1|G3HBI1_CRIGR	Peroxidasin-like OS=Cricetulus griseus OX=10029 GN=I79_007809 PE=4 SV=1			0	99	LFSMAHTVALDLAAINIQR	Oxidation(M)@4			-0.00815152	2099.11	700.711	2099.12	700.714	3	20	16.1.1.1266.13	24.2233	8277.28	7785.16	24.42	0.76	4039.8
3	163.11	163.11	66.58	65.42	63.93	tr|G3HBI1|G3HBI1_CRIGR	Peroxidasin-like OS=Cricetulus griseus OX=10029 GN=I79_007809 PE=4 SV=1			0	99	LFSMAHTVALDLAAINIQR	Oxidation(M)@4			-0.00815152	2099.11	700.711	2099.12	700.714	3	20	16.1.1.1269.12	24.3137	8277.28	8024.8	24.42	0.76	4523.54
3	163.11	163.11	66.58	65.42	63.93	tr|G3HBI1|G3HBI1_CRIGR	Peroxidasin-like OS=Cricetulus griseus OX=10029 GN=I79_007809 PE=4 SV=1			0	99	LFSMAHTVALDLAAINIQR	Oxidation(M)@4			-0.00815152	2099.11	700.711	2099.12	700.714	3	18	16.1.1.1270.14	24.3459	8277.28	8031.11	24.42	0.76	3829.7
3	163.11	163.11	66.58	65.42	63.93	tr|G3HBI1|G3HBI1_CRIGR	Peroxidasin-like OS=Cricetulus griseus OX=10029 GN=I79_007809 PE=4 SV=1			0	99	LFSMAHTVALDLAAINIQR	Oxidation(M)@4			-0.00815152	2099.11	700.711	2099.12	700.714	3	18	16.1.1.1272.16	24.4087	8277.28	8241.69	24.42	0.76	4860.78
3	163.11	163.11	66.58	65.42	63.93	tr|G3HBI1|G3HBI1_CRIGR	Peroxidasin-like OS=Cricetulus griseus OX=10029 GN=I79_007809 PE=4 SV=1			0	99	LFSMAHTVALDLAAINIQR	Oxidation(M)@4			-0.00815152	2099.11	700.711	2099.12	700.714	3	19	16.1.1.1273.13	24.4367	8277.28	8104.95	24.42	0.76	4077.67
3	163.11	163.11	66.58	65.42	63.93	tr|G3HBI1|G3HBI1_CRIGR	Peroxidasin-like OS=Cricetulus griseus OX=10029 GN=I79_007809 PE=4 SV=1			0	99	LFSMAHTVALDLAAINIQR	Oxidation(M)@4			-0.00815152	2099.11	700.711	2099.12	700.714	3	20	16.1.1.1275.13	24.4978	8277.28	7633.5	24.42	0.76	7696.24
3	163.11	163.11	66.58	65.42	63.93	tr|G3HBI1|G3HBI1_CRIGR	Peroxidasin-like OS=Cricetulus griseus OX=10029 GN=I79_007809 PE=4 SV=1			0	99	LFSMAHTVALDLAAINIQR	Oxidation(M)@4			-0.00815152	2099.11	700.711	2099.12	700.714	3	19	16.1.1.1277.10	24.5566	8277.28	7420.63	24.42	0.76	4412.61
3	163.11	163.11	66.58	65.42	63.93	tr|G3HBI1|G3HBI1_CRIGR	Peroxidasin-like OS=Cricetulus griseus OX=10029 GN=I79_007809 PE=4 SV=1			0	99	LFSMAHTVALDLAAINIQR	Oxidation(M)@4			-0.00815152	2099.11	700.711	2099.12	700.714	3	17	16.1.1.1278.9	24.5864	8277.28	7198.61	24.42	0.76	4007.42
3	163.11	163.11	66.58	65.42	63.93	tr|G3HBI1|G3HBI1_CRIGR	Peroxidasin-like OS=Cricetulus griseus OX=10029 GN=I79_007809 PE=4 SV=1			0	99	LFSMAHTVALDLAAINIQR	Oxidation(M)@4			-0.00815152	2099.11	700.711	2099.12	700.714	3	17	16.1.1.1279.10	24.6177	8277.28	6964.11	24.42	0.76	3082.42
3	163.11	163.11	66.58	65.42	63.93	tr|G3HBI1|G3HBI1_CRIGR	Peroxidasin-like OS=Cricetulus griseus OX=10029 GN=I79_007809 PE=4 SV=1			0	99	LFSMAHTVALDLAAINIQR	Oxidation(M)@4			-0.00815152	2099.11	700.711	2099.12	700.714	3	17	16.1.1.1280.11	24.649	8277.28	6871.73	24.42	0.76	3310.88
3	163.11	163.11	66.58	65.42	63.93	tr|G3HBI1|G3HBI1_CRIGR	Peroxidasin-like OS=Cricetulus griseus OX=10029 GN=I79_007809 PE=4 SV=1			0	99	LFSMAHTVALDLAAINIQR	Oxidation(M)@4			-0.00815152	2099.11	700.711	2099.12	700.714	3	20	16.1.1.1282.13	24.7115	8277.28	6343.51	24.42	0.76	3051.15
3	163.11	163.11	66.58	65.42	63.93	tr|G3HBI1|G3HBI1_CRIGR	Peroxidasin-like OS=Cricetulus griseus OX=10029 GN=I79_007809 PE=4 SV=1			0	99	LFSMAHTVALDLAAINIQR	Oxidation(M)@4			-0.00815152	2099.11	700.711	2099.12	700.714	3	22	16.1.1.1285.17	24.8063	8277.28	5443.89	24.42	0.76	2456.43
3	163.11	163.11	66.58	65.42	63.93	tr|G3HBI1|G3HBI1_CRIGR	Peroxidasin-like OS=Cricetulus griseus OX=10029 GN=I79_007809 PE=4 SV=1			0	99	LFSMAHTVALDLAAINIQR	Oxidation(M)@4			-0.00815152	2099.11	700.711	2099.12	700.714	3	17	16.1.1.1286.14	24.8343	8277.28	5300.78	24.42	0.76	2281.05
3	163.11	163.11	66.58	65.42	63.93	tr|G3HBI1|G3HBI1_CRIGR	Peroxidasin-like OS=Cricetulus griseus OX=10029 GN=I79_007809 PE=4 SV=1			0	99	LFSMAHTVALDLAAINIQR	Oxidation(M)@4			-0.00815152	2099.11	700.711	2099.12	700.714	3	14	16.1.1.1288.16	24.8971	8277.28	4587.06	24.42	0.76	2034.88
3	163.11	163.11	66.58	65.42	63.93	tr|G3HBI1|G3HBI1_CRIGR	Peroxidasin-like OS=Cricetulus griseus OX=10029 GN=I79_007809 PE=4 SV=1			0	99	LFSMAHTVALDLAAINIQR	Oxidation(M)@4			-0.00815152	2099.11	700.711	2099.12	700.714	3	17	16.1.1.1291.11	24.9848	8277.28	3778.76	24.42	0.76	1895.28
3	163.11	163.11	66.58	65.42	63.93	tr|G3HBI1|G3HBI1_CRIGR	Peroxidasin-like OS=Cricetulus griseus OX=10029 GN=I79_007809 PE=4 SV=1			0	99	LFSMAHTVALDLAAINIQR	Oxidation(M)@4			-0.00815152	2099.11	700.711	2099.12	700.714	3	14	16.1.1.1292.8	25.013	8277.28	3799.96	24.42	0.76	1873.46
3	163.11	163.11	66.58	65.42	63.93	tr|G3HBI1|G3HBI1_CRIGR	Peroxidasin-like OS=Cricetulus griseus OX=10029 GN=I79_007809 PE=4 SV=1			0	99	LFSMAHTVALDLAAINIQR	Oxidation(M)@4			-0.00815152	2099.11	700.711	2099.12	700.714	3	14	16.1.1.1294.9	25.075	8277.28	3613.7	24.42	0.76	1636.24
3	163.11	163.11	66.58	65.42	63.93	tr|G3HBI1|G3HBI1_CRIGR	Peroxidasin-like OS=Cricetulus griseus OX=10029 GN=I79_007809 PE=4 SV=1			0	99	LFSMAHTVALDLAAINIQR	Oxidation(M)@4			0.0172512	2099.14	700.72	2099.12	700.714	3	8	16.1.1.1347.15	26.699	760.13	694.89	26.71	0.21	948.906
3	163.11	163.11	66.58	65.42	63.93	tr|G3HBI1|G3HBI1_CRIGR	Peroxidasin-like OS=Cricetulus griseus OX=10029 GN=I79_007809 PE=4 SV=1			0	99	LFSMAHTVALDLAAINIQR				-0.00481166	2083.12	695.381	2083.12	695.382	3	16	16.1.1.1526.7	32.165	1235.61	1159.99	32.25	0.46	718.692
3	163.11	163.11	66.58	65.42	63.93	tr|G3HBI1|G3HBI1_CRIGR	Peroxidasin-like OS=Cricetulus griseus OX=10029 GN=I79_007809 PE=4 SV=1			0	99	LFSMAHTVALDLAAINIQR				-0.00481166	2083.12	695.381	2083.12	695.382	3	15	16.1.1.1527.7	32.1954	1235.61	1219.13	32.25	0.46	732.352
3	163.11	163.11	66.58	65.42	63.93	tr|G3HBI1|G3HBI1_CRIGR	Peroxidasin-like OS=Cricetulus griseus OX=10029 GN=I79_007809 PE=4 SV=1			0	99	LFSMAHTVALDLAAINIQR				-0.00481166	2083.12	695.381	2083.12	695.382	3	16	16.1.1.1534.8	32.4096	1235.61	977.74	32.25	0.46	657.899
3	163.11	163.11	66.58	65.42	63.93	tr|G3HBI1|G3HBI1_CRIGR	Peroxidasin-like OS=Cricetulus griseus OX=10029 GN=I79_007809 PE=4 SV=1			0	99	LFSMAHTVALDLAAINIQR	Oxidation(M)@4			-0.00408287	2099.12	525.786	2099.12	525.787	4	12	16.1.1.1271.5	24.3689	1464.36	1457.19	24.39	0.61	567.435
3	163.11	163.11	66.58	65.42	63.93	tr|G3HBI1|G3HBI1_CRIGR	Peroxidasin-like OS=Cricetulus griseus OX=10029 GN=I79_007809 PE=4 SV=1			0	99	LFSMAHTVALDLAAINIQR	Oxidation(M)@4			-0.00408287	2099.12	525.786	2099.12	525.787	4	11	16.1.1.1268.5	24.2775	1464.36	1344.59	24.39	0.61	553.826
3	163.11	163.11	66.58	65.42	63.93	tr|G3HBI1|G3HBI1_CRIGR	Peroxidasin-like OS=Cricetulus griseus OX=10029 GN=I79_007809 PE=4 SV=1			0	99	LFSMAHTVALDLAAINIQR				-0.000107239	2083.12	695.382	2083.12	695.382	3	16	12.1.1.1373.9	27.2799	2079.14	1602.61	27.33	0.15	1173.41
3	163.11	163.11	66.58	65.42	63.93	tr|G3HBI1|G3HBI1_CRIGR	Peroxidasin-like OS=Cricetulus griseus OX=10029 GN=I79_007809 PE=4 SV=1			0	99	LFSMAHTVALDLAAINIQR				-0.000107239	2083.12	695.382	2083.12	695.382	3	16	12.1.1.1374.9	27.3108	2079.14	1962.43	27.33	0.15	1228.8
3	163.11	163.11	66.58	65.42	63.93	tr|G3HBI1|G3HBI1_CRIGR	Peroxidasin-like OS=Cricetulus griseus OX=10029 GN=I79_007809 PE=4 SV=1			0	99	LFSMAHTVALDLAAINIQR				-0.000107239	2083.12	695.382	2083.12	695.382	3	16	12.1.1.1376.5	27.369	2079.14	1925.61	27.33	0.15	1225.85
3	163.11	163.11	66.58	65.42	63.93	tr|G3HBI1|G3HBI1_CRIGR	Peroxidasin-like OS=Cricetulus griseus OX=10029 GN=I79_007809 PE=4 SV=1			0	99	LFSMAHTVALDLAAINIQR	Oxidation(M)@4			-0.00531456	2099.11	700.712	2099.12	700.714	3	19	15.1.1.1679.3	24.0264	304.86	298.06	24.03	0.21	287.066
3	163.11	163.11	66.58	65.42	63.93	tr|G3HBI1|G3HBI1_CRIGR	Peroxidasin-like OS=Cricetulus griseus OX=10029 GN=I79_007809 PE=4 SV=1			0	99	LFSMAHTVALDLAAINIQR	Oxidation(M)@4			-0.00531456	2099.11	700.712	2099.12	700.714	3	16	15.1.1.1682.3	24.118	304.86	219.27	24.03	0.21	209.261
3	163.11	163.11	66.58	65.42	63.93	tr|G3HBI1|G3HBI1_CRIGR	Peroxidasin-like OS=Cricetulus griseus OX=10029 GN=I79_007809 PE=4 SV=1			0	99	LFSMAHTVALDLAAINIQR	Oxidation(M)@4			0.00770582	2099.13	700.716	2099.12	700.714	3	18	9.1.1.1244.12	23.588	4957.4	2629.74	23.67	0.18	1688.53
3	163.11	163.11	66.58	65.42	63.93	tr|G3HBI1|G3HBI1_CRIGR	Peroxidasin-like OS=Cricetulus griseus OX=10029 GN=I79_007809 PE=4 SV=1			0	99	LFSMAHTVALDLAAINIQR	Oxidation(M)@4			0.00770582	2099.13	700.716	2099.12	700.714	3	17	9.1.1.1247.14	23.6801	4957.4	4856.77	23.67	0.18	2469.03
3	163.11	163.11	66.58	65.42	63.93	tr|G3HBI1|G3HBI1_CRIGR	Peroxidasin-like OS=Cricetulus griseus OX=10029 GN=I79_007809 PE=4 SV=1			0	99	LFSMAHTVALDLAAINIQR	Oxidation(M)@4			0.00770582	2099.13	700.716	2099.12	700.714	3	23	9.1.1.1248.10	23.7072	4957.4	4524.82	23.67	0.18	2319.73
3	163.11	163.11	66.58	65.42	63.93	tr|G3HBI1|G3HBI1_CRIGR	Peroxidasin-like OS=Cricetulus griseus OX=10029 GN=I79_007809 PE=4 SV=1			0	99	LFSMAHTVALDLAAINIQR	Oxidation(M)@4			0.00770582	2099.13	700.716	2099.12	700.714	3	17	9.1.1.1250.14	23.7711	4957.4	2967.58	23.67	0.18	1586.86
3	163.11	163.11	66.58	65.42	63.93	tr|G3HBI1|G3HBI1_CRIGR	Peroxidasin-like OS=Cricetulus griseus OX=10029 GN=I79_007809 PE=4 SV=1			0	99	LFSMAHTVALDLAAINIQR	Oxidation(M)@4			0.00743489	2099.13	700.716	2099.12	700.714	3	20	12.1.1.1242.10	23.2885	9946.9	4468.89	23.37	0.15	2258.48
3	163.11	163.11	66.58	65.42	63.93	tr|G3HBI1|G3HBI1_CRIGR	Peroxidasin-like OS=Cricetulus griseus OX=10029 GN=I79_007809 PE=4 SV=1			0	99	LFSMAHTVALDLAAINIQR	Oxidation(M)@4			0.00743489	2099.13	700.716	2099.12	700.714	3	20	12.1.1.1243.7	23.3162	9946.9	6851.03	23.37	0.15	3162.03
3	163.11	163.11	66.58	65.42	63.93	tr|G3HBI1|G3HBI1_CRIGR	Peroxidasin-like OS=Cricetulus griseus OX=10029 GN=I79_007809 PE=4 SV=1			0	99	LFSMAHTVALDLAAINIQR	Oxidation(M)@4			0.00743489	2099.13	700.716	2099.12	700.714	3	20	12.1.1.1245.12	23.3807	9946.9	9871.07	23.37	0.15	4757.01
3	163.11	163.11	66.58	65.42	63.93	tr|G3HBI1|G3HBI1_CRIGR	Peroxidasin-like OS=Cricetulus griseus OX=10029 GN=I79_007809 PE=4 SV=1			0	99	LFSMAHTVALDLAAINIQR	Oxidation(M)@4			0.00743489	2099.13	700.716	2099.12	700.714	3	20	12.1.1.1246.13	23.4117	9946.9	9008.27	23.37	0.15	3637.46
3	163.11	163.11	66.58	65.42	63.93	tr|G3HBI1|G3HBI1_CRIGR	Peroxidasin-like OS=Cricetulus griseus OX=10029 GN=I79_007809 PE=4 SV=1			0	99	LFSMAHTVALDLAAINIQR	Oxidation(M)@4			0.00743489	2099.13	700.716	2099.12	700.714	3	14	12.1.1.1248.12	23.4714	9946.9	4800.77	23.37	0.15	1868.31
3	163.11	163.11	66.58	65.42	63.93	tr|G3HBI1|G3HBI1_CRIGR	Peroxidasin-like OS=Cricetulus griseus OX=10029 GN=I79_007809 PE=4 SV=1			0	99	LFSMAHTVALDLAAINIQR	Oxidation(M)@4			0.00770582	2099.13	700.716	2099.12	700.714	3	15	9.1.1.1245.15	23.6206	4957.4	3845.65	23.67	0.18	2136.9
3	163.11	163.11	66.58	65.42	63.93	tr|G3HBI1|G3HBI1_CRIGR	Peroxidasin-like OS=Cricetulus griseus OX=10029 GN=I79_007809 PE=4 SV=1			0	99	LFSMAHTVALDLAAINIQR	Oxidation(M)@4			0.00759345	2099.13	525.789	2099.12	525.787	4	11	12.1.1.1244.3	23.343	1754.19	1504.44	23.37	0.15	683.017
3	163.11	163.11	66.58	65.42	63.93	tr|G3HBI1|G3HBI1_CRIGR	Peroxidasin-like OS=Cricetulus griseus OX=10029 GN=I79_007809 PE=4 SV=1			0	99	LFSMAHTVALDLAAINIQR	Oxidation(M)@4			0.00759345	2099.13	525.789	2099.12	525.787	4	11	12.1.1.1247.5	23.4353	1754.19	1317.86	23.37	0.15	599.058
3	163.11	163.11	66.58	65.42	63.93	tr|G3HBI1|G3HBI1_CRIGR	Peroxidasin-like OS=Cricetulus griseus OX=10029 GN=I79_007809 PE=4 SV=1			0	99	LFSMAHTVALDLAAINIQR	Oxidation(M)@4			0.0202134	2099.14	525.792	2099.12	525.787	4	11	8.1.1.1229.3	23.1422	1852.51	1779.84	23.17	0.12	1208.29
3	163.11	163.11	66.58	65.42	63.93	tr|G3HBI1|G3HBI1_CRIGR	Peroxidasin-like OS=Cricetulus griseus OX=10029 GN=I79_007809 PE=4 SV=1			0	99	LFSMAHTVALDLAAINIQR				-0.00481166	2083.12	695.381	2083.12	695.382	3	13	16.1.1.1521.7	32.0129	1235.61	600.6	32.25	0.46	406.771
3	163.11	163.11	66.58	65.42	63.93	tr|G3HBI1|G3HBI1_CRIGR	Peroxidasin-like OS=Cricetulus griseus OX=10029 GN=I79_007809 PE=4 SV=1			0	98.97	LFSMAHTVALDLAAINIQR				-0.00481166	2083.12	695.381	2083.12	695.382	3	12	16.1.1.1524.8	32.1048	1235.61	980.53	32.25	0.46	612.667
3	163.11	163.11	66.58	65.42	63.93	tr|G3HBI1|G3HBI1_CRIGR	Peroxidasin-like OS=Cricetulus griseus OX=10029 GN=I79_007809 PE=4 SV=1			0	98.97	LFSMAHTVALDLAAINIQR				-0.00481166	2083.12	695.381	2083.12	695.382	3	11	16.1.1.1528.6	32.225	1235.61	1220.93	32.25	0.46	699.779
3	163.11	163.11	66.58	65.42	63.93	tr|G3HBI1|G3HBI1_CRIGR	Peroxidasin-like OS=Cricetulus griseus OX=10029 GN=I79_007809 PE=4 SV=1			0	98.97	LFSMAHTVALDLAAINIQR				-0.00481166	2083.12	695.381	2083.12	695.382	3	12	16.1.1.1531.6	32.3163	1235.61	1193.69	32.25	0.46	701.981
3	163.11	163.11	66.58	65.42	63.93	tr|G3HBI1|G3HBI1_CRIGR	Peroxidasin-like OS=Cricetulus griseus OX=10029 GN=I79_007809 PE=4 SV=1			0	98.68	LFSMAHTVALDLAAINIQR	Oxidation(M)@4			-0.00408287	2099.12	525.786	2099.12	525.787	4	10	16.1.1.1280.3	24.6423	1464.36	1199.25	24.39	0.61	940.4
3	163.11	163.11	66.58	65.42	63.93	tr|G3HBI1|G3HBI1_CRIGR	Peroxidasin-like OS=Cricetulus griseus OX=10029 GN=I79_007809 PE=4 SV=1			0	97.68	LFSMAHTVALDLAAINIQR				-0.00481166	2083.12	695.381	2083.12	695.382	3	11	16.1.1.1523.10	32.0761	1235.61	829.35	32.25	0.46	546.47
3	163.11	163.11	66.58	65.42	63.93	tr|G3HBI1|G3HBI1_CRIGR	Peroxidasin-like OS=Cricetulus griseus OX=10029 GN=I79_007809 PE=4 SV=1			0	97.53	LFSMAHTVALDLAAINIQR	Oxidation(M)@4			0.0202134	2099.14	525.792	2099.12	525.787	4	9	8.1.1.1228.4	23.1128	1852.51	1483.42	23.17	0.12	630.58
3	163.11	163.11	66.58	65.42	63.93	tr|G3HBI1|G3HBI1_CRIGR	Peroxidasin-like OS=Cricetulus griseus OX=10029 GN=I79_007809 PE=4 SV=1			0	96.46	LFSMAHTVALDLAAINIQR				-0.00481166	2083.12	695.381	2083.12	695.382	3	9	16.1.1.1537.9	32.502	1235.61	608.51	32.25	0.46	429.888
3	163.11	163.11	66.58	65.42	63.93	tr|G3HBI1|G3HBI1_CRIGR	Peroxidasin-like OS=Cricetulus griseus OX=10029 GN=I79_007809 PE=4 SV=1			0	96.38	LFSMAHTVALDLAAINIQR	Oxidation(M)@4			0.0520419	2099.17	700.731	2099.12	700.714	3	9	16.1.1.1354.12	26.9097	652.34	637.74	26.87	0.37	963.466
3	163.11	163.11	66.58	65.42	63.93	tr|G3HBI1|G3HBI1_CRIGR	Peroxidasin-like OS=Cricetulus griseus OX=10029 GN=I79_007809 PE=4 SV=1			0	96.06	LFSMAHTVALDLAAINIQR	Oxidation(M)@4			0.0520419	2099.17	700.731	2099.12	700.714	3	9	16.1.1.1359.15	27.0653	652.34	438.42	26.87	0.37	817.612
3	163.11	163.11	66.58	65.42	63.93	tr|G3HBI1|G3HBI1_CRIGR	Peroxidasin-like OS=Cricetulus griseus OX=10029 GN=I79_007809 PE=4 SV=1			0	95.63	LFSMAHTVALDLAAINIQR				-0.00481166	2083.12	695.381	2083.12	695.382	3	8	16.1.1.1540.11	32.595	1235.61	303.33	32.25	0.46	289.088
3	163.11	163.11	66.58	65.42	63.93	tr|G3HBI1|G3HBI1_CRIGR	Peroxidasin-like OS=Cricetulus griseus OX=10029 GN=I79_007809 PE=4 SV=1			0	94.48	LFSMAHTVALDLAAINIQR	Oxidation(M)@4; Deamidated(N)@16			0.00719116	2100.11	701.044	2100.1	701.042	3	11	16.1.1.1316.11	25.7508	822.95	793.03	25.77	0.22	1530.82
3	163.11	163.11	66.58	65.42	63.93	tr|G3HBI1|G3HBI1_CRIGR	Peroxidasin-like OS=Cricetulus griseus OX=10029 GN=I79_007809 PE=4 SV=1			0	91.97	LFSMAHTVALDLAAINIQR				0.0551607	2083.18	695.401	2083.12	695.382	3	9	9.1.1.1427.3	29.1759	441.46	247.73	29.32	0.43	521.083
3	163.11	163.11	66.58	65.42	63.93	tr|G3HBI1|G3HBI1_CRIGR	Peroxidasin-like OS=Cricetulus griseus OX=10029 GN=I79_007809 PE=4 SV=1			0	91.85	LFSMAHTVALDLAAINIQR				-0.00481166	2083.12	695.381	2083.12	695.382	3	8	16.1.1.1518.7	31.9216	1235.61	273.07	32.25	0.46	323.762
3	163.11	163.11	66.58	65.42	63.93	tr|G3HBI1|G3HBI1_CRIGR	Peroxidasin-like OS=Cricetulus griseus OX=10029 GN=I79_007809 PE=4 SV=1			0	91.85	LFSMAHTVALDLAAINIQR				-0.00481166	2083.12	695.381	2083.12	695.382	3	8	16.1.1.1532.4	32.3452	1235.61	1190.87	32.25	0.46	667.306
3	163.11	163.11	66.58	65.42	63.93	tr|G3HBI1|G3HBI1_CRIGR	Peroxidasin-like OS=Cricetulus griseus OX=10029 GN=I79_007809 PE=4 SV=1			0	83.94	LFSMAHTVALDLAAINIQR	Oxidation(M)@4			-0.00408287	2099.12	525.786	2099.12	525.787	4	8	16.1.1.1276.3	24.5202	1464.36	1318.72	24.39	0.61	596.956
3	163.11	163.11	66.58	65.42	63.93	tr|G3HBI1|G3HBI1_CRIGR	Peroxidasin-like OS=Cricetulus griseus OX=10029 GN=I79_007809 PE=4 SV=1			0	83.4	LFSMAHTVALDLAAINIQR	Oxidation(M)@4			0.00311312	2099.12	700.715	2099.12	700.714	3	9	8.1.1.1229.8	23.1463	10227.4	9834.32	23.17	0.12	3155.72
3	163.11	163.11	66.58	65.42	63.93	tr|G3HBI1|G3HBI1_CRIGR	Peroxidasin-like OS=Cricetulus griseus OX=10029 GN=I79_007809 PE=4 SV=1			0	78.33	LFSMAHTVALDLAAINIQR	Oxidation(M)@4			-0.00408287	2099.12	525.786	2099.12	525.787	4	8	16.1.1.1285.5	24.7963	1464.36	803.05	24.39	0.61	1021.36
3	163.11	163.11	66.58	65.42	63.93	tr|G3HBI1|G3HBI1_CRIGR	Peroxidasin-like OS=Cricetulus griseus OX=10029 GN=I79_007809 PE=4 SV=1			0	68.2	LFSMAHTVALDLAAINIQR				-0.00481166	2083.12	695.381	2083.12	695.382	3	6	16.1.1.1519.8	31.9529	1235.61	385.98	32.25	0.46	345.828
3	163.11	163.11	66.58	65.42	63.93	tr|G3HBI1|G3HBI1_CRIGR	Peroxidasin-like OS=Cricetulus griseus OX=10029 GN=I79_007809 PE=4 SV=1			0	52.05	LFSMAHTVALDLAAINIQR	Oxidation(M)@4			-0.00408287	2099.12	525.786	2099.12	525.787	4	8	16.1.1.1273.2	24.4276	1464.36	1391.24	24.39	0.61	1001.44
3	163.11	163.11	66.58	65.42	63.93	tr|G3HBI1|G3HBI1_CRIGR	Peroxidasin-like OS=Cricetulus griseus OX=10029 GN=I79_007809 PE=4 SV=1			0	45.69	LFSMAHTVALDLAAINIQR	Oxidation(M)@4			-0.0108989	2099.11	700.71	2099.12	700.714	3	22	11.1.1.1213.11	23.0352	8788.17	7905.61	23.05	0.15	4127.16
3	163.11	163.11	66.58	65.42	63.93	tr|G3HBI1|G3HBI1_CRIGR	Peroxidasin-like OS=Cricetulus griseus OX=10029 GN=I79_007809 PE=4 SV=1			0	43.94	LFSMAHTVALDLAAINIQR	Oxidation(M)@4			-0.00408287	2099.12	525.786	2099.12	525.787	4	8	16.1.1.1294.3	25.07	1464.36	541.69	24.39	0.61	908.927
3	163.11	163.11	66.58	65.42	63.93	tr|G3HBI1|G3HBI1_CRIGR	Peroxidasin-like OS=Cricetulus griseus OX=10029 GN=I79_007809 PE=4 SV=1			0	40.84	LFSMAHTVALDLAAINIQR	Oxidation(F)@2	Oxidation(F)@1141		-0.0205371	2099.1	525.782	2099.12	525.787	4	9	11.1.1.1214.2	23.0577	1324.46	1318.47	23.06	0.12	647.342
3	163.11	163.11	66.58	65.42	63.93	tr|G3HBI1|G3HBI1_CRIGR	Peroxidasin-like OS=Cricetulus griseus OX=10029 GN=I79_007809 PE=4 SV=1			0	23.01	LFSMAHTVALDLAAINIQR	Oxidation(M)@4			-0.00408287	2099.12	525.786	2099.12	525.787	4	7	16.1.1.1281.5	24.6745	1464.36	1097.89	24.39	0.61	1096.01
3	163.11	163.11	66.58	65.42	63.93	tr|G3HBI1|G3HBI1_CRIGR	Peroxidasin-like OS=Cricetulus griseus OX=10029 GN=I79_007809 PE=4 SV=1			0	22.2	LFSMAHTVALDLAAINIQR	Oxidation(H)@6			0.00770582	2099.13	700.716	2099.12	700.714	3	18	9.1.1.1244.12	23.588	4957.4	2629.74	23.67	0.18	1688.53
3	163.11	163.11	66.58	65.42	63.93	tr|G3HBI1|G3HBI1_CRIGR	Peroxidasin-like OS=Cricetulus griseus OX=10029 GN=I79_007809 PE=4 SV=1			0	22.2	LFSMAHTVALDLAAINIQR	Oxidation(H)@6			0.00770582	2099.13	700.716	2099.12	700.714	3	15	9.1.1.1245.15	23.6206	4957.4	3845.65	23.67	0.18	2136.9
3	163.11	163.11	66.58	65.42	63.93	tr|G3HBI1|G3HBI1_CRIGR	Peroxidasin-like OS=Cricetulus griseus OX=10029 GN=I79_007809 PE=4 SV=1			0	22.2	LFSMAHTVALDLAAINIQR	Oxidation(H)@6			0.00770582	2099.13	700.716	2099.12	700.714	3	17	9.1.1.1247.14	23.6801	4957.4	4856.77	23.67	0.18	2469.03
3	163.11	163.11	66.58	65.42	63.93	tr|G3HBI1|G3HBI1_CRIGR	Peroxidasin-like OS=Cricetulus griseus OX=10029 GN=I79_007809 PE=4 SV=1			0	22.2	LFSMAHTVALDLAAINIQR	Oxidation(H)@6			0.00770582	2099.13	700.716	2099.12	700.714	3	23	9.1.1.1248.10	23.7072	4957.4	4524.82	23.67	0.18	2319.73
3	163.11	163.11	66.58	65.42	63.93	tr|G3HBI1|G3HBI1_CRIGR	Peroxidasin-like OS=Cricetulus griseus OX=10029 GN=I79_007809 PE=4 SV=1			0	22.2	LFSMAHTVALDLAAINIQR	Oxidation(H)@6			0.00770582	2099.13	700.716	2099.12	700.714	3	17	9.1.1.1250.14	23.7711	4957.4	2967.58	23.67	0.18	1586.86
3	163.11	163.11	66.58	65.42	63.93	tr|G3HBI1|G3HBI1_CRIGR	Peroxidasin-like OS=Cricetulus griseus OX=10029 GN=I79_007809 PE=4 SV=1			0	21.21	LFSMAHTVALDLAAINIQR				-0.0145408	2083.11	695.377	2083.12	695.382	3	5	8.1.1.1370.5	27.4453	2849.55	333.25	27.19	0.19	440.395
3	163.11	163.11	66.58	65.42	63.93	tr|G3HBI1|G3HBI1_CRIGR	Peroxidasin-like OS=Cricetulus griseus OX=10029 GN=I79_007809 PE=4 SV=1			0	19.18	LFSMAHTVALDLAAINIQR	Oxidation(H)@6			0.0107346	2099.13	700.717	2099.12	700.714	3	14	13.1.1.1266.15	23.7404	1735.94	1668.25	23.73	0.3	1184.77
3	163.11	163.11	66.58	65.42	63.93	tr|G3HBI1|G3HBI1_CRIGR	Peroxidasin-like OS=Cricetulus griseus OX=10029 GN=I79_007809 PE=4 SV=1			0	19.18	LFSMAHTVALDLAAINIQR	Oxidation(H)@6			0.0107346	2099.13	700.717	2099.12	700.714	3	12	13.1.1.1268.11	23.7977	1735.94	1381.57	23.73	0.3	1114.47
3	163.11	163.11	66.58	65.42	63.93	tr|G3HBI1|G3HBI1_CRIGR	Peroxidasin-like OS=Cricetulus griseus OX=10029 GN=I79_007809 PE=4 SV=1			0	17.68	LFSMAHTVALDLAAINIQR	Oxidation(H)@6			-0.0040829	2099.12	525.786	2099.12	525.787	4	11	16.1.1.1268.5	24.2775	1464.36	1344.59	24.39	0.61	553.826
3	163.11	163.11	66.58	65.42	63.93	tr|G3HBI1|G3HBI1_CRIGR	Peroxidasin-like OS=Cricetulus griseus OX=10029 GN=I79_007809 PE=4 SV=1			0	16.63	LFSMAHTVALDLAAINIQR	Oxidation(H)@6			-0.00815154	2099.11	700.711	2099.12	700.714	3	20	16.1.1.1266.13	24.2233	8277.28	7785.16	24.42	0.76	4039.8
3	163.11	163.11	66.58	65.42	63.93	tr|G3HBI1|G3HBI1_CRIGR	Peroxidasin-like OS=Cricetulus griseus OX=10029 GN=I79_007809 PE=4 SV=1			0	16.63	LFSMAHTVALDLAAINIQR	Oxidation(H)@6			-0.00815154	2099.11	700.711	2099.12	700.714	3	20	16.1.1.1269.12	24.3137	8277.28	8024.8	24.42	0.76	4523.54
3	163.11	163.11	66.58	65.42	63.93	tr|G3HBI1|G3HBI1_CRIGR	Peroxidasin-like OS=Cricetulus griseus OX=10029 GN=I79_007809 PE=4 SV=1			0	16.63	LFSMAHTVALDLAAINIQR	Oxidation(H)@6			-0.00815154	2099.11	700.711	2099.12	700.714	3	18	16.1.1.1270.14	24.3459	8277.28	8031.11	24.42	0.76	3829.7
3	163.11	163.11	66.58	65.42	63.93	tr|G3HBI1|G3HBI1_CRIGR	Peroxidasin-like OS=Cricetulus griseus OX=10029 GN=I79_007809 PE=4 SV=1			0	16.63	LFSMAHTVALDLAAINIQR	Oxidation(H)@6			-0.00815154	2099.11	700.711	2099.12	700.714	3	18	16.1.1.1272.16	24.4087	8277.28	8241.69	24.42	0.76	4860.78
3	163.11	163.11	66.58	65.42	63.93	tr|G3HBI1|G3HBI1_CRIGR	Peroxidasin-like OS=Cricetulus griseus OX=10029 GN=I79_007809 PE=4 SV=1			0	16.63	LFSMAHTVALDLAAINIQR	Oxidation(H)@6			-0.00815154	2099.11	700.711	2099.12	700.714	3	19	16.1.1.1273.13	24.4367	8277.28	8104.95	24.42	0.76	4077.67
3	163.11	163.11	66.58	65.42	63.93	tr|G3HBI1|G3HBI1_CRIGR	Peroxidasin-like OS=Cricetulus griseus OX=10029 GN=I79_007809 PE=4 SV=1			0	16.63	LFSMAHTVALDLAAINIQR	Oxidation(H)@6			-0.00815154	2099.11	700.711	2099.12	700.714	3	20	16.1.1.1275.13	24.4978	8277.28	7633.5	24.42	0.76	7696.24
3	163.11	163.11	66.58	65.42	63.93	tr|G3HBI1|G3HBI1_CRIGR	Peroxidasin-like OS=Cricetulus griseus OX=10029 GN=I79_007809 PE=4 SV=1			0	16.63	LFSMAHTVALDLAAINIQR	Oxidation(H)@6			-0.00815154	2099.11	700.711	2099.12	700.714	3	19	16.1.1.1277.10	24.5566	8277.28	7420.63	24.42	0.76	4412.61
3	163.11	163.11	66.58	65.42	63.93	tr|G3HBI1|G3HBI1_CRIGR	Peroxidasin-like OS=Cricetulus griseus OX=10029 GN=I79_007809 PE=4 SV=1			0	16.63	LFSMAHTVALDLAAINIQR	Oxidation(H)@6			-0.00815154	2099.11	700.711	2099.12	700.714	3	17	16.1.1.1278.9	24.5864	8277.28	7198.61	24.42	0.76	4007.42
3	163.11	163.11	66.58	65.42	63.93	tr|G3HBI1|G3HBI1_CRIGR	Peroxidasin-like OS=Cricetulus griseus OX=10029 GN=I79_007809 PE=4 SV=1			0	16.63	LFSMAHTVALDLAAINIQR	Oxidation(H)@6			-0.00815154	2099.11	700.711	2099.12	700.714	3	17	16.1.1.1280.11	24.649	8277.28	6871.73	24.42	0.76	3310.88
3	163.11	163.11	66.58	65.42	63.93	tr|G3HBI1|G3HBI1_CRIGR	Peroxidasin-like OS=Cricetulus griseus OX=10029 GN=I79_007809 PE=4 SV=1			0	16.63	LFSMAHTVALDLAAINIQR	Oxidation(H)@6			-0.00815154	2099.11	700.711	2099.12	700.714	3	20	16.1.1.1282.13	24.7115	8277.28	6343.51	24.42	0.76	3051.15
3	163.11	163.11	66.58	65.42	63.93	tr|G3HBI1|G3HBI1_CRIGR	Peroxidasin-like OS=Cricetulus griseus OX=10029 GN=I79_007809 PE=4 SV=1			0	16.63	LFSMAHTVALDLAAINIQR	Oxidation(H)@6			-0.00815154	2099.11	700.711	2099.12	700.714	3	22	16.1.1.1285.17	24.8063	8277.28	5443.89	24.42	0.76	2456.43
3	163.11	163.11	66.58	65.42	63.93	tr|G3HBI1|G3HBI1_CRIGR	Peroxidasin-like OS=Cricetulus griseus OX=10029 GN=I79_007809 PE=4 SV=1			0	16.63	LFSMAHTVALDLAAINIQR	Oxidation(H)@6			-0.00815154	2099.11	700.711	2099.12	700.714	3	17	16.1.1.1286.14	24.8343	8277.28	5300.78	24.42	0.76	2281.05
3	163.11	163.11	66.58	65.42	63.93	tr|G3HBI1|G3HBI1_CRIGR	Peroxidasin-like OS=Cricetulus griseus OX=10029 GN=I79_007809 PE=4 SV=1			0	16.63	LFSMAHTVALDLAAINIQR	Oxidation(H)@6			-0.00815154	2099.11	700.711	2099.12	700.714	3	14	16.1.1.1288.16	24.8971	8277.28	4587.06	24.42	0.76	2034.88
3	163.11	163.11	66.58	65.42	63.93	tr|G3HBI1|G3HBI1_CRIGR	Peroxidasin-like OS=Cricetulus griseus OX=10029 GN=I79_007809 PE=4 SV=1			0	16.63	LFSMAHTVALDLAAINIQR	Oxidation(H)@6			-0.00815154	2099.11	700.711	2099.12	700.714	3	17	16.1.1.1291.11	24.9848	8277.28	3778.76	24.42	0.76	1895.28
3	163.11	163.11	66.58	65.42	63.93	tr|G3HBI1|G3HBI1_CRIGR	Peroxidasin-like OS=Cricetulus griseus OX=10029 GN=I79_007809 PE=4 SV=1			0	16.63	LFSMAHTVALDLAAINIQR	Oxidation(H)@6			-0.00815154	2099.11	700.711	2099.12	700.714	3	14	16.1.1.1292.8	25.013	8277.28	3799.96	24.42	0.76	1873.46
3	163.11	163.11	66.58	65.42	63.93	tr|G3HBI1|G3HBI1_CRIGR	Peroxidasin-like OS=Cricetulus griseus OX=10029 GN=I79_007809 PE=4 SV=1			0	16.63	LFSMAHTVALDLAAINIQR	Oxidation(H)@6			-0.00815154	2099.11	700.711	2099.12	700.714	3	14	16.1.1.1294.9	25.075	8277.28	3613.7	24.42	0.76	1636.24
3	163.11	163.11	66.58	65.42	63.93	tr|G3HBI1|G3HBI1_CRIGR	Peroxidasin-like OS=Cricetulus griseus OX=10029 GN=I79_007809 PE=4 SV=1			0	99	LGPTLMCLLSTQFR	Propionamide(C)@7			-0.00837729	1649.86	825.935	1649.86	825.939	2	16	7.1.1.1405.12	28.7157	3031.23	1457.42	28.77	0.09	1426.24
3	163.11	163.11	66.58	65.42	63.93	tr|G3HBI1|G3HBI1_CRIGR	Peroxidasin-like OS=Cricetulus griseus OX=10029 GN=I79_007809 PE=4 SV=1			0	99	LGPTLMCLLSTQFR	Propionamide(C)@7			-0.00837729	1649.86	825.935	1649.86	825.939	2	18	7.1.1.1408.12	28.806	3031.23	2605.05	28.77	0.09	2052.44
3	163.11	163.11	66.58	65.42	63.93	tr|G3HBI1|G3HBI1_CRIGR	Peroxidasin-like OS=Cricetulus griseus OX=10029 GN=I79_007809 PE=4 SV=1			0	99	LGPTLMCLLSTQFR	Propionamide(C)@7			-0.008897	1649.85	825.934	1649.86	825.939	2	18	11.1.1.1400.7	28.714	4805.82	2452.07	28.77	0.09	1920.8
3	163.11	163.11	66.58	65.42	63.93	tr|G3HBI1|G3HBI1_CRIGR	Peroxidasin-like OS=Cricetulus griseus OX=10029 GN=I79_007809 PE=4 SV=1			0	99	LGPTLMCLLSTQFR	Propionamide(C)@7			-0.008897	1649.85	825.934	1649.86	825.939	2	21	11.1.1.1401.14	28.7502	4805.82	4241.07	28.77	0.09	3590.87
3	163.11	163.11	66.58	65.42	63.93	tr|G3HBI1|G3HBI1_CRIGR	Peroxidasin-like OS=Cricetulus griseus OX=10029 GN=I79_007809 PE=4 SV=1			0	99	LGPTLMCLLSTQFR	Propionamide(C)@7			-0.0184037	1649.85	550.956	1649.86	550.962	3	9	11.1.1.1402.3	28.7712	1702.32	1666.56	28.77	0.09	1002.14
3	163.11	163.11	66.58	65.42	63.93	tr|G3HBI1|G3HBI1_CRIGR	Peroxidasin-like OS=Cricetulus griseus OX=10029 GN=I79_007809 PE=4 SV=1			0	99	LGPTLMCLLSTQFR	Propionamide(C)@7			-0.0070715	1649.86	825.935	1649.86	825.939	2	21	11.1.1.1403.8	28.8051	4805.82	4023.88	28.77	0.09	2758.04
3	163.11	163.11	66.58	65.42	63.93	tr|G3HBI1|G3HBI1_CRIGR	Peroxidasin-like OS=Cricetulus griseus OX=10029 GN=I79_007809 PE=4 SV=1			0	99	LGPTLMCLLSTQFR	Propionamide(C)@7			0.0100358	1649.87	825.944	1649.86	825.939	2	10	13.1.1.1447.4	29.2465	319.57	207.38	29.51	0.43	162.991
3	163.11	163.11	66.58	65.42	63.93	tr|G3HBI1|G3HBI1_CRIGR	Peroxidasin-like OS=Cricetulus griseus OX=10029 GN=I79_007809 PE=4 SV=1			0	99	LGPTLMCLLSTQFR	Propionamide(C)@7			0.0100358	1649.87	825.944	1649.86	825.939	2	13	13.1.1.1449.3	29.3128	319.57	247.61	29.51	0.43	163.228
3	163.11	163.11	66.58	65.42	63.93	tr|G3HBI1|G3HBI1_CRIGR	Peroxidasin-like OS=Cricetulus griseus OX=10029 GN=I79_007809 PE=4 SV=1			0	99	LGPTLMCLLSTQFR	Propionamide(C)@7			0.0100358	1649.87	825.944	1649.86	825.939	2	13	13.1.1.1450.5	29.3369	319.57	255.45	29.51	0.43	159.407
3	163.11	163.11	66.58	65.42	63.93	tr|G3HBI1|G3HBI1_CRIGR	Peroxidasin-like OS=Cricetulus griseus OX=10029 GN=I79_007809 PE=4 SV=1			0	99	LGPTLMCLLSTQFR	Propionamide(C)@7			0.0100358	1649.87	825.944	1649.86	825.939	2	12	13.1.1.1453.5	29.4288	319.57	301.13	29.51	0.43	197.234
3	163.11	163.11	66.58	65.42	63.93	tr|G3HBI1|G3HBI1_CRIGR	Peroxidasin-like OS=Cricetulus griseus OX=10029 GN=I79_007809 PE=4 SV=1			0	99	LGPTLMCLLSTQFR	Propionamide(C)@7			0.0100358	1649.87	825.944	1649.86	825.939	2	11	13.1.1.1454.3	29.4552	319.57	315	29.51	0.43	206.291
3	163.11	163.11	66.58	65.42	63.93	tr|G3HBI1|G3HBI1_CRIGR	Peroxidasin-like OS=Cricetulus griseus OX=10029 GN=I79_007809 PE=4 SV=1			0	99	LGPTLMCLLSTQFR	Oxidation(M)@6; Propionamide(C)@7			-0.00469144	1665.85	833.934	1665.86	833.936	2	16	16.1.1.1298.18	25.2051	3895.34	3850.55	25.22	0.24	1698.54
3	163.11	163.11	66.58	65.42	63.93	tr|G3HBI1|G3HBI1_CRIGR	Peroxidasin-like OS=Cricetulus griseus OX=10029 GN=I79_007809 PE=4 SV=1			0	99	LGPTLMCLLSTQFR	Oxidation(M)@6; Propionamide(C)@7			-0.00469144	1665.85	833.934	1665.86	833.936	2	18	16.1.1.1299.16	25.2338	3895.34	3764.33	25.22	0.24	1692.43
3	163.11	163.11	66.58	65.42	63.93	tr|G3HBI1|G3HBI1_CRIGR	Peroxidasin-like OS=Cricetulus griseus OX=10029 GN=I79_007809 PE=4 SV=1			0	99	LGPTLMCLLSTQFR	Oxidation(M)@6; Propionamide(C)@7			-0.00469144	1665.85	833.934	1665.86	833.936	2	16	16.1.1.1301.18	25.2964	3895.34	2946.81	25.22	0.24	1295.95
3	163.11	163.11	66.58	65.42	63.93	tr|G3HBI1|G3HBI1_CRIGR	Peroxidasin-like OS=Cricetulus griseus OX=10029 GN=I79_007809 PE=4 SV=1			0	99	LGPTLMCLLSTQFR	Oxidation(M)@6; Propionamide(C)@7			-0.00469144	1665.85	833.934	1665.86	833.936	2	15	16.1.1.1302.17	25.3261	3895.34	2599.59	25.22	0.24	1147.4
3	163.11	163.11	66.58	65.42	63.93	tr|G3HBI1|G3HBI1_CRIGR	Peroxidasin-like OS=Cricetulus griseus OX=10029 GN=I79_007809 PE=4 SV=1			0	99	LGPTLMCLLSTQFR	Oxidation(M)@6; Propionamide(C)@7			-0.0142131	1665.84	833.929	1665.86	833.936	2	17	16.1.1.1304.18	25.388	3827.01	2546.68	25.52	0.28	1078.55
3	163.11	163.11	66.58	65.42	63.93	tr|G3HBI1|G3HBI1_CRIGR	Peroxidasin-like OS=Cricetulus griseus OX=10029 GN=I79_007809 PE=4 SV=1			0	99	LGPTLMCLLSTQFR	Oxidation(M)@6; Propionamide(C)@7			-0.00983264	1665.85	556.29	1665.86	556.293	3	9	16.1.1.1305.5	25.4078	1495.87	982.74	25.52	0.28	400.467
3	163.11	163.11	66.58	65.42	63.93	tr|G3HBI1|G3HBI1_CRIGR	Peroxidasin-like OS=Cricetulus griseus OX=10029 GN=I79_007809 PE=4 SV=1			0	99	LGPTLMCLLSTQFR	Oxidation(M)@6; Propionamide(C)@7			-0.00983264	1665.85	556.29	1665.86	556.293	3	7	16.1.1.1306.6	25.4394	1495.87	1150.36	25.52	0.28	471.806
3	163.11	163.11	66.58	65.42	63.93	tr|G3HBI1|G3HBI1_CRIGR	Peroxidasin-like OS=Cricetulus griseus OX=10029 GN=I79_007809 PE=4 SV=1			0	99	LGPTLMCLLSTQFR	Oxidation(M)@6; Propionamide(C)@7			-0.0133189	1665.84	833.93	1665.86	833.936	2	16	16.1.1.1307.17	25.4792	3827.01	3582.13	25.52	0.28	1372.41
3	163.11	163.11	66.58	65.42	63.93	tr|G3HBI1|G3HBI1_CRIGR	Peroxidasin-like OS=Cricetulus griseus OX=10029 GN=I79_007809 PE=4 SV=1			0	99	LGPTLMCLLSTQFR	Oxidation(M)@6; Propionamide(C)@7			-0.0133189	1665.84	833.93	1665.86	833.936	2	16	16.1.1.1309.15	25.5387	3827.01	3773.77	25.52	0.28	1452.36
3	163.11	163.11	66.58	65.42	63.93	tr|G3HBI1|G3HBI1_CRIGR	Peroxidasin-like OS=Cricetulus griseus OX=10029 GN=I79_007809 PE=4 SV=1			0	99	LGPTLMCLLSTQFR	Oxidation(M)@6; Propionamide(C)@7			-0.0133189	1665.84	833.93	1665.86	833.936	2	13	16.1.1.1310.17	25.5713	3827.01	3411.66	25.52	0.28	1286.44
3	163.11	163.11	66.58	65.42	63.93	tr|G3HBI1|G3HBI1_CRIGR	Peroxidasin-like OS=Cricetulus griseus OX=10029 GN=I79_007809 PE=4 SV=1			0	99	LGPTLMCLLSTQFR	Oxidation(M)@6; Propionamide(C)@7			-0.0133189	1665.84	833.93	1665.86	833.936	2	17	16.1.1.1311.17	25.6019	3827.01	2907.6	25.52	0.28	1318.12
3	163.11	163.11	66.58	65.42	63.93	tr|G3HBI1|G3HBI1_CRIGR	Peroxidasin-like OS=Cricetulus griseus OX=10029 GN=I79_007809 PE=4 SV=1			0	99	LGPTLMCLLSTQFR	Oxidation(M)@6; Propionamide(C)@7			-0.00983264	1665.85	556.29	1665.86	556.293	3	9	16.1.1.1312.8	25.6251	1495.87	1031.98	25.52	0.28	366.843
3	163.11	163.11	66.58	65.42	63.93	tr|G3HBI1|G3HBI1_CRIGR	Peroxidasin-like OS=Cricetulus griseus OX=10029 GN=I79_007809 PE=4 SV=1			0	99	LGPTLMCLLSTQFR	Oxidation(M)@6; Propionamide(C)@7			-0.0133189	1665.84	833.93	1665.86	833.936	2	13	16.1.1.1313.19	25.665	3827.01	1938.85	25.52	0.28	1012.7
3	163.11	163.11	66.58	65.42	63.93	tr|G3HBI1|G3HBI1_CRIGR	Peroxidasin-like OS=Cricetulus griseus OX=10029 GN=I79_007809 PE=4 SV=1			0	99	LGPTLMCLLSTQFR	Oxidation(M)@6; Propionamide(C)@7			-0.00983264	1665.85	556.29	1665.86	556.293	3	6	16.1.1.1315.6	25.7157	1495.87	506.25	25.52	0.28	259.667
3	163.11	163.11	66.58	65.42	63.93	tr|G3HBI1|G3HBI1_CRIGR	Peroxidasin-like OS=Cricetulus griseus OX=10029 GN=I79_007809 PE=4 SV=1			0	99	LGPTLMCLLSTQFR	Oxidation(M)@6; Propionamide(C)@7			-0.0133189	1665.84	833.93	1665.86	833.936	2	10	16.1.1.1316.16	25.755	3827.01	979.19	25.52	0.28	574.34
3	163.11	163.11	66.58	65.42	63.93	tr|G3HBI1|G3HBI1_CRIGR	Peroxidasin-like OS=Cricetulus griseus OX=10029 GN=I79_007809 PE=4 SV=1			0	99	LGPTLMCLLSTQFR	Oxidation(M)@6; Propionamide(C)@7			-0.0133189	1665.84	833.93	1665.86	833.936	2	7	16.1.1.1317.18	25.7875	3827.01	749.44	25.52	0.28	538.765
3	163.11	163.11	66.58	65.42	63.93	tr|G3HBI1|G3HBI1_CRIGR	Peroxidasin-like OS=Cricetulus griseus OX=10029 GN=I79_007809 PE=4 SV=1			0	99	LGPTLMCLLSTQFR	Propionamide(C)@7			-0.000400944	1649.86	825.939	1649.86	825.939	2	11	16.1.1.1441.16	29.5753	1519.12	1383.7	29.59	0.18	865.096
3	163.11	163.11	66.58	65.42	63.93	tr|G3HBI1|G3HBI1_CRIGR	Peroxidasin-like OS=Cricetulus griseus OX=10029 GN=I79_007809 PE=4 SV=1			0	99	LGPTLMCLLSTQFR	Propionamide(C)@7			-0.000400944	1649.86	825.939	1649.86	825.939	2	13	16.1.1.1442.16	29.6058	1519.12	1516.56	29.59	0.18	880.908
3	163.11	163.11	66.58	65.42	63.93	tr|G3HBI1|G3HBI1_CRIGR	Peroxidasin-like OS=Cricetulus griseus OX=10029 GN=I79_007809 PE=4 SV=1			0	99	LGPTLMCLLSTQFR	Propionamide(C)@7			-0.000400944	1649.86	825.939	1649.86	825.939	2	12	16.1.1.1443.14	29.6347	1519.12	1425.6	29.59	0.18	692.924
3	163.11	163.11	66.58	65.42	63.93	tr|G3HBI1|G3HBI1_CRIGR	Peroxidasin-like OS=Cricetulus griseus OX=10029 GN=I79_007809 PE=4 SV=1			0	99	LGPTLMCLLSTQFR	Propionamide(C)@7			-0.000400944	1649.86	825.939	1649.86	825.939	2	12	16.1.1.1446.13	29.7255	1519.12	784.84	29.59	0.18	508.493
3	163.11	163.11	66.58	65.42	63.93	tr|G3HBI1|G3HBI1_CRIGR	Peroxidasin-like OS=Cricetulus griseus OX=10029 GN=I79_007809 PE=4 SV=1			0	99	LGPTLMCLLSTQFR	Propionamide(C)@7			-0.00857981	1649.85	825.935	1649.86	825.939	2	6	16.1.1.1453.17	29.9431	2668.05	478.86	30.48	0.7	477.071
3	163.11	163.11	66.58	65.42	63.93	tr|G3HBI1|G3HBI1_CRIGR	Peroxidasin-like OS=Cricetulus griseus OX=10029 GN=I79_007809 PE=4 SV=1			0	99	LGPTLMCLLSTQFR	Propionamide(C)@7			-0.00857981	1649.85	825.935	1649.86	825.939	2	13	16.1.1.1459.15	30.1258	2668.05	1073.04	30.48	0.7	604.662
3	163.11	163.11	66.58	65.42	63.93	tr|G3HBI1|G3HBI1_CRIGR	Peroxidasin-like OS=Cricetulus griseus OX=10029 GN=I79_007809 PE=4 SV=1			0	99	LGPTLMCLLSTQFR	Propionamide(C)@7			-0.00857981	1649.85	825.935	1649.86	825.939	2	13	16.1.1.1461.14	30.1865	2668.05	1318.88	30.48	0.7	673.861
3	163.11	163.11	66.58	65.42	63.93	tr|G3HBI1|G3HBI1_CRIGR	Peroxidasin-like OS=Cricetulus griseus OX=10029 GN=I79_007809 PE=4 SV=1			0	99	LGPTLMCLLSTQFR	Propionamide(C)@7			-0.00857981	1649.85	825.935	1649.86	825.939	2	13	16.1.1.1462.15	30.2181	2668.05	1477.23	30.48	0.7	757.82
3	163.11	163.11	66.58	65.42	63.93	tr|G3HBI1|G3HBI1_CRIGR	Peroxidasin-like OS=Cricetulus griseus OX=10029 GN=I79_007809 PE=4 SV=1			0	99	LGPTLMCLLSTQFR	Propionamide(C)@7			-0.00857981	1649.85	825.935	1649.86	825.939	2	17	16.1.1.1463.13	30.2472	2668.05	1682.15	30.48	0.7	865.146
3	163.11	163.11	66.58	65.42	63.93	tr|G3HBI1|G3HBI1_CRIGR	Peroxidasin-like OS=Cricetulus griseus OX=10029 GN=I79_007809 PE=4 SV=1			0	99	LGPTLMCLLSTQFR	Propionamide(C)@7			-0.00857981	1649.85	825.935	1649.86	825.939	2	14	16.1.1.1465.16	30.3112	2668.05	2119.14	30.48	0.7	939.299
3	163.11	163.11	66.58	65.42	63.93	tr|G3HBI1|G3HBI1_CRIGR	Peroxidasin-like OS=Cricetulus griseus OX=10029 GN=I79_007809 PE=4 SV=1			0	99	LGPTLMCLLSTQFR	Propionamide(C)@7			-0.00857981	1649.85	825.935	1649.86	825.939	2	13	16.1.1.1466.13	30.3394	2668.05	2242.73	30.48	0.7	950.957
3	163.11	163.11	66.58	65.42	63.93	tr|G3HBI1|G3HBI1_CRIGR	Peroxidasin-like OS=Cricetulus griseus OX=10029 GN=I79_007809 PE=4 SV=1			0	99	LGPTLMCLLSTQFR	Propionamide(C)@7			-0.00857981	1649.85	825.935	1649.86	825.939	2	15	16.1.1.1468.15	30.4025	2668.05	2404.9	30.48	0.7	1090.81
3	163.11	163.11	66.58	65.42	63.93	tr|G3HBI1|G3HBI1_CRIGR	Peroxidasin-like OS=Cricetulus griseus OX=10029 GN=I79_007809 PE=4 SV=1			0	99	LGPTLMCLLSTQFR	Propionamide(C)@7			-0.00857981	1649.85	825.935	1649.86	825.939	2	12	16.1.1.1471.13	30.4926	2668.05	2655.47	30.48	0.7	1072.84
3	163.11	163.11	66.58	65.42	63.93	tr|G3HBI1|G3HBI1_CRIGR	Peroxidasin-like OS=Cricetulus griseus OX=10029 GN=I79_007809 PE=4 SV=1			0	99	LGPTLMCLLSTQFR	Propionamide(C)@7			-0.00797268	1649.86	550.959	1649.86	550.962	3	8	16.1.1.1473.5	30.547	951.64	843.95	30.57	0.37	330.067
3	163.11	163.11	66.58	65.42	63.93	tr|G3HBI1|G3HBI1_CRIGR	Peroxidasin-like OS=Cricetulus griseus OX=10029 GN=I79_007809 PE=4 SV=1			0	99	LGPTLMCLLSTQFR	Propionamide(C)@7			-0.00857981	1649.85	825.935	1649.86	825.939	2	16	16.1.1.1474.16	30.5866	2668.05	2416.45	30.48	0.7	952.158
3	163.11	163.11	66.58	65.42	63.93	tr|G3HBI1|G3HBI1_CRIGR	Peroxidasin-like OS=Cricetulus griseus OX=10029 GN=I79_007809 PE=4 SV=1			0	99	LGPTLMCLLSTQFR	Propionamide(C)@7			-0.00797268	1649.86	550.959	1649.86	550.962	3	7	16.1.1.1476.4	30.6376	951.64	939.08	30.57	0.37	299.595
3	163.11	163.11	66.58	65.42	63.93	tr|G3HBI1|G3HBI1_CRIGR	Peroxidasin-like OS=Cricetulus griseus OX=10029 GN=I79_007809 PE=4 SV=1			0	99	LGPTLMCLLSTQFR	Propionamide(C)@7			-0.00857981	1649.85	825.935	1649.86	825.939	2	13	16.1.1.1477.14	30.6765	2668.05	2085.86	30.48	0.7	901.472
3	163.11	163.11	66.58	65.42	63.93	tr|G3HBI1|G3HBI1_CRIGR	Peroxidasin-like OS=Cricetulus griseus OX=10029 GN=I79_007809 PE=4 SV=1			0	99	LGPTLMCLLSTQFR	Propionamide(C)@7			-0.00857981	1649.85	825.935	1649.86	825.939	2	15	16.1.1.1478.15	30.7079	2668.05	1960.99	30.48	0.7	870.85
3	163.11	163.11	66.58	65.42	63.93	tr|G3HBI1|G3HBI1_CRIGR	Peroxidasin-like OS=Cricetulus griseus OX=10029 GN=I79_007809 PE=4 SV=1			0	99	LGPTLMCLLSTQFR	Propionamide(C)@7			-0.00797268	1649.86	550.959	1649.86	550.962	3	9	16.1.1.1479.3	30.7282	951.64	652.39	30.57	0.37	267.022
3	163.11	163.11	66.58	65.42	63.93	tr|G3HBI1|G3HBI1_CRIGR	Peroxidasin-like OS=Cricetulus griseus OX=10029 GN=I79_007809 PE=4 SV=1			0	99	LGPTLMCLLSTQFR	Propionamide(C)@7			-0.00857981	1649.85	825.935	1649.86	825.939	2	12	16.1.1.1480.11	30.7655	2668.05	1716.36	30.48	0.7	832.123
3	163.11	163.11	66.58	65.42	63.93	tr|G3HBI1|G3HBI1_CRIGR	Peroxidasin-like OS=Cricetulus griseus OX=10029 GN=I79_007809 PE=4 SV=1			0	99	LGPTLMCLLSTQFR	Propionamide(C)@7			-0.00797268	1649.86	550.959	1649.86	550.962	3	6	16.1.1.1481.3	30.7893	951.64	528.31	30.57	0.37	298.545
3	163.11	163.11	66.58	65.42	63.93	tr|G3HBI1|G3HBI1_CRIGR	Peroxidasin-like OS=Cricetulus griseus OX=10029 GN=I79_007809 PE=4 SV=1			0	99	LGPTLMCLLSTQFR	Propionamide(C)@7			-0.00857981	1649.85	825.935	1649.86	825.939	2	10	16.1.1.1483.13	30.8587	2668.05	1355.68	30.48	0.7	579.794
3	163.11	163.11	66.58	65.42	63.93	tr|G3HBI1|G3HBI1_CRIGR	Peroxidasin-like OS=Cricetulus griseus OX=10029 GN=I79_007809 PE=4 SV=1			0	99	LGPTLMCLLSTQFR	Propionamide(C)@7			-0.00857981	1649.85	825.935	1649.86	825.939	2	9	16.1.1.1486.14	30.951	2668.05	876.58	30.48	0.7	536.613
3	163.11	163.11	66.58	65.42	63.93	tr|G3HBI1|G3HBI1_CRIGR	Peroxidasin-like OS=Cricetulus griseus OX=10029 GN=I79_007809 PE=4 SV=1			0	99	LGPTLMCLLSTQFR	Propionamide(C)@7			-0.00857981	1649.85	825.935	1649.86	825.939	2	11	16.1.1.1487.14	30.9816	2668.05	715.82	30.48	0.7	435.892
3	163.11	163.11	66.58	65.42	63.93	tr|G3HBI1|G3HBI1_CRIGR	Peroxidasin-like OS=Cricetulus griseus OX=10029 GN=I79_007809 PE=4 SV=1			0	99	LGPTLMCLLSTQFR	Propionamide(C)@7			-0.00857981	1649.85	825.935	1649.86	825.939	2	8	16.1.1.1489.8	31.0376	2668.05	554.33	30.48	0.7	453.905
3	163.11	163.11	66.58	65.42	63.93	tr|G3HBI1|G3HBI1_CRIGR	Peroxidasin-like OS=Cricetulus griseus OX=10029 GN=I79_007809 PE=4 SV=1			0	99	LGPTLMCLLSTQFR	Propionamide(C)@7			0.000758477	1649.86	825.939	1649.86	825.939	2	13	9.1.1.1426.8	29.1499	855.85	648.07	29.23	0.37	384.386
3	163.11	163.11	66.58	65.42	63.93	tr|G3HBI1|G3HBI1_CRIGR	Peroxidasin-like OS=Cricetulus griseus OX=10029 GN=I79_007809 PE=4 SV=1			0	99	LGPTLMCLLSTQFR	Propionamide(C)@7			0.000758477	1649.86	825.939	1649.86	825.939	2	16	9.1.1.1428.11	29.2154	855.85	839.63	29.23	0.37	538.695
3	163.11	163.11	66.58	65.42	63.93	tr|G3HBI1|G3HBI1_CRIGR	Peroxidasin-like OS=Cricetulus griseus OX=10029 GN=I79_007809 PE=4 SV=1			0	99	LGPTLMCLLSTQFR	Propionamide(C)@7			-0.00464604	1649.86	825.937	1649.86	825.939	2	15	12.1.1.1426.12	28.9097	4951.9	1900.87	28.99	0.12	931.744
3	163.11	163.11	66.58	65.42	63.93	tr|G3HBI1|G3HBI1_CRIGR	Peroxidasin-like OS=Cricetulus griseus OX=10029 GN=I79_007809 PE=4 SV=1			0	99	LGPTLMCLLSTQFR	Propionamide(C)@7			-0.00464604	1649.86	825.937	1649.86	825.939	2	20	12.1.1.1428.14	28.9723	4951.9	4600.84	28.99	0.12	2055.94
3	163.11	163.11	66.58	65.42	63.93	tr|G3HBI1|G3HBI1_CRIGR	Peroxidasin-like OS=Cricetulus griseus OX=10029 GN=I79_007809 PE=4 SV=1			0	99	LGPTLMCLLSTQFR	Propionamide(C)@7			-0.00464604	1649.86	825.937	1649.86	825.939	2	21	12.1.1.1429.12	29.001	4951.9	4603.72	28.99	0.12	2130.19
3	163.11	163.11	66.58	65.42	63.93	tr|G3HBI1|G3HBI1_CRIGR	Peroxidasin-like OS=Cricetulus griseus OX=10029 GN=I79_007809 PE=4 SV=1			0	99	LGPTLMCLLSTQFR	Propionamide(C)@7			-0.00464604	1649.86	825.937	1649.86	825.939	2	15	12.1.1.1431.16	29.0639	4951.9	2048.08	28.99	0.12	970.411
3	163.11	163.11	66.58	65.42	63.93	tr|G3HBI1|G3HBI1_CRIGR	Peroxidasin-like OS=Cricetulus griseus OX=10029 GN=I79_007809 PE=4 SV=1			0	99	LGPTLMCLLSTQFR	Propionamide(C)@7			-0.0121181	1649.85	825.933	1649.86	825.939	2	14	8.1.1.1413.13	28.7694	5313.77	1449.3	28.85	0.09	719.093
3	163.11	163.11	66.58	65.42	63.93	tr|G3HBI1|G3HBI1_CRIGR	Peroxidasin-like OS=Cricetulus griseus OX=10029 GN=I79_007809 PE=4 SV=1			0	99	LGPTLMCLLSTQFR	Propionamide(C)@7			-0.0121181	1649.85	825.933	1649.86	825.939	2	18	8.1.1.1414.9	28.7966	5313.77	2811.26	28.85	0.09	1227.8
3	163.11	163.11	66.58	65.42	63.93	tr|G3HBI1|G3HBI1_CRIGR	Peroxidasin-like OS=Cricetulus griseus OX=10029 GN=I79_007809 PE=4 SV=1			0	99	LGPTLMCLLSTQFR	Propionamide(C)@7			-0.0121181	1649.85	825.933	1649.86	825.939	2	22	8.1.1.1416.15	28.8624	5313.77	5287.36	28.85	0.09	2801.82
3	163.11	163.11	66.58	65.42	63.93	tr|G3HBI1|G3HBI1_CRIGR	Peroxidasin-like OS=Cricetulus griseus OX=10029 GN=I79_007809 PE=4 SV=1			0	99	LGPTLMCLLSTQFR	Propionamide(C)@7			-0.0013678	1649.86	550.961	1649.86	550.962	3	13	8.1.1.1417.2	28.8815	2137.46	1972.04	28.85	0.09	612.567
3	163.11	163.11	66.58	65.42	63.93	tr|G3HBI1|G3HBI1_CRIGR	Peroxidasin-like OS=Cricetulus griseus OX=10029 GN=I79_007809 PE=4 SV=1			0	99	LGPTLMCLLSTQFR	Propionamide(C)@7			-0.0121181	1649.85	825.933	1649.86	825.939	2	17	8.1.1.1419.10	28.9472	5313.77	1982.53	28.85	0.09	867.498
3	163.11	163.11	66.58	65.42	63.93	tr|G3HBI1|G3HBI1_CRIGR	Peroxidasin-like OS=Cricetulus griseus OX=10029 GN=I79_007809 PE=4 SV=1			0	99	LGPTLMCLLSTQFR	Oxidation(M)@6; Propionamide(C)@7			-0.00751469	1665.85	556.291	1665.86	556.293	3	11	16.1.1.1297.4	25.1628	1371.27	1198.4	25.22	0.24	514.948
3	163.11	163.11	66.58	65.42	63.93	tr|G3HBI1|G3HBI1_CRIGR	Peroxidasin-like OS=Cricetulus griseus OX=10029 GN=I79_007809 PE=4 SV=1			0	99	LGPTLMCLLSTQFR	Propionamide(C)@7			-0.00714008	1649.86	550.959	1649.86	550.962	3	12	7.1.1.1407.3	28.7688	1072.12	1063.39	28.79	0.09	686.758
3	163.11	163.11	66.58	65.42	63.93	tr|G3HBI1|G3HBI1_CRIGR	Peroxidasin-like OS=Cricetulus griseus OX=10029 GN=I79_007809 PE=4 SV=1			0	99	LGPTLMCLLSTQFR	Oxidation(M)@6; Propionamide(C)@7			-0.00469144	1665.85	833.934	1665.86	833.936	2	11	16.1.1.1296.18	25.1439	3895.34	2931.01	25.22	0.24	1522.81
3	163.11	163.11	66.58	65.42	63.93	tr|G3HBI1|G3HBI1_CRIGR	Peroxidasin-like OS=Cricetulus griseus OX=10029 GN=I79_007809 PE=4 SV=1			0	99	LGPTLMCLLSTQFR	Oxidation(M)@6; Propionamide(C)@7			-0.00751469	1665.85	556.291	1665.86	556.293	3	10	16.1.1.1303.9	25.3499	1371.27	885.59	25.22	0.24	361.528
3	163.11	163.11	66.58	65.42	63.93	tr|G3HBI1|G3HBI1_CRIGR	Peroxidasin-like OS=Cricetulus griseus OX=10029 GN=I79_007809 PE=4 SV=1			0	99	LGPTLMCLLSTQFR	Propionamide(C)@7			-0.00837729	1649.86	825.935	1649.86	825.939	2	12	7.1.1.1411.13	28.8951	3031.23	504.49	28.77	0.09	569.437
3	163.11	163.11	66.58	65.42	63.93	tr|G3HBI1|G3HBI1_CRIGR	Peroxidasin-like OS=Cricetulus griseus OX=10029 GN=I79_007809 PE=4 SV=1			0	99	LGPTLMCLLSTQFR	Propionamide(C)@7			0.000758477	1649.86	825.939	1649.86	825.939	2	9	9.1.1.1431.14	29.307	855.85	741.46	29.23	0.37	405.62
3	163.11	163.11	66.58	65.42	63.93	tr|G3HBI1|G3HBI1_CRIGR	Peroxidasin-like OS=Cricetulus griseus OX=10029 GN=I79_007809 PE=4 SV=1			0	99	LGPTLMCLLSTQFR	Propionamide(C)@7			-0.0013678	1649.86	550.961	1649.86	550.962	3	9	8.1.1.1415.3	28.8222	2137.46	1720.66	28.85	0.09	700.725
3	163.11	163.11	66.58	65.42	63.93	tr|G3HBI1|G3HBI1_CRIGR	Peroxidasin-like OS=Cricetulus griseus OX=10029 GN=I79_007809 PE=4 SV=1			0	99	LGPTLMCLLSTQFR	Oxidation(M)@6; Propionamide(C)@7			-0.00469144	1665.85	833.934	1665.86	833.936	2	10	16.1.1.1295.15	25.1107	3895.34	1990.52	25.22	0.24	1090.61
3	163.11	163.11	66.58	65.42	63.93	tr|G3HBI1|G3HBI1_CRIGR	Peroxidasin-like OS=Cricetulus griseus OX=10029 GN=I79_007809 PE=4 SV=1			0	98.5	LGPTLMCLLSTQFR	Propionamide(C)@7			-0.0056786	1649.86	550.96	1649.86	550.962	3	9	12.1.1.1430.2	29.0225	1993.61	1648.06	28.99	0.12	447.55
3	163.11	163.11	66.58	65.42	63.93	tr|G3HBI1|G3HBI1_CRIGR	Peroxidasin-like OS=Cricetulus griseus OX=10029 GN=I79_007809 PE=4 SV=1			0	98.4	LGPTLMCLLSTQFR	Propionamide(C)@7			-0.0013678	1649.86	550.961	1649.86	550.962	3	8	8.1.1.1418.4	28.9128	2137.46	1374.2	28.85	0.09	418.179
3	163.11	163.11	66.58	65.42	63.93	tr|G3HBI1|G3HBI1_CRIGR	Peroxidasin-like OS=Cricetulus griseus OX=10029 GN=I79_007809 PE=4 SV=1			0	98.11	LGPTLMCLLSTQFR	Propionamide(C)@7			-0.0056786	1649.86	550.96	1649.86	550.962	3	9	12.1.1.1427.2	28.9319	1993.61	1239.28	28.99	0.12	379.402
3	163.11	163.11	66.58	65.42	63.93	tr|G3HBI1|G3HBI1_CRIGR	Peroxidasin-like OS=Cricetulus griseus OX=10029 GN=I79_007809 PE=4 SV=1			0	97.94	LGPTLMCLLSTQFR	Propionamide(C)@7			-0.00714008	1649.86	550.959	1649.86	550.962	3	9	7.1.1.1409.3	28.828	1072.12	718.7	28.79	0.09	375.149
3	163.11	163.11	66.58	65.42	63.93	tr|G3HBI1|G3HBI1_CRIGR	Peroxidasin-like OS=Cricetulus griseus OX=10029 GN=I79_007809 PE=4 SV=1			0	95.84	LGPTLMCLLSTQFR	Propionamide(C)@7			0.000758477	1649.86	825.939	1649.86	825.939	2	8	9.1.1.1435.12	29.4279	855.85	518.55	29.23	0.37	356.085
3	163.11	163.11	66.58	65.42	63.93	tr|G3HBI1|G3HBI1_CRIGR	Peroxidasin-like OS=Cricetulus griseus OX=10029 GN=I79_007809 PE=4 SV=1			0	93.43	LGPTLMCLLSTQFR	Propionamide(C)@7			-0.00774944	1649.86	550.959	1649.86	550.962	3	7	11.1.1.1404.2	28.8297	1702.32	946.11	28.77	0.09	366.843
3	163.11	163.11	66.58	65.42	63.93	tr|G3HBI1|G3HBI1_CRIGR	Peroxidasin-like OS=Cricetulus griseus OX=10029 GN=I79_007809 PE=4 SV=1			0	91.97	LGPTLMCLLSTQFR	Propionamide(C)@7			0.000758477	1649.86	825.939	1649.86	825.939	2	7	9.1.1.1440.9	29.5789	855.85	332.13	29.23	0.37	293.241
3	163.11	163.11	66.58	65.42	63.93	tr|G3HBI1|G3HBI1_CRIGR	Peroxidasin-like OS=Cricetulus griseus OX=10029 GN=I79_007809 PE=4 SV=1			0	89.54	LGPTLMCLLSTQFR	Propionamide(C)@7			-0.00464604	1649.86	825.937	1649.86	825.939	2	7	12.1.1.1425.13	28.88	4951.9	859.89	28.99	0.12	458.008
3	163.11	163.11	66.58	65.42	63.93	tr|G3HBI1|G3HBI1_CRIGR	Peroxidasin-like OS=Cricetulus griseus OX=10029 GN=I79_007809 PE=4 SV=1			0	89.34	LGPTLMCLLSTQFR	Propionamide(C)@7			-0.0121181	1649.85	825.933	1649.86	825.939	2	6	8.1.1.1422.12	29.0376	5313.77	363.01	28.85	0.09	328.966
3	163.11	163.11	66.58	65.42	63.93	tr|G3HBI1|G3HBI1_CRIGR	Peroxidasin-like OS=Cricetulus griseus OX=10029 GN=I79_007809 PE=4 SV=1			0	88.65	LGPTLMCLLSTQFR	Propionamide(C)@7			-0.00837729	1649.86	825.935	1649.86	825.939	2	7	7.1.1.1415.13	29.0137	3031.23	150.32	28.77	0.09	388.859
3	163.11	163.11	66.58	65.42	63.93	tr|G3HBI1|G3HBI1_CRIGR	Peroxidasin-like OS=Cricetulus griseus OX=10029 GN=I79_007809 PE=4 SV=1			0	87.78	LGPTLMCLLSTQFR	Propionamide(C)@7			-0.0013678	1649.86	550.961	1649.86	550.962	3	5	8.1.1.1420.2	28.97	2137.46	483.06	28.85	0.09	132.527
3	163.11	163.11	66.58	65.42	63.93	tr|G3HBI1|G3HBI1_CRIGR	Peroxidasin-like OS=Cricetulus griseus OX=10029 GN=I79_007809 PE=4 SV=1			0	87.18	LGPTLMCLLSTQFR	Propionamide(C)@7			-0.00714008	1649.86	550.959	1649.86	550.962	3	6	7.1.1.1410.3	28.8575	1072.12	402.77	28.79	0.09	191.369
3	163.11	163.11	66.58	65.42	63.93	tr|G3HBI1|G3HBI1_CRIGR	Peroxidasin-like OS=Cricetulus griseus OX=10029 GN=I79_007809 PE=4 SV=1			0	85	LGPTLMCLLSTQFR	Propionamide(C)@7			0.000758477	1649.86	825.939	1649.86	825.939	2	7	9.1.1.1443.11	29.673	855.85	275.5	29.23	0.37	226.043
3	163.11	163.11	66.58	65.42	63.93	tr|G3HBI1|G3HBI1_CRIGR	Peroxidasin-like OS=Cricetulus griseus OX=10029 GN=I79_007809 PE=4 SV=1			0	82.91	LGPTLMCLLSTQFR	Oxidation(M)@6; Propionamide(C)@7			-0.00751469	1665.85	556.291	1665.86	556.293	3	7	16.1.1.1300.3	25.2534	1371.27	1326.56	25.22	0.24	504.39
3	163.11	163.11	66.58	65.42	63.93	tr|G3HBI1|G3HBI1_CRIGR	Peroxidasin-like OS=Cricetulus griseus OX=10029 GN=I79_007809 PE=4 SV=1			0	82.61	LGPTLMCLLSTQFR	Propionamide(C)@7			0.000758477	1649.86	825.939	1649.86	825.939	2	7	9.1.1.1425.7	29.1157	855.85	405.88	29.23	0.37	306.75
3	163.11	163.11	66.58	65.42	63.93	tr|G3HBI1|G3HBI1_CRIGR	Peroxidasin-like OS=Cricetulus griseus OX=10029 GN=I79_007809 PE=4 SV=1			0	82.61	LGPTLMCLLSTQFR	Propionamide(C)@7			0.000758477	1649.86	825.939	1649.86	825.939	2	7	9.1.1.1437.11	29.4883	855.85	460.85	29.23	0.37	307.901
3	163.11	163.11	66.58	65.42	63.93	tr|G3HBI1|G3HBI1_CRIGR	Peroxidasin-like OS=Cricetulus griseus OX=10029 GN=I79_007809 PE=4 SV=1			0	81.02	LGPTLMCLLSTQFR	Oxidation(M)@6; Propionamide(C)@7			-0.0141705	1665.84	833.929	1665.86	833.936	2	6	8.1.1.1291.18	25.0393	18.3573	18.3573			365.742
3	163.11	163.11	66.58	65.42	63.93	tr|G3HBI1|G3HBI1_CRIGR	Peroxidasin-like OS=Cricetulus griseus OX=10029 GN=I79_007809 PE=4 SV=1			0	76.99	LGPTLMCLLSTQFR	Propionamide(C)@7			0.000758477	1649.86	825.939	1649.86	825.939	2	6	9.1.1.1434.15	29.3998	855.85	557.71	29.23	0.37	378.201
3	163.11	163.11	66.58	65.42	63.93	tr|G3HBI1|G3HBI1_CRIGR	Peroxidasin-like OS=Cricetulus griseus OX=10029 GN=I79_007809 PE=4 SV=1			0	76.99	LGPTLMCLLSTQFR	Propionamide(C)@7			0.000758477	1649.86	825.939	1649.86	825.939	2	5	9.1.1.1441.12	29.6122	855.85	318.19	29.23	0.37	238.602
3	163.11	163.11	66.58	65.42	63.93	tr|G3HBI1|G3HBI1_CRIGR	Peroxidasin-like OS=Cricetulus griseus OX=10029 GN=I79_007809 PE=4 SV=1			0	70.25	LGPTLMCLLSTQFR	Oxidation(M)@6; Propionamide(C)@7			-0.0176368	1665.84	556.288	1665.86	556.293	3	5	9.1.1.1303.4	25.3827	12.4375	12.4375			194.521
3	163.11	163.11	66.58	65.42	63.93	tr|G3HBI1|G3HBI1_CRIGR	Peroxidasin-like OS=Cricetulus griseus OX=10029 GN=I79_007809 PE=4 SV=1			0	66.8	LGPTLMCLLSTQFR	Propionamide(C)@7			-0.0070715	1649.86	825.935	1649.86	825.939	2	6	11.1.1.1408.12	28.9559	4805.82	258.28	28.77	0.09	591.552
3	163.11	163.11	66.58	65.42	63.93	tr|G3HBI1|G3HBI1_CRIGR	Peroxidasin-like OS=Cricetulus griseus OX=10029 GN=I79_007809 PE=4 SV=1			0	38.21	LGPTLMCLLSTQFR	Propionamide(C)@7			0.0100358	1649.87	825.944	1649.86	825.939	2	6	13.1.1.1456.6	29.5196	319.57	306.32	29.51	0.43	188.347
3	163.11	163.11	66.58	65.42	63.93	tr|G3HBI1|G3HBI1_CRIGR	Peroxidasin-like OS=Cricetulus griseus OX=10029 GN=I79_007809 PE=4 SV=1			0	27.12	LGPTLMCLLSTQFR	Oxidation(M)@6; Propionamide(C)@7			0.0140387	1665.87	833.943	1665.86	833.936	2	7	13.1.1.1314.11	25.2085	329.06	139.16	25.13	0.15	172.586
3	163.11	163.11	66.58	65.42	63.93	tr|G3HBI1|G3HBI1_CRIGR	Peroxidasin-like OS=Cricetulus griseus OX=10029 GN=I79_007809 PE=4 SV=1			0	99	LNLLDDGTLMIQNTQEADEGVYQCMAK	Propionamide(C)@24; Oxidation(M)@25			0.00636126	3099.43	1034.15	3099.42	1034.15	3	13	21.1.1.1227.15	24.9023	1132.96	728.72	24.98	0.18	718.842
3	163.11	163.11	66.58	65.42	63.93	tr|G3HBI1|G3HBI1_CRIGR	Peroxidasin-like OS=Cricetulus griseus OX=10029 GN=I79_007809 PE=4 SV=1			0	99	LNLLDDGTLMIQNTQEADEGVYQCMAK	Propionamide(C)@24; Oxidation(M)@25			0.00636126	3099.43	1034.15	3099.42	1034.15	3	13	21.1.1.1229.15	24.9627	1132.96	1098.7	24.98	0.18	1227.25
3	163.11	163.11	66.58	65.42	63.93	tr|G3HBI1|G3HBI1_CRIGR	Peroxidasin-like OS=Cricetulus griseus OX=10029 GN=I79_007809 PE=4 SV=1			0	99	LNLLDDGTLMIQNTQEADEGVYQCMAK	Propionamide(C)@24; Oxidation(M)@25			0.00636126	3099.43	1034.15	3099.42	1034.15	3	18	21.1.1.1230.14	24.9978	1132.96	1056.7	24.98	0.18	921.366
3	163.11	163.11	66.58	65.42	63.93	tr|G3HBI1|G3HBI1_CRIGR	Peroxidasin-like OS=Cricetulus griseus OX=10029 GN=I79_007809 PE=4 SV=1			0	99	LNLLDDGTLMIQNTQEADEGVYQCMAK	Propionamide(C)@24; Oxidation(M)@25			0.00636126	3099.43	1034.15	3099.42	1034.15	3	18	21.1.1.1235.14	25.1462	1132.96	318.91	24.98	0.18	396.194
3	163.11	163.11	66.58	65.42	63.93	tr|G3HBI1|G3HBI1_CRIGR	Peroxidasin-like OS=Cricetulus griseus OX=10029 GN=I79_007809 PE=4 SV=1			0	99	LNLLDDGTLMIQNTQEADEGVYQCMAK	Propionamide(C)@24; Oxidation(M)@25			0.00636126	3099.43	1034.15	3099.42	1034.15	3	14	21.1.1.1238.10	25.2412	1132.96	231.72	24.98	0.18	359.049
3	163.11	163.11	66.58	65.42	63.93	tr|G3HBI1|G3HBI1_CRIGR	Peroxidasin-like OS=Cricetulus griseus OX=10029 GN=I79_007809 PE=4 SV=1			0	99	LNLLDDGTLMIQNTQEADEGVYQCMAK	Propionamide(C)@24; Oxidation(M)@25			0.00636126	3099.43	1034.15	3099.42	1034.15	3	12	21.1.1.1240.9	25.2998	1132.96	183.63	24.98	0.18	311.065
3	163.11	163.11	66.58	65.42	63.93	tr|G3HBI1|G3HBI1_CRIGR	Peroxidasin-like OS=Cricetulus griseus OX=10029 GN=I79_007809 PE=4 SV=1			0	99	LNLLDDGTLMIQNTQEADEGVYQCMAK	Deamidated(Q)@15; Propionamide(C)@24			-0.0200873	3084.39	1029.14	3084.41	1029.14	3	16	9.1.1.1353.19	26.9174	9.83823	9.83823			415.007
3	163.11	163.11	66.58	65.42	63.93	tr|G3HBI1|G3HBI1_CRIGR	Peroxidasin-like OS=Cricetulus griseus OX=10029 GN=I79_007809 PE=4 SV=1			0	99	LNLLDDGTLMIQNTQEADEGVYQCMAK	Propionamide(C)@24			0.0388732	3083.47	1028.83	3083.43	1028.82	3	14	20.1.1.1361.17	26.9557	735.16	695.01	26.97	0.12	696.428
3	163.11	163.11	66.58	65.42	63.93	tr|G3HBI1|G3HBI1_CRIGR	Peroxidasin-like OS=Cricetulus griseus OX=10029 GN=I79_007809 PE=4 SV=1			0	99	LNLLDDGTLMIQNTQEADEGVYQCMAK	Propionamide(C)@24			0.0388732	3083.47	1028.83	3083.43	1028.82	3	18	20.1.1.1362.14	26.9844	735.16	720.86	26.97	0.12	731.582
3	163.11	163.11	66.58	65.42	63.93	tr|G3HBI1|G3HBI1_CRIGR	Peroxidasin-like OS=Cricetulus griseus OX=10029 GN=I79_007809 PE=4 SV=1			0	99	LNLLDDGTLMIQNTQEADEGVYQCMAK	Oxidation(M)@10; Propionamide(C)@24; Oxidation(M)@25			0.00553743	3115.42	1039.48	3115.41	1039.48	3	16	21.1.1.1134.21	22.0831	2007.33	1875.29	22.09	0.15	1822.83
3	163.11	163.11	66.58	65.42	63.93	tr|G3HBI1|G3HBI1_CRIGR	Peroxidasin-like OS=Cricetulus griseus OX=10029 GN=I79_007809 PE=4 SV=1			0	99	LNLLDDGTLMIQNTQEADEGVYQCMAK	Oxidation(M)@10; Propionamide(C)@24; Oxidation(M)@25			0.00553743	3115.42	1039.48	3115.41	1039.48	3	19	21.1.1.1135.21	22.1137	2007.33	1994.95	22.09	0.15	2539.68
3	163.11	163.11	66.58	65.42	63.93	tr|G3HBI1|G3HBI1_CRIGR	Peroxidasin-like OS=Cricetulus griseus OX=10029 GN=I79_007809 PE=4 SV=1			0	99	LNLLDDGTLMIQNTQEADEGVYQCMAK	Oxidation(M)@10; Propionamide(C)@24; Oxidation(M)@25			0.00553743	3115.42	1039.48	3115.41	1039.48	3	10	21.1.1.1138.19	22.203	2007.33	1056.84	22.09	0.15	919.185
3	163.11	163.11	66.58	65.42	63.93	tr|G3HBI1|G3HBI1_CRIGR	Peroxidasin-like OS=Cricetulus griseus OX=10029 GN=I79_007809 PE=4 SV=1			0	99	LNLLDDGTLMIQNTQEADEGVYQCMAK	Deamidated(N)@13; Deamidated(Q)@15; Propionamide(C)@24			0.0485316	3085.44	1029.49	3085.39	1029.47	3	16	21.1.1.1299.6	27.0975	233.8	214.02	27.11	0.15	411.073
3	163.11	163.11	66.58	65.42	63.93	tr|G3HBI1|G3HBI1_CRIGR	Peroxidasin-like OS=Cricetulus griseus OX=10029 GN=I79_007809 PE=4 SV=1			0	99	LNLLDDGTLMIQNTQEADEGVYQCMAK	Deamidated(N)@2; Oxidation(M)@10; Propionamide(C)@24; Oxidation(M)@25			0.0489211	3116.45	1039.82	3116.4	1039.81	3	16	22.1.1.1196.19	22.0356	737.65	488.69	22.08	0.12	1134.99
3	163.11	163.11	66.58	65.42	63.93	tr|G3HBI1|G3HBI1_CRIGR	Peroxidasin-like OS=Cricetulus griseus OX=10029 GN=I79_007809 PE=4 SV=1			0	99	LNLLDDGTLMIQNTQEADEGVYQCMAK	Oxidation(M)@10; Deamidated(Q)@15; Propionamide(C)@24; Oxidation(M)@25			0.0489211	3116.45	1039.82	3116.4	1039.81	3	12	22.1.1.1198.20	22.0972	737.65	737.64	22.08	0.12	1425.84
3	163.11	163.11	66.58	65.42	63.93	tr|G3HBI1|G3HBI1_CRIGR	Peroxidasin-like OS=Cricetulus griseus OX=10029 GN=I79_007809 PE=4 SV=1			0	99	LNLLDDGTLMIQNTQEADEGVYQCMAK	Propionamide(C)@24			0.0338925	3083.46	1028.83	3083.43	1028.82	3	10	12.1.1.1357.20	26.8005	15.8015	15.8015			549.673
3	163.11	163.11	66.58	65.42	63.93	tr|G3HBI1|G3HBI1_CRIGR	Peroxidasin-like OS=Cricetulus griseus OX=10029 GN=I79_007809 PE=4 SV=1			0	79.37	LNLLDDGTLMIQNTQEADEGVYQCMAK	Propionamide(C)@24			0.0388732	3083.47	1028.83	3083.43	1028.82	3	9	20.1.1.1365.16	27.0754	735.16	306.39	26.97	0.12	371.827
3	163.11	163.11	66.58	65.42	63.93	tr|G3HBI1|G3HBI1_CRIGR	Peroxidasin-like OS=Cricetulus griseus OX=10029 GN=I79_007809 PE=4 SV=1			0	30.14	LNLLDDGTLMIQNTQEADEGVYQCMAK	Oxidation(M)@10; Deamidated(N)@13; Propionamide(C)@24; Oxidation(M)@25			0.0489211	3116.45	1039.82	3116.4	1039.81	3	9	22.1.1.1196.20	22.0364	737.65	495.11	22.08	0.12	1069.44
3	163.11	163.11	66.58	65.42	63.93	tr|G3HBI1|G3HBI1_CRIGR	Peroxidasin-like OS=Cricetulus griseus OX=10029 GN=I79_007809 PE=4 SV=1			0	30.14	LNLLDDGTLMIQNTQEADEGVYQCMAK	Deamidated(N)@2; Oxidation(M)@10; Propionamide(C)@24; Oxidation(M)@25			0.0489211	3116.45	1039.82	3116.4	1039.81	3	9	22.1.1.1196.20	22.0364	737.65	495.11	22.08	0.12	1069.44
3	163.11	163.11	66.58	65.42	63.93	tr|G3HBI1|G3HBI1_CRIGR	Peroxidasin-like OS=Cricetulus griseus OX=10029 GN=I79_007809 PE=4 SV=1			0	26.09	LNLLDDGTLMIQNTQEADEGVYQCMAK	Oxidation(M)@10; Deamidated(Q)@12; Propionamide(C)@24; Oxidation(M)@25			0.0489211	3116.45	1039.82	3116.4	1039.81	3	9	22.1.1.1196.20	22.0364	737.65	495.11	22.08	0.12	1069.44
3	163.11	163.11	66.58	65.42	63.93	tr|G3HBI1|G3HBI1_CRIGR	Peroxidasin-like OS=Cricetulus griseus OX=10029 GN=I79_007809 PE=4 SV=1			0	26.09	LNLLDDGTLMIQNTQEADEGVYQCMAK	Oxidation(M)@10; Deamidated(N)@13; Propionamide(C)@24; Oxidation(M)@25			0.0489211	3116.45	1039.82	3116.4	1039.81	3	11	22.1.1.1198.20	22.0972	737.65	737.64	22.08	0.12	1425.84
3	163.11	163.11	66.58	65.42	63.93	tr|G3HBI1|G3HBI1_CRIGR	Peroxidasin-like OS=Cricetulus griseus OX=10029 GN=I79_007809 PE=4 SV=1			0	21.26	LNLLDDGTLMIQNTQEADEGVYQCMAK	Oxidation(M)@10; Deamidated(Q)@12; Propionamide(C)@24; Oxidation(M)@25			0.0489211	3116.45	1039.82	3116.4	1039.81	3	11	22.1.1.1198.20	22.0972	737.65	737.64	22.08	0.12	1425.84
3	163.11	163.11	66.58	65.42	63.93	tr|G3HBI1|G3HBI1_CRIGR	Peroxidasin-like OS=Cricetulus griseus OX=10029 GN=I79_007809 PE=4 SV=1			0	21.26	LNLLDDGTLMIQNTQEADEGVYQCMAK	Oxidation(M)@10; Deamidated(Q)@23; Propionamide(C)@24; Oxidation(M)@25			0.0489211	3116.45	1039.82	3116.4	1039.81	3	12	22.1.1.1198.20	22.0972	737.65	737.64	22.08	0.12	1425.84
3	163.11	163.11	66.58	65.42	63.93	tr|G3HBI1|G3HBI1_CRIGR	Peroxidasin-like OS=Cricetulus griseus OX=10029 GN=I79_007809 PE=4 SV=1			0	17.1	LNLLDDGTLMIQNTQEADEGVYQCMAK	Oxidation(M)@10; Deamidated(N)@13; Propionamide(C)@24; Oxidation(M)@25			0.0489211	3116.45	1039.82	3116.4	1039.81	3	15	22.1.1.1196.19	22.0356	737.65	488.69	22.08	0.12	1134.99
3	163.11	163.11	66.58	65.42	63.93	tr|G3HBI1|G3HBI1_CRIGR	Peroxidasin-like OS=Cricetulus griseus OX=10029 GN=I79_007809 PE=4 SV=1			0	99	LNPHWDGDTVYHETR				0.00525986	1838.84	613.954	1838.83	613.952	3	13	8.1.1.795.15	10.0206	4572.33	3248.43	9.97	0.12	2150.91
3	163.11	163.11	66.58	65.42	63.93	tr|G3HBI1|G3HBI1_CRIGR	Peroxidasin-like OS=Cricetulus griseus OX=10029 GN=I79_007809 PE=4 SV=1			0	99	LNPHWDGDTVYHETR				-0.00682567	1838.83	613.949	1838.83	613.952	3	13	9.1.1.804.18	10.2375	2761.58	2623.5	10.25	0.15	2149.41
3	163.11	163.11	66.58	65.42	63.93	tr|G3HBI1|G3HBI1_CRIGR	Peroxidasin-like OS=Cricetulus griseus OX=10029 GN=I79_007809 PE=4 SV=1			0	99	LNPHWDGDTVYHETR				-0.00682567	1838.83	613.949	1838.83	613.952	3	13	9.1.1.806.16	10.2975	2761.58	2269.73	10.25	0.15	1551.48
3	163.11	163.11	66.58	65.42	63.93	tr|G3HBI1|G3HBI1_CRIGR	Peroxidasin-like OS=Cricetulus griseus OX=10029 GN=I79_007809 PE=4 SV=1			0	99	LNPHWDGDTVYHETR				0.00193652	1838.84	613.952	1838.83	613.952	3	14	21.1.1.745.19	10.3683	4372.07	3223.13	10.32	0.09	2534.37
3	163.11	163.11	66.58	65.42	63.93	tr|G3HBI1|G3HBI1_CRIGR	Peroxidasin-like OS=Cricetulus griseus OX=10029 GN=I79_007809 PE=4 SV=1			0	99	LNPHWDGDTVYHETR				0.0110814	1838.84	613.956	1838.83	613.952	3	17	22.1.1.796.13	9.99765	21954.7	20625	9.98	0.09	10783.1
3	163.11	163.11	66.58	65.42	63.93	tr|G3HBI1|G3HBI1_CRIGR	Peroxidasin-like OS=Cricetulus griseus OX=10029 GN=I79_007809 PE=4 SV=1			0	99	LNPHWDGDTVYHETR				0.0110814	1838.84	613.956	1838.83	613.952	3	16	22.1.1.798.12	10.0571	21954.7	10733.1	9.98	0.09	4946.64
3	163.11	163.11	66.58	65.42	63.93	tr|G3HBI1|G3HBI1_CRIGR	Peroxidasin-like OS=Cricetulus griseus OX=10029 GN=I79_007809 PE=4 SV=1			0	99	LNPHWDGDTVYHETR				0.0110814	1838.84	613.956	1838.83	613.952	3	15	22.1.1.799.14	10.0889	21954.7	6647.92	9.98	0.09	3437.47
3	163.11	163.11	66.58	65.42	63.93	tr|G3HBI1|G3HBI1_CRIGR	Peroxidasin-like OS=Cricetulus griseus OX=10029 GN=I79_007809 PE=4 SV=1			0	99	LNPHWDGDTVYHETR				-0.00448252	1838.83	613.95	1838.83	613.952	3	12	22.1.1.813.11	10.51	2982.45	893.71	10.35	0.24	1435.4
3	163.11	163.11	66.58	65.42	63.93	tr|G3HBI1|G3HBI1_CRIGR	Peroxidasin-like OS=Cricetulus griseus OX=10029 GN=I79_007809 PE=4 SV=1			0	99	LNPHWDGDTVYHETR				-0.00682567	1838.83	613.949	1838.83	613.952	3	12	9.1.1.807.18	10.33	2761.58	1756.8	10.25	0.15	1233.26
3	163.11	163.11	66.58	65.42	63.93	tr|G3HBI1|G3HBI1_CRIGR	Peroxidasin-like OS=Cricetulus griseus OX=10029 GN=I79_007809 PE=4 SV=1			0	99	LNPHWDGDTVYHETR				-0.00682567	1838.83	613.949	1838.83	613.952	3	11	9.1.1.809.16	10.3897	2761.58	1113.36	10.25	0.15	824.968
3	163.11	163.11	66.58	65.42	63.93	tr|G3HBI1|G3HBI1_CRIGR	Peroxidasin-like OS=Cricetulus griseus OX=10029 GN=I79_007809 PE=4 SV=1			0	99	LNPHWDGDTVYHETR				0.00562113	1838.84	613.954	1838.83	613.952	3	15	11.1.1.787.17	10.1322	2746.9	2649.35	10.14	0.12	2144.15
3	163.11	163.11	66.58	65.42	63.93	tr|G3HBI1|G3HBI1_CRIGR	Peroxidasin-like OS=Cricetulus griseus OX=10029 GN=I79_007809 PE=4 SV=1			0	99	LNPHWDGDTVYHETR				0.00693714	1838.84	613.954	1838.83	613.952	3	14	13.1.1.828.20	10.4392	1010.32	727.64	10.36	0.21	595.855
3	163.11	163.11	66.58	65.42	63.93	tr|G3HBI1|G3HBI1_CRIGR	Peroxidasin-like OS=Cricetulus griseus OX=10029 GN=I79_007809 PE=4 SV=1			0	99	LNPHWDGDTVYHETR				-0.00516834	1838.83	460.714	1838.83	460.716	4	14	22.1.1.794.6	9.93122	32460.3	17529.3	9.98	0.09	5687.16
3	163.11	163.11	66.58	65.42	63.93	tr|G3HBI1|G3HBI1_CRIGR	Peroxidasin-like OS=Cricetulus griseus OX=10029 GN=I79_007809 PE=4 SV=1			0	99	LNPHWDGDTVYHETR				0.00212903	1838.84	460.716	1838.83	460.716	4	13	8.1.1.794.6	9.98253	9475.02	9051.49	9.97	0.12	4650.32
3	163.11	163.11	66.58	65.42	63.93	tr|G3HBI1|G3HBI1_CRIGR	Peroxidasin-like OS=Cricetulus griseus OX=10029 GN=I79_007809 PE=4 SV=1			0	99	LNPHWDGDTVYHETR				0.00562113	1838.84	613.954	1838.83	613.952	3	12	11.1.1.786.18	10.1022	2746.9	2208.54	10.14	0.12	1824.28
3	163.11	163.11	66.58	65.42	63.93	tr|G3HBI1|G3HBI1_CRIGR	Peroxidasin-like OS=Cricetulus griseus OX=10029 GN=I79_007809 PE=4 SV=1			0	99	LNPHWDGDTVYHETR				-0.0180806	1838.82	460.711	1838.83	460.716	4	12	12.1.1.810.8	10.1638	5974.59	2804.16	10.25	0.12	1355.54
3	163.11	163.11	66.58	65.42	63.93	tr|G3HBI1|G3HBI1_CRIGR	Peroxidasin-like OS=Cricetulus griseus OX=10029 GN=I79_007809 PE=4 SV=1			0	99	LNPHWDGDTVYHETR				0.00998597	1838.84	613.955	1838.83	613.952	3	13	12.1.1.812.15	10.2313	2795.03	2684.57	10.25	0.12	2180.88
3	163.11	163.11	66.58	65.42	63.93	tr|G3HBI1|G3HBI1_CRIGR	Peroxidasin-like OS=Cricetulus griseus OX=10029 GN=I79_007809 PE=4 SV=1			0	99	LNPHWDGDTVYHETR				0.00998597	1838.84	613.955	1838.83	613.952	3	15	12.1.1.814.15	10.293	2795.03	2068.05	10.25	0.12	1527.67
3	163.11	163.11	66.58	65.42	63.93	tr|G3HBI1|G3HBI1_CRIGR	Peroxidasin-like OS=Cricetulus griseus OX=10029 GN=I79_007809 PE=4 SV=1			0	99	LNPHWDGDTVYHETR				-0.0125466	1838.82	460.713	1838.83	460.716	4	12	13.1.1.825.10	10.3389	2584.02	2462.27	10.36	0.21	1864.01
3	163.11	163.11	66.58	65.42	63.93	tr|G3HBI1|G3HBI1_CRIGR	Peroxidasin-like OS=Cricetulus griseus OX=10029 GN=I79_007809 PE=4 SV=1			0	99	LNPHWDGDTVYHETR				0.00693714	1838.84	613.954	1838.83	613.952	3	11	13.1.1.826.16	10.3747	1010.32	966.97	10.36	0.21	875.153
3	163.11	163.11	66.58	65.42	63.93	tr|G3HBI1|G3HBI1_CRIGR	Peroxidasin-like OS=Cricetulus griseus OX=10029 GN=I79_007809 PE=4 SV=1			0	99	LNPHWDGDTVYHETR				-0.0125466	1838.82	460.713	1838.83	460.716	4	10	13.1.1.830.8	10.4899	2584.02	1418.19	10.36	0.21	851.987
3	163.11	163.11	66.58	65.42	63.93	tr|G3HBI1|G3HBI1_CRIGR	Peroxidasin-like OS=Cricetulus griseus OX=10029 GN=I79_007809 PE=4 SV=1			0	99	LNPHWDGDTVYHETR				-0.0016283	1838.83	460.715	1838.83	460.716	4	10	22.1.1.808.7	10.3553	4809.26	4665.57	10.35	0.21	1623.28
3	163.11	163.11	66.58	65.42	63.93	tr|G3HBI1|G3HBI1_CRIGR	Peroxidasin-like OS=Cricetulus griseus OX=10029 GN=I79_007809 PE=4 SV=1			0	99	LNPHWDGDTVYHETR				-0.0180806	1838.82	460.711	1838.83	460.716	4	13	12.1.1.813.10	10.258	5974.59	5706.04	10.25	0.12	3115.14
3	163.11	163.11	66.58	65.42	63.93	tr|G3HBI1|G3HBI1_CRIGR	Peroxidasin-like OS=Cricetulus griseus OX=10029 GN=I79_007809 PE=4 SV=1			0	99	LNPHWDGDTVYHETR				0.00693714	1838.84	613.954	1838.83	613.952	3	10	13.1.1.830.20	10.5	1010.32	577.61	10.36	0.21	445.649
3	163.11	163.11	66.58	65.42	63.93	tr|G3HBI1|G3HBI1_CRIGR	Peroxidasin-like OS=Cricetulus griseus OX=10029 GN=I79_007809 PE=4 SV=1			0	99	LNPHWDGDTVYHETR				0.00693714	1838.84	613.954	1838.83	613.952	3	9	13.1.1.835.18	10.6473	1010.32	405.2	10.36	0.21	370.984
3	163.11	163.11	66.58	65.42	63.93	tr|G3HBI1|G3HBI1_CRIGR	Peroxidasin-like OS=Cricetulus griseus OX=10029 GN=I79_007809 PE=4 SV=1			0	99	LNPHWDGDTVYHETR				-0.0125466	1838.82	460.713	1838.83	460.716	4	9	13.1.1.837.6	10.698	2584.02	890.97	10.36	0.21	586.299
3	163.11	163.11	66.58	65.42	63.93	tr|G3HBI1|G3HBI1_CRIGR	Peroxidasin-like OS=Cricetulus griseus OX=10029 GN=I79_007809 PE=4 SV=1			0	99	LNPHWDGDTVYHETR				-0.00275373	1838.83	460.715	1838.83	460.716	4	11	16.1.1.815.7	10.5413	3257.23	2435.24	10.59	0.12	1184.07
3	163.11	163.11	66.58	65.42	63.93	tr|G3HBI1|G3HBI1_CRIGR	Peroxidasin-like OS=Cricetulus griseus OX=10029 GN=I79_007809 PE=4 SV=1			0	99	LNPHWDGDTVYHETR				-0.00799792	1838.83	460.714	1838.83	460.716	4	12	9.1.1.803.4	10.1948	6104.76	4013.33	10.25	0.15	2477.74
3	163.11	163.11	66.58	65.42	63.93	tr|G3HBI1|G3HBI1_CRIGR	Peroxidasin-like OS=Cricetulus griseus OX=10029 GN=I79_007809 PE=4 SV=1			0	99	LNPHWDGDTVYHETR				0.00212903	1838.84	460.716	1838.83	460.716	4	10	8.1.1.803.5	10.2577	1859.44	1849.92	10.28	0.22	1020.16
3	163.11	163.11	66.58	65.42	63.93	tr|G3HBI1|G3HBI1_CRIGR	Peroxidasin-like OS=Cricetulus griseus OX=10029 GN=I79_007809 PE=4 SV=1			0	99	LNPHWDGDTVYHETR				0.00998597	1838.84	613.955	1838.83	613.952	3	10	12.1.1.815.17	10.3253	2795.03	1490.59	10.25	0.12	1198.88
3	163.11	163.11	66.58	65.42	63.93	tr|G3HBI1|G3HBI1_CRIGR	Peroxidasin-like OS=Cricetulus griseus OX=10029 GN=I79_007809 PE=4 SV=1			0	99	LNPHWDGDTVYHETR				0.00693714	1838.84	613.954	1838.83	613.952	3	9	13.1.1.831.16	10.5265	1010.32	517.94	10.36	0.21	426.735
3	163.11	163.11	66.58	65.42	63.93	tr|G3HBI1|G3HBI1_CRIGR	Peroxidasin-like OS=Cricetulus griseus OX=10029 GN=I79_007809 PE=4 SV=1			0	99	LNPHWDGDTVYHETR				0.00212903	1838.84	460.716	1838.83	460.716	4	10	8.1.1.791.5	9.8893	9475.02	3427.86	9.97	0.12	1444.66
3	163.11	163.11	66.58	65.42	63.93	tr|G3HBI1|G3HBI1_CRIGR	Peroxidasin-like OS=Cricetulus griseus OX=10029 GN=I79_007809 PE=4 SV=1			0	99	LNPHWDGDTVYHETR				-0.00799792	1838.83	460.714	1838.83	460.716	4	12	9.1.1.805.5	10.2577	6104.76	6010.75	10.25	0.15	3674.99
3	163.11	163.11	66.58	65.42	63.93	tr|G3HBI1|G3HBI1_CRIGR	Peroxidasin-like OS=Cricetulus griseus OX=10029 GN=I79_007809 PE=4 SV=1			0	99	LNPHWDGDTVYHETR				-0.0125466	1838.82	460.713	1838.83	460.716	4	9	13.1.1.823.4	10.2721	2584.02	1175.51	10.36	0.21	1053.58
3	163.11	163.11	66.58	65.42	63.93	tr|G3HBI1|G3HBI1_CRIGR	Peroxidasin-like OS=Cricetulus griseus OX=10029 GN=I79_007809 PE=4 SV=1			0	99	LNPHWDGDTVYHETR				-0.00310015	1838.83	460.715	1838.83	460.716	4	11	7.1.1.790.6	10.0468	8113.98	6676.05	10.01	0.09	2564.22
3	163.11	163.11	66.58	65.42	63.93	tr|G3HBI1|G3HBI1_CRIGR	Peroxidasin-like OS=Cricetulus griseus OX=10029 GN=I79_007809 PE=4 SV=1			0	99	LNPHWDGDTVYHETR				-0.00275373	1838.83	460.715	1838.83	460.716	4	10	16.1.1.817.7	10.603	3257.23	3064.96	10.59	0.12	1473.73
3	163.11	163.11	66.58	65.42	63.93	tr|G3HBI1|G3HBI1_CRIGR	Peroxidasin-like OS=Cricetulus griseus OX=10029 GN=I79_007809 PE=4 SV=1			0	99	LNPHWDGDTVYHETR				-0.00208934	1838.83	460.715	1838.83	460.716	4	10	21.1.1.744.9	10.3295	7008.32	6870.65	10.32	0.09	3048.83
3	163.11	163.11	66.58	65.42	63.93	tr|G3HBI1|G3HBI1_CRIGR	Peroxidasin-like OS=Cricetulus griseus OX=10029 GN=I79_007809 PE=4 SV=1			0	99	LNPHWDGDTVYHETR				-0.00310015	1838.83	460.715	1838.83	460.716	4	9	7.1.1.787.4	9.95198	8113.98	3909.04	10.01	0.09	1653.94
3	163.11	163.11	66.58	65.42	63.93	tr|G3HBI1|G3HBI1_CRIGR	Peroxidasin-like OS=Cricetulus griseus OX=10029 GN=I79_007809 PE=4 SV=1			0	99	LNPHWDGDTVYHETR				-0.0180806	1838.82	460.711	1838.83	460.716	4	9	12.1.1.817.6	10.3771	5974.59	1900.26	10.25	0.12	1015.95
3	163.11	163.11	66.58	65.42	63.93	tr|G3HBI1|G3HBI1_CRIGR	Peroxidasin-like OS=Cricetulus griseus OX=10029 GN=I79_007809 PE=4 SV=1			0	99	LNPHWDGDTVYHETR				-0.00516834	1838.83	460.714	1838.83	460.716	4	14	22.1.1.795.5	9.96078	32460.3	27830.4	9.98	0.09	10925.2
3	163.11	163.11	66.58	65.42	63.93	tr|G3HBI1|G3HBI1_CRIGR	Peroxidasin-like OS=Cricetulus griseus OX=10029 GN=I79_007809 PE=4 SV=1			0	99	LNPHWDGDTVYHETR				-0.00799792	1838.83	460.714	1838.83	460.716	4	9	9.1.1.802.4	10.1637	6104.76	2229.45	10.25	0.15	1165.51
3	163.11	163.11	66.58	65.42	63.93	tr|G3HBI1|G3HBI1_CRIGR	Peroxidasin-like OS=Cricetulus griseus OX=10029 GN=I79_007809 PE=4 SV=1			0	99	LNPHWDGDTVYHETR				-0.00799792	1838.83	460.714	1838.83	460.716	4	9	9.1.1.808.6	10.3508	6104.76	3516.39	10.25	0.15	1895.28
3	163.11	163.11	66.58	65.42	63.93	tr|G3HBI1|G3HBI1_CRIGR	Peroxidasin-like OS=Cricetulus griseus OX=10029 GN=I79_007809 PE=4 SV=1			0	99	LNPHWDGDTVYHETR				-0.0180806	1838.82	460.711	1838.83	460.716	4	10	12.1.1.811.7	10.1939	5974.59	4565.74	10.25	0.12	2607.78
3	163.11	163.11	66.58	65.42	63.93	tr|G3HBI1|G3HBI1_CRIGR	Peroxidasin-like OS=Cricetulus griseus OX=10029 GN=I79_007809 PE=4 SV=1			0	99	LNPHWDGDTVYHETR				-0.00307344	1838.83	613.951	1838.83	613.952	3	9	16.1.1.818.16	10.6413	1478.89	1020.23	10.59	0.12	700.98
3	163.11	163.11	66.58	65.42	63.93	tr|G3HBI1|G3HBI1_CRIGR	Peroxidasin-like OS=Cricetulus griseus OX=10029 GN=I79_007809 PE=4 SV=1			0	99	LNPHWDGDTVYHETR				-0.0115421	1838.82	460.713	1838.83	460.716	4	11	11.1.1.786.5	10.0913	6078.93	4352.48	10.14	0.12	3341.75
3	163.11	163.11	66.58	65.42	63.93	tr|G3HBI1|G3HBI1_CRIGR	Peroxidasin-like OS=Cricetulus griseus OX=10029 GN=I79_007809 PE=4 SV=1			0	99	LNPHWDGDTVYHETR				0.00212903	1838.84	460.716	1838.83	460.716	4	8	8.1.1.802.8	10.2293	1859.44	1752.45	10.28	0.22	874.353
3	163.11	163.11	66.58	65.42	63.93	tr|G3HBI1|G3HBI1_CRIGR	Peroxidasin-like OS=Cricetulus griseus OX=10029 GN=I79_007809 PE=4 SV=1			0	99	LNPHWDGDTVYHETR				-0.0156392	1838.82	460.712	1838.83	460.716	4	8	12.1.1.826.7	10.6535	1515.94	989.22	10.55	0.22	612.617
3	163.11	163.11	66.58	65.42	63.93	tr|G3HBI1|G3HBI1_CRIGR	Peroxidasin-like OS=Cricetulus griseus OX=10029 GN=I79_007809 PE=4 SV=1			0	99	LNPHWDGDTVYHETR				-0.00310015	1838.83	460.715	1838.83	460.716	4	8	7.1.1.793.5	10.1385	8113.98	1488.72	10.01	0.09	877.455
3	163.11	163.11	66.58	65.42	63.93	tr|G3HBI1|G3HBI1_CRIGR	Peroxidasin-like OS=Cricetulus griseus OX=10029 GN=I79_007809 PE=4 SV=1			0	99	LNPHWDGDTVYHETR				0.00562113	1838.84	613.954	1838.83	613.952	3	9	11.1.1.789.16	10.1932	2746.9	1688.08	10.14	0.12	1321.77
3	163.11	163.11	66.58	65.42	63.93	tr|G3HBI1|G3HBI1_CRIGR	Peroxidasin-like OS=Cricetulus griseus OX=10029 GN=I79_007809 PE=4 SV=1			0	98.98	LNPHWDGDTVYHETR				-0.00275373	1838.83	460.715	1838.83	460.716	4	8	16.1.1.814.8	10.5114	3257.23	1422.08	10.59	0.12	607.364
3	163.11	163.11	66.58	65.42	63.93	tr|G3HBI1|G3HBI1_CRIGR	Peroxidasin-like OS=Cricetulus griseus OX=10029 GN=I79_007809 PE=4 SV=1			0	98.96	LNPHWDGDTVYHETR				-0.00516834	1838.83	460.714	1838.83	460.716	4	13	22.1.1.797.5	10.021	32460.3	26350.6	9.98	0.09	7524.97
3	163.11	163.11	66.58	65.42	63.93	tr|G3HBI1|G3HBI1_CRIGR	Peroxidasin-like OS=Cricetulus griseus OX=10029 GN=I79_007809 PE=4 SV=1			0	98.9	LNPHWDGDTVYHETR				-0.00799792	1838.83	460.714	1838.83	460.716	4	8	9.1.1.818.6	10.6508	6104.76	1310.18	10.25	0.15	752.416
3	163.11	163.11	66.58	65.42	63.93	tr|G3HBI1|G3HBI1_CRIGR	Peroxidasin-like OS=Cricetulus griseus OX=10029 GN=I79_007809 PE=4 SV=1			0	98.68	LNPHWDGDTVYHETR				-0.0125466	1838.82	460.713	1838.83	460.716	4	9	13.1.1.824.8	10.3063	2584.02	1969.74	10.36	0.21	1353.64
3	163.11	163.11	66.58	65.42	63.93	tr|G3HBI1|G3HBI1_CRIGR	Peroxidasin-like OS=Cricetulus griseus OX=10029 GN=I79_007809 PE=4 SV=1			0	98.6	LNPHWDGDTVYHETR				-0.0125466	1838.82	460.713	1838.83	460.716	4	8	13.1.1.827.6	10.3969	2584.02	2381.22	10.36	0.21	1438.77
3	163.11	163.11	66.58	65.42	63.93	tr|G3HBI1|G3HBI1_CRIGR	Peroxidasin-like OS=Cricetulus griseus OX=10029 GN=I79_007809 PE=4 SV=1			0	98.31	LNPHWDGDTVYHETR				-0.0156392	1838.82	460.712	1838.83	460.716	4	8	12.1.1.822.8	10.5307	1515.94	1409.46	10.55	0.22	1033.77
3	163.11	163.11	66.58	65.42	63.93	tr|G3HBI1|G3HBI1_CRIGR	Peroxidasin-like OS=Cricetulus griseus OX=10029 GN=I79_007809 PE=4 SV=1			0	98.27	LNPHWDGDTVYHETR				-0.00208934	1838.83	460.715	1838.83	460.716	4	10	21.1.1.743.6	10.2965	7008.32	5925.67	10.32	0.09	2830.04
3	163.11	163.11	66.58	65.42	63.93	tr|G3HBI1|G3HBI1_CRIGR	Peroxidasin-like OS=Cricetulus griseus OX=10029 GN=I79_007809 PE=4 SV=1			0	98.14	LNPHWDGDTVYHETR				-0.00799792	1838.83	460.714	1838.83	460.716	4	8	9.1.1.814.4	10.5287	6104.76	1500.15	10.25	0.15	826.769
3	163.11	163.11	66.58	65.42	63.93	tr|G3HBI1|G3HBI1_CRIGR	Peroxidasin-like OS=Cricetulus griseus OX=10029 GN=I79_007809 PE=4 SV=1			0	97.55	LNPHWDGDTVYHETR				-0.00799792	1838.83	460.714	1838.83	460.716	4	8	9.1.1.811.5	10.4405	6104.76	1904.86	10.25	0.15	972.923
3	163.11	163.11	66.58	65.42	63.93	tr|G3HBI1|G3HBI1_CRIGR	Peroxidasin-like OS=Cricetulus griseus OX=10029 GN=I79_007809 PE=4 SV=1			0	97.44	LNPHWDGDTVYHETR				-0.00310015	1838.83	460.715	1838.83	460.716	4	10	7.1.1.788.6	9.98472	8113.98	6701.91	10.01	0.09	3343.94
3	163.11	163.11	66.58	65.42	63.93	tr|G3HBI1|G3HBI1_CRIGR	Peroxidasin-like OS=Cricetulus griseus OX=10029 GN=I79_007809 PE=4 SV=1			0	96.95	LNPHWDGDTVYHETR				-0.00682567	1838.83	613.949	1838.83	613.952	3	8	9.1.1.810.18	10.4216	2761.58	930.25	10.25	0.15	820.66
3	163.11	163.11	66.58	65.42	63.93	tr|G3HBI1|G3HBI1_CRIGR	Peroxidasin-like OS=Cricetulus griseus OX=10029 GN=I79_007809 PE=4 SV=1			0	96.64	LNPHWDGDTVYHETR				-0.0115421	1838.82	460.713	1838.83	460.716	4	9	11.1.1.788.7	10.1549	6078.93	5643	10.14	0.12	2711.51
3	163.11	163.11	66.58	65.42	63.93	tr|G3HBI1|G3HBI1_CRIGR	Peroxidasin-like OS=Cricetulus griseus OX=10029 GN=I79_007809 PE=4 SV=1			0	96.63	LNPHWDGDTVYHETR				-0.00516834	1838.83	460.714	1838.83	460.716	4	9	22.1.1.800.6	10.1125	32460.3	6878.19	9.98	0.09	1953.17
3	163.11	163.11	66.58	65.42	63.93	tr|G3HBI1|G3HBI1_CRIGR	Peroxidasin-like OS=Cricetulus griseus OX=10029 GN=I79_007809 PE=4 SV=1			0	96.6	LNPHWDGDTVYHETR				-0.00799792	1838.83	460.714	1838.83	460.716	4	8	9.1.1.815.5	10.5594	6104.76	1568.58	10.25	0.15	997.94
3	163.11	163.11	66.58	65.42	63.93	tr|G3HBI1|G3HBI1_CRIGR	Peroxidasin-like OS=Cricetulus griseus OX=10029 GN=I79_007809 PE=4 SV=1			0	96.53	LNPHWDGDTVYHETR				0.00212903	1838.84	460.716	1838.83	460.716	4	11	8.1.1.793.7	9.95275	9475.02	8869.12	9.97	0.12	5072.1
3	163.11	163.11	66.58	65.42	63.93	tr|G3HBI1|G3HBI1_CRIGR	Peroxidasin-like OS=Cricetulus griseus OX=10029 GN=I79_007809 PE=4 SV=1			0	95.42	LNPHWDGDTVYHETR				-0.0180806	1838.82	460.711	1838.83	460.716	4	7	12.1.1.820.5	10.4674	5974.59	1257.87	10.25	0.12	686.219
3	163.11	163.11	66.58	65.42	63.93	tr|G3HBI1|G3HBI1_CRIGR	Peroxidasin-like OS=Cricetulus griseus OX=10029 GN=I79_007809 PE=4 SV=1			0	95.17	LNPHWDGDTVYHETR				-0.0016283	1838.83	460.715	1838.83	460.716	4	8	22.1.1.806.8	10.2957	4809.26	3766.94	10.35	0.21	1332.63
3	163.11	163.11	66.58	65.42	63.93	tr|G3HBI1|G3HBI1_CRIGR	Peroxidasin-like OS=Cricetulus griseus OX=10029 GN=I79_007809 PE=4 SV=1			0	94.15	LNPHWDGDTVYHETR				-0.0115421	1838.82	460.713	1838.83	460.716	4	8	11.1.1.785.6	10.0612	6078.93	2274.06	10.14	0.12	983.43
3	163.11	163.11	66.58	65.42	63.93	tr|G3HBI1|G3HBI1_CRIGR	Peroxidasin-like OS=Cricetulus griseus OX=10029 GN=I79_007809 PE=4 SV=1			0	93.86	LNPHWDGDTVYHETR				0.00212903	1838.84	460.716	1838.83	460.716	4	9	8.1.1.796.10	10.0471	9475.02	4723.5	9.97	0.12	2043.92
3	163.11	163.11	66.58	65.42	63.93	tr|G3HBI1|G3HBI1_CRIGR	Peroxidasin-like OS=Cricetulus griseus OX=10029 GN=I79_007809 PE=4 SV=1			0	92.72	LNPHWDGDTVYHETR				0.00212903	1838.84	460.716	1838.83	460.716	4	7	8.1.1.800.3	10.1636	9475.02	1608.87	9.97	0.12	854.289
3	163.11	163.11	66.58	65.42	63.93	tr|G3HBI1|G3HBI1_CRIGR	Peroxidasin-like OS=Cricetulus griseus OX=10029 GN=I79_007809 PE=4 SV=1			0	92.65	LNPHWDGDTVYHETR				-0.0125466	1838.82	460.713	1838.83	460.716	4	7	13.1.1.839.8	10.7611	2584.02	752.54	10.36	0.21	540.066
3	163.11	163.11	66.58	65.42	63.93	tr|G3HBI1|G3HBI1_CRIGR	Peroxidasin-like OS=Cricetulus griseus OX=10029 GN=I79_007809 PE=4 SV=1			0	90.29	LNPHWDGDTVYHETR				-0.0125466	1838.82	460.713	1838.83	460.716	4	7	13.1.1.833.8	10.5792	2584.02	952.14	10.36	0.21	608.414
3	163.11	163.11	66.58	65.42	63.93	tr|G3HBI1|G3HBI1_CRIGR	Peroxidasin-like OS=Cricetulus griseus OX=10029 GN=I79_007809 PE=4 SV=1			0	85.5	LNPHWDGDTVYHETR				-0.00682567	1838.83	613.949	1838.83	613.952	3	7	9.1.1.813.20	10.5124	2761.58	629.23	10.25	0.15	621.073
3	163.11	163.11	66.58	65.42	63.93	tr|G3HBI1|G3HBI1_CRIGR	Peroxidasin-like OS=Cricetulus griseus OX=10029 GN=I79_007809 PE=4 SV=1			0	69.44	LNPHWDGDTVYHETR				0.00693714	1838.84	613.954	1838.83	613.952	3	7	13.1.1.829.19	10.4689	1010.32	643.27	10.36	0.21	534.912
3	163.11	163.11	66.58	65.42	63.93	tr|G3HBI1|G3HBI1_CRIGR	Peroxidasin-like OS=Cricetulus griseus OX=10029 GN=I79_007809 PE=4 SV=1			0	69.16	LNPHWDGDTVYHETR				-0.0115421	1838.82	460.713	1838.83	460.716	4	6	11.1.1.794.7	10.3389	6078.93	1122.81	10.14	0.12	637.885
3	163.11	163.11	66.58	65.42	63.93	tr|G3HBI1|G3HBI1_CRIGR	Peroxidasin-like OS=Cricetulus griseus OX=10029 GN=I79_007809 PE=4 SV=1			0	67.27	LNPHWDGDTVYHETR				-0.00307344	1838.83	613.951	1838.83	613.952	3	6	16.1.1.819.20	10.6755	1478.89	598.08	10.59	0.12	621.073
3	163.11	163.11	66.58	65.42	63.93	tr|G3HBI1|G3HBI1_CRIGR	Peroxidasin-like OS=Cricetulus griseus OX=10029 GN=I79_007809 PE=4 SV=1			0	64.8	LNPHWDGDTVYHETR				-0.0115421	1838.82	460.713	1838.83	460.716	4	6	11.1.1.796.10	10.4029	6078.93	1224.1	10.14	0.12	724.997
3	163.11	163.11	66.58	65.42	63.93	tr|G3HBI1|G3HBI1_CRIGR	Peroxidasin-like OS=Cricetulus griseus OX=10029 GN=I79_007809 PE=4 SV=1			0	55.97	LNPHWDGDTVYHETR				0.00212903	1838.84	460.716	1838.83	460.716	4	6	8.1.1.799.7	10.1362	9475.02	1793.79	9.97	0.12	937.247
3	163.11	163.11	66.58	65.42	63.93	tr|G3HBI1|G3HBI1_CRIGR	Peroxidasin-like OS=Cricetulus griseus OX=10029 GN=I79_007809 PE=4 SV=1			0	53.74	LNPHWDGDTVYHETR				-0.00799792	1838.83	460.714	1838.83	460.716	4	5	9.1.1.825.11	10.8711	6104.76	567.69	10.25	0.15	459.299
3	163.11	163.11	66.58	65.42	63.93	tr|G3HBI1|G3HBI1_CRIGR	Peroxidasin-like OS=Cricetulus griseus OX=10029 GN=I79_007809 PE=4 SV=1			0	51.85	LNPHWDGDTVYHETR				-0.0125466	1838.82	460.713	1838.83	460.716	4	6	13.1.1.834.6	10.6073	2584.02	902.8	10.36	0.21	595.805
3	163.11	163.11	66.58	65.42	63.93	tr|G3HBI1|G3HBI1_CRIGR	Peroxidasin-like OS=Cricetulus griseus OX=10029 GN=I79_007809 PE=4 SV=1			0	45.02	LNPHWDGDTVYHETR				-0.00799792	1838.83	460.714	1838.83	460.716	4	6	9.1.1.821.6	10.743	6104.76	922.85	10.25	0.15	591.702
3	163.11	163.11	66.58	65.42	63.93	tr|G3HBI1|G3HBI1_CRIGR	Peroxidasin-like OS=Cricetulus griseus OX=10029 GN=I79_007809 PE=4 SV=1			0	40.51	LNPHWDGDTVYHETR				-0.0125466	1838.82	460.713	1838.83	460.716	4	6	13.1.1.836.5	10.6667	2584.02	928.21	10.36	0.21	597.807
3	163.11	163.11	66.58	65.42	63.93	tr|G3HBI1|G3HBI1_CRIGR	Peroxidasin-like OS=Cricetulus griseus OX=10029 GN=I79_007809 PE=4 SV=1			0	35.84	LNPHWDGDTVYHETR				-0.00275373	1838.83	460.715	1838.83	460.716	4	6	16.1.1.820.10	10.6979	3257.23	932.37	10.59	0.12	340.574
3	163.11	163.11	66.58	65.42	63.93	tr|G3HBI1|G3HBI1_CRIGR	Peroxidasin-like OS=Cricetulus griseus OX=10029 GN=I79_007809 PE=4 SV=1			0	33.03	LNPHWDGDTVYHETR				0.00693714	1838.84	613.954	1838.83	613.952	3	5	13.1.1.838.19	10.7396	1010.32	328.42	10.36	0.21	377.35
3	163.11	163.11	66.58	65.42	63.93	tr|G3HBI1|G3HBI1_CRIGR	Peroxidasin-like OS=Cricetulus griseus OX=10029 GN=I79_007809 PE=4 SV=1			0	29.19	LNPHWDGDTVYHETR				-0.00799792	1838.83	460.714	1838.83	460.716	4	4	9.1.1.801.5	10.1335	6104.76	942.91	10.25	0.15	494.984
3	163.11	163.11	66.58	65.42	63.93	tr|G3HBI1|G3HBI1_CRIGR	Peroxidasin-like OS=Cricetulus griseus OX=10029 GN=I79_007809 PE=4 SV=1			0	28.57	LNPHWDGDTVYHETR				-0.00799792	1838.83	460.714	1838.83	460.716	4	4	9.1.1.824.9	10.8385	6104.76	605.74	10.25	0.15	418.396
3	163.11	163.11	66.58	65.42	63.93	tr|G3HBI1|G3HBI1_CRIGR	Peroxidasin-like OS=Cricetulus griseus OX=10029 GN=I79_007809 PE=4 SV=1			0	25.6	LNPHWDGDTVYHETR				-0.0125466	1838.82	460.713	1838.83	460.716	4	6	13.1.1.846.8	10.9776	2584.02	401.27	10.36	0.21	337.367
3	163.11	163.11	66.58	65.42	63.93	tr|G3HBI1|G3HBI1_CRIGR	Peroxidasin-like OS=Cricetulus griseus OX=10029 GN=I79_007809 PE=4 SV=1			0	25.04	LNPHWDGDTVYHETR				-0.0125466	1838.82	460.713	1838.83	460.716	4	6	13.1.1.840.5	10.7895	2584.02	672.85	10.36	0.21	469.761
3	163.11	163.11	66.58	65.42	63.93	tr|G3HBI1|G3HBI1_CRIGR	Peroxidasin-like OS=Cricetulus griseus OX=10029 GN=I79_007809 PE=4 SV=1			0	24.49	LNPHWDGDTVYHETR				-0.0156392	1838.82	460.712	1838.83	460.716	4	5	12.1.1.823.6	10.5597	1515.94	1487.47	10.55	0.22	769.278
3	163.11	163.11	66.58	65.42	63.93	tr|G3HBI1|G3HBI1_CRIGR	Peroxidasin-like OS=Cricetulus griseus OX=10029 GN=I79_007809 PE=4 SV=1			0	21.58	LNPHWDGDTVYHETR				0.00562113	1838.84	613.954	1838.83	613.952	3	5	11.1.1.792.14	10.2835	2746.9	672.95	10.14	0.12	918.484
3	163.11	163.11	66.58	65.42	63.93	tr|G3HBI1|G3HBI1_CRIGR	Peroxidasin-like OS=Cricetulus griseus OX=10029 GN=I79_007809 PE=4 SV=1			0	21.44	LNPHWDGDTVYHETR				-0.0115421	1838.82	460.713	1838.83	460.716	4	5	11.1.1.791.6	10.2462	6078.93	1720.67	10.14	0.12	830.121
3	163.11	163.11	66.58	65.42	63.93	tr|G3HBI1|G3HBI1_CRIGR	Peroxidasin-like OS=Cricetulus griseus OX=10029 GN=I79_007809 PE=4 SV=1			0	45.44	LNPHWDGDTVYHETRK			missed R-K@15	0.02186	1966.95	492.745	1966.93	492.739	4	8	21.1.1.706.10	9.18647	3608.24	2255.67	9.27	0.18	1953.87
3	163.11	163.11	66.58	65.42	63.93	tr|G3HBI1|G3HBI1_CRIGR	Peroxidasin-like OS=Cricetulus griseus OX=10029 GN=I79_007809 PE=4 SV=1			0	24.28	LNPHWDGDTVYHETRK			missed R-K@15	0.02186	1966.95	492.745	1966.93	492.739	4	7	21.1.1.707.11	9.21777	3608.24	2965.73	9.27	0.18	2283.5
3	163.11	163.11	66.58	65.42	63.93	tr|G3HBI1|G3HBI1_CRIGR	Peroxidasin-like OS=Cricetulus griseus OX=10029 GN=I79_007809 PE=4 SV=1			0	18.55	LNPHWDGDTVYHETRK	Lys-loss@C-term		missed R-K@15	0.0110814	1838.84	613.956	1838.83	613.952	3	18	22.1.1.796.13	9.99765	21954.7	20625	9.98	0.09	10783.1
3	163.11	163.11	66.58	65.42	63.93	tr|G3HBI1|G3HBI1_CRIGR	Peroxidasin-like OS=Cricetulus griseus OX=10029 GN=I79_007809 PE=4 SV=1			0	34.18	LNTLLLNNNQIK			cleaved N-L@N-term	-0.00981309	1396.79	699.404	1396.8	699.409	2	6	17.1.1.1069.14	16.4502	434.5	291.82	16.38	0.15	337.422
3	163.11	163.11	66.58	65.42	63.93	tr|G3HBI1|G3HBI1_CRIGR	Peroxidasin-like OS=Cricetulus griseus OX=10029 GN=I79_007809 PE=4 SV=1			0	30.52	LRDGDRLWYENPGVFSPAQLTQLK			missed R-D@2; missed R-L@6	-0.00538745	2802.44	701.617	2802.45	701.619	4	8	17.1.1.1322.16	24.0134	5759.88	5390.58	24.03	0.12	3610.28
3	163.11	163.11	66.58	65.42	63.93	tr|G3HBI1|G3HBI1_CRIGR	Peroxidasin-like OS=Cricetulus griseus OX=10029 GN=I79_007809 PE=4 SV=1			0	99	LSTTECVDDSGESHSNNTK	Propionamide(C)@6			0.00440693	2093.89	1047.95	2093.88	1047.95	2	25	23.1.1.631.21	7.56443	7527.52	7120.94	7.57	0.06	9682.8
3	163.11	163.11	66.58	65.42	63.93	tr|G3HBI1|G3HBI1_CRIGR	Peroxidasin-like OS=Cricetulus griseus OX=10029 GN=I79_007809 PE=4 SV=1			0	99	LSTTECVDDSGESHSNNTK	Propionamide(C)@6			0.00440693	2093.89	1047.95	2093.88	1047.95	2	19	23.1.1.632.21	7.5946	7527.52	6470.57	7.57	0.06	5618.02
3	163.11	163.11	66.58	65.42	63.93	tr|G3HBI1|G3HBI1_CRIGR	Peroxidasin-like OS=Cricetulus griseus OX=10029 GN=I79_007809 PE=4 SV=1			0	99	LSTTECVDDSGESHSNNTK	Propionamide(C)@6			-0.000892005	2093.88	698.967	2093.88	698.968	3	13	12.1.1.715.4	7.37513	365	337.23	7.36	0.09	364.778
3	163.11	163.11	66.58	65.42	63.93	tr|G3HBI1|G3HBI1_CRIGR	Peroxidasin-like OS=Cricetulus griseus OX=10029 GN=I79_007809 PE=4 SV=1			0	99	LSTTECVDDSGESHSNNTK	Propionamide(C)@6			0.00954548	2093.89	698.971	2093.88	698.968	3	15	23.1.1.636.18	7.71343	30421.1	4360.19	7.57	0.06	4417.92
3	163.11	163.11	66.58	65.42	63.93	tr|G3HBI1|G3HBI1_CRIGR	Peroxidasin-like OS=Cricetulus griseus OX=10029 GN=I79_007809 PE=4 SV=1			0	99	LSTTECVDDSGESHSNNTK	Propionamide(C)@6			0.0146402	2093.9	698.972	2093.88	698.968	3	11	8.1.1.704.8	7.33742	362.12	331.07	7.32	0.06	348.914
3	163.11	163.11	66.58	65.42	63.93	tr|G3HBI1|G3HBI1_CRIGR	Peroxidasin-like OS=Cricetulus griseus OX=10029 GN=I79_007809 PE=4 SV=1			0	99	LSTTECVDDSGESHSNNTK	Propionamide(C)@6			0.0113228	2093.89	698.971	2093.88	698.968	3	14	22.1.1.719.17	7.68577	7571.41	6247.75	7.67	0.06	5585.49
3	163.11	163.11	66.58	65.42	63.93	tr|G3HBI1|G3HBI1_CRIGR	Peroxidasin-like OS=Cricetulus griseus OX=10029 GN=I79_007809 PE=4 SV=1			0	99	LSTTECVDDSGESHSNNTK	Propionamide(C)@6			0.0113228	2093.89	698.971	2093.88	698.968	3	16	22.1.1.718.19	7.65642	7571.41	7164.2	7.67	0.06	12045.6
3	163.11	163.11	66.58	65.42	63.93	tr|G3HBI1|G3HBI1_CRIGR	Peroxidasin-like OS=Cricetulus griseus OX=10029 GN=I79_007809 PE=4 SV=1			0	99	LSTTECVDDSGESHSNNTK	Propionamide(C)@6			0.00954548	2093.89	698.971	2093.88	698.968	3	18	23.1.1.630.18	7.53185	30421.1	18764.9	7.57	0.06	17681.7
3	163.11	163.11	66.58	65.42	63.93	tr|G3HBI1|G3HBI1_CRIGR	Peroxidasin-like OS=Cricetulus griseus OX=10029 GN=I79_007809 PE=4 SV=1			0	99	LSTTECVDDSGESHSNNTK	Propionamide(C)@6			-0.000892005	2093.88	698.967	2093.88	698.968	3	10	12.1.1.714.6	7.34513	365	336.88	7.36	0.09	480.822
3	163.11	163.11	66.58	65.42	63.93	tr|G3HBI1|G3HBI1_CRIGR	Peroxidasin-like OS=Cricetulus griseus OX=10029 GN=I79_007809 PE=4 SV=1			0	99	LSTTECVDDSGESHSNNTK	Propionamide(C)@6			-0.00294444	2093.88	698.967	2093.88	698.968	3	11	16.1.1.726.20	7.86367	1561.32	1520.07	7.85	0.09	1461.47
3	163.11	163.11	66.58	65.42	63.93	tr|G3HBI1|G3HBI1_CRIGR	Peroxidasin-like OS=Cricetulus griseus OX=10029 GN=I79_007809 PE=4 SV=1			0	99	LSTTECVDDSGESHSNNTK	Propionamide(C)@6			0.00995191	2093.89	698.971	2093.88	698.968	3	10	7.1.1.701.9	7.41303	348.07	330.5	7.42	0.06	502.3
3	163.11	163.11	66.58	65.42	63.93	tr|G3HBI1|G3HBI1_CRIGR	Peroxidasin-like OS=Cricetulus griseus OX=10029 GN=I79_007809 PE=4 SV=1			0	99	LSTTECVDDSGESHSNNTK	Propionamide(C)@6			0.000475434	2093.88	698.968	2093.88	698.968	3	10	11.1.1.693.7	7.34732	310.64	290.57	7.36	0.09	398.814
3	163.11	163.11	66.58	65.42	63.93	tr|G3HBI1|G3HBI1_CRIGR	Peroxidasin-like OS=Cricetulus griseus OX=10029 GN=I79_007809 PE=4 SV=1			0	94.15	LSTTECVDDSGESHSNNTK	Propionamide(C)@6			0.000475434	2093.88	698.968	2093.88	698.968	3	10	11.1.1.694.7	7.37788	310.64	286.41	7.36	0.09	299.794
3	163.11	163.11	66.58	65.42	63.93	tr|G3HBI1|G3HBI1_CRIGR	Peroxidasin-like OS=Cricetulus griseus OX=10029 GN=I79_007809 PE=4 SV=1			0	93.86	LSTTECVDDSGESHSNNTK	Propionamide(C)@6			0.0146402	2093.9	698.972	2093.88	698.968	3	9	8.1.1.703.8	7.30473	362.12	327.55	7.32	0.06	541.528
3	163.11	163.11	66.58	65.42	63.93	tr|G3HBI1|G3HBI1_CRIGR	Peroxidasin-like OS=Cricetulus griseus OX=10029 GN=I79_007809 PE=4 SV=1			0	88.72	LSTTECVDDSGESHSNNTK	Propionamide(C)@6			-0.00294444	2093.88	698.967	2093.88	698.968	3	9	16.1.1.725.17	7.83042	1561.32	1361.24	7.85	0.09	1592.46
3	163.11	163.11	66.58	65.42	63.93	tr|G3HBI1|G3HBI1_CRIGR	Peroxidasin-like OS=Cricetulus griseus OX=10029 GN=I79_007809 PE=4 SV=1			0	17.88	LSTTECVDDSGESHSNNTK	Propionamide(C)@6			0.00995191	2093.89	698.971	2093.88	698.968	3	6	7.1.1.702.9	7.44602	348.07	293.72	7.42	0.06	285.147
3	163.11	163.11	66.58	65.42	63.93	tr|G3HBI1|G3HBI1_CRIGR	Peroxidasin-like OS=Cricetulus griseus OX=10029 GN=I79_007809 PE=4 SV=1			0	29.6	LTVQPR			cleaved H-L@N-term	-0.00232611	712.421	357.218	712.423	357.219	2	5	18.1.1.738.3	7.99593	348.11	305.02	8.02	0.21	238.235
3	163.11	163.11	66.58	65.42	63.93	tr|G3HBI1|G3HBI1_CRIGR	Peroxidasin-like OS=Cricetulus griseus OX=10029 GN=I79_007809 PE=4 SV=1			0	69.67	LVLSSGTLR			cleaved H-L@N-term	-0.00273687	944.563	473.289	944.565	473.29	2	8	18.1.1.880.11	12.2539	3107.97	2991.51	12.27	0.15	1176.92
3	163.11	163.11	66.58	65.42	63.93	tr|G3HBI1|G3HBI1_CRIGR	Peroxidasin-like OS=Cricetulus griseus OX=10029 GN=I79_007809 PE=4 SV=1			0	64.53	LVLSSGTLR			cleaved H-L@N-term	-0.00273687	944.563	473.289	944.565	473.29	2	7	18.1.1.879.9	12.2216	3107.97	2393.54	12.27	0.15	953.209
3	163.11	163.11	66.58	65.42	63.93	tr|G3HBI1|G3HBI1_CRIGR	Peroxidasin-like OS=Cricetulus griseus OX=10029 GN=I79_007809 PE=4 SV=1			0	62.45	LVLSSGTLR			cleaved H-L@N-term	-0.00273687	944.563	473.289	944.565	473.29	2	7	18.1.1.882.8	12.3127	3107.97	2423.48	12.27	0.15	1007.35
3	163.11	163.11	66.58	65.42	63.93	tr|G3HBI1|G3HBI1_CRIGR	Peroxidasin-like OS=Cricetulus griseus OX=10029 GN=I79_007809 PE=4 SV=1			0	52.74	LVLSSGTLR			cleaved H-L@N-term	0.00442733	944.57	473.292	944.565	473.29	2	7	17.1.1.932.13	12.3181	531.33	287.06	12.39	0.15	158.862
3	163.11	163.11	66.58	65.42	63.93	tr|G3HBI1|G3HBI1_CRIGR	Peroxidasin-like OS=Cricetulus griseus OX=10029 GN=I79_007809 PE=4 SV=1			0	17.4	LVLSSGTLR			cleaved H-L@N-term	-0.00273687	944.563	473.289	944.565	473.29	2	5	18.1.1.888.13	12.498	3107.97	487.62	12.27	0.15	464.479
3	163.11	163.11	66.58	65.42	63.93	tr|G3HBI1|G3HBI1_CRIGR	Peroxidasin-like OS=Cricetulus griseus OX=10029 GN=I79_007809 PE=4 SV=1			0	99	LWYENPGVFSPAQLTQLK				-0.00526603	2090.08	697.7	2090.08	697.702	3	19	7.1.1.1313.6	25.8883	4792.8	2172.82	25.97	0.12	2127.41
3	163.11	163.11	66.58	65.42	63.93	tr|G3HBI1|G3HBI1_CRIGR	Peroxidasin-like OS=Cricetulus griseus OX=10029 GN=I79_007809 PE=4 SV=1			0	99	LWYENPGVFSPAQLTQLK				-0.00526603	2090.08	697.7	2090.08	697.702	3	19	7.1.1.1314.9	25.9213	4792.8	3491.32	25.97	0.12	3525.67
3	163.11	163.11	66.58	65.42	63.93	tr|G3HBI1|G3HBI1_CRIGR	Peroxidasin-like OS=Cricetulus griseus OX=10029 GN=I79_007809 PE=4 SV=1			0	99	LWYENPGVFSPAQLTQLK				0.00200621	2090.09	1046.05	2090.08	1046.05	2	22	7.1.1.1315.21	25.9619	2629.47	2531.66	25.97	0.12	4999.67
3	163.11	163.11	66.58	65.42	63.93	tr|G3HBI1|G3HBI1_CRIGR	Peroxidasin-like OS=Cricetulus griseus OX=10029 GN=I79_007809 PE=4 SV=1			0	99	LWYENPGVFSPAQLTQLK				0.00200621	2090.09	1046.05	2090.08	1046.05	2	22	7.1.1.1317.20	26.0224	2629.47	1973.13	25.97	0.12	2779.65
3	163.11	163.11	66.58	65.42	63.93	tr|G3HBI1|G3HBI1_CRIGR	Peroxidasin-like OS=Cricetulus griseus OX=10029 GN=I79_007809 PE=4 SV=1			0	99	LWYENPGVFSPAQLTQLK				0.00200621	2090.09	1046.05	2090.08	1046.05	2	16	7.1.1.1318.20	26.0531	2629.47	1357.19	25.97	0.12	1671.52
3	163.11	163.11	66.58	65.42	63.93	tr|G3HBI1|G3HBI1_CRIGR	Peroxidasin-like OS=Cricetulus griseus OX=10029 GN=I79_007809 PE=4 SV=1			0	99	LWYENPGVFSPAQLTQLK				-0.00526603	2090.08	697.7	2090.08	697.702	3	15	7.1.1.1319.12	26.0771	4792.8	1970.53	25.97	0.12	1568.31
3	163.11	163.11	66.58	65.42	63.93	tr|G3HBI1|G3HBI1_CRIGR	Peroxidasin-like OS=Cricetulus griseus OX=10029 GN=I79_007809 PE=4 SV=1			0	99	LWYENPGVFSPAQLTQLK				0.00200621	2090.09	1046.05	2090.08	1046.05	2	12	7.1.1.1320.19	26.1135	2629.47	497.79	25.97	0.12	741.909
3	163.11	163.11	66.58	65.42	63.93	tr|G3HBI1|G3HBI1_CRIGR	Peroxidasin-like OS=Cricetulus griseus OX=10029 GN=I79_007809 PE=4 SV=1			0	99	LWYENPGVFSPAQLTQLK				-0.00526603	2090.08	697.7	2090.08	697.702	3	9	7.1.1.1322.10	26.1669	4792.8	421.32	25.97	0.12	663.103
3	163.11	163.11	66.58	65.42	63.93	tr|G3HBI1|G3HBI1_CRIGR	Peroxidasin-like OS=Cricetulus griseus OX=10029 GN=I79_007809 PE=4 SV=1			0	99	LWYENPGVFSPAQLTQLK				-0.0011791	2090.08	697.701	2090.08	697.702	3	14	8.1.1.1320.11	25.917	10075	3654.71	26	0.15	1874.46
3	163.11	163.11	66.58	65.42	63.93	tr|G3HBI1|G3HBI1_CRIGR	Peroxidasin-like OS=Cricetulus griseus OX=10029 GN=I79_007809 PE=4 SV=1			0	99	LWYENPGVFSPAQLTQLK				-0.0011791	2090.08	697.701	2090.08	697.702	3	19	8.1.1.1321.9	25.9459	10075	6288.01	26	0.15	3471.01
3	163.11	163.11	66.58	65.42	63.93	tr|G3HBI1|G3HBI1_CRIGR	Peroxidasin-like OS=Cricetulus griseus OX=10029 GN=I79_007809 PE=4 SV=1			0	99	LWYENPGVFSPAQLTQLK				-0.0011791	2090.08	697.701	2090.08	697.702	3	20	8.1.1.1323.10	26.008	10075	10010.4	26	0.15	5517.89
3	163.11	163.11	66.58	65.42	63.93	tr|G3HBI1|G3HBI1_CRIGR	Peroxidasin-like OS=Cricetulus griseus OX=10029 GN=I79_007809 PE=4 SV=1			0	99	LWYENPGVFSPAQLTQLK				-0.0011791	2090.08	697.701	2090.08	697.702	3	18	8.1.1.1324.14	26.0421	10075	9027.41	26	0.15	4789.87
3	163.11	163.11	66.58	65.42	63.93	tr|G3HBI1|G3HBI1_CRIGR	Peroxidasin-like OS=Cricetulus griseus OX=10029 GN=I79_007809 PE=4 SV=1			0	99	LWYENPGVFSPAQLTQLK				-0.00729503	2090.08	1046.05	2090.08	1046.05	2	20	8.1.1.1325.21	26.0786	4904.89	2921.41	26	0.15	1827.78
3	163.11	163.11	66.58	65.42	63.93	tr|G3HBI1|G3HBI1_CRIGR	Peroxidasin-like OS=Cricetulus griseus OX=10029 GN=I79_007809 PE=4 SV=1			0	99	LWYENPGVFSPAQLTQLK				-0.0011791	2090.08	697.701	2090.08	697.702	3	16	8.1.1.1326.10	26.1	10075	4851.2	26	0.15	2168.17
3	163.11	163.11	66.58	65.42	63.93	tr|G3HBI1|G3HBI1_CRIGR	Peroxidasin-like OS=Cricetulus griseus OX=10029 GN=I79_007809 PE=4 SV=1			0	99	LWYENPGVFSPAQLTQLK				-0.00409271	2090.08	1046.05	2090.08	1046.05	2	10	11.1.1.1306.18	25.8576	5139.2	712.95	25.99	0.12	804.553
3	163.11	163.11	66.58	65.42	63.93	tr|G3HBI1|G3HBI1_CRIGR	Peroxidasin-like OS=Cricetulus griseus OX=10029 GN=I79_007809 PE=4 SV=1			0	99	LWYENPGVFSPAQLTQLK				-0.00409271	2090.08	1046.05	2090.08	1046.05	2	15	11.1.1.1307.19	25.8888	5139.2	1691.93	25.99	0.12	1686.13
3	163.11	163.11	66.58	65.42	63.93	tr|G3HBI1|G3HBI1_CRIGR	Peroxidasin-like OS=Cricetulus griseus OX=10029 GN=I79_007809 PE=4 SV=1			0	99	LWYENPGVFSPAQLTQLK				0.00665974	2090.09	697.704	2090.08	697.702	3	17	11.1.1.1308.9	25.9109	8611.87	4898.7	25.99	0.12	3362.25
3	163.11	163.11	66.58	65.42	63.93	tr|G3HBI1|G3HBI1_CRIGR	Peroxidasin-like OS=Cricetulus griseus OX=10029 GN=I79_007809 PE=4 SV=1			0	99	LWYENPGVFSPAQLTQLK				0.00665974	2090.09	697.704	2090.08	697.702	3	18	11.1.1.1309.9	25.9416	8611.87	7127.95	25.99	0.12	5085.84
3	163.11	163.11	66.58	65.42	63.93	tr|G3HBI1|G3HBI1_CRIGR	Peroxidasin-like OS=Cricetulus griseus OX=10029 GN=I79_007809 PE=4 SV=1			0	99	LWYENPGVFSPAQLTQLK				0.00665974	2090.09	697.704	2090.08	697.702	3	20	11.1.1.1310.14	25.9763	8611.87	8483.62	25.99	0.12	6397.62
3	163.11	163.11	66.58	65.42	63.93	tr|G3HBI1|G3HBI1_CRIGR	Peroxidasin-like OS=Cricetulus griseus OX=10029 GN=I79_007809 PE=4 SV=1			0	99	LWYENPGVFSPAQLTQLK				-0.00409271	2090.08	1046.05	2090.08	1046.05	2	21	11.1.1.1311.18	26.01	5139.2	4623.79	25.99	0.12	3631.21
3	163.11	163.11	66.58	65.42	63.93	tr|G3HBI1|G3HBI1_CRIGR	Peroxidasin-like OS=Cricetulus griseus OX=10029 GN=I79_007809 PE=4 SV=1			0	99	LWYENPGVFSPAQLTQLK				0.00665974	2090.09	697.704	2090.08	697.702	3	22	11.1.1.1312.6	26.0303	8611.87	6761.91	25.99	0.12	4243.6
3	163.11	163.11	66.58	65.42	63.93	tr|G3HBI1|G3HBI1_CRIGR	Peroxidasin-like OS=Cricetulus griseus OX=10029 GN=I79_007809 PE=4 SV=1			0	99	LWYENPGVFSPAQLTQLK				-0.00409271	2090.08	1046.05	2090.08	1046.05	2	11	11.1.1.1314.21	26.1037	5139.2	1243.31	25.99	0.12	1134.94
3	163.11	163.11	66.58	65.42	63.93	tr|G3HBI1|G3HBI1_CRIGR	Peroxidasin-like OS=Cricetulus griseus OX=10029 GN=I79_007809 PE=4 SV=1			0	99	LWYENPGVFSPAQLTQLK				0.00665974	2090.09	697.704	2090.08	697.702	3	13	11.1.1.1315.10	26.1249	8611.87	1490.18	25.99	0.12	1017.2
3	163.11	163.11	66.58	65.42	63.93	tr|G3HBI1|G3HBI1_CRIGR	Peroxidasin-like OS=Cricetulus griseus OX=10029 GN=I79_007809 PE=4 SV=1			0	99	LWYENPGVFSPAQLTQLK				-0.00409271	2090.08	1046.05	2090.08	1046.05	2	12	11.1.1.1316.19	26.1627	5139.2	449.5	25.99	0.12	756.119
3	163.11	163.11	66.58	65.42	63.93	tr|G3HBI1|G3HBI1_CRIGR	Peroxidasin-like OS=Cricetulus griseus OX=10029 GN=I79_007809 PE=4 SV=1			0	99	LWYENPGVFSPAQLTQLK				0.00665974	2090.09	697.704	2090.08	697.702	3	9	11.1.1.1319.9	26.2455	8611.87	377.83	25.99	0.12	705.183
3	163.11	163.11	66.58	65.42	63.93	tr|G3HBI1|G3HBI1_CRIGR	Peroxidasin-like OS=Cricetulus griseus OX=10029 GN=I79_007809 PE=4 SV=1			0	99	LWYENPGVFSPAQLTQLK				0.00938112	2090.09	697.705	2090.08	697.702	3	19	13.1.1.1349.8	26.2662	4337.23	2562.34	26.35	0.21	1664.19
3	163.11	163.11	66.58	65.42	63.93	tr|G3HBI1|G3HBI1_CRIGR	Peroxidasin-like OS=Cricetulus griseus OX=10029 GN=I79_007809 PE=4 SV=1			0	99	LWYENPGVFSPAQLTQLK				0.00938112	2090.09	697.705	2090.08	697.702	3	19	13.1.1.1350.10	26.2959	4337.23	3508.41	26.35	0.21	2326.53
3	163.11	163.11	66.58	65.42	63.93	tr|G3HBI1|G3HBI1_CRIGR	Peroxidasin-like OS=Cricetulus griseus OX=10029 GN=I79_007809 PE=4 SV=1			0	99	LWYENPGVFSPAQLTQLK				0.00938112	2090.09	697.705	2090.08	697.702	3	20	13.1.1.1352.10	26.361	4337.23	4265.53	26.35	0.21	2713.24
3	163.11	163.11	66.58	65.42	63.93	tr|G3HBI1|G3HBI1_CRIGR	Peroxidasin-like OS=Cricetulus griseus OX=10029 GN=I79_007809 PE=4 SV=1			0	99	LWYENPGVFSPAQLTQLK				0.00038877	2090.08	1046.05	2090.08	1046.05	2	18	13.1.1.1353.17	26.3963	1523.68	1179.37	26.34	0.18	869.13
3	163.11	163.11	66.58	65.42	63.93	tr|G3HBI1|G3HBI1_CRIGR	Peroxidasin-like OS=Cricetulus griseus OX=10029 GN=I79_007809 PE=4 SV=1			0	99	LWYENPGVFSPAQLTQLK				0.00038877	2090.08	1046.05	2090.08	1046.05	2	16	13.1.1.1354.14	26.4267	1523.68	921.43	26.34	0.18	662.233
3	163.11	163.11	66.58	65.42	63.93	tr|G3HBI1|G3HBI1_CRIGR	Peroxidasin-like OS=Cricetulus griseus OX=10029 GN=I79_007809 PE=4 SV=1			0	99	LWYENPGVFSPAQLTQLK				0.00038877	2090.08	1046.05	2090.08	1046.05	2	11	13.1.1.1355.14	26.4569	1523.68	698.51	26.34	0.18	483.756
3	163.11	163.11	66.58	65.42	63.93	tr|G3HBI1|G3HBI1_CRIGR	Peroxidasin-like OS=Cricetulus griseus OX=10029 GN=I79_007809 PE=4 SV=1			0	99	LWYENPGVFSPAQLTQLK				0.00938112	2090.09	697.705	2090.08	697.702	3	13	13.1.1.1356.12	26.4797	4337.23	1982.48	26.35	0.21	1102.1
3	163.11	163.11	66.58	65.42	63.93	tr|G3HBI1|G3HBI1_CRIGR	Peroxidasin-like OS=Cricetulus griseus OX=10029 GN=I79_007809 PE=4 SV=1			0	99	LWYENPGVFSPAQLTQLK				0.00938112	2090.09	697.705	2090.08	697.702	3	16	13.1.1.1357.8	26.5093	4337.23	1476.42	26.35	0.21	848.663
3	163.11	163.11	66.58	65.42	63.93	tr|G3HBI1|G3HBI1_CRIGR	Peroxidasin-like OS=Cricetulus griseus OX=10029 GN=I79_007809 PE=4 SV=1			0	99	LWYENPGVFSPAQLTQLK				0.00938112	2090.09	697.705	2090.08	697.702	3	19	13.1.1.1358.4	26.5363	4337.23	1121.15	26.35	0.21	692.704
3	163.11	163.11	66.58	65.42	63.93	tr|G3HBI1|G3HBI1_CRIGR	Peroxidasin-like OS=Cricetulus griseus OX=10029 GN=I79_007809 PE=4 SV=1			0	99	LWYENPGVFSPAQLTQLK				-0.00320335	2090.08	1046.05	2090.08	1046.05	2	13	16.1.1.1338.21	26.4291	5895.98	1552.37	26.56	0.18	1046.92
3	163.11	163.11	66.58	65.42	63.93	tr|G3HBI1|G3HBI1_CRIGR	Peroxidasin-like OS=Cricetulus griseus OX=10029 GN=I79_007809 PE=4 SV=1			0	99	LWYENPGVFSPAQLTQLK				-0.00488796	2090.08	697.7	2090.08	697.702	3	17	16.1.1.1339.10	26.4505	10007.7	4435.08	26.56	0.18	1982.83
3	163.11	163.11	66.58	65.42	63.93	tr|G3HBI1|G3HBI1_CRIGR	Peroxidasin-like OS=Cricetulus griseus OX=10029 GN=I79_007809 PE=4 SV=1			0	99	LWYENPGVFSPAQLTQLK				-0.00488796	2090.08	697.7	2090.08	697.702	3	21	16.1.1.1340.10	26.4811	10007.7	6795.18	26.56	0.18	3247.48
3	163.11	163.11	66.58	65.42	63.93	tr|G3HBI1|G3HBI1_CRIGR	Peroxidasin-like OS=Cricetulus griseus OX=10029 GN=I79_007809 PE=4 SV=1			0	99	LWYENPGVFSPAQLTQLK				-0.00320335	2090.08	1046.05	2090.08	1046.05	2	22	16.1.1.1341.21	26.5207	5895.98	5307.91	26.56	0.18	2979.2
3	163.11	163.11	66.58	65.42	63.93	tr|G3HBI1|G3HBI1_CRIGR	Peroxidasin-like OS=Cricetulus griseus OX=10029 GN=I79_007809 PE=4 SV=1			0	99	LWYENPGVFSPAQLTQLK				-0.00488796	2090.08	697.7	2090.08	697.702	3	19	16.1.1.1342.13	26.5447	10007.7	9888.62	26.56	0.18	4667.99
3	163.11	163.11	66.58	65.42	63.93	tr|G3HBI1|G3HBI1_CRIGR	Peroxidasin-like OS=Cricetulus griseus OX=10029 GN=I79_007809 PE=4 SV=1			0	99	LWYENPGVFSPAQLTQLK				-0.00488796	2090.08	697.7	2090.08	697.702	3	20	16.1.1.1343.12	26.5745	10007.7	9565.35	26.56	0.18	4555.29
3	163.11	163.11	66.58	65.42	63.93	tr|G3HBI1|G3HBI1_CRIGR	Peroxidasin-like OS=Cricetulus griseus OX=10029 GN=I79_007809 PE=4 SV=1			0	99	LWYENPGVFSPAQLTQLK				-0.00488796	2090.08	697.7	2090.08	697.702	3	17	16.1.1.1344.11	26.6041	10007.7	8310	26.56	0.18	3715.72
3	163.11	163.11	66.58	65.42	63.93	tr|G3HBI1|G3HBI1_CRIGR	Peroxidasin-like OS=Cricetulus griseus OX=10029 GN=I79_007809 PE=4 SV=1			0	99	LWYENPGVFSPAQLTQLK				-0.00320335	2090.08	1046.05	2090.08	1046.05	2	17	16.1.1.1345.21	26.6431	5895.98	3435.88	26.56	0.18	1613.88
3	163.11	163.11	66.58	65.42	63.93	tr|G3HBI1|G3HBI1_CRIGR	Peroxidasin-like OS=Cricetulus griseus OX=10029 GN=I79_007809 PE=4 SV=1			0	99	LWYENPGVFSPAQLTQLK				-0.00320335	2090.08	1046.05	2090.08	1046.05	2	18	16.1.1.1346.21	26.6735	5895.98	2308.95	26.56	0.18	1194.63
3	163.11	163.11	66.58	65.42	63.93	tr|G3HBI1|G3HBI1_CRIGR	Peroxidasin-like OS=Cricetulus griseus OX=10029 GN=I79_007809 PE=4 SV=1			0	99	LWYENPGVFSPAQLTQLK				-0.00488796	2090.08	697.7	2090.08	697.702	3	16	16.1.1.1347.13	26.6974	10007.7	3293.86	26.56	0.18	1390.62
3	163.11	163.11	66.58	65.42	63.93	tr|G3HBI1|G3HBI1_CRIGR	Peroxidasin-like OS=Cricetulus griseus OX=10029 GN=I79_007809 PE=4 SV=1			0	99	LWYENPGVFSPAQLTQLK				-0.00320335	2090.08	1046.05	2090.08	1046.05	2	17	16.1.1.1348.20	26.7336	5895.98	1103.46	26.56	0.18	630.68
3	163.11	163.11	66.58	65.42	63.93	tr|G3HBI1|G3HBI1_CRIGR	Peroxidasin-like OS=Cricetulus griseus OX=10029 GN=I79_007809 PE=4 SV=1			0	99	LWYENPGVFSPAQLTQLK				-0.00320335	2090.08	1046.05	2090.08	1046.05	2	15	16.1.1.1349.21	26.7649	5895.98	839.88	26.56	0.18	471.567
3	163.11	163.11	66.58	65.42	63.93	tr|G3HBI1|G3HBI1_CRIGR	Peroxidasin-like OS=Cricetulus griseus OX=10029 GN=I79_007809 PE=4 SV=1			0	99	LWYENPGVFSPAQLTQLK				-0.00320335	2090.08	1046.05	2090.08	1046.05	2	9	16.1.1.1350.21	26.7953	5895.98	651.26	26.56	0.18	471.517
3	163.11	163.11	66.58	65.42	63.93	tr|G3HBI1|G3HBI1_CRIGR	Peroxidasin-like OS=Cricetulus griseus OX=10029 GN=I79_007809 PE=4 SV=1			0	99	LWYENPGVFSPAQLTQLK				-0.00488796	2090.08	697.7	2090.08	697.702	3	10	16.1.1.1351.14	26.8199	10007.7	1022.33	26.56	0.18	717.792
3	163.11	163.11	66.58	65.42	63.93	tr|G3HBI1|G3HBI1_CRIGR	Peroxidasin-like OS=Cricetulus griseus OX=10029 GN=I79_007809 PE=4 SV=1			0	99	LWYENPGVFSPAQLTQLK				0.00643466	2090.09	697.704	2090.08	697.702	3	16	17.1.1.1390.6	26.0676	35269.2	5769.59	26.18	0.15	1964.32
3	163.11	163.11	66.58	65.42	63.93	tr|G3HBI1|G3HBI1_CRIGR	Peroxidasin-like OS=Cricetulus griseus OX=10029 GN=I79_007809 PE=4 SV=1			0	99	LWYENPGVFSPAQLTQLK				0.00643466	2090.09	697.704	2090.08	697.702	3	19	17.1.1.1391.9	26.0993	35269.2	14373	26.18	0.15	5426.58
3	163.11	163.11	66.58	65.42	63.93	tr|G3HBI1|G3HBI1_CRIGR	Peroxidasin-like OS=Cricetulus griseus OX=10029 GN=I79_007809 PE=4 SV=1			0	99	LWYENPGVFSPAQLTQLK				0.00470751	2090.09	1046.05	2090.08	1046.05	2	27	17.1.1.1392.20	26.1377	23176.4	16942.8	26.18	0.15	8760.89
3	163.11	163.11	66.58	65.42	63.93	tr|G3HBI1|G3HBI1_CRIGR	Peroxidasin-like OS=Cricetulus griseus OX=10029 GN=I79_007809 PE=4 SV=1			0	99	LWYENPGVFSPAQLTQLK				0.00643466	2090.09	697.704	2090.08	697.702	3	21	17.1.1.1393.7	26.1561	35269.2	31912.6	26.18	0.15	15709.3
3	163.11	163.11	66.58	65.42	63.93	tr|G3HBI1|G3HBI1_CRIGR	Peroxidasin-like OS=Cricetulus griseus OX=10029 GN=I79_007809 PE=4 SV=1			0	99	LWYENPGVFSPAQLTQLK				0.00643466	2090.09	697.704	2090.08	697.702	3	21	17.1.1.1394.5	26.1839	35269.2	34868.2	26.18	0.15	16819.2
3	163.11	163.11	66.58	65.42	63.93	tr|G3HBI1|G3HBI1_CRIGR	Peroxidasin-like OS=Cricetulus griseus OX=10029 GN=I79_007809 PE=4 SV=1			0	99	LWYENPGVFSPAQLTQLK				0.00470751	2090.09	1046.05	2090.08	1046.05	2	21	17.1.1.1395.19	26.2251	23176.4	19308.4	26.18	0.15	7774.15
3	163.11	163.11	66.58	65.42	63.93	tr|G3HBI1|G3HBI1_CRIGR	Peroxidasin-like OS=Cricetulus griseus OX=10029 GN=I79_007809 PE=4 SV=1			0	99	LWYENPGVFSPAQLTQLK				0.00643466	2090.09	697.704	2090.08	697.702	3	22	17.1.1.1396.7	26.2448	35269.2	26345.7	26.18	0.15	11713.1
3	163.11	163.11	66.58	65.42	63.93	tr|G3HBI1|G3HBI1_CRIGR	Peroxidasin-like OS=Cricetulus griseus OX=10029 GN=I79_007809 PE=4 SV=1			0	99	LWYENPGVFSPAQLTQLK				0.00470751	2090.09	1046.05	2090.08	1046.05	2	22	17.1.1.1397.20	26.2856	23176.4	9390.3	26.18	0.15	3673.79
3	163.11	163.11	66.58	65.42	63.93	tr|G3HBI1|G3HBI1_CRIGR	Peroxidasin-like OS=Cricetulus griseus OX=10029 GN=I79_007809 PE=4 SV=1			0	99	LWYENPGVFSPAQLTQLK				0.00470751	2090.09	1046.05	2090.08	1046.05	2	19	17.1.1.1398.21	26.3167	23176.4	5694.61	26.18	0.15	2511.41
3	163.11	163.11	66.58	65.42	63.93	tr|G3HBI1|G3HBI1_CRIGR	Peroxidasin-like OS=Cricetulus griseus OX=10029 GN=I79_007809 PE=4 SV=1			0	99	LWYENPGVFSPAQLTQLK				0.00643466	2090.09	697.704	2090.08	697.702	3	17	17.1.1.1399.10	26.3381	35269.2	8215.43	26.18	0.15	2925.56
3	163.11	163.11	66.58	65.42	63.93	tr|G3HBI1|G3HBI1_CRIGR	Peroxidasin-like OS=Cricetulus griseus OX=10029 GN=I79_007809 PE=4 SV=1			0	99	LWYENPGVFSPAQLTQLK				0.00470751	2090.09	1046.05	2090.08	1046.05	2	15	17.1.1.1400.21	26.3778	23176.4	2179.45	26.18	0.15	1194.43
3	163.11	163.11	66.58	65.42	63.93	tr|G3HBI1|G3HBI1_CRIGR	Peroxidasin-like OS=Cricetulus griseus OX=10029 GN=I79_007809 PE=4 SV=1			0	99	LWYENPGVFSPAQLTQLK				0.00470751	2090.09	1046.05	2090.08	1046.05	2	14	17.1.1.1401.20	26.4073	23176.4	1437.97	26.18	0.15	828.32
3	163.11	163.11	66.58	65.42	63.93	tr|G3HBI1|G3HBI1_CRIGR	Peroxidasin-like OS=Cricetulus griseus OX=10029 GN=I79_007809 PE=4 SV=1			0	99	LWYENPGVFSPAQLTQLK				0.00470751	2090.09	1046.05	2090.08	1046.05	2	9	17.1.1.1402.21	26.4383	23176.4	1033.63	26.18	0.15	656.798
3	163.11	163.11	66.58	65.42	63.93	tr|G3HBI1|G3HBI1_CRIGR	Peroxidasin-like OS=Cricetulus griseus OX=10029 GN=I79_007809 PE=4 SV=1			0	99	LWYENPGVFSPAQLTQLK				0.00643466	2090.09	697.704	2090.08	697.702	3	12	17.1.1.1403.9	26.4584	35269.2	1945.1	26.18	0.15	930.931
3	163.11	163.11	66.58	65.42	63.93	tr|G3HBI1|G3HBI1_CRIGR	Peroxidasin-like OS=Cricetulus griseus OX=10029 GN=I79_007809 PE=4 SV=1			0	99	LWYENPGVFSPAQLTQLK				0.00643466	2090.09	697.704	2090.08	697.702	3	11	17.1.1.1404.9	26.4885	35269.2	1582.63	26.18	0.15	845.983
3	163.11	163.11	66.58	65.42	63.93	tr|G3HBI1|G3HBI1_CRIGR	Peroxidasin-like OS=Cricetulus griseus OX=10029 GN=I79_007809 PE=4 SV=1			0	99	LWYENPGVFSPAQLTQLK				0.00643466	2090.09	697.704	2090.08	697.702	3	9	17.1.1.1405.7	26.5169	35269.2	1370.07	26.18	0.15	736.705
3	163.11	163.11	66.58	65.42	63.93	tr|G3HBI1|G3HBI1_CRIGR	Peroxidasin-like OS=Cricetulus griseus OX=10029 GN=I79_007809 PE=4 SV=1			0	99	LWYENPGVFSPAQLTQLK				0.00470751	2090.09	1046.05	2090.08	1046.05	2	9	17.1.1.1408.21	26.6191	23176.4	474.34	26.18	0.15	469.711
3	163.11	163.11	66.58	65.42	63.93	tr|G3HBI1|G3HBI1_CRIGR	Peroxidasin-like OS=Cricetulus griseus OX=10029 GN=I79_007809 PE=4 SV=1			0	99	LWYENPGVFSPAQLTQLK				0.00643466	2090.09	697.704	2090.08	697.702	3	8	17.1.1.1409.12	26.6417	35269.2	745.09	26.18	0.15	563.332
3	163.11	163.11	66.58	65.42	63.93	tr|G3HBI1|G3HBI1_CRIGR	Peroxidasin-like OS=Cricetulus griseus OX=10029 GN=I79_007809 PE=4 SV=1			0	99	LWYENPGVFSPAQLTQLK				0.00643466	2090.09	697.704	2090.08	697.702	3	10	17.1.1.1411.8	26.6988	35269.2	665.65	26.18	0.15	531.76
3	163.11	163.11	66.58	65.42	63.93	tr|G3HBI1|G3HBI1_CRIGR	Peroxidasin-like OS=Cricetulus griseus OX=10029 GN=I79_007809 PE=4 SV=1			0	99	LWYENPGVFSPAQLTQLK				-0.00729503	2090.08	1046.05	2090.08	1046.05	2	11	8.1.1.1328.20	26.1696	4904.89	525.61	26	0.15	498.987
3	163.11	163.11	66.58	65.42	63.93	tr|G3HBI1|G3HBI1_CRIGR	Peroxidasin-like OS=Cricetulus griseus OX=10029 GN=I79_007809 PE=4 SV=1			0	99	LWYENPGVFSPAQLTQLK				0.00531668	2090.09	697.704	2090.08	697.702	3	17	9.1.1.1330.9	26.2079	8123	3187.6	26.32	0.18	1761.18
3	163.11	163.11	66.58	65.42	63.93	tr|G3HBI1|G3HBI1_CRIGR	Peroxidasin-like OS=Cricetulus griseus OX=10029 GN=I79_007809 PE=4 SV=1			0	99	LWYENPGVFSPAQLTQLK				0.00531668	2090.09	697.704	2090.08	697.702	3	19	9.1.1.1331.12	26.2408	8123	5271.11	26.32	0.18	3127.74
3	163.11	163.11	66.58	65.42	63.93	tr|G3HBI1|G3HBI1_CRIGR	Peroxidasin-like OS=Cricetulus griseus OX=10029 GN=I79_007809 PE=4 SV=1			0	99	LWYENPGVFSPAQLTQLK				0.00211939	2090.09	1046.05	2090.08	1046.05	2	15	9.1.1.1332.21	26.279	3214.46	2966.01	26.32	0.18	1335.28
3	163.11	163.11	66.58	65.42	63.93	tr|G3HBI1|G3HBI1_CRIGR	Peroxidasin-like OS=Cricetulus griseus OX=10029 GN=I79_007809 PE=4 SV=1			0	99	LWYENPGVFSPAQLTQLK				0.00531668	2090.09	697.704	2090.08	697.702	3	19	9.1.1.1333.8	26.2987	8123	7835.49	26.32	0.18	4833.75
3	163.11	163.11	66.58	65.42	63.93	tr|G3HBI1|G3HBI1_CRIGR	Peroxidasin-like OS=Cricetulus griseus OX=10029 GN=I79_007809 PE=4 SV=1			0	99	LWYENPGVFSPAQLTQLK				0.00211939	2090.09	1046.05	2090.08	1046.05	2	15	9.1.1.1334.21	26.3401	3214.46	3032.92	26.32	0.18	1856.05
3	163.11	163.11	66.58	65.42	63.93	tr|G3HBI1|G3HBI1_CRIGR	Peroxidasin-like OS=Cricetulus griseus OX=10029 GN=I79_007809 PE=4 SV=1			0	99	LWYENPGVFSPAQLTQLK				0.00211939	2090.09	1046.05	2090.08	1046.05	2	20	9.1.1.1335.21	26.3704	3214.46	2560.82	26.32	0.18	1618.68
3	163.11	163.11	66.58	65.42	63.93	tr|G3HBI1|G3HBI1_CRIGR	Peroxidasin-like OS=Cricetulus griseus OX=10029 GN=I79_007809 PE=4 SV=1			0	99	LWYENPGVFSPAQLTQLK				0.00531668	2090.09	697.704	2090.08	697.702	3	19	9.1.1.1336.7	26.3892	8123	5793.22	26.32	0.18	2877.14
3	163.11	163.11	66.58	65.42	63.93	tr|G3HBI1|G3HBI1_CRIGR	Peroxidasin-like OS=Cricetulus griseus OX=10029 GN=I79_007809 PE=4 SV=1			0	99	LWYENPGVFSPAQLTQLK				0.00211939	2090.09	1046.05	2090.08	1046.05	2	13	9.1.1.1337.21	26.4313	3214.46	1461.57	26.32	0.18	893.166
3	163.11	163.11	66.58	65.42	63.93	tr|G3HBI1|G3HBI1_CRIGR	Peroxidasin-like OS=Cricetulus griseus OX=10029 GN=I79_007809 PE=4 SV=1			0	99	LWYENPGVFSPAQLTQLK				0.00531668	2090.09	697.704	2090.08	697.702	3	15	9.1.1.1339.11	26.4839	8123	2271.87	26.32	0.18	1021.01
3	163.11	163.11	66.58	65.42	63.93	tr|G3HBI1|G3HBI1_CRIGR	Peroxidasin-like OS=Cricetulus griseus OX=10029 GN=I79_007809 PE=4 SV=1			0	99	LWYENPGVFSPAQLTQLK				0.00211939	2090.09	1046.05	2090.08	1046.05	2	12	9.1.1.1338.21	26.4618	3214.46	1044.39	26.32	0.18	627.478
3	163.11	163.11	66.58	65.42	63.93	tr|G3HBI1|G3HBI1_CRIGR	Peroxidasin-like OS=Cricetulus griseus OX=10029 GN=I79_007809 PE=4 SV=1			0	99	LWYENPGVFSPAQLTQLK				-0.00193093	2090.08	1046.05	2090.08	1046.05	2	17	12.1.1.1333.20	26.067	5437.62	3073.76	26.14	0.12	1846.24
3	163.11	163.11	66.58	65.42	63.93	tr|G3HBI1|G3HBI1_CRIGR	Peroxidasin-like OS=Cricetulus griseus OX=10029 GN=I79_007809 PE=4 SV=1			0	99	LWYENPGVFSPAQLTQLK				-0.00193093	2090.08	1046.05	2090.08	1046.05	2	17	12.1.1.1334.20	26.0977	5437.62	4483.9	26.14	0.12	2691.09
3	163.11	163.11	66.58	65.42	63.93	tr|G3HBI1|G3HBI1_CRIGR	Peroxidasin-like OS=Cricetulus griseus OX=10029 GN=I79_007809 PE=4 SV=1			0	99	LWYENPGVFSPAQLTQLK				0.00818932	2090.09	697.705	2090.08	697.702	3	21	12.1.1.1335.10	26.1201	11379.7	10971.4	26.14	0.12	5729.8
3	163.11	163.11	66.58	65.42	63.93	tr|G3HBI1|G3HBI1_CRIGR	Peroxidasin-like OS=Cricetulus griseus OX=10029 GN=I79_007809 PE=4 SV=1			0	99	LWYENPGVFSPAQLTQLK				-0.00193093	2090.08	1046.05	2090.08	1046.05	2	20	12.1.1.1335.20	26.1284	5437.62	5265.59	26.14	0.12	4958.55
3	163.11	163.11	66.58	65.42	63.93	tr|G3HBI1|G3HBI1_CRIGR	Peroxidasin-like OS=Cricetulus griseus OX=10029 GN=I79_007809 PE=4 SV=1			0	99	LWYENPGVFSPAQLTQLK				0.00818932	2090.09	697.705	2090.08	697.702	3	18	12.1.1.1336.11	26.1514	11379.7	10800.5	26.14	0.12	5302.97
3	163.11	163.11	66.58	65.42	63.93	tr|G3HBI1|G3HBI1_CRIGR	Peroxidasin-like OS=Cricetulus griseus OX=10029 GN=I79_007809 PE=4 SV=1			0	99	LWYENPGVFSPAQLTQLK				-0.00193093	2090.08	1046.05	2090.08	1046.05	2	20	12.1.1.1337.19	26.1887	5437.62	3791.46	26.14	0.12	1993.45
3	163.11	163.11	66.58	65.42	63.93	tr|G3HBI1|G3HBI1_CRIGR	Peroxidasin-like OS=Cricetulus griseus OX=10029 GN=I79_007809 PE=4 SV=1			0	99	LWYENPGVFSPAQLTQLK				0.00818932	2090.09	697.705	2090.08	697.702	3	18	12.1.1.1338.9	26.2108	11379.7	6800.85	26.14	0.12	2830.12
3	163.11	163.11	66.58	65.42	63.93	tr|G3HBI1|G3HBI1_CRIGR	Peroxidasin-like OS=Cricetulus griseus OX=10029 GN=I79_007809 PE=4 SV=1			0	99	LWYENPGVFSPAQLTQLK				-0.00193093	2090.08	1046.05	2090.08	1046.05	2	11	12.1.1.1340.20	26.2811	5437.62	846.42	26.14	0.12	594.354
3	163.11	163.11	66.58	65.42	63.93	tr|G3HBI1|G3HBI1_CRIGR	Peroxidasin-like OS=Cricetulus griseus OX=10029 GN=I79_007809 PE=4 SV=1			0	99	LWYENPGVFSPAQLTQLK				0.00818932	2090.09	697.705	2090.08	697.702	3	11	12.1.1.1332.11	26.0289	11379.7	3454.41	26.14	0.12	1503.3
3	163.11	163.11	66.58	65.42	63.93	tr|G3HBI1|G3HBI1_CRIGR	Peroxidasin-like OS=Cricetulus griseus OX=10029 GN=I79_007809 PE=4 SV=1			0	99	LWYENPGVFSPAQLTQLK				0.00818932	2090.09	697.705	2090.08	697.702	3	9	12.1.1.1342.14	26.3373	11379.7	884.82	26.14	0.12	553.826
3	163.11	163.11	66.58	65.42	63.93	tr|G3HBI1|G3HBI1_CRIGR	Peroxidasin-like OS=Cricetulus griseus OX=10029 GN=I79_007809 PE=4 SV=1			0	98.4	LWYENPGVFSPAQLTQLK				-0.00193093	2090.08	1046.05	2090.08	1046.05	2	10	12.1.1.1339.21	26.2513	5437.62	1434.42	26.14	0.12	853.088
3	163.11	163.11	66.58	65.42	63.93	tr|G3HBI1|G3HBI1_CRIGR	Peroxidasin-like OS=Cricetulus griseus OX=10029 GN=I79_007809 PE=4 SV=1			0	93.91	LWYENPGVFSPAQLTQLK				-0.0455674	2090.04	697.687	2090.08	697.702	3	8	17.1.1.1424.7	27.0923	1840.55	502.49	26.9	0.21	1219
3	163.11	163.11	66.58	65.42	63.93	tr|G3HBI1|G3HBI1_CRIGR	Peroxidasin-like OS=Cricetulus griseus OX=10029 GN=I79_007809 PE=4 SV=1			0	84	LWYENPGVFSPAQLTQLK				0.00038877	2090.08	1046.05	2090.08	1046.05	2	8	13.1.1.1359.17	26.5784	1523.68	223.63	26.34	0.18	208.461
3	163.11	163.11	66.58	65.42	63.93	tr|G3HBI1|G3HBI1_CRIGR	Peroxidasin-like OS=Cricetulus griseus OX=10029 GN=I79_007809 PE=4 SV=1			0	79.95	LWYENPGVFSPAQLTQLK				0.00531668	2090.09	697.704	2090.08	697.702	3	8	9.1.1.1342.8	26.572	8123	1055.55	26.32	0.18	697.778
3	163.11	163.11	66.58	65.42	63.93	tr|G3HBI1|G3HBI1_CRIGR	Peroxidasin-like OS=Cricetulus griseus OX=10029 GN=I79_007809 PE=4 SV=1			0	76.99	LWYENPGVFSPAQLTQLK				0.00211939	2090.09	1046.05	2090.08	1046.05	2	8	9.1.1.1330.19	26.2163	3214.46	1516.5	26.32	0.18	951.107
3	163.11	163.11	66.58	65.42	63.93	tr|G3HBI1|G3HBI1_CRIGR	Peroxidasin-like OS=Cricetulus griseus OX=10029 GN=I79_007809 PE=4 SV=1			0	58.56	LWYENPGVFSPAQLTQLK				0.00211939	2090.09	1046.05	2090.08	1046.05	2	5	9.1.1.1343.20	26.6122	3214.46	298.72	26.32	0.18	361.539
3	163.11	163.11	66.58	65.42	63.93	tr|G3HBI1|G3HBI1_CRIGR	Peroxidasin-like OS=Cricetulus griseus OX=10029 GN=I79_007809 PE=4 SV=1			0	23.56	LWYENPGVFSPAQLTQLK	Cation:K(E)@4; Oxidation(P)@11	Oxidation(P)@1256		-0.0347418	2144	537.007	2144.03	537.016	4	8	9.1.1.1334.3	26.3251	1042.21	1028.83	26.32	0.15	824.968
3	163.11	163.11	66.58	65.42	63.93	tr|G3HBI1|G3HBI1_CRIGR	Peroxidasin-like OS=Cricetulus griseus OX=10029 GN=I79_007809 PE=4 SV=1			0	23.56	LWYENPGVFSPAQLTQLK	Cation:K(E)@4; Oxidation(P)@6	Oxidation(P)@1251		-0.0347418	2144	537.007	2144.03	537.016	4	8	9.1.1.1334.3	26.3251	1042.21	1028.83	26.32	0.15	824.968
3	163.11	163.11	66.58	65.42	63.93	tr|G3HBI1|G3HBI1_CRIGR	Peroxidasin-like OS=Cricetulus griseus OX=10029 GN=I79_007809 PE=4 SV=1			0	99	LYGSTLNIDLFPALMVEDLVPGSR				0.00172901	2619.36	874.129	2619.36	874.128	3	16	7.1.1.1671.4	36.7036	883.77	539.34	36.77	0.16	448.987
3	163.11	163.11	66.58	65.42	63.93	tr|G3HBI1|G3HBI1_CRIGR	Peroxidasin-like OS=Cricetulus griseus OX=10029 GN=I79_007809 PE=4 SV=1			0	99	LYGSTLNIDLFPALMVEDLVPGSR				0.00172901	2619.36	874.129	2619.36	874.128	3	25	7.1.1.1672.3	36.7349	883.77	764.16	36.77	0.16	519.581
3	163.11	163.11	66.58	65.42	63.93	tr|G3HBI1|G3HBI1_CRIGR	Peroxidasin-like OS=Cricetulus griseus OX=10029 GN=I79_007809 PE=4 SV=1			0	99	LYGSTLNIDLFPALMVEDLVPGSR				0.00172901	2619.36	874.129	2619.36	874.128	3	19	7.1.1.1674.4	36.7902	883.77	840.95	36.77	0.16	534.611
3	163.11	163.11	66.58	65.42	63.93	tr|G3HBI1|G3HBI1_CRIGR	Peroxidasin-like OS=Cricetulus griseus OX=10029 GN=I79_007809 PE=4 SV=1			0	99	LYGSTLNIDLFPALMVEDLVPGSR	Oxidation(M)@15			0.0645309	2635.42	879.481	2635.36	879.46	3	13	11.1.1.1558.6	33.544	403.08	278.66	33.59	0.15	341.186
3	163.11	163.11	66.58	65.42	63.93	tr|G3HBI1|G3HBI1_CRIGR	Peroxidasin-like OS=Cricetulus griseus OX=10029 GN=I79_007809 PE=4 SV=1			0	99	LYGSTLNIDLFPALMVEDLVPGSR	Oxidation(M)@15			0.0645309	2635.42	879.481	2635.36	879.46	3	15	11.1.1.1561.5	33.6403	403.08	356.2	33.59	0.15	312.753
3	163.11	163.11	66.58	65.42	63.93	tr|G3HBI1|G3HBI1_CRIGR	Peroxidasin-like OS=Cricetulus griseus OX=10029 GN=I79_007809 PE=4 SV=1			0	99	LYGSTLNIDLFPALMVEDLVPGSR	Oxidation(M)@15			0.00667007	2635.36	879.462	2635.36	879.46	3	14	11.1.1.1565.8	33.7597	564.92	513.35	33.78	0.18	390.34
3	163.11	163.11	66.58	65.42	63.93	tr|G3HBI1|G3HBI1_CRIGR	Peroxidasin-like OS=Cricetulus griseus OX=10029 GN=I79_007809 PE=4 SV=1			0	99	LYGSTLNIDLFPALMVEDLVPGSR				0.0145994	2619.38	874.133	2619.36	874.128	3	26	11.1.1.1663.5	36.7184	3807.57	2359.58	36.79	0.15	1387.86
3	163.11	163.11	66.58	65.42	63.93	tr|G3HBI1|G3HBI1_CRIGR	Peroxidasin-like OS=Cricetulus griseus OX=10029 GN=I79_007809 PE=4 SV=1			0	99	LYGSTLNIDLFPALMVEDLVPGSR				0.0145994	2619.38	874.133	2619.36	874.128	3	22	11.1.1.1666.11	36.8102	3807.57	3674.08	36.79	0.15	2351.83
3	163.11	163.11	66.58	65.42	63.93	tr|G3HBI1|G3HBI1_CRIGR	Peroxidasin-like OS=Cricetulus griseus OX=10029 GN=I79_007809 PE=4 SV=1			0	99	LYGSTLNIDLFPALMVEDLVPGSR				0.0145994	2619.38	874.133	2619.36	874.128	3	17	11.1.1.1669.10	36.8992	3807.57	1790.63	36.79	0.15	858.372
3	163.11	163.11	66.58	65.42	63.93	tr|G3HBI1|G3HBI1_CRIGR	Peroxidasin-like OS=Cricetulus griseus OX=10029 GN=I79_007809 PE=4 SV=1			0	99	LYGSTLNIDLFPALMVEDLVPGSR				0.0145994	2619.38	874.133	2619.36	874.128	3	15	11.1.1.1672.6	36.9873	3807.57	516.88	36.79	0.15	370.557
3	163.11	163.11	66.58	65.42	63.93	tr|G3HBI1|G3HBI1_CRIGR	Peroxidasin-like OS=Cricetulus griseus OX=10029 GN=I79_007809 PE=4 SV=1			0	99	LYGSTLNIDLFPALMVEDLVPGSR	Oxidation(M)@15			-0.00304644	2635.35	879.458	2635.36	879.46	3	15	16.1.1.1633.11	35.4614	1504.86	798.07	35.32	0.34	483.206
3	163.11	163.11	66.58	65.42	63.93	tr|G3HBI1|G3HBI1_CRIGR	Peroxidasin-like OS=Cricetulus griseus OX=10029 GN=I79_007809 PE=4 SV=1			0	99	LYGSTLNIDLFPALMVEDLVPGSR				-0.0155033	2619.35	874.123	2619.36	874.128	3	22	16.1.1.1716.2	37.9143	1525.34	1092.06	37.98	0.16	492.055
3	163.11	163.11	66.58	65.42	63.93	tr|G3HBI1|G3HBI1_CRIGR	Peroxidasin-like OS=Cricetulus griseus OX=10029 GN=I79_007809 PE=4 SV=1			0	99	LYGSTLNIDLFPALMVEDLVPGSR				-0.0155033	2619.35	874.123	2619.36	874.128	3	24	16.1.1.1717.4	37.9456	1525.34	1431.02	37.98	0.16	733.739
3	163.11	163.11	66.58	65.42	63.93	tr|G3HBI1|G3HBI1_CRIGR	Peroxidasin-like OS=Cricetulus griseus OX=10029 GN=I79_007809 PE=4 SV=1			0	99	LYGSTLNIDLFPALMVEDLVPGSR				-0.0155033	2619.35	874.123	2619.36	874.128	3	19	16.1.1.1719.3	38.0079	1525.34	1366.46	37.98	0.16	657.936
3	163.11	163.11	66.58	65.42	63.93	tr|G3HBI1|G3HBI1_CRIGR	Peroxidasin-like OS=Cricetulus griseus OX=10029 GN=I79_007809 PE=4 SV=1			0	99	LYGSTLNIDLFPALMVEDLVPGSR				-0.0155033	2619.35	874.123	2619.36	874.128	3	22	16.1.1.1720.3	38.039	1525.34	1021.83	37.98	0.16	475.9
3	163.11	163.11	66.58	65.42	63.93	tr|G3HBI1|G3HBI1_CRIGR	Peroxidasin-like OS=Cricetulus griseus OX=10029 GN=I79_007809 PE=4 SV=1			0	99	LYGSTLNIDLFPALMVEDLVPGSR	Oxidation(M)@15			-0.0149584	2635.34	879.455	2635.36	879.46	3	7	17.1.1.1635.3	33.5708	4446.23	300.45	33.95	0.37	351.425
3	163.11	163.11	66.58	65.42	63.93	tr|G3HBI1|G3HBI1_CRIGR	Peroxidasin-like OS=Cricetulus griseus OX=10029 GN=I79_007809 PE=4 SV=1			0	99	LYGSTLNIDLFPALMVEDLVPGSR	Oxidation(M)@15			-0.0149584	2635.34	879.455	2635.36	879.46	3	22	17.1.1.1637.3	33.6346	4446.23	1280.13	33.95	0.37	680.301
3	163.11	163.11	66.58	65.42	63.93	tr|G3HBI1|G3HBI1_CRIGR	Peroxidasin-like OS=Cricetulus griseus OX=10029 GN=I79_007809 PE=4 SV=1			0	99	LYGSTLNIDLFPALMVEDLVPGSR	Oxidation(M)@15			-0.0149584	2635.34	879.455	2635.36	879.46	3	22	17.1.1.1638.3	33.6627	4446.23	2009.27	33.95	0.37	1034.21
3	163.11	163.11	66.58	65.42	63.93	tr|G3HBI1|G3HBI1_CRIGR	Peroxidasin-like OS=Cricetulus griseus OX=10029 GN=I79_007809 PE=4 SV=1			0	99	LYGSTLNIDLFPALMVEDLVPGSR	Dioxidation(M)@15; Cation:K(E)@17	Dioxidation(M)@1215		-0.0216596	2689.29	673.329	2689.31	673.334	4	11	17.1.1.1639.2	33.6933	755.25	457.32	33.93	0.34	270.104
3	163.11	163.11	66.58	65.42	63.93	tr|G3HBI1|G3HBI1_CRIGR	Peroxidasin-like OS=Cricetulus griseus OX=10029 GN=I79_007809 PE=4 SV=1			0	99	LYGSTLNIDLFPALMVEDLVPGSR	Cation:K(D)@9; Oxidation(F)@11; Oxidation(M)@15	Oxidation(F)@1211		-0.0216596	2689.29	673.329	2689.31	673.334	4	12	17.1.1.1639.2	33.6933	755.25	457.32	33.93	0.34	270.104
3	163.11	163.11	66.58	65.42	63.93	tr|G3HBI1|G3HBI1_CRIGR	Peroxidasin-like OS=Cricetulus griseus OX=10029 GN=I79_007809 PE=4 SV=1			0	99	LYGSTLNIDLFPALMVEDLVPGSR	Cation:K(D)@9; Dioxidation(M)@15	Dioxidation(M)@1215		-0.0216596	2689.29	673.329	2689.31	673.334	4	11	17.1.1.1639.2	33.6933	755.25	457.32	33.93	0.34	270.104
3	163.11	163.11	66.58	65.42	63.93	tr|G3HBI1|G3HBI1_CRIGR	Peroxidasin-like OS=Cricetulus griseus OX=10029 GN=I79_007809 PE=4 SV=1			0	99	LYGSTLNIDLFPALMVEDLVPGSR	Oxidation(M)@15			-0.0149584	2635.34	879.455	2635.36	879.46	3	23	17.1.1.1640.4	33.7231	4446.23	3459.38	33.95	0.37	1854.56
3	163.11	163.11	66.58	65.42	63.93	tr|G3HBI1|G3HBI1_CRIGR	Peroxidasin-like OS=Cricetulus griseus OX=10029 GN=I79_007809 PE=4 SV=1			0	99	LYGSTLNIDLFPALMVEDLVPGSR	Oxidation(M)@15			-0.0149584	2635.34	879.455	2635.36	879.46	3	25	17.1.1.1641.2	33.763	4446.23	3780.12	33.95	0.37	2218.23
3	163.11	163.11	66.58	65.42	63.93	tr|G3HBI1|G3HBI1_CRIGR	Peroxidasin-like OS=Cricetulus griseus OX=10029 GN=I79_007809 PE=4 SV=1			0	99	LYGSTLNIDLFPALMVEDLVPGSR	Oxidation(M)@15			-0.0149584	2635.34	879.455	2635.36	879.46	3	21	17.1.1.1643.3	33.8127	4446.23	3541.42	33.95	0.37	1742.58
3	163.11	163.11	66.58	65.42	63.93	tr|G3HBI1|G3HBI1_CRIGR	Peroxidasin-like OS=Cricetulus griseus OX=10029 GN=I79_007809 PE=4 SV=1			0	99	LYGSTLNIDLFPALMVEDLVPGSR	Oxidation(M)@15			-0.0149584	2635.34	879.455	2635.36	879.46	3	22	17.1.1.1647.4	33.9398	4446.23	4389.63	33.95	0.37	2178.83
3	163.11	163.11	66.58	65.42	63.93	tr|G3HBI1|G3HBI1_CRIGR	Peroxidasin-like OS=Cricetulus griseus OX=10029 GN=I79_007809 PE=4 SV=1			0	99	LYGSTLNIDLFPALMVEDLVPGSR	Oxidation(M)@15			-0.0149584	2635.34	879.455	2635.36	879.46	3	18	17.1.1.1651.3	34.0562	4446.23	2155.02	33.95	0.37	1015.97
3	163.11	163.11	66.58	65.42	63.93	tr|G3HBI1|G3HBI1_CRIGR	Peroxidasin-like OS=Cricetulus griseus OX=10029 GN=I79_007809 PE=4 SV=1			0	99	LYGSTLNIDLFPALMVEDLVPGSR	Oxidation(M)@15			-0.0149584	2635.34	879.455	2635.36	879.46	3	15	17.1.1.1654.3	34.1491	4446.23	710.18	33.95	0.37	489.279
3	163.11	163.11	66.58	65.42	63.93	tr|G3HBI1|G3HBI1_CRIGR	Peroxidasin-like OS=Cricetulus griseus OX=10029 GN=I79_007809 PE=4 SV=1			0	99	LYGSTLNIDLFPALMVEDLVPGSR	Oxidation(M)@15			-0.0149584	2635.34	879.455	2635.36	879.46	3	10	17.1.1.1657.5	34.2428	4446.23	418.16	33.95	0.37	366.754
3	163.11	163.11	66.58	65.42	63.93	tr|G3HBI1|G3HBI1_CRIGR	Peroxidasin-like OS=Cricetulus griseus OX=10029 GN=I79_007809 PE=4 SV=1			0	99	LYGSTLNIDLFPALMVEDLVPGSR	Oxidation(M)@15			-0.0149584	2635.34	879.455	2635.36	879.46	3	9	17.1.1.1660.6	34.3415	4446.23	298.63	33.95	0.37	245.956
3	163.11	163.11	66.58	65.42	63.93	tr|G3HBI1|G3HBI1_CRIGR	Peroxidasin-like OS=Cricetulus griseus OX=10029 GN=I79_007809 PE=4 SV=1			0	99	LYGSTLNIDLFPALMVEDLVPGSR	Oxidation(M)@15			-0.0149584	2635.34	879.455	2635.36	879.46	3	11	17.1.1.1666.5	34.5175	4446.23	184.69	33.95	0.37	298.806
3	163.11	163.11	66.58	65.42	63.93	tr|G3HBI1|G3HBI1_CRIGR	Peroxidasin-like OS=Cricetulus griseus OX=10029 GN=I79_007809 PE=4 SV=1			0	99	LYGSTLNIDLFPALMVEDLVPGSR				-0.00108548	2619.36	874.128	2619.36	874.128	3	24	17.1.1.1748.3	36.7976	3841.14	1175.78	36.9	0.15	617.748
3	163.11	163.11	66.58	65.42	63.93	tr|G3HBI1|G3HBI1_CRIGR	Peroxidasin-like OS=Cricetulus griseus OX=10029 GN=I79_007809 PE=4 SV=1			0	99	LYGSTLNIDLFPALMVEDLVPGSR	Cation:K(D)@9; Oxidation(M)@15			-0.029158	2673.28	669.328	2673.31	669.335	4	8	17.1.1.1749.5	36.8305	767.18	423.16	36.9	0.15	185.763
3	163.11	163.11	66.58	65.42	63.93	tr|G3HBI1|G3HBI1_CRIGR	Peroxidasin-like OS=Cricetulus griseus OX=10029 GN=I79_007809 PE=4 SV=1			0	99	LYGSTLNIDLFPALMVEDLVPGSR	Oxidation(N)@7; Cation:K(D)@9	Oxidation(N)@1207		-0.029158	2673.28	669.328	2673.31	669.335	4	10	17.1.1.1749.5	36.8305	767.18	423.16	36.9	0.15	185.763
3	163.11	163.11	66.58	65.42	63.93	tr|G3HBI1|G3HBI1_CRIGR	Peroxidasin-like OS=Cricetulus griseus OX=10029 GN=I79_007809 PE=4 SV=1			0	99	LYGSTLNIDLFPALMVEDLVPGSR	Cation:K(D)@9; Oxidation(P)@12	Oxidation(P)@1212		-0.029158	2673.28	669.328	2673.31	669.335	4	9	17.1.1.1750.4	36.8643	767.18	626.32	36.9	0.15	302.934
3	163.11	163.11	66.58	65.42	63.93	tr|G3HBI1|G3HBI1_CRIGR	Peroxidasin-like OS=Cricetulus griseus OX=10029 GN=I79_007809 PE=4 SV=1			0	99	LYGSTLNIDLFPALMVEDLVPGSR				-0.00108548	2619.36	874.128	2619.36	874.128	3	25	17.1.1.1751.7	36.8946	3841.14	3703.12	36.9	0.15	2376.62
3	163.11	163.11	66.58	65.42	63.93	tr|G3HBI1|G3HBI1_CRIGR	Peroxidasin-like OS=Cricetulus griseus OX=10029 GN=I79_007809 PE=4 SV=1			0	99	LYGSTLNIDLFPALMVEDLVPGSR				-0.00108548	2619.36	874.128	2619.36	874.128	3	25	17.1.1.1752.6	36.9248	3841.14	3765.49	36.9	0.15	2260.43
3	163.11	163.11	66.58	65.42	63.93	tr|G3HBI1|G3HBI1_CRIGR	Peroxidasin-like OS=Cricetulus griseus OX=10029 GN=I79_007809 PE=4 SV=1			0	99	LYGSTLNIDLFPALMVEDLVPGSR				-0.00108548	2619.36	874.128	2619.36	874.128	3	23	17.1.1.1754.6	36.9802	3841.14	2697.75	36.9	0.15	1530.38
3	163.11	163.11	66.58	65.42	63.93	tr|G3HBI1|G3HBI1_CRIGR	Peroxidasin-like OS=Cricetulus griseus OX=10029 GN=I79_007809 PE=4 SV=1			0	99	LYGSTLNIDLFPALMVEDLVPGSR				-0.00108548	2619.36	874.128	2619.36	874.128	3	14	17.1.1.1757.5	37.0724	3841.14	836.8	36.9	0.15	345.276
3	163.11	163.11	66.58	65.42	63.93	tr|G3HBI1|G3HBI1_CRIGR	Peroxidasin-like OS=Cricetulus griseus OX=10029 GN=I79_007809 PE=4 SV=1			0	99	LYGSTLNIDLFPALMVEDLVPGSR	Deamidated(N)@7			0.00604653	2620.35	874.458	2620.35	874.456	3	13	17.1.1.1760.5	37.1631	2300.21	222.78	36.9	0.15	359.336
3	163.11	163.11	66.58	65.42	63.93	tr|G3HBI1|G3HBI1_CRIGR	Peroxidasin-like OS=Cricetulus griseus OX=10029 GN=I79_007809 PE=4 SV=1			0	99	LYGSTLNIDLFPALMVEDLVPGSR	Oxidation(M)@15			0.00106651	2635.36	879.46	2635.36	879.46	3	15	9.1.1.1588.5	34.1281	603.4	500.97	34.32	0.36	316.356
3	163.11	163.11	66.58	65.42	63.93	tr|G3HBI1|G3HBI1_CRIGR	Peroxidasin-like OS=Cricetulus griseus OX=10029 GN=I79_007809 PE=4 SV=1			0	99	LYGSTLNIDLFPALMVEDLVPGSR	Oxidation(M)@15			0.00106651	2635.36	879.46	2635.36	879.46	3	15	9.1.1.1592.4	34.2482	603.4	492.61	34.32	0.36	288.08
3	163.11	163.11	66.58	65.42	63.93	tr|G3HBI1|G3HBI1_CRIGR	Peroxidasin-like OS=Cricetulus griseus OX=10029 GN=I79_007809 PE=4 SV=1			0	99	LYGSTLNIDLFPALMVEDLVPGSR	Oxidation(M)@15			0.00106651	2635.36	879.46	2635.36	879.46	3	13	9.1.1.1593.5	34.2826	603.4	539.99	34.32	0.36	314.298
3	163.11	163.11	66.58	65.42	63.93	tr|G3HBI1|G3HBI1_CRIGR	Peroxidasin-like OS=Cricetulus griseus OX=10029 GN=I79_007809 PE=4 SV=1			0	99	LYGSTLNIDLFPALMVEDLVPGSR	Oxidation(M)@15			0.00106651	2635.36	879.46	2635.36	879.46	3	21	9.1.1.1595.4	34.344	603.4	595.33	34.32	0.36	361.875
3	163.11	163.11	66.58	65.42	63.93	tr|G3HBI1|G3HBI1_CRIGR	Peroxidasin-like OS=Cricetulus griseus OX=10029 GN=I79_007809 PE=4 SV=1			0	99	LYGSTLNIDLFPALMVEDLVPGSR	Oxidation(M)@15			0.00106651	2635.36	879.46	2635.36	879.46	3	15	9.1.1.1599.2	34.4296	603.4	347.79	34.32	0.36	204.802
3	163.11	163.11	66.58	65.42	63.93	tr|G3HBI1|G3HBI1_CRIGR	Peroxidasin-like OS=Cricetulus griseus OX=10029 GN=I79_007809 PE=4 SV=1			0	99	LYGSTLNIDLFPALMVEDLVPGSR				-0.0096146	2619.35	874.125	2619.36	874.128	3	16	9.1.1.1745.5	37.2531	509.42	469.16	37.2	0.15	264.213
3	163.11	163.11	66.58	65.42	63.93	tr|G3HBI1|G3HBI1_CRIGR	Peroxidasin-like OS=Cricetulus griseus OX=10029 GN=I79_007809 PE=4 SV=1			0	99	LYGSTLNIDLFPALMVEDLVPGSR				-0.0096146	2619.35	874.125	2619.36	874.128	3	15	9.1.1.1747.5	37.3149	509.42	263.79	37.2	0.15	155.285
3	163.11	163.11	66.58	65.42	63.93	tr|G3HBI1|G3HBI1_CRIGR	Peroxidasin-like OS=Cricetulus griseus OX=10029 GN=I79_007809 PE=4 SV=1			0	99	LYGSTLNIDLFPALMVEDLVPGSR				-0.00156573	2619.36	874.127	2619.36	874.128	3	20	12.1.1.1709.4	36.7476	1540.97	861.39	36.82	0.15	466.309
3	163.11	163.11	66.58	65.42	63.93	tr|G3HBI1|G3HBI1_CRIGR	Peroxidasin-like OS=Cricetulus griseus OX=10029 GN=I79_007809 PE=4 SV=1			0	99	LYGSTLNIDLFPALMVEDLVPGSR				-0.00156573	2619.36	874.127	2619.36	874.128	3	22	12.1.1.1710.4	36.7747	1540.97	1208.65	36.82	0.15	627.971
3	163.11	163.11	66.58	65.42	63.93	tr|G3HBI1|G3HBI1_CRIGR	Peroxidasin-like OS=Cricetulus griseus OX=10029 GN=I79_007809 PE=4 SV=1			0	99	LYGSTLNIDLFPALMVEDLVPGSR				-0.00156573	2619.36	874.127	2619.36	874.128	3	16	12.1.1.1712.7	36.8411	1540.97	1495.38	36.82	0.15	831.371
3	163.11	163.11	66.58	65.42	63.93	tr|G3HBI1|G3HBI1_CRIGR	Peroxidasin-like OS=Cricetulus griseus OX=10029 GN=I79_007809 PE=4 SV=1			0	99	LYGSTLNIDLFPALMVEDLVPGSR				0.0145994	2619.38	874.133	2619.36	874.128	3	11	11.1.1.1675.6	37.0786	3807.57	249.28	36.79	0.15	200.036
3	163.11	163.11	66.58	65.42	63.93	tr|G3HBI1|G3HBI1_CRIGR	Peroxidasin-like OS=Cricetulus griseus OX=10029 GN=I79_007809 PE=4 SV=1			0	99	LYGSTLNIDLFPALMVEDLVPGSR				0.00590271	2619.37	874.13	2619.36	874.128	3	22	8.1.1.1692.3	36.7393	1663.94	1338.16	36.79	0.15	773.467
3	163.11	163.11	66.58	65.42	63.93	tr|G3HBI1|G3HBI1_CRIGR	Peroxidasin-like OS=Cricetulus griseus OX=10029 GN=I79_007809 PE=4 SV=1			0	99	LYGSTLNIDLFPALMVEDLVPGSR				0.00590271	2619.37	874.13	2619.36	874.128	3	23	8.1.1.1693.5	36.7695	1663.94	1581.51	36.79	0.15	1197.04
3	163.11	163.11	66.58	65.42	63.93	tr|G3HBI1|G3HBI1_CRIGR	Peroxidasin-like OS=Cricetulus griseus OX=10029 GN=I79_007809 PE=4 SV=1			0	99	LYGSTLNIDLFPALMVEDLVPGSR				0.00590271	2619.37	874.13	2619.36	874.128	3	16	8.1.1.1695.6	36.8326	1663.94	1431.94	36.79	0.15	842.542
3	163.11	163.11	66.58	65.42	63.93	tr|G3HBI1|G3HBI1_CRIGR	Peroxidasin-like OS=Cricetulus griseus OX=10029 GN=I79_007809 PE=4 SV=1			0	99	LYGSTLNIDLFPALMVEDLVPGSR				0.00590271	2619.37	874.13	2619.36	874.128	3	16	8.1.1.1698.6	36.9259	1663.94	461.91	36.79	0.15	284.248
3	163.11	163.11	66.58	65.42	63.93	tr|G3HBI1|G3HBI1_CRIGR	Peroxidasin-like OS=Cricetulus griseus OX=10029 GN=I79_007809 PE=4 SV=1			0	99	LYGSTLNIDLFPALMVEDLVPGSR	Oxidation(M)@15			0.00106651	2635.36	879.46	2635.36	879.46	3	12	9.1.1.1589.4	34.1576	603.4	527.27	34.32	0.36	306.643
3	163.11	163.11	66.58	65.42	63.93	tr|G3HBI1|G3HBI1_CRIGR	Peroxidasin-like OS=Cricetulus griseus OX=10029 GN=I79_007809 PE=4 SV=1			0	99	LYGSTLNIDLFPALMVEDLVPGSR				-0.0096146	2619.35	874.125	2619.36	874.128	3	12	9.1.1.1744.5	37.2156	509.42	505.63	37.2	0.15	338.384
3	163.11	163.11	66.58	65.42	63.93	tr|G3HBI1|G3HBI1_CRIGR	Peroxidasin-like OS=Cricetulus griseus OX=10029 GN=I79_007809 PE=4 SV=1			0	99	LYGSTLNIDLFPALMVEDLVPGSR	Oxidation(M)@15			0.0200024	2635.38	879.466	2635.36	879.46	3	13	12.1.1.1586.7	33.8222	376.01	351.2	33.83	0.18	473.58
3	163.11	163.11	66.58	65.42	63.93	tr|G3HBI1|G3HBI1_CRIGR	Peroxidasin-like OS=Cricetulus griseus OX=10029 GN=I79_007809 PE=4 SV=1			0	99	LYGSTLNIDLFPALMVEDLVPGSR	Oxidation(M)@15			0.0645309	2635.42	879.481	2635.36	879.46	3	11	11.1.1.1559.7	33.5754	403.08	373.9	33.59	0.15	406.652
3	163.11	163.11	66.58	65.42	63.93	tr|G3HBI1|G3HBI1_CRIGR	Peroxidasin-like OS=Cricetulus griseus OX=10029 GN=I79_007809 PE=4 SV=1			0	99	LYGSTLNIDLFPALMVEDLVPGSR	Oxidation(M)@15			-0.00304644	2635.35	879.458	2635.36	879.46	3	14	16.1.1.1622.10	35.1152	1504.86	835.9	35.32	0.34	583.527
3	163.11	163.11	66.58	65.42	63.93	tr|G3HBI1|G3HBI1_CRIGR	Peroxidasin-like OS=Cricetulus griseus OX=10029 GN=I79_007809 PE=4 SV=1			0	99	LYGSTLNIDLFPALMVEDLVPGSR	Oxidation(M)@15			-0.00304644	2635.35	879.458	2635.36	879.46	3	14	16.1.1.1623.7	35.1459	1504.86	1016.27	35.32	0.34	584.728
3	163.11	163.11	66.58	65.42	63.93	tr|G3HBI1|G3HBI1_CRIGR	Peroxidasin-like OS=Cricetulus griseus OX=10029 GN=I79_007809 PE=4 SV=1			0	99	LYGSTLNIDLFPALMVEDLVPGSR	Cation:K(D)@9; Oxidation(F)@11	Oxidation(F)@1211		-0.015527	2673.3	669.332	2673.31	669.335	4	13	11.1.1.1666.4	36.7985	818.76	809.57	36.79	0.15	678.394
3	163.11	163.11	66.58	65.42	63.93	tr|G3HBI1|G3HBI1_CRIGR	Peroxidasin-like OS=Cricetulus griseus OX=10029 GN=I79_007809 PE=4 SV=1			0	99	LYGSTLNIDLFPALMVEDLVPGSR	Oxidation(M)@15			-0.00304644	2635.35	879.458	2635.36	879.46	3	15	16.1.1.1625.12	35.2106	1504.86	1266.73	35.32	0.34	670.839
3	163.11	163.11	66.58	65.42	63.93	tr|G3HBI1|G3HBI1_CRIGR	Peroxidasin-like OS=Cricetulus griseus OX=10029 GN=I79_007809 PE=4 SV=1			0	99	LYGSTLNIDLFPALMVEDLVPGSR	Oxidation(M)@15			-0.00304644	2635.35	879.458	2635.36	879.46	3	14	16.1.1.1627.11	35.2739	1504.86	1359.3	35.32	0.34	642.519
3	163.11	163.11	66.58	65.42	63.93	tr|G3HBI1|G3HBI1_CRIGR	Peroxidasin-like OS=Cricetulus griseus OX=10029 GN=I79_007809 PE=4 SV=1			0	99	LYGSTLNIDLFPALMVEDLVPGSR				-0.0155033	2619.35	874.123	2619.36	874.128	3	14	16.1.1.1722.4	38.1013	1525.34	360.4	37.98	0.16	201.612
3	163.11	163.11	66.58	65.42	63.93	tr|G3HBI1|G3HBI1_CRIGR	Peroxidasin-like OS=Cricetulus griseus OX=10029 GN=I79_007809 PE=4 SV=1			0	98.97	LYGSTLNIDLFPALMVEDLVPGSR	Oxidation(M)@15			-0.00304644	2635.35	879.458	2635.36	879.46	3	13	16.1.1.1620.14	35.0566	1504.86	503.3	35.32	0.34	532.861
3	163.11	163.11	66.58	65.42	63.93	tr|G3HBI1|G3HBI1_CRIGR	Peroxidasin-like OS=Cricetulus griseus OX=10029 GN=I79_007809 PE=4 SV=1			0	98.97	LYGSTLNIDLFPALMVEDLVPGSR	Oxidation(M)@15			-0.00304644	2635.35	879.458	2635.36	879.46	3	12	16.1.1.1629.8	35.332	1504.86	1490.48	35.32	0.34	706.364
3	163.11	163.11	66.58	65.42	63.93	tr|G3HBI1|G3HBI1_CRIGR	Peroxidasin-like OS=Cricetulus griseus OX=10029 GN=I79_007809 PE=4 SV=1			0	98.5	LYGSTLNIDLFPALMVEDLVPGSR	Oxidation(M)@15			0.0200024	2635.38	879.466	2635.36	879.46	3	11	12.1.1.1589.6	33.9113	376.01	272.38	33.83	0.18	179.722
3	163.11	163.11	66.58	65.42	63.93	tr|G3HBI1|G3HBI1_CRIGR	Peroxidasin-like OS=Cricetulus griseus OX=10029 GN=I79_007809 PE=4 SV=1			0	97.68	LYGSTLNIDLFPALMVEDLVPGSR	Oxidation(M)@15			-0.00304644	2635.35	879.458	2635.36	879.46	3	13	16.1.1.1628.8	35.3031	1504.86	1423.15	35.32	0.34	1550.31
3	163.11	163.11	66.58	65.42	63.93	tr|G3HBI1|G3HBI1_CRIGR	Peroxidasin-like OS=Cricetulus griseus OX=10029 GN=I79_007809 PE=4 SV=1			0	96.22	LYGSTLNIDLFPALMVEDLVPGSR				-0.00156573	2619.36	874.127	2619.36	874.128	3	10	12.1.1.1715.6	36.9284	1540.97	732.91	36.82	0.15	664.565
3	163.11	163.11	66.58	65.42	63.93	tr|G3HBI1|G3HBI1_CRIGR	Peroxidasin-like OS=Cricetulus griseus OX=10029 GN=I79_007809 PE=4 SV=1			0	93.43	LYGSTLNIDLFPALMVEDLVPGSR	Cation:K(D)@9; Oxidation(M)@15			-0.015527	2673.3	669.332	2673.31	669.335	4	10	11.1.1.1665.4	36.7707	818.76	749.24	36.79	0.15	385.267
3	163.11	163.11	66.58	65.42	63.93	tr|G3HBI1|G3HBI1_CRIGR	Peroxidasin-like OS=Cricetulus griseus OX=10029 GN=I79_007809 PE=4 SV=1			0	72.08	LYGSTLNIDLFPALMVEDLVPGSR	Cation:K(D)@9; Oxidation(F)@11	Oxidation(F)@1211		-0.015527	2673.3	669.332	2673.31	669.335	4	11	11.1.1.1665.4	36.7707	818.76	749.24	36.79	0.15	385.267
3	163.11	163.11	66.58	65.42	63.93	tr|G3HBI1|G3HBI1_CRIGR	Peroxidasin-like OS=Cricetulus griseus OX=10029 GN=I79_007809 PE=4 SV=1			0	64.77	LYGSTLNIDLFPALMVEDLVPGSR	Oxidation(P)@12	Oxidation(P)@1212		0.0200024	2635.38	879.466	2635.36	879.46	3	13	12.1.1.1586.7	33.8222	376.01	351.2	33.83	0.18	473.58
3	163.11	163.11	66.58	65.42	63.93	tr|G3HBI1|G3HBI1_CRIGR	Peroxidasin-like OS=Cricetulus griseus OX=10029 GN=I79_007809 PE=4 SV=1			0	56.34	LYGSTLNIDLFPALMVEDLVPGSR	Cation:K(D)@9; Oxidation(P)@12	Oxidation(P)@1212		-0.015527	2673.3	669.332	2673.31	669.335	4	12	11.1.1.1666.4	36.7985	818.76	809.57	36.79	0.15	678.394
3	163.11	163.11	66.58	65.42	63.93	tr|G3HBI1|G3HBI1_CRIGR	Peroxidasin-like OS=Cricetulus griseus OX=10029 GN=I79_007809 PE=4 SV=1			0	43.98	LYGSTLNIDLFPALMVEDLVPGSR	Cation:K(D)@9; Oxidation(P)@12	Oxidation(P)@1212		-0.015527	2673.3	669.332	2673.31	669.335	4	10	11.1.1.1665.4	36.7707	818.76	749.24	36.79	0.15	385.267
3	163.11	163.11	66.58	65.42	63.93	tr|G3HBI1|G3HBI1_CRIGR	Peroxidasin-like OS=Cricetulus griseus OX=10029 GN=I79_007809 PE=4 SV=1			0	38.68	LYGSTLNIDLFPALMVEDLVPGSR	Cation:K(D)@9; Oxidation(M)@15			-0.015527	2673.3	669.332	2673.31	669.335	4	11	11.1.1.1666.4	36.7985	818.76	809.57	36.79	0.15	678.394
3	163.11	163.11	66.58	65.42	63.93	tr|G3HBI1|G3HBI1_CRIGR	Peroxidasin-like OS=Cricetulus griseus OX=10029 GN=I79_007809 PE=4 SV=1			0	34.02	LYGSTLNIDLFPALMVEDLVPGSR	Oxidation(N)@7; Cation:K(D)@9	Oxidation(N)@1207		-0.015527	2673.3	669.332	2673.31	669.335	4	12	11.1.1.1666.4	36.7985	818.76	809.57	36.79	0.15	678.394
3	163.11	163.11	66.58	65.42	63.93	tr|G3HBI1|G3HBI1_CRIGR	Peroxidasin-like OS=Cricetulus griseus OX=10029 GN=I79_007809 PE=4 SV=1			0	30.45	LYGSTLNIDLFPALMVEDLVPGSR	Oxidation(N)@7; Cation:K(D)@9	Oxidation(N)@1207		-0.015527	2673.3	669.332	2673.31	669.335	4	10	11.1.1.1665.4	36.7707	818.76	749.24	36.79	0.15	385.267
3	163.11	163.11	66.58	65.42	63.93	tr|G3HBI1|G3HBI1_CRIGR	Peroxidasin-like OS=Cricetulus griseus OX=10029 GN=I79_007809 PE=4 SV=1			0	28.5	LYGSTLNIDLFPALMVEDLVPGSR	Cation:K(D)@9; Oxidation(M)@15			-0.015527	2673.3	669.332	2673.31	669.335	4	8	11.1.1.1669.5	36.8908	818.76	402.12	36.79	0.15	347.109
3	163.11	163.11	66.58	65.42	63.93	tr|G3HBI1|G3HBI1_CRIGR	Peroxidasin-like OS=Cricetulus griseus OX=10029 GN=I79_007809 PE=4 SV=1			0	18.16	LYGSTLNIDLFPALMVEDLVPGSR	Oxidation(P)@12	Oxidation(P)@1212		-0.00304644	2635.35	879.458	2635.36	879.46	3	12	16.1.1.1628.8	35.3031	1504.86	1423.15	35.32	0.34	1550.31
3	163.11	163.11	66.58	65.42	63.93	tr|G3HBI1|G3HBI1_CRIGR	Peroxidasin-like OS=Cricetulus griseus OX=10029 GN=I79_007809 PE=4 SV=1			0	39.96	MLGEYR				-0.00196355	767.362	384.688	767.364	384.689	2	5	16.1.1.752.3	8.6387	1318.28	1244.13	8.63	0.12	1011.75
3	163.11	163.11	66.58	65.42	63.93	tr|G3HBI1|G3HBI1_CRIGR	Peroxidasin-like OS=Cricetulus griseus OX=10029 GN=I79_007809 PE=4 SV=1			0	99	MRVPSQLLNTELTER	Oxidation(M)@1		missed R-V@2	-0.00287792	1801.93	601.652	1801.94	601.652	3	13	8.1.1.937.12	14.3407	2953.51	2770.31	14.36	0.25	1916.94
3	163.11	163.11	66.58	65.42	63.93	tr|G3HBI1|G3HBI1_CRIGR	Peroxidasin-like OS=Cricetulus griseus OX=10029 GN=I79_007809 PE=4 SV=1			0	99	MRVPSQLLNTELTER	Oxidation(M)@1		missed R-V@2	-0.00287792	1801.93	601.652	1801.94	601.652	3	14	8.1.1.938.11	14.3706	2953.51	2922.63	14.36	0.25	2364.06
3	163.11	163.11	66.58	65.42	63.93	tr|G3HBI1|G3HBI1_CRIGR	Peroxidasin-like OS=Cricetulus griseus OX=10029 GN=I79_007809 PE=4 SV=1			0	99	MRVPSQLLNTELTER			missed R-V@2	-0.00201325	1785.94	596.32	1785.94	596.321	3	13	8.1.1.1029.10	17.1125	8795.13	4178.84	17.19	0.12	2065.45
3	163.11	163.11	66.58	65.42	63.93	tr|G3HBI1|G3HBI1_CRIGR	Peroxidasin-like OS=Cricetulus griseus OX=10029 GN=I79_007809 PE=4 SV=1			0	99	MRVPSQLLNTELTER			missed R-V@2	-0.00201325	1785.94	596.32	1785.94	596.321	3	15	8.1.1.1030.10	17.1428	8795.13	6452.19	17.19	0.12	3288.41
3	163.11	163.11	66.58	65.42	63.93	tr|G3HBI1|G3HBI1_CRIGR	Peroxidasin-like OS=Cricetulus griseus OX=10029 GN=I79_007809 PE=4 SV=1			0	99	MRVPSQLLNTELTER			missed R-V@2	-0.00201325	1785.94	596.32	1785.94	596.321	3	15	8.1.1.1032.10	17.2036	8795.13	8321.85	17.19	0.12	4453.02
3	163.11	163.11	66.58	65.42	63.93	tr|G3HBI1|G3HBI1_CRIGR	Peroxidasin-like OS=Cricetulus griseus OX=10029 GN=I79_007809 PE=4 SV=1			0	99	MRVPSQLLNTELTER			missed R-V@2	-0.00201325	1785.94	596.32	1785.94	596.321	3	18	8.1.1.1033.7	17.2315	8795.13	7006.92	17.19	0.12	3518.77
3	163.11	163.11	66.58	65.42	63.93	tr|G3HBI1|G3HBI1_CRIGR	Peroxidasin-like OS=Cricetulus griseus OX=10029 GN=I79_007809 PE=4 SV=1			0	99	MRVPSQLLNTELTER			missed R-V@2	-0.00372059	1785.94	596.32	1785.94	596.321	3	17	11.1.1.1013.9	17.0037	11682.9	4496.79	17.08	0.12	2059.19
3	163.11	163.11	66.58	65.42	63.93	tr|G3HBI1|G3HBI1_CRIGR	Peroxidasin-like OS=Cricetulus griseus OX=10029 GN=I79_007809 PE=4 SV=1			0	99	MRVPSQLLNTELTER			missed R-V@2	-0.00372059	1785.94	596.32	1785.94	596.321	3	17	11.1.1.1015.11	17.0661	11682.9	10329.7	17.08	0.12	4849.82
3	163.11	163.11	66.58	65.42	63.93	tr|G3HBI1|G3HBI1_CRIGR	Peroxidasin-like OS=Cricetulus griseus OX=10029 GN=I79_007809 PE=4 SV=1			0	99	MRVPSQLLNTELTER			missed R-V@2	-0.00372059	1785.94	596.32	1785.94	596.321	3	17	11.1.1.1016.10	17.0957	11682.9	11128.5	17.08	0.12	5794.09
3	163.11	163.11	66.58	65.42	63.93	tr|G3HBI1|G3HBI1_CRIGR	Peroxidasin-like OS=Cricetulus griseus OX=10029 GN=I79_007809 PE=4 SV=1			0	99	MRVPSQLLNTELTER			missed R-V@2	-0.00372059	1785.94	596.32	1785.94	596.321	3	13	11.1.1.1019.14	17.1902	11682.9	2474.6	17.08	0.12	1325.02
3	163.11	163.11	66.58	65.42	63.93	tr|G3HBI1|G3HBI1_CRIGR	Peroxidasin-like OS=Cricetulus griseus OX=10029 GN=I79_007809 PE=4 SV=1			0	99	MRVPSQLLNTELTER			missed R-V@2	-0.00372059	1785.94	596.32	1785.94	596.321	3	11	11.1.1.1022.10	17.2767	11682.9	893.25	17.08	0.12	841.73
3	163.11	163.11	66.58	65.42	63.93	tr|G3HBI1|G3HBI1_CRIGR	Peroxidasin-like OS=Cricetulus griseus OX=10029 GN=I79_007809 PE=4 SV=1			0	99	MRVPSQLLNTELTER	Oxidation(M)@1		missed R-V@2	0.0058507	1801.94	601.654	1801.94	601.652	3	13	12.1.1.957.9	14.654	3108.35	2419.29	14.7	0.18	1963.34
3	163.11	163.11	66.58	65.42	63.93	tr|G3HBI1|G3HBI1_CRIGR	Peroxidasin-like OS=Cricetulus griseus OX=10029 GN=I79_007809 PE=4 SV=1			0	99	MRVPSQLLNTELTER	Oxidation(M)@1		missed R-V@2	0.0058507	1801.94	601.654	1801.94	601.652	3	13	12.1.1.958.15	14.6898	3108.35	2938.98	14.7	0.18	2131.69
3	163.11	163.11	66.58	65.42	63.93	tr|G3HBI1|G3HBI1_CRIGR	Peroxidasin-like OS=Cricetulus griseus OX=10029 GN=I79_007809 PE=4 SV=1			0	99	MRVPSQLLNTELTER			missed R-V@2	-0.00388096	1785.94	596.32	1785.94	596.321	3	13	12.1.1.1048.12	17.4195	8940.84	3592.29	17.5	0.12	1772.84
3	163.11	163.11	66.58	65.42	63.93	tr|G3HBI1|G3HBI1_CRIGR	Peroxidasin-like OS=Cricetulus griseus OX=10029 GN=I79_007809 PE=4 SV=1			0	99	MRVPSQLLNTELTER			missed R-V@2	-0.00388096	1785.94	596.32	1785.94	596.321	3	18	12.1.1.1049.11	17.4491	8940.84	5771.16	17.5	0.12	3126.2
3	163.11	163.11	66.58	65.42	63.93	tr|G3HBI1|G3HBI1_CRIGR	Peroxidasin-like OS=Cricetulus griseus OX=10029 GN=I79_007809 PE=4 SV=1			0	99	MRVPSQLLNTELTER			missed R-V@2	-0.00388096	1785.94	596.32	1785.94	596.321	3	17	12.1.1.1051.10	17.5089	8940.84	8908.67	17.5	0.12	4622.66
3	163.11	163.11	66.58	65.42	63.93	tr|G3HBI1|G3HBI1_CRIGR	Peroxidasin-like OS=Cricetulus griseus OX=10029 GN=I79_007809 PE=4 SV=1			0	99	MRVPSQLLNTELTER			missed R-V@2	-0.00388096	1785.94	596.32	1785.94	596.321	3	17	12.1.1.1052.13	17.5419	8940.84	8019.01	17.5	0.12	3885.94
3	163.11	163.11	66.58	65.42	63.93	tr|G3HBI1|G3HBI1_CRIGR	Peroxidasin-like OS=Cricetulus griseus OX=10029 GN=I79_007809 PE=4 SV=1			0	99	MRVPSQLLNTELTER			missed R-V@2	-0.00388096	1785.94	596.32	1785.94	596.321	3	15	12.1.1.1054.10	17.6005	8940.84	3620.77	17.5	0.12	1740.36
3	163.11	163.11	66.58	65.42	63.93	tr|G3HBI1|G3HBI1_CRIGR	Peroxidasin-like OS=Cricetulus griseus OX=10029 GN=I79_007809 PE=4 SV=1			0	99	MRVPSQLLNTELTER			missed R-V@2	-0.00388096	1785.94	596.32	1785.94	596.321	3	9	12.1.1.1057.8	17.6902	8940.84	953.11	17.5	0.12	654.747
3	163.11	163.11	66.58	65.42	63.93	tr|G3HBI1|G3HBI1_CRIGR	Peroxidasin-like OS=Cricetulus griseus OX=10029 GN=I79_007809 PE=4 SV=1			0	99	MRVPSQLLNTELTER			missed R-V@2	-0.00643335	1785.93	596.319	1785.94	596.321	3	13	17.1.1.1122.13	18.0505	1011.04	887.55	18.03	0.09	768.128
3	163.11	163.11	66.58	65.42	63.93	tr|G3HBI1|G3HBI1_CRIGR	Peroxidasin-like OS=Cricetulus griseus OX=10029 GN=I79_007809 PE=4 SV=1			0	99	MRVPSQLLNTELTER	Oxidation(M)@1		missed R-V@2	-0.0101593	1801.93	601.649	1801.94	601.652	3	13	19.1.1.947.13	14.6174	8634.01	4643.81	14.69	0.15	2560.5
3	163.11	163.11	66.58	65.42	63.93	tr|G3HBI1|G3HBI1_CRIGR	Peroxidasin-like OS=Cricetulus griseus OX=10029 GN=I79_007809 PE=4 SV=1			0	99	MRVPSQLLNTELTER	Oxidation(M)@1		missed R-V@2	-0.0101593	1801.93	601.649	1801.94	601.652	3	15	19.1.1.948.7	14.6426	8634.01	6322.29	14.69	0.15	3154.27
3	163.11	163.11	66.58	65.42	63.93	tr|G3HBI1|G3HBI1_CRIGR	Peroxidasin-like OS=Cricetulus griseus OX=10029 GN=I79_007809 PE=4 SV=1			0	99	MRVPSQLLNTELTER	Oxidation(M)@1		missed R-V@2	-0.0101593	1801.93	601.649	1801.94	601.652	3	16	19.1.1.950.13	14.708	8634.01	8551.92	14.69	0.15	3862.32
3	163.11	163.11	66.58	65.42	63.93	tr|G3HBI1|G3HBI1_CRIGR	Peroxidasin-like OS=Cricetulus griseus OX=10029 GN=I79_007809 PE=4 SV=1			0	99	MRVPSQLLNTELTER	Oxidation(M)@1		missed R-V@2	-0.0101593	1801.93	601.649	1801.94	601.652	3	13	19.1.1.953.11	14.7971	8634.01	4530.72	14.69	0.15	2269.09
3	163.11	163.11	66.58	65.42	63.93	tr|G3HBI1|G3HBI1_CRIGR	Peroxidasin-like OS=Cricetulus griseus OX=10029 GN=I79_007809 PE=4 SV=1			0	99	MRVPSQLLNTELTER			missed R-V@2	0.00723121	1785.95	596.323	1785.94	596.321	3	17	19.1.1.1047.7	17.6174	5619.74	5423.42	17.61	0.12	1802.11
3	163.11	163.11	66.58	65.42	63.93	tr|G3HBI1|G3HBI1_CRIGR	Peroxidasin-like OS=Cricetulus griseus OX=10029 GN=I79_007809 PE=4 SV=1			0	99	MRVPSQLLNTELTER			missed R-V@2	0.00723121	1785.95	596.323	1785.94	596.321	3	12	19.1.1.1050.12	17.7116	5619.74	2330.27	17.61	0.12	740.858
3	163.11	163.11	66.58	65.42	63.93	tr|G3HBI1|G3HBI1_CRIGR	Peroxidasin-like OS=Cricetulus griseus OX=10029 GN=I79_007809 PE=4 SV=1			0	99	MRVPSQLLNTELTER	Oxidation(M)@1		missed R-V@2	-0.00378243	1801.93	601.651	1801.94	601.652	3	14	20.1.1.956.11	14.6754	15434.2	13835.9	14.69	0.15	6080.94
3	163.11	163.11	66.58	65.42	63.93	tr|G3HBI1|G3HBI1_CRIGR	Peroxidasin-like OS=Cricetulus griseus OX=10029 GN=I79_007809 PE=4 SV=1			0	99	MRVPSQLLNTELTER	Oxidation(M)@1		missed R-V@2	-0.00378243	1801.93	601.651	1801.94	601.652	3	16	20.1.1.957.13	14.7076	15434.2	15043.6	14.69	0.15	6589.76
3	163.11	163.11	66.58	65.42	63.93	tr|G3HBI1|G3HBI1_CRIGR	Peroxidasin-like OS=Cricetulus griseus OX=10029 GN=I79_007809 PE=4 SV=1			0	99	MRVPSQLLNTELTER	Oxidation(M)@1		missed R-V@2	-0.00378243	1801.93	601.651	1801.94	601.652	3	15	20.1.1.959.12	14.7679	15434.2	9891.53	14.69	0.15	3652.77
3	163.11	163.11	66.58	65.42	63.93	tr|G3HBI1|G3HBI1_CRIGR	Peroxidasin-like OS=Cricetulus griseus OX=10029 GN=I79_007809 PE=4 SV=1			0	99	MRVPSQLLNTELTER	Oxidation(M)@1		missed R-V@2	-0.00378243	1801.93	601.651	1801.94	601.652	3	14	20.1.1.960.12	14.7984	15434.2	6824.6	14.69	0.15	2543.53
3	163.11	163.11	66.58	65.42	63.93	tr|G3HBI1|G3HBI1_CRIGR	Peroxidasin-like OS=Cricetulus griseus OX=10029 GN=I79_007809 PE=4 SV=1			0	99	MRVPSQLLNTELTER			missed R-V@2	0.010218	1785.95	596.324	1785.94	596.321	3	17	7.1.1.1020.11	17.0294	7076.09	5521.14	17.08	0.15	3443.78
3	163.11	163.11	66.58	65.42	63.93	tr|G3HBI1|G3HBI1_CRIGR	Peroxidasin-like OS=Cricetulus griseus OX=10029 GN=I79_007809 PE=4 SV=1			0	99	MRVPSQLLNTELTER			missed R-V@2	0.010218	1785.95	596.324	1785.94	596.321	3	16	7.1.1.1022.9	17.0886	7076.09	6553.62	17.08	0.15	4256.85
3	163.11	163.11	66.58	65.42	63.93	tr|G3HBI1|G3HBI1_CRIGR	Peroxidasin-like OS=Cricetulus griseus OX=10029 GN=I79_007809 PE=4 SV=1			0	99	MRVPSQLLNTELTER			missed R-V@2	-0.00259974	1785.94	596.32	1785.94	596.321	3	10	10.1.1.1088.4	18.138	269.54	193.98	18.19	0.18	194.781
3	163.11	163.11	66.58	65.42	63.93	tr|G3HBI1|G3HBI1_CRIGR	Peroxidasin-like OS=Cricetulus griseus OX=10029 GN=I79_007809 PE=4 SV=1			0	99	MRVPSQLLNTELTER			missed R-V@2	-0.00259974	1785.94	596.32	1785.94	596.321	3	12	10.1.1.1089.5	18.1684	269.54	241.11	18.19	0.18	218.068
3	163.11	163.11	66.58	65.42	63.93	tr|G3HBI1|G3HBI1_CRIGR	Peroxidasin-like OS=Cricetulus griseus OX=10029 GN=I79_007809 PE=4 SV=1			0	99	MRVPSQLLNTELTER			missed R-V@2	-0.00259974	1785.94	596.32	1785.94	596.321	3	13	10.1.1.1091.5	18.2298	269.54	235.59	18.19	0.18	209.783
3	163.11	163.11	66.58	65.42	63.93	tr|G3HBI1|G3HBI1_CRIGR	Peroxidasin-like OS=Cricetulus griseus OX=10029 GN=I79_007809 PE=4 SV=1			0	99	MRVPSQLLNTELTER	Oxidation(M)@1		missed R-V@2	-0.000384933	1801.93	601.652	1801.94	601.652	3	10	13.1.1.974.12	14.8827	2250.08	1514.07	14.93	0.18	1279.59
3	163.11	163.11	66.58	65.42	63.93	tr|G3HBI1|G3HBI1_CRIGR	Peroxidasin-like OS=Cricetulus griseus OX=10029 GN=I79_007809 PE=4 SV=1			0	99	MRVPSQLLNTELTER	Oxidation(M)@1		missed R-V@2	-0.000384933	1801.93	601.652	1801.94	601.652	3	14	13.1.1.975.14	14.915	2250.08	2018.25	14.93	0.18	1572.45
3	163.11	163.11	66.58	65.42	63.93	tr|G3HBI1|G3HBI1_CRIGR	Peroxidasin-like OS=Cricetulus griseus OX=10029 GN=I79_007809 PE=4 SV=1			0	99	MRVPSQLLNTELTER	Oxidation(M)@1		missed R-V@2	-0.000384933	1801.93	601.652	1801.94	601.652	3	15	13.1.1.977.11	14.9738	2250.08	2144.24	14.93	0.18	1575.45
3	163.11	163.11	66.58	65.42	63.93	tr|G3HBI1|G3HBI1_CRIGR	Peroxidasin-like OS=Cricetulus griseus OX=10029 GN=I79_007809 PE=4 SV=1			0	99	MRVPSQLLNTELTER			missed R-V@2	0.0146587	1785.96	596.326	1785.94	596.321	3	13	13.1.1.1069.10	17.779	2045.38	1404.5	17.83	0.15	854.339
3	163.11	163.11	66.58	65.42	63.93	tr|G3HBI1|G3HBI1_CRIGR	Peroxidasin-like OS=Cricetulus griseus OX=10029 GN=I79_007809 PE=4 SV=1			0	99	MRVPSQLLNTELTER			missed R-V@2	0.0146587	1785.96	596.326	1785.94	596.321	3	12	13.1.1.1070.9	17.8086	2045.38	1841.7	17.83	0.15	1199.78
3	163.11	163.11	66.58	65.42	63.93	tr|G3HBI1|G3HBI1_CRIGR	Peroxidasin-like OS=Cricetulus griseus OX=10029 GN=I79_007809 PE=4 SV=1			0	99	MRVPSQLLNTELTER			missed R-V@2	0.0146587	1785.96	596.326	1785.94	596.321	3	13	13.1.1.1072.9	17.8693	2045.38	1897.96	17.83	0.15	1173.37
3	163.11	163.11	66.58	65.42	63.93	tr|G3HBI1|G3HBI1_CRIGR	Peroxidasin-like OS=Cricetulus griseus OX=10029 GN=I79_007809 PE=4 SV=1			0	99	MRVPSQLLNTELTER	Oxidation(M)@1		missed R-V@2	0.0181057	1801.95	601.659	1801.94	601.652	3	15	18.1.1.976.8	15.1082	7360.13	3979.5	15.19	0.15	2641.01
3	163.11	163.11	66.58	65.42	63.93	tr|G3HBI1|G3HBI1_CRIGR	Peroxidasin-like OS=Cricetulus griseus OX=10029 GN=I79_007809 PE=4 SV=1			0	99	MRVPSQLLNTELTER	Oxidation(M)@1		missed R-V@2	0.0181057	1801.95	601.659	1801.94	601.652	3	17	18.1.1.978.14	15.1732	7360.13	6810.42	15.19	0.15	4222.43
3	163.11	163.11	66.58	65.42	63.93	tr|G3HBI1|G3HBI1_CRIGR	Peroxidasin-like OS=Cricetulus griseus OX=10029 GN=I79_007809 PE=4 SV=1			0	99	MRVPSQLLNTELTER	Oxidation(M)@1		missed R-V@2	0.0181057	1801.95	601.659	1801.94	601.652	3	16	18.1.1.981.14	15.2634	7360.13	5776.96	15.19	0.15	3310.78
3	163.11	163.11	66.58	65.42	63.93	tr|G3HBI1|G3HBI1_CRIGR	Peroxidasin-like OS=Cricetulus griseus OX=10029 GN=I79_007809 PE=4 SV=1			0	99	MRVPSQLLNTELTER			missed R-V@2	0.00271771	1785.94	596.322	1785.94	596.321	3	17	18.1.1.1064.13	17.7747	16155.4	11271.3	17.82	0.12	6239.14
3	163.11	163.11	66.58	65.42	63.93	tr|G3HBI1|G3HBI1_CRIGR	Peroxidasin-like OS=Cricetulus griseus OX=10029 GN=I79_007809 PE=4 SV=1			0	99	MRVPSQLLNTELTER			missed R-V@2	0.00271771	1785.94	596.322	1785.94	596.321	3	19	18.1.1.1065.14	17.8057	16155.4	14966.8	17.82	0.12	8539.57
3	163.11	163.11	66.58	65.42	63.93	tr|G3HBI1|G3HBI1_CRIGR	Peroxidasin-like OS=Cricetulus griseus OX=10029 GN=I79_007809 PE=4 SV=1			0	99	MRVPSQLLNTELTER			missed R-V@2	0.00271771	1785.94	596.322	1785.94	596.321	3	17	18.1.1.1067.11	17.8639	16155.4	11163.9	17.82	0.12	8687.29
3	163.11	163.11	66.58	65.42	63.93	tr|G3HBI1|G3HBI1_CRIGR	Peroxidasin-like OS=Cricetulus griseus OX=10029 GN=I79_007809 PE=4 SV=1			0	99	MRVPSQLLNTELTER	Oxidation(M)@1		missed R-V@2	0.0181057	1801.95	601.659	1801.94	601.652	3	13	18.1.1.975.16	15.0848	7360.13	2802.9	15.19	0.15	1896.37
3	163.11	163.11	66.58	65.42	63.93	tr|G3HBI1|G3HBI1_CRIGR	Peroxidasin-like OS=Cricetulus griseus OX=10029 GN=I79_007809 PE=4 SV=1			0	99	MRVPSQLLNTELTER	Oxidation(M)@1		missed R-V@2	0.0181057	1801.95	601.659	1801.94	601.652	3	14	18.1.1.979.11	15.2007	7360.13	7275.52	15.19	0.15	4389.9
3	163.11	163.11	66.58	65.42	63.93	tr|G3HBI1|G3HBI1_CRIGR	Peroxidasin-like OS=Cricetulus griseus OX=10029 GN=I79_007809 PE=4 SV=1			0	99	MRVPSQLLNTELTER			missed R-V@2	0.00271771	1785.94	596.322	1785.94	596.321	3	15	18.1.1.1067.10	17.8631	16155.4	11308	17.82	0.12	5709.43
3	163.11	163.11	66.58	65.42	63.93	tr|G3HBI1|G3HBI1_CRIGR	Peroxidasin-like OS=Cricetulus griseus OX=10029 GN=I79_007809 PE=4 SV=1			0	99	MRVPSQLLNTELTER	Oxidation(M)@1		missed R-V@2	0.0106036	1801.95	601.656	1801.94	601.652	3	15	9.1.1.955.16	14.8349	3201.41	3140.51	14.85	0.18	2171.22
3	163.11	163.11	66.58	65.42	63.93	tr|G3HBI1|G3HBI1_CRIGR	Peroxidasin-like OS=Cricetulus griseus OX=10029 GN=I79_007809 PE=4 SV=1			0	99	MRVPSQLLNTELTER	Oxidation(M)@1		missed R-V@2	0.0106036	1801.95	601.656	1801.94	601.652	3	15	9.1.1.956.11	14.8613	3201.41	3027.2	14.85	0.18	2099.42
3	163.11	163.11	66.58	65.42	63.93	tr|G3HBI1|G3HBI1_CRIGR	Peroxidasin-like OS=Cricetulus griseus OX=10029 GN=I79_007809 PE=4 SV=1			0	99	MRVPSQLLNTELTER	Oxidation(M)@1		missed R-V@2	0.0106036	1801.95	601.656	1801.94	601.652	3	13	9.1.1.958.15	14.9257	3201.41	2003.45	14.85	0.18	1324.57
3	163.11	163.11	66.58	65.42	63.93	tr|G3HBI1|G3HBI1_CRIGR	Peroxidasin-like OS=Cricetulus griseus OX=10029 GN=I79_007809 PE=4 SV=1			0	99	MRVPSQLLNTELTER			missed R-V@2	0.0101226	1785.95	596.324	1785.94	596.321	3	14	9.1.1.1049.10	17.6943	2485.83	1789.08	17.74	0.15	913.18
3	163.11	163.11	66.58	65.42	63.93	tr|G3HBI1|G3HBI1_CRIGR	Peroxidasin-like OS=Cricetulus griseus OX=10029 GN=I79_007809 PE=4 SV=1			0	99	MRVPSQLLNTELTER			missed R-V@2	0.0101226	1785.95	596.324	1785.94	596.321	3	13	9.1.1.1050.9	17.7238	2485.83	2274.94	17.74	0.15	1461.87
3	163.11	163.11	66.58	65.42	63.93	tr|G3HBI1|G3HBI1_CRIGR	Peroxidasin-like OS=Cricetulus griseus OX=10029 GN=I79_007809 PE=4 SV=1			0	99	MRVPSQLLNTELTER			missed R-V@2	0.0101226	1785.95	596.324	1785.94	596.321	3	15	9.1.1.1052.10	17.7856	2485.83	2338.76	17.74	0.15	1407.28
3	163.11	163.11	66.58	65.42	63.93	tr|G3HBI1|G3HBI1_CRIGR	Peroxidasin-like OS=Cricetulus griseus OX=10029 GN=I79_007809 PE=4 SV=1			0	99	MRVPSQLLNTELTER			missed R-V@2	0.00485457	1785.95	893.98	1785.94	893.978	2	13	18.1.1.1066.21	17.8419	3807.94	3282.31	17.82	0.12	1546.03
3	163.11	163.11	66.58	65.42	63.93	tr|G3HBI1|G3HBI1_CRIGR	Peroxidasin-like OS=Cricetulus griseus OX=10029 GN=I79_007809 PE=4 SV=1			0	99	MRVPSQLLNTELTER			missed R-V@2	0.0101226	1785.95	596.324	1785.94	596.321	3	10	9.1.1.1055.12	17.8784	2485.83	1000.83	17.74	0.15	661.052
3	163.11	163.11	66.58	65.42	63.93	tr|G3HBI1|G3HBI1_CRIGR	Peroxidasin-like OS=Cricetulus griseus OX=10029 GN=I79_007809 PE=4 SV=1			0	99	MRVPSQLLNTELTER			missed R-V@2	0.0159446	1785.96	596.326	1785.94	596.321	3	13	16.1.1.1062.10	18.0829	1477.8	1409.81	18.1	0.15	1053.88
3	163.11	163.11	66.58	65.42	63.93	tr|G3HBI1|G3HBI1_CRIGR	Peroxidasin-like OS=Cricetulus griseus OX=10029 GN=I79_007809 PE=4 SV=1			0	99	MRVPSQLLNTELTER	Oxidation(M)@1		missed R-V@2	-0.000384933	1801.93	601.652	1801.94	601.652	3	9	13.1.1.981.13	15.0976	2250.08	801.4	14.93	0.18	691.523
3	163.11	163.11	66.58	65.42	63.93	tr|G3HBI1|G3HBI1_CRIGR	Peroxidasin-like OS=Cricetulus griseus OX=10029 GN=I79_007809 PE=4 SV=1			0	99	MRVPSQLLNTELTER	Oxidation(M)@1		missed R-V@2	0.00828658	1801.94	601.655	1801.94	601.652	3	11	16.1.1.974.16	15.3973	1364.5	974.01	15.35	0.15	835.475
3	163.11	163.11	66.58	65.42	63.93	tr|G3HBI1|G3HBI1_CRIGR	Peroxidasin-like OS=Cricetulus griseus OX=10029 GN=I79_007809 PE=4 SV=1			0	99	MRVPSQLLNTELTER			missed R-V@2	0.010218	1785.95	596.324	1785.94	596.321	3	9	7.1.1.1017.9	16.9369	7076.09	1978.56	17.08	0.15	1259.78
3	163.11	163.11	66.58	65.42	63.93	tr|G3HBI1|G3HBI1_CRIGR	Peroxidasin-like OS=Cricetulus griseus OX=10029 GN=I79_007809 PE=4 SV=1			0	96.89	MRVPSQLLNTELTER	Oxidation(M)@1		missed R-V@2	-0.000384933	1801.93	601.652	1801.94	601.652	3	8	13.1.1.972.13	14.8222	2250.08	585.56	14.93	0.18	844.932
3	163.11	163.11	66.58	65.42	63.93	tr|G3HBI1|G3HBI1_CRIGR	Peroxidasin-like OS=Cricetulus griseus OX=10029 GN=I79_007809 PE=4 SV=1			0	95.68	MRVPSQLLNTELTER			missed R-V@2	0.00723121	1785.95	596.323	1785.94	596.321	3	10	19.1.1.1044.6	17.5278	5619.74	2663.66	17.61	0.12	2510.11
3	163.11	163.11	66.58	65.42	63.93	tr|G3HBI1|G3HBI1_CRIGR	Peroxidasin-like OS=Cricetulus griseus OX=10029 GN=I79_007809 PE=4 SV=1			0	94.45	MRVPSQLLNTELTER	Oxidation(M)@1		missed R-V@2	0.00196802	1801.94	901.976	1801.94	901.975	2	10	20.1.1.955.21	14.6532	4118.08	3087.19	14.69	0.12	1328.42
3	163.11	163.11	66.58	65.42	63.93	tr|G3HBI1|G3HBI1_CRIGR	Peroxidasin-like OS=Cricetulus griseus OX=10029 GN=I79_007809 PE=4 SV=1			0	71.04	MRVPSQLLNTELTER	Oxidation(M)@1		missed R-V@2	2.19671e-05	1801.94	901.975	1801.94	901.975	2	8	19.1.1.951.21	14.7449	1981.72	1716.88	14.72	0.15	843.681
3	163.11	163.11	66.58	65.42	63.93	tr|G3HBI1|G3HBI1_CRIGR	Peroxidasin-like OS=Cricetulus griseus OX=10029 GN=I79_007809 PE=4 SV=1			0	26.48	MRVPSQLLNTELTER	Oxidation(M)@1		missed R-V@2	-0.000654536	1801.93	601.652	1801.94	601.652	3	4	10.1.1.992.5	15.1958	229.8	179.4	15.25	0.21	150.389
3	163.11	163.11	66.58	65.42	63.93	tr|G3HBI1|G3HBI1_CRIGR	Peroxidasin-like OS=Cricetulus griseus OX=10029 GN=I79_007809 PE=4 SV=1			0	18.07	MRVPSQLLNTELTER	Oxidation(M)@1		missed R-V@2	-0.000654536	1801.93	601.652	1801.94	601.652	3	5	10.1.1.995.9	15.2908	229.8	208.87	15.25	0.21	178.76
3	163.11	163.11	66.58	65.42	63.93	tr|G3HBI1|G3HBI1_CRIGR	Peroxidasin-like OS=Cricetulus griseus OX=10029 GN=I79_007809 PE=4 SV=1			0	16	MRVPSQLLNTELTER	Oxidation(M)@1		missed R-V@2	0.00828658	1801.94	601.655	1801.94	601.652	3	7	16.1.1.969.12	15.2399	1364.5	622.99	15.35	0.15	801.801
3	163.11	163.11	66.58	65.42	63.93	tr|G3HBI1|G3HBI1_CRIGR	Peroxidasin-like OS=Cricetulus griseus OX=10029 GN=I79_007809 PE=4 SV=1			0	95.55	NEIQSIDR				-0.00494701	973.478	487.746	973.483	487.749	2	9	23.1.1.657.6	8.32855	11169.8	6114.77	8.26	0.12	2379.47
3	163.11	163.11	66.58	65.42	63.93	tr|G3HBI1|G3HBI1_CRIGR	Peroxidasin-like OS=Cricetulus griseus OX=10029 GN=I79_007809 PE=4 SV=1			0	95.46	NEIQSIDR				-0.00494701	973.478	487.746	973.483	487.749	2	9	23.1.1.654.3	8.23602	11169.8	9748.07	8.26	0.12	4845.27
3	163.11	163.11	66.58	65.42	63.93	tr|G3HBI1|G3HBI1_CRIGR	Peroxidasin-like OS=Cricetulus griseus OX=10029 GN=I79_007809 PE=4 SV=1			0	94.82	NEIQSIDR				-0.00494701	973.478	487.746	973.483	487.749	2	9	23.1.1.661.7	8.44987	11169.8	2777.57	8.26	0.12	1660.51
3	163.11	163.11	66.58	65.42	63.93	tr|G3HBI1|G3HBI1_CRIGR	Peroxidasin-like OS=Cricetulus griseus OX=10029 GN=I79_007809 PE=4 SV=1			0	92.69	NEIQSIDR				-0.00494701	973.478	487.746	973.483	487.749	2	9	23.1.1.655.4	8.26695	11169.8	10788.9	8.26	0.12	4578.02
3	163.11	163.11	66.58	65.42	63.93	tr|G3HBI1|G3HBI1_CRIGR	Peroxidasin-like OS=Cricetulus griseus OX=10029 GN=I79_007809 PE=4 SV=1			0	63.1	NEIQSIDR	Deamidated(N)@1			0.0102376	974.477	488.246	974.467	488.241	2	7	23.1.1.664.8	8.54093	1969.13	1823.23	8.59	0.27	1314.35
3	163.11	163.11	66.58	65.42	63.93	tr|G3HBI1|G3HBI1_CRIGR	Peroxidasin-like OS=Cricetulus griseus OX=10029 GN=I79_007809 PE=4 SV=1			0	52.24	NEIQSIDR				-0.00995354	973.473	487.744	973.483	487.749	2	4	9.1.1.732.9	8.07893	227.17	216.1	8.04	0.15	156.694
3	163.11	163.11	66.58	65.42	63.93	tr|G3HBI1|G3HBI1_CRIGR	Peroxidasin-like OS=Cricetulus griseus OX=10029 GN=I79_007809 PE=4 SV=1			0	36.21	NEIQSIDR	Deamidated(Q)@4			0.0102376	974.477	488.246	974.467	488.241	2	7	23.1.1.664.8	8.54093	1969.13	1823.23	8.59	0.27	1314.35
3	163.11	163.11	66.58	65.42	63.93	tr|G3HBI1|G3HBI1_CRIGR	Peroxidasin-like OS=Cricetulus griseus OX=10029 GN=I79_007809 PE=4 SV=1			0	26.34	NEIQSIDR				0.0010344	973.484	487.749	973.483	487.749	2	6	23.1.1.713.7	10.0152	1089.94	738.72	9.92	0.54	523.354
3	163.11	163.11	66.58	65.42	63.93	tr|G3HBI1|G3HBI1_CRIGR	Peroxidasin-like OS=Cricetulus griseus OX=10029 GN=I79_007809 PE=4 SV=1			0	20.36	NEIQSIDR				0.0010344	973.484	487.749	973.483	487.749	2	6	23.1.1.705.9	9.77485	1089.94	958.64	9.92	0.54	550.623
3	163.11	163.11	66.58	65.42	63.93	tr|G3HBI1|G3HBI1_CRIGR	Peroxidasin-like OS=Cricetulus griseus OX=10029 GN=I79_007809 PE=4 SV=1			0	18.68	NEIQSIDR				0.0104338	973.493	487.754	973.483	487.749	2	5	23.1.1.697.7	9.53163	1227.42	985.07	9.37	0.54	586.399
3	163.11	163.11	66.58	65.42	63.93	tr|G3HBI1|G3HBI1_CRIGR	Peroxidasin-like OS=Cricetulus griseus OX=10029 GN=I79_007809 PE=4 SV=1			0	99	NGDPYVATSIVEAIATVDR				0.0107172	1990.01	664.344	1990	664.341	3	17	7.1.1.1392.6	28.3114	1530.07	1295.56	28.36	0.15	902.623
3	163.11	163.11	66.58	65.42	63.93	tr|G3HBI1|G3HBI1_CRIGR	Peroxidasin-like OS=Cricetulus griseus OX=10029 GN=I79_007809 PE=4 SV=1			0	99	NGDPYVATSIVEAIATVDR				0.0107172	1990.01	664.344	1990	664.341	3	19	7.1.1.1394.8	28.3743	1530.07	1445.04	28.36	0.15	1081
3	163.11	163.11	66.58	65.42	63.93	tr|G3HBI1|G3HBI1_CRIGR	Peroxidasin-like OS=Cricetulus griseus OX=10029 GN=I79_007809 PE=4 SV=1			0	99	NGDPYVATSIVEAIATVDR				0.00195749	1990	996.009	1990	996.008	2	21	7.1.1.1395.21	28.4159	1228.12	903.5	28.36	0.15	1290.45
3	163.11	163.11	66.58	65.42	63.93	tr|G3HBI1|G3HBI1_CRIGR	Peroxidasin-like OS=Cricetulus griseus OX=10029 GN=I79_007809 PE=4 SV=1			0	99	NGDPYVATSIVEAIATVDR				0.00195749	1990	996.009	1990	996.008	2	18	7.1.1.1396.20	28.4458	1228.12	624.41	28.36	0.15	1017
3	163.11	163.11	66.58	65.42	63.93	tr|G3HBI1|G3HBI1_CRIGR	Peroxidasin-like OS=Cricetulus griseus OX=10029 GN=I79_007809 PE=4 SV=1			0	99	NGDPYVATSIVEAIATVDR				-0.00686749	1989.99	996.004	1990	996.008	2	15	11.1.1.1383.17	28.2041	2116.03	604.18	28.31	0.18	1317.92
3	163.11	163.11	66.58	65.42	63.93	tr|G3HBI1|G3HBI1_CRIGR	Peroxidasin-like OS=Cricetulus griseus OX=10029 GN=I79_007809 PE=4 SV=1			0	99	NGDPYVATSIVEAIATVDR				-0.00305883	1990	664.34	1990	664.341	3	15	11.1.1.1385.5	28.2545	2539.62	1581.41	28.34	0.18	896.268
3	163.11	163.11	66.58	65.42	63.93	tr|G3HBI1|G3HBI1_CRIGR	Peroxidasin-like OS=Cricetulus griseus OX=10029 GN=I79_007809 PE=4 SV=1			0	99	NGDPYVATSIVEAIATVDR				-0.00305883	1990	664.34	1990	664.341	3	19	11.1.1.1386.7	28.2865	2539.62	2092.96	28.34	0.18	1199.68
3	163.11	163.11	66.58	65.42	63.93	tr|G3HBI1|G3HBI1_CRIGR	Peroxidasin-like OS=Cricetulus griseus OX=10029 GN=I79_007809 PE=4 SV=1			0	99	NGDPYVATSIVEAIATVDR				-0.00686749	1989.99	996.004	1990	996.008	2	23	11.1.1.1387.19	28.3268	2116.03	2087.16	28.31	0.18	3131.4
3	163.11	163.11	66.58	65.42	63.93	tr|G3HBI1|G3HBI1_CRIGR	Peroxidasin-like OS=Cricetulus griseus OX=10029 GN=I79_007809 PE=4 SV=1			0	99	NGDPYVATSIVEAIATVDR				-0.00305883	1990	664.34	1990	664.341	3	20	11.1.1.1388.8	28.3481	2539.62	2486.76	28.34	0.18	1475.58
3	163.11	163.11	66.58	65.42	63.93	tr|G3HBI1|G3HBI1_CRIGR	Peroxidasin-like OS=Cricetulus griseus OX=10029 GN=I79_007809 PE=4 SV=1			0	99	NGDPYVATSIVEAIATVDR				-0.00686749	1989.99	996.004	1990	996.008	2	23	11.1.1.1390.21	28.42	2116.03	1219.51	28.31	0.18	1531.87
3	163.11	163.11	66.58	65.42	63.93	tr|G3HBI1|G3HBI1_CRIGR	Peroxidasin-like OS=Cricetulus griseus OX=10029 GN=I79_007809 PE=4 SV=1			0	99	NGDPYVATSIVEAIATVDR				-0.00305883	1990	664.34	1990	664.341	3	15	11.1.1.1391.5	28.4371	2539.62	1274.64	28.34	0.18	716.641
3	163.11	163.11	66.58	65.42	63.93	tr|G3HBI1|G3HBI1_CRIGR	Peroxidasin-like OS=Cricetulus griseus OX=10029 GN=I79_007809 PE=4 SV=1			0	99	NGDPYVATSIVEAIATVDR				-0.00686749	1989.99	996.004	1990	996.008	2	17	11.1.1.1392.19	28.4796	2116.03	597.93	28.31	0.18	893.116
3	163.11	163.11	66.58	65.42	63.93	tr|G3HBI1|G3HBI1_CRIGR	Peroxidasin-like OS=Cricetulus griseus OX=10029 GN=I79_007809 PE=4 SV=1			0	99	NGDPYVATSIVEAIATVDR				-0.00305883	1990	664.34	1990	664.341	3	8	11.1.1.1394.4	28.5283	2539.62	393.52	28.34	0.18	375.249
3	163.11	163.11	66.58	65.42	63.93	tr|G3HBI1|G3HBI1_CRIGR	Peroxidasin-like OS=Cricetulus griseus OX=10029 GN=I79_007809 PE=4 SV=1			0	99	NGDPYVATSIVEAIATVDR	Deamidated(N)@1			-0.0048912	1990.98	996.497	1990.98	996.5	2	20	11.1.1.1469.18	30.8278	838.58	806.01	30.84	0.15	1167.99
3	163.11	163.11	66.58	65.42	63.93	tr|G3HBI1|G3HBI1_CRIGR	Peroxidasin-like OS=Cricetulus griseus OX=10029 GN=I79_007809 PE=4 SV=1			0	99	NGDPYVATSIVEAIATVDR	Deamidated(N)@1			-0.0048912	1990.98	996.497	1990.98	996.5	2	22	11.1.1.1471.15	30.888	838.58	738.63	30.84	0.15	1060.66
3	163.11	163.11	66.58	65.42	63.93	tr|G3HBI1|G3HBI1_CRIGR	Peroxidasin-like OS=Cricetulus griseus OX=10029 GN=I79_007809 PE=4 SV=1			0	99	NGDPYVATSIVEAIATVDR	Deamidated(N)@1			-0.0048912	1990.98	996.497	1990.98	996.5	2	19	11.1.1.1472.19	30.9224	838.58	552.35	30.84	0.15	881.338
3	163.11	163.11	66.58	65.42	63.93	tr|G3HBI1|G3HBI1_CRIGR	Peroxidasin-like OS=Cricetulus griseus OX=10029 GN=I79_007809 PE=4 SV=1			0	99	NGDPYVATSIVEAIATVDR				0.0174628	1990.02	664.347	1990	664.341	3	20	13.1.1.1427.6	28.6493	1670.91	1290.32	28.72	0.24	677.425
3	163.11	163.11	66.58	65.42	63.93	tr|G3HBI1|G3HBI1_CRIGR	Peroxidasin-like OS=Cricetulus griseus OX=10029 GN=I79_007809 PE=4 SV=1			0	99	NGDPYVATSIVEAIATVDR				0.0174628	1990.02	664.347	1990	664.341	3	22	13.1.1.1428.5	28.6747	1670.91	1515.37	28.72	0.24	782.418
3	163.11	163.11	66.58	65.42	63.93	tr|G3HBI1|G3HBI1_CRIGR	Peroxidasin-like OS=Cricetulus griseus OX=10029 GN=I79_007809 PE=4 SV=1			0	99	NGDPYVATSIVEAIATVDR				-0.00455407	1990	996.005	1990	996.008	2	29	13.1.1.1429.7	28.715	1024.12	1017.56	28.7	0.21	967.167
3	163.11	163.11	66.58	65.42	63.93	tr|G3HBI1|G3HBI1_CRIGR	Peroxidasin-like OS=Cricetulus griseus OX=10029 GN=I79_007809 PE=4 SV=1			0	99	NGDPYVATSIVEAIATVDR				0.0174628	1990.02	664.347	1990	664.341	3	21	13.1.1.1430.7	28.7431	1670.91	1625.8	28.72	0.24	825.179
3	163.11	163.11	66.58	65.42	63.93	tr|G3HBI1|G3HBI1_CRIGR	Peroxidasin-like OS=Cricetulus griseus OX=10029 GN=I79_007809 PE=4 SV=1			0	99	NGDPYVATSIVEAIATVDR				-0.00455407	1990	996.005	1990	996.008	2	26	13.1.1.1431.4	28.776	1024.12	888.29	28.7	0.21	725.333
3	163.11	163.11	66.58	65.42	63.93	tr|G3HBI1|G3HBI1_CRIGR	Peroxidasin-like OS=Cricetulus griseus OX=10029 GN=I79_007809 PE=4 SV=1			0	99	NGDPYVATSIVEAIATVDR				-0.00455407	1990	996.005	1990	996.008	2	25	13.1.1.1432.6	28.8065	1024.12	769.83	28.7	0.21	667.705
3	163.11	163.11	66.58	65.42	63.93	tr|G3HBI1|G3HBI1_CRIGR	Peroxidasin-like OS=Cricetulus griseus OX=10029 GN=I79_007809 PE=4 SV=1			0	99	NGDPYVATSIVEAIATVDR				-0.00455407	1990	996.005	1990	996.008	2	23	13.1.1.1433.8	28.837	1024.12	641.02	28.7	0.21	629.691
3	163.11	163.11	66.58	65.42	63.93	tr|G3HBI1|G3HBI1_CRIGR	Peroxidasin-like OS=Cricetulus griseus OX=10029 GN=I79_007809 PE=4 SV=1			0	99	NGDPYVATSIVEAIATVDR				0.0174628	1990.02	664.347	1990	664.341	3	21	13.1.1.1434.4	28.861	1670.91	994.22	28.72	0.24	520.851
3	163.11	163.11	66.58	65.42	63.93	tr|G3HBI1|G3HBI1_CRIGR	Peroxidasin-like OS=Cricetulus griseus OX=10029 GN=I79_007809 PE=4 SV=1			0	99	NGDPYVATSIVEAIATVDR				0.0174628	1990.02	664.347	1990	664.341	3	17	13.1.1.1435.4	28.8916	1670.91	809.99	28.72	0.24	434.406
3	163.11	163.11	66.58	65.42	63.93	tr|G3HBI1|G3HBI1_CRIGR	Peroxidasin-like OS=Cricetulus griseus OX=10029 GN=I79_007809 PE=4 SV=1			0	99	NGDPYVATSIVEAIATVDR				0.0174628	1990.02	664.347	1990	664.341	3	15	13.1.1.1436.2	28.9167	1670.91	668.9	28.72	0.24	359.48
3	163.11	163.11	66.58	65.42	63.93	tr|G3HBI1|G3HBI1_CRIGR	Peroxidasin-like OS=Cricetulus griseus OX=10029 GN=I79_007809 PE=4 SV=1			0	99	NGDPYVATSIVEAIATVDR				-0.00455407	1990	996.005	1990	996.008	2	23	13.1.1.1437.4	28.9601	1024.12	257.32	28.7	0.21	274.063
3	163.11	163.11	66.58	65.42	63.93	tr|G3HBI1|G3HBI1_CRIGR	Peroxidasin-like OS=Cricetulus griseus OX=10029 GN=I79_007809 PE=4 SV=1			0	99	NGDPYVATSIVEAIATVDR				-0.00455407	1990	996.005	1990	996.008	2	19	13.1.1.1438.5	28.9911	1024.12	194.23	28.7	0.21	201.918
3	163.11	163.11	66.58	65.42	63.93	tr|G3HBI1|G3HBI1_CRIGR	Peroxidasin-like OS=Cricetulus griseus OX=10029 GN=I79_007809 PE=4 SV=1			0	99	NGDPYVATSIVEAIATVDR				0.0174628	1990.02	664.347	1990	664.341	3	12	13.1.1.1440.2	29.0333	1670.91	254.08	28.72	0.24	200.749
3	163.11	163.11	66.58	65.42	63.93	tr|G3HBI1|G3HBI1_CRIGR	Peroxidasin-like OS=Cricetulus griseus OX=10029 GN=I79_007809 PE=4 SV=1			0	99	NGDPYVATSIVEAIATVDR				-0.00455407	1990	996.005	1990	996.008	2	13	13.1.1.1441.5	29.0649	1024.12	114.75	28.7	0.21	148.23
3	163.11	163.11	66.58	65.42	63.93	tr|G3HBI1|G3HBI1_CRIGR	Peroxidasin-like OS=Cricetulus griseus OX=10029 GN=I79_007809 PE=4 SV=1			0	99	NGDPYVATSIVEAIATVDR	Deamidated(N)@1			-0.000914285	1990.98	996.499	1990.98	996.5	2	20	13.1.1.1514.3	30.9198	647.2	373.14	30.99	0.18	404.644
3	163.11	163.11	66.58	65.42	63.93	tr|G3HBI1|G3HBI1_CRIGR	Peroxidasin-like OS=Cricetulus griseus OX=10029 GN=I79_007809 PE=4 SV=1			0	99	NGDPYVATSIVEAIATVDR	Deamidated(N)@1			0.00517598	1990.99	664.671	1990.98	664.669	3	16	13.1.1.1515.4	30.9462	988.09	710.7	31.02	0.18	360.869
3	163.11	163.11	66.58	65.42	63.93	tr|G3HBI1|G3HBI1_CRIGR	Peroxidasin-like OS=Cricetulus griseus OX=10029 GN=I79_007809 PE=4 SV=1			0	99	NGDPYVATSIVEAIATVDR	Deamidated(N)@1			0.00517598	1990.99	664.671	1990.98	664.669	3	19	13.1.1.1516.3	30.971	988.09	882.47	31.02	0.18	454.454
3	163.11	163.11	66.58	65.42	63.93	tr|G3HBI1|G3HBI1_CRIGR	Peroxidasin-like OS=Cricetulus griseus OX=10029 GN=I79_007809 PE=4 SV=1			0	99	NGDPYVATSIVEAIATVDR	Deamidated(N)@1			-0.000914285	1990.98	996.499	1990.98	996.5	2	24	13.1.1.1518.4	31.0428	647.2	577.06	30.99	0.18	819.55
3	163.11	163.11	66.58	65.42	63.93	tr|G3HBI1|G3HBI1_CRIGR	Peroxidasin-like OS=Cricetulus griseus OX=10029 GN=I79_007809 PE=4 SV=1			0	99	NGDPYVATSIVEAIATVDR	Deamidated(N)@1			0.00517598	1990.99	664.671	1990.98	664.669	3	19	13.1.1.1520.3	31.0987	988.09	536.87	31.02	0.18	363.277
3	163.11	163.11	66.58	65.42	63.93	tr|G3HBI1|G3HBI1_CRIGR	Peroxidasin-like OS=Cricetulus griseus OX=10029 GN=I79_007809 PE=4 SV=1			0	99	NGDPYVATSIVEAIATVDR	Deamidated(N)@1			-0.000914285	1990.98	996.499	1990.98	996.5	2	23	13.1.1.1521.4	31.1352	647.2	264.73	30.99	0.18	317.794
3	163.11	163.11	66.58	65.42	63.93	tr|G3HBI1|G3HBI1_CRIGR	Peroxidasin-like OS=Cricetulus griseus OX=10029 GN=I79_007809 PE=4 SV=1			0	99	NGDPYVATSIVEAIATVDR	Deamidated(N)@1			0.0208678	1991.01	664.676	1990.98	664.669	3	11	16.1.1.1493.4	31.1568	1130.48	1119.4	31.18	0.21	500.288
3	163.11	163.11	66.58	65.42	63.93	tr|G3HBI1|G3HBI1_CRIGR	Peroxidasin-like OS=Cricetulus griseus OX=10029 GN=I79_007809 PE=4 SV=1			0	99	NGDPYVATSIVEAIATVDR	Deamidated(N)@1			0.0208678	1991.01	664.676	1990.98	664.669	3	16	16.1.1.1494.7	31.1898	1130.48	1092.73	31.18	0.21	519.201
3	163.11	163.11	66.58	65.42	63.93	tr|G3HBI1|G3HBI1_CRIGR	Peroxidasin-like OS=Cricetulus griseus OX=10029 GN=I79_007809 PE=4 SV=1			0	99	NGDPYVATSIVEAIATVDR	Deamidated(N)@1			0.0208678	1991.01	664.676	1990.98	664.669	3	15	16.1.1.1495.6	31.2196	1130.48	965.41	31.18	0.21	429.888
3	163.11	163.11	66.58	65.42	63.93	tr|G3HBI1|G3HBI1_CRIGR	Peroxidasin-like OS=Cricetulus griseus OX=10029 GN=I79_007809 PE=4 SV=1			0	99	NGDPYVATSIVEAIATVDR				-0.00761832	1989.99	664.338	1990	664.341	3	18	21.1.1.1357.2	28.8402	526.53	348.98	28.91	0.22	165.173
3	163.11	163.11	66.58	65.42	63.93	tr|G3HBI1|G3HBI1_CRIGR	Peroxidasin-like OS=Cricetulus griseus OX=10029 GN=I79_007809 PE=4 SV=1			0	99	NGDPYVATSIVEAIATVDR				-0.00761832	1989.99	664.338	1990	664.341	3	18	21.1.1.1359.2	28.8891	526.53	477.67	28.91	0.22	185.901
3	163.11	163.11	66.58	65.42	63.93	tr|G3HBI1|G3HBI1_CRIGR	Peroxidasin-like OS=Cricetulus griseus OX=10029 GN=I79_007809 PE=4 SV=1			0	99	NGDPYVATSIVEAIATVDR				-0.00761832	1989.99	664.338	1990	664.341	3	20	21.1.1.1360.2	28.9195	526.53	513.53	28.91	0.22	204.714
3	163.11	163.11	66.58	65.42	63.93	tr|G3HBI1|G3HBI1_CRIGR	Peroxidasin-like OS=Cricetulus griseus OX=10029 GN=I79_007809 PE=4 SV=1			0	99	NGDPYVATSIVEAIATVDR				-0.00761832	1989.99	664.338	1990	664.341	3	13	21.1.1.1364.2	29.0334	526.53	292.36	28.91	0.22	146.71
3	163.11	163.11	66.58	65.42	63.93	tr|G3HBI1|G3HBI1_CRIGR	Peroxidasin-like OS=Cricetulus griseus OX=10029 GN=I79_007809 PE=4 SV=1			0	99	NGDPYVATSIVEAIATVDR				-0.00120969	1990	664.341	1990	664.341	3	16	21.1.1.1367.2	29.1135	326.95	198.78	29.29	0.27	108.146
3	163.11	163.11	66.58	65.42	63.93	tr|G3HBI1|G3HBI1_CRIGR	Peroxidasin-like OS=Cricetulus griseus OX=10029 GN=I79_007809 PE=4 SV=1			0	99	NGDPYVATSIVEAIATVDR				0.00421601	1990.01	996.01	1990	996.008	2	23	21.1.1.1369.4	29.1863	233	181.48	29.26	0.3	223.678
3	163.11	163.11	66.58	65.42	63.93	tr|G3HBI1|G3HBI1_CRIGR	Peroxidasin-like OS=Cricetulus griseus OX=10029 GN=I79_007809 PE=4 SV=1			0	99	NGDPYVATSIVEAIATVDR				-0.00120969	1990	664.341	1990	664.341	3	13	21.1.1.1370.2	29.2033	326.95	289.28	29.29	0.27	122.018
3	163.11	163.11	66.58	65.42	63.93	tr|G3HBI1|G3HBI1_CRIGR	Peroxidasin-like OS=Cricetulus griseus OX=10029 GN=I79_007809 PE=4 SV=1			0	99	NGDPYVATSIVEAIATVDR				-0.00120969	1990	664.341	1990	664.341	3	18	21.1.1.1371.2	29.2356	326.95	305.29	29.29	0.27	152.127
3	163.11	163.11	66.58	65.42	63.93	tr|G3HBI1|G3HBI1_CRIGR	Peroxidasin-like OS=Cricetulus griseus OX=10029 GN=I79_007809 PE=4 SV=1			0	99	NGDPYVATSIVEAIATVDR				0.00421601	1990.01	996.01	1990	996.008	2	13	21.1.1.1372.7	29.2752	233	215.83	29.26	0.3	224.203
3	163.11	163.11	66.58	65.42	63.93	tr|G3HBI1|G3HBI1_CRIGR	Peroxidasin-like OS=Cricetulus griseus OX=10029 GN=I79_007809 PE=4 SV=1			0	99	NGDPYVATSIVEAIATVDR				-0.00120969	1990	664.341	1990	664.341	3	17	21.1.1.1373.2	29.2948	326.95	314.1	29.29	0.27	145.335
3	163.11	163.11	66.58	65.42	63.93	tr|G3HBI1|G3HBI1_CRIGR	Peroxidasin-like OS=Cricetulus griseus OX=10029 GN=I79_007809 PE=4 SV=1			0	99	NGDPYVATSIVEAIATVDR				-0.00120969	1990	664.341	1990	664.341	3	12	21.1.1.1377.2	29.418	326.95	122.31	29.29	0.27	82.1272
3	163.11	163.11	66.58	65.42	63.93	tr|G3HBI1|G3HBI1_CRIGR	Peroxidasin-like OS=Cricetulus griseus OX=10029 GN=I79_007809 PE=4 SV=1			0	99	NGDPYVATSIVEAIATVDR	Deamidated(N)@1			-0.00928208	1990.98	664.666	1990.98	664.669	3	14	21.1.1.1394.3	29.9367	1769.06	499.13	30.08	0.21	187.308
3	163.11	163.11	66.58	65.42	63.93	tr|G3HBI1|G3HBI1_CRIGR	Peroxidasin-like OS=Cricetulus griseus OX=10029 GN=I79_007809 PE=4 SV=1			0	99	NGDPYVATSIVEAIATVDR	Deamidated(N)@1			-0.00928208	1990.98	664.666	1990.98	664.669	3	20	21.1.1.1395.2	29.9627	1769.06	810.03	30.08	0.21	329.759
3	163.11	163.11	66.58	65.42	63.93	tr|G3HBI1|G3HBI1_CRIGR	Peroxidasin-like OS=Cricetulus griseus OX=10029 GN=I79_007809 PE=4 SV=1			0	99	NGDPYVATSIVEAIATVDR	Deamidated(N)@1			-0.000683992	1990.98	996.499	1990.98	996.5	2	29	21.1.1.1396.3	30.0054	1332.62	952.28	30.08	0.36	771.91
3	163.11	163.11	66.58	65.42	63.93	tr|G3HBI1|G3HBI1_CRIGR	Peroxidasin-like OS=Cricetulus griseus OX=10029 GN=I79_007809 PE=4 SV=1			0	99	NGDPYVATSIVEAIATVDR	Deamidated(N)@1			-0.00928208	1990.98	664.666	1990.98	664.669	3	24	21.1.1.1397.2	30.0242	1769.06	1550.67	30.08	0.21	517.686
3	163.11	163.11	66.58	65.42	63.93	tr|G3HBI1|G3HBI1_CRIGR	Peroxidasin-like OS=Cricetulus griseus OX=10029 GN=I79_007809 PE=4 SV=1			0	99	NGDPYVATSIVEAIATVDR	Deamidated(N)@1			-0.00928208	1990.98	664.666	1990.98	664.669	3	19	21.1.1.1398.6	30.0589	1769.06	1741.91	30.08	0.21	739.614
3	163.11	163.11	66.58	65.42	63.93	tr|G3HBI1|G3HBI1_CRIGR	Peroxidasin-like OS=Cricetulus griseus OX=10029 GN=I79_007809 PE=4 SV=1			0	99	NGDPYVATSIVEAIATVDR	Deamidated(N)@1			-0.000683992	1990.98	996.499	1990.98	996.5	2	27	21.1.1.1399.6	30.0967	1332.62	1261.9	30.08	0.36	852.336
3	163.11	163.11	66.58	65.42	63.93	tr|G3HBI1|G3HBI1_CRIGR	Peroxidasin-like OS=Cricetulus griseus OX=10029 GN=I79_007809 PE=4 SV=1			0	99	NGDPYVATSIVEAIATVDR	Deamidated(N)@1			-0.00928208	1990.98	664.666	1990.98	664.669	3	24	21.1.1.1400.3	30.1213	1769.06	1644.42	30.08	0.21	524.791
3	163.11	163.11	66.58	65.42	63.93	tr|G3HBI1|G3HBI1_CRIGR	Peroxidasin-like OS=Cricetulus griseus OX=10029 GN=I79_007809 PE=4 SV=1			0	99	NGDPYVATSIVEAIATVDR	Deamidated(N)@1			-0.000683992	1990.98	996.499	1990.98	996.5	2	22	21.1.1.1401.7	30.1576	1332.62	1002.66	30.08	0.36	718.291
3	163.11	163.11	66.58	65.42	63.93	tr|G3HBI1|G3HBI1_CRIGR	Peroxidasin-like OS=Cricetulus griseus OX=10029 GN=I79_007809 PE=4 SV=1			0	99	NGDPYVATSIVEAIATVDR	Deamidated(N)@1			-0.000683992	1990.98	996.499	1990.98	996.5	2	28	21.1.1.1402.4	30.188	1332.62	942.44	30.08	0.36	676.949
3	163.11	163.11	66.58	65.42	63.93	tr|G3HBI1|G3HBI1_CRIGR	Peroxidasin-like OS=Cricetulus griseus OX=10029 GN=I79_007809 PE=4 SV=1			0	99	NGDPYVATSIVEAIATVDR	Deamidated(N)@1			-0.000683992	1990.98	996.499	1990.98	996.5	2	30	21.1.1.1403.4	30.2183	1332.62	938.82	30.08	0.36	655.834
3	163.11	163.11	66.58	65.42	63.93	tr|G3HBI1|G3HBI1_CRIGR	Peroxidasin-like OS=Cricetulus griseus OX=10029 GN=I79_007809 PE=4 SV=1			0	99	NGDPYVATSIVEAIATVDR	Deamidated(N)@1			-0.00909897	1990.98	664.666	1990.98	664.669	3	20	21.1.1.1404.4	30.242	1538.87	1503.74	30.26	0.18	443.632
3	163.11	163.11	66.58	65.42	63.93	tr|G3HBI1|G3HBI1_CRIGR	Peroxidasin-like OS=Cricetulus griseus OX=10029 GN=I79_007809 PE=4 SV=1			0	99	NGDPYVATSIVEAIATVDR	Deamidated(N)@1			-0.00909897	1990.98	664.666	1990.98	664.669	3	21	21.1.1.1405.2	30.2664	1538.87	1495.2	30.26	0.18	427.377
3	163.11	163.11	66.58	65.42	63.93	tr|G3HBI1|G3HBI1_CRIGR	Peroxidasin-like OS=Cricetulus griseus OX=10029 GN=I79_007809 PE=4 SV=1			0	99	NGDPYVATSIVEAIATVDR	Deamidated(N)@1			-0.00909897	1990.98	664.666	1990.98	664.669	3	22	21.1.1.1406.3	30.301	1538.87	1298.1	30.26	0.18	413.168
3	163.11	163.11	66.58	65.42	63.93	tr|G3HBI1|G3HBI1_CRIGR	Peroxidasin-like OS=Cricetulus griseus OX=10029 GN=I79_007809 PE=4 SV=1			0	99	NGDPYVATSIVEAIATVDR	Deamidated(N)@1			-0.000683992	1990.98	996.499	1990.98	996.5	2	28	21.1.1.1407.3	30.3398	1332.62	744.71	30.08	0.36	514.978
3	163.11	163.11	66.58	65.42	63.93	tr|G3HBI1|G3HBI1_CRIGR	Peroxidasin-like OS=Cricetulus griseus OX=10029 GN=I79_007809 PE=4 SV=1			0	99	NGDPYVATSIVEAIATVDR	Deamidated(N)@1			-0.000683992	1990.98	996.499	1990.98	996.5	2	28	21.1.1.1408.4	30.3701	1332.62	592.74	30.08	0.36	468.051
3	163.11	163.11	66.58	65.42	63.93	tr|G3HBI1|G3HBI1_CRIGR	Peroxidasin-like OS=Cricetulus griseus OX=10029 GN=I79_007809 PE=4 SV=1			0	99	NGDPYVATSIVEAIATVDR	Deamidated(N)@1			-0.00909897	1990.98	664.666	1990.98	664.669	3	20	21.1.1.1409.2	30.3922	1538.87	684.66	30.26	0.18	236.33
3	163.11	163.11	66.58	65.42	63.93	tr|G3HBI1|G3HBI1_CRIGR	Peroxidasin-like OS=Cricetulus griseus OX=10029 GN=I79_007809 PE=4 SV=1			0	99	NGDPYVATSIVEAIATVDR	Deamidated(N)@1			-0.000683992	1990.98	996.499	1990.98	996.5	2	23	21.1.1.1410.3	30.431	1332.62	335.53	30.08	0.36	275.208
3	163.11	163.11	66.58	65.42	63.93	tr|G3HBI1|G3HBI1_CRIGR	Peroxidasin-like OS=Cricetulus griseus OX=10029 GN=I79_007809 PE=4 SV=1			0	99	NGDPYVATSIVEAIATVDR	Deamidated(N)@1			-0.000683992	1990.98	996.499	1990.98	996.5	2	17	21.1.1.1411.6	30.4615	1332.62	240.7	30.08	0.36	199.523
3	163.11	163.11	66.58	65.42	63.93	tr|G3HBI1|G3HBI1_CRIGR	Peroxidasin-like OS=Cricetulus griseus OX=10029 GN=I79_007809 PE=4 SV=1			0	99	NGDPYVATSIVEAIATVDR	Deamidated(N)@1			-0.00909897	1990.98	664.666	1990.98	664.669	3	20	21.1.1.1412.2	30.4836	1538.87	317.32	30.26	0.18	144.215
3	163.11	163.11	66.58	65.42	63.93	tr|G3HBI1|G3HBI1_CRIGR	Peroxidasin-like OS=Cricetulus griseus OX=10029 GN=I79_007809 PE=4 SV=1			0	99	NGDPYVATSIVEAIATVDR	Deamidated(N)@1			-0.000683992	1990.98	996.499	1990.98	996.5	2	18	21.1.1.1413.2	30.5222	1332.62	140.3	30.08	0.36	137.454
3	163.11	163.11	66.58	65.42	63.93	tr|G3HBI1|G3HBI1_CRIGR	Peroxidasin-like OS=Cricetulus griseus OX=10029 GN=I79_007809 PE=4 SV=1			0	99	NGDPYVATSIVEAIATVDR	Deamidated(N)@1			0.00628175	1990.99	664.671	1990.98	664.669	3	17	21.1.1.1443.2	30.9702	7863.84	893.16	31.16	0.3	232.621
3	163.11	163.11	66.58	65.42	63.93	tr|G3HBI1|G3HBI1_CRIGR	Peroxidasin-like OS=Cricetulus griseus OX=10029 GN=I79_007809 PE=4 SV=1			0	99	NGDPYVATSIVEAIATVDR	Deamidated(N)@1			0.00628175	1990.99	664.671	1990.98	664.669	3	23	21.1.1.1444.2	31.0014	7863.84	1909.12	31.16	0.3	508.764
3	163.11	163.11	66.58	65.42	63.93	tr|G3HBI1|G3HBI1_CRIGR	Peroxidasin-like OS=Cricetulus griseus OX=10029 GN=I79_007809 PE=4 SV=1			0	99	NGDPYVATSIVEAIATVDR	Deamidated(N)@1			-0.00361365	1990.98	996.498	1990.98	996.5	2	29	21.1.1.1445.4	31.032	9895.49	3360.16	31.16	0.21	1954.05
3	163.11	163.11	66.58	65.42	63.93	tr|G3HBI1|G3HBI1_CRIGR	Peroxidasin-like OS=Cricetulus griseus OX=10029 GN=I79_007809 PE=4 SV=1			0	99	NGDPYVATSIVEAIATVDR	Deamidated(N)@1			0.00628175	1990.99	664.671	1990.98	664.669	3	26	21.1.1.1446.3	31.0524	7863.84	4594	31.16	0.3	2324.5
3	163.11	163.11	66.58	65.42	63.93	tr|G3HBI1|G3HBI1_CRIGR	Peroxidasin-like OS=Cricetulus griseus OX=10029 GN=I79_007809 PE=4 SV=1			0	99	NGDPYVATSIVEAIATVDR	Deamidated(N)@1			0.00628175	1990.99	664.671	1990.98	664.669	3	24	21.1.1.1447.3	31.0804	7863.84	6027.24	31.16	0.3	3434.98
3	163.11	163.11	66.58	65.42	63.93	tr|G3HBI1|G3HBI1_CRIGR	Peroxidasin-like OS=Cricetulus griseus OX=10029 GN=I79_007809 PE=4 SV=1			0	99	NGDPYVATSIVEAIATVDR	Deamidated(N)@1			-0.00361365	1990.98	996.498	1990.98	996.5	2	33	21.1.1.1448.5	31.1231	9895.49	9337.48	31.16	0.21	6703.68
3	163.11	163.11	66.58	65.42	63.93	tr|G3HBI1|G3HBI1_CRIGR	Peroxidasin-like OS=Cricetulus griseus OX=10029 GN=I79_007809 PE=4 SV=1			0	99	NGDPYVATSIVEAIATVDR	Deamidated(N)@1			0.00628175	1990.99	664.671	1990.98	664.669	3	23	21.1.1.1449.2	31.1382	7863.84	7693.89	31.16	0.3	3952.97
3	163.11	163.11	66.58	65.42	63.93	tr|G3HBI1|G3HBI1_CRIGR	Peroxidasin-like OS=Cricetulus griseus OX=10029 GN=I79_007809 PE=4 SV=1			0	99	NGDPYVATSIVEAIATVDR	Deamidated(N)@1			-0.00361365	1990.98	996.498	1990.98	996.5	2	29	21.1.1.1449.8	31.1532	9895.49	9848.61	31.16	0.21	4665.25
3	163.11	163.11	66.58	65.42	63.93	tr|G3HBI1|G3HBI1_CRIGR	Peroxidasin-like OS=Cricetulus griseus OX=10029 GN=I79_007809 PE=4 SV=1			0	99	NGDPYVATSIVEAIATVDR	Deamidated(N)@1			0.00628175	1990.99	664.671	1990.98	664.669	3	24	21.1.1.1450.4	31.1769	7863.84	7792.64	31.16	0.3	4489.16
3	163.11	163.11	66.58	65.42	63.93	tr|G3HBI1|G3HBI1_CRIGR	Peroxidasin-like OS=Cricetulus griseus OX=10029 GN=I79_007809 PE=4 SV=1			0	99	NGDPYVATSIVEAIATVDR	Deamidated(N)@1			-0.00361365	1990.98	996.498	1990.98	996.5	2	32	21.1.1.1451.3	31.2137	9895.49	8717.57	31.16	0.21	4917.5
3	163.11	163.11	66.58	65.42	63.93	tr|G3HBI1|G3HBI1_CRIGR	Peroxidasin-like OS=Cricetulus griseus OX=10029 GN=I79_007809 PE=4 SV=1			0	99	NGDPYVATSIVEAIATVDR	Deamidated(N)@1			0.00628175	1990.99	664.671	1990.98	664.669	3	25	21.1.1.1452.2	31.2305	7863.84	7057.44	31.16	0.3	3684.09
3	163.11	163.11	66.58	65.42	63.93	tr|G3HBI1|G3HBI1_CRIGR	Peroxidasin-like OS=Cricetulus griseus OX=10029 GN=I79_007809 PE=4 SV=1			0	99	NGDPYVATSIVEAIATVDR	Deamidated(N)@1			-0.00361365	1990.98	996.498	1990.98	996.5	2	28	21.1.1.1452.6	31.2438	9895.49	7556.72	31.16	0.21	3328.94
3	163.11	163.11	66.58	65.42	63.93	tr|G3HBI1|G3HBI1_CRIGR	Peroxidasin-like OS=Cricetulus griseus OX=10029 GN=I79_007809 PE=4 SV=1			0	99	NGDPYVATSIVEAIATVDR	Deamidated(N)@1			-0.00361365	1990.98	996.498	1990.98	996.5	2	29	21.1.1.1453.4	31.2743	9895.49	6265.58	31.16	0.21	3754.08
3	163.11	163.11	66.58	65.42	63.93	tr|G3HBI1|G3HBI1_CRIGR	Peroxidasin-like OS=Cricetulus griseus OX=10029 GN=I79_007809 PE=4 SV=1			0	99	NGDPYVATSIVEAIATVDR	Deamidated(N)@1			-0.00361365	1990.98	996.498	1990.98	996.5	2	29	21.1.1.1454.3	31.3045	9895.49	4952.19	31.16	0.21	3545.73
3	163.11	163.11	66.58	65.42	63.93	tr|G3HBI1|G3HBI1_CRIGR	Peroxidasin-like OS=Cricetulus griseus OX=10029 GN=I79_007809 PE=4 SV=1			0	99	NGDPYVATSIVEAIATVDR	Deamidated(N)@1			0.00628175	1990.99	664.671	1990.98	664.669	3	27	21.1.1.1455.2	31.3263	7863.84	4542.12	31.16	0.3	2002.99
3	163.11	163.11	66.58	65.42	63.93	tr|G3HBI1|G3HBI1_CRIGR	Peroxidasin-like OS=Cricetulus griseus OX=10029 GN=I79_007809 PE=4 SV=1			0	99	NGDPYVATSIVEAIATVDR	Deamidated(N)@1			-0.00361365	1990.98	996.498	1990.98	996.5	2	29	21.1.1.1456.4	31.365	9895.49	2929.04	31.16	0.21	2007.69
3	163.11	163.11	66.58	65.42	63.93	tr|G3HBI1|G3HBI1_CRIGR	Peroxidasin-like OS=Cricetulus griseus OX=10029 GN=I79_007809 PE=4 SV=1			0	99	NGDPYVATSIVEAIATVDR	Deamidated(N)@1			-0.00361365	1990.98	996.498	1990.98	996.5	2	27	21.1.1.1457.3	31.3952	9895.49	2183.26	31.16	0.21	1471.01
3	163.11	163.11	66.58	65.42	63.93	tr|G3HBI1|G3HBI1_CRIGR	Peroxidasin-like OS=Cricetulus griseus OX=10029 GN=I79_007809 PE=4 SV=1			0	99	NGDPYVATSIVEAIATVDR	Deamidated(N)@1			0.00628175	1990.99	664.671	1990.98	664.669	3	24	21.1.1.1458.2	31.4259	7863.84	2010.95	31.16	0.3	848.558
3	163.11	163.11	66.58	65.42	63.93	tr|G3HBI1|G3HBI1_CRIGR	Peroxidasin-like OS=Cricetulus griseus OX=10029 GN=I79_007809 PE=4 SV=1			0	99	NGDPYVATSIVEAIATVDR	Deamidated(N)@1			-0.00361365	1990.98	996.498	1990.98	996.5	2	26	21.1.1.1459.3	31.4564	9895.49	1221.38	31.16	0.21	797.979
3	163.11	163.11	66.58	65.42	63.93	tr|G3HBI1|G3HBI1_CRIGR	Peroxidasin-like OS=Cricetulus griseus OX=10029 GN=I79_007809 PE=4 SV=1			0	99	NGDPYVATSIVEAIATVDR	Deamidated(N)@1			-0.00361365	1990.98	996.498	1990.98	996.5	2	27	21.1.1.1460.3	31.4867	9895.49	979.69	31.16	0.21	605.092
3	163.11	163.11	66.58	65.42	63.93	tr|G3HBI1|G3HBI1_CRIGR	Peroxidasin-like OS=Cricetulus griseus OX=10029 GN=I79_007809 PE=4 SV=1			0	99	NGDPYVATSIVEAIATVDR	Deamidated(N)@1			0.00628175	1990.99	664.671	1990.98	664.669	3	21	21.1.1.1461.2	31.5088	7863.84	1138.66	31.16	0.3	414.1
3	163.11	163.11	66.58	65.42	63.93	tr|G3HBI1|G3HBI1_CRIGR	Peroxidasin-like OS=Cricetulus griseus OX=10029 GN=I79_007809 PE=4 SV=1			0	99	NGDPYVATSIVEAIATVDR	Deamidated(N)@1			-0.00361365	1990.98	996.498	1990.98	996.5	2	26	21.1.1.1462.3	31.5477	9895.49	702.64	31.16	0.21	407.752
3	163.11	163.11	66.58	65.42	63.93	tr|G3HBI1|G3HBI1_CRIGR	Peroxidasin-like OS=Cricetulus griseus OX=10029 GN=I79_007809 PE=4 SV=1			0	99	NGDPYVATSIVEAIATVDR	Deamidated(N)@1			-0.00361365	1990.98	996.498	1990.98	996.5	2	26	21.1.1.1463.2	31.578	9895.49	613.89	31.16	0.21	381.026
3	163.11	163.11	66.58	65.42	63.93	tr|G3HBI1|G3HBI1_CRIGR	Peroxidasin-like OS=Cricetulus griseus OX=10029 GN=I79_007809 PE=4 SV=1			0	99	NGDPYVATSIVEAIATVDR	Deamidated(N)@1			0.00628175	1990.99	664.671	1990.98	664.669	3	19	21.1.1.1464.2	31.5999	7863.84	733.16	31.16	0.3	228.725
3	163.11	163.11	66.58	65.42	63.93	tr|G3HBI1|G3HBI1_CRIGR	Peroxidasin-like OS=Cricetulus griseus OX=10029 GN=I79_007809 PE=4 SV=1			0	99	NGDPYVATSIVEAIATVDR	Deamidated(N)@1			0.00628175	1990.99	664.671	1990.98	664.669	3	18	21.1.1.1465.2	31.6385	7863.84	618.89	31.16	0.3	215.709
3	163.11	163.11	66.58	65.42	63.93	tr|G3HBI1|G3HBI1_CRIGR	Peroxidasin-like OS=Cricetulus griseus OX=10029 GN=I79_007809 PE=4 SV=1			0	99	NGDPYVATSIVEAIATVDR	Deamidated(N)@1			-0.00361365	1990.98	996.498	1990.98	996.5	2	25	21.1.1.1466.2	31.669	9895.49	372.66	31.16	0.21	272.099
3	163.11	163.11	66.58	65.42	63.93	tr|G3HBI1|G3HBI1_CRIGR	Peroxidasin-like OS=Cricetulus griseus OX=10029 GN=I79_007809 PE=4 SV=1			0	99	NGDPYVATSIVEAIATVDR	Deamidated(N)@1			0.00628175	1990.99	664.671	1990.98	664.669	3	19	21.1.1.1467.2	31.6996	7863.84	495.77	31.16	0.3	227.868
3	163.11	163.11	66.58	65.42	63.93	tr|G3HBI1|G3HBI1_CRIGR	Peroxidasin-like OS=Cricetulus griseus OX=10029 GN=I79_007809 PE=4 SV=1			0	99	NGDPYVATSIVEAIATVDR	Deamidated(N)@1			-0.00361365	1990.98	996.498	1990.98	996.5	2	25	21.1.1.1468.2	31.7302	9895.49	328.24	31.16	0.21	225.816
3	163.11	163.11	66.58	65.42	63.93	tr|G3HBI1|G3HBI1_CRIGR	Peroxidasin-like OS=Cricetulus griseus OX=10029 GN=I79_007809 PE=4 SV=1			0	99	NGDPYVATSIVEAIATVDR	Deamidated(N)@1			-0.00361365	1990.98	996.498	1990.98	996.5	2	22	21.1.1.1469.2	31.7606	9895.49	302.79	31.16	0.21	217.46
3	163.11	163.11	66.58	65.42	63.93	tr|G3HBI1|G3HBI1_CRIGR	Peroxidasin-like OS=Cricetulus griseus OX=10029 GN=I79_007809 PE=4 SV=1			0	99	NGDPYVATSIVEAIATVDR	Deamidated(N)@1			0.00628175	1990.99	664.671	1990.98	664.669	3	17	21.1.1.1470.2	31.7911	7863.84	388.69	31.16	0.3	171.678
3	163.11	163.11	66.58	65.42	63.93	tr|G3HBI1|G3HBI1_CRIGR	Peroxidasin-like OS=Cricetulus griseus OX=10029 GN=I79_007809 PE=4 SV=1			0	99	NGDPYVATSIVEAIATVDR	Deamidated(N)@1			-0.00361365	1990.98	996.498	1990.98	996.5	2	20	21.1.1.1471.3	31.8217	9895.49	259.54	31.16	0.21	210.962
3	163.11	163.11	66.58	65.42	63.93	tr|G3HBI1|G3HBI1_CRIGR	Peroxidasin-like OS=Cricetulus griseus OX=10029 GN=I79_007809 PE=4 SV=1			0	99	NGDPYVATSIVEAIATVDR	Deamidated(N)@1			-0.00361365	1990.98	996.498	1990.98	996.5	2	22	21.1.1.1472.3	31.8522	9895.49	246.69	31.16	0.21	177.739
3	163.11	163.11	66.58	65.42	63.93	tr|G3HBI1|G3HBI1_CRIGR	Peroxidasin-like OS=Cricetulus griseus OX=10029 GN=I79_007809 PE=4 SV=1			0	99	NGDPYVATSIVEAIATVDR	Deamidated(N)@1			0.00628175	1990.99	664.671	1990.98	664.669	3	19	21.1.1.1473.2	31.8829	7863.84	305.45	31.16	0.3	148.362
3	163.11	163.11	66.58	65.42	63.93	tr|G3HBI1|G3HBI1_CRIGR	Peroxidasin-like OS=Cricetulus griseus OX=10029 GN=I79_007809 PE=4 SV=1			0	99	NGDPYVATSIVEAIATVDR	Deamidated(N)@1			-0.00361365	1990.98	996.498	1990.98	996.5	2	22	21.1.1.1476.2	31.9549	9895.49	162.2	31.16	0.21	158.118
3	163.11	163.11	66.58	65.42	63.93	tr|G3HBI1|G3HBI1_CRIGR	Peroxidasin-like OS=Cricetulus griseus OX=10029 GN=I79_007809 PE=4 SV=1			0	99	NGDPYVATSIVEAIATVDR	Deamidated(N)@1			0.00628175	1990.99	664.671	1990.98	664.669	3	16	21.1.1.1477.2	31.9858	7863.84	246.64	31.16	0.3	133.951
3	163.11	163.11	66.58	65.42	63.93	tr|G3HBI1|G3HBI1_CRIGR	Peroxidasin-like OS=Cricetulus griseus OX=10029 GN=I79_007809 PE=4 SV=1			0	99	NGDPYVATSIVEAIATVDR	Deamidated(N)@1			-0.00361365	1990.98	996.498	1990.98	996.5	2	20	21.1.1.1478.2	32.0164	9895.49	154.65	31.16	0.21	156.464
3	163.11	163.11	66.58	65.42	63.93	tr|G3HBI1|G3HBI1_CRIGR	Peroxidasin-like OS=Cricetulus griseus OX=10029 GN=I79_007809 PE=4 SV=1			0	99	NGDPYVATSIVEAIATVDR	Deamidated(N)@1			0.00628175	1990.99	664.671	1990.98	664.669	3	15	21.1.1.1481.2	32.0703	7863.84	232.85	31.16	0.3	115.388
3	163.11	163.11	66.58	65.42	63.93	tr|G3HBI1|G3HBI1_CRIGR	Peroxidasin-like OS=Cricetulus griseus OX=10029 GN=I79_007809 PE=4 SV=1			0	99	NGDPYVATSIVEAIATVDR	Deamidated(N)@1			0.00628175	1990.99	664.671	1990.98	664.669	3	21	21.1.1.1490.2	32.2133	7863.84	170.68	31.16	0.3	161.171
3	163.11	163.11	66.58	65.42	63.93	tr|G3HBI1|G3HBI1_CRIGR	Peroxidasin-like OS=Cricetulus griseus OX=10029 GN=I79_007809 PE=4 SV=1			0	99	NGDPYVATSIVEAIATVDR	Deamidated(N)@1			-0.00809302	1990.98	664.666	1990.98	664.669	3	18	22.1.1.1503.2	31.063	534.7	414.43	31.13	0.15	190.391
3	163.11	163.11	66.58	65.42	63.93	tr|G3HBI1|G3HBI1_CRIGR	Peroxidasin-like OS=Cricetulus griseus OX=10029 GN=I79_007809 PE=4 SV=1			0	99	NGDPYVATSIVEAIATVDR	Deamidated(N)@1			-0.00809302	1990.98	664.666	1990.98	664.669	3	25	22.1.1.1504.3	31.0877	534.7	496.44	31.13	0.15	240.189
3	163.11	163.11	66.58	65.42	63.93	tr|G3HBI1|G3HBI1_CRIGR	Peroxidasin-like OS=Cricetulus griseus OX=10029 GN=I79_007809 PE=4 SV=1			0	99	NGDPYVATSIVEAIATVDR	Deamidated(N)@1			0.00287729	1990.99	996.501	1990.98	996.5	2	24	22.1.1.1505.2	31.1239	388.29	384.6	31.13	0.15	301.07
3	163.11	163.11	66.58	65.42	63.93	tr|G3HBI1|G3HBI1_CRIGR	Peroxidasin-like OS=Cricetulus griseus OX=10029 GN=I79_007809 PE=4 SV=1			0	99	NGDPYVATSIVEAIATVDR	Deamidated(N)@1			-0.00809302	1990.98	664.666	1990.98	664.669	3	20	22.1.1.1506.2	31.1544	534.7	479.6	31.13	0.15	202.25
3	163.11	163.11	66.58	65.42	63.93	tr|G3HBI1|G3HBI1_CRIGR	Peroxidasin-like OS=Cricetulus griseus OX=10029 GN=I79_007809 PE=4 SV=1			0	99	NGDPYVATSIVEAIATVDR	Deamidated(N)@1			0.00287729	1990.99	996.501	1990.98	996.5	2	22	22.1.1.1507.3	31.185	388.29	290.55	31.13	0.15	215.465
3	163.11	163.11	66.58	65.42	63.93	tr|G3HBI1|G3HBI1_CRIGR	Peroxidasin-like OS=Cricetulus griseus OX=10029 GN=I79_007809 PE=4 SV=1			0	99	NGDPYVATSIVEAIATVDR	Deamidated(N)@1			0.00287729	1990.99	996.501	1990.98	996.5	2	18	22.1.1.1508.2	31.2156	388.29	222.89	31.13	0.15	154.266
3	163.11	163.11	66.58	65.42	63.93	tr|G3HBI1|G3HBI1_CRIGR	Peroxidasin-like OS=Cricetulus griseus OX=10029 GN=I79_007809 PE=4 SV=1			0	99	NGDPYVATSIVEAIATVDR				-0.00901	1989.99	996.003	1990	996.008	2	20	9.1.1.1407.19	28.5734	2159	1120.3	28.65	0.18	1349.09
3	163.11	163.11	66.58	65.42	63.93	tr|G3HBI1|G3HBI1_CRIGR	Peroxidasin-like OS=Cricetulus griseus OX=10029 GN=I79_007809 PE=4 SV=1			0	99	NGDPYVATSIVEAIATVDR				-0.00291864	1990	664.34	1990	664.341	3	21	9.1.1.1408.9	28.5956	3345.15	2470.09	28.65	0.18	1012.85
3	163.11	163.11	66.58	65.42	63.93	tr|G3HBI1|G3HBI1_CRIGR	Peroxidasin-like OS=Cricetulus griseus OX=10029 GN=I79_007809 PE=4 SV=1			0	99	NGDPYVATSIVEAIATVDR				-0.00291864	1990	664.34	1990	664.341	3	20	9.1.1.1410.5	28.6533	3345.15	3326.4	28.65	0.18	1252.02
3	163.11	163.11	66.58	65.42	63.93	tr|G3HBI1|G3HBI1_CRIGR	Peroxidasin-like OS=Cricetulus griseus OX=10029 GN=I79_007809 PE=4 SV=1			0	99	NGDPYVATSIVEAIATVDR				-0.00291864	1990	664.34	1990	664.341	3	19	9.1.1.1411.7	28.6853	3345.15	3199.53	28.65	0.18	1151.35
3	163.11	163.11	66.58	65.42	63.93	tr|G3HBI1|G3HBI1_CRIGR	Peroxidasin-like OS=Cricetulus griseus OX=10029 GN=I79_007809 PE=4 SV=1			0	99	NGDPYVATSIVEAIATVDR				-0.00901	1989.99	996.003	1990	996.008	2	22	9.1.1.1412.16	28.7275	2159	1648.32	28.65	0.18	1219.83
3	163.11	163.11	66.58	65.42	63.93	tr|G3HBI1|G3HBI1_CRIGR	Peroxidasin-like OS=Cricetulus griseus OX=10029 GN=I79_007809 PE=4 SV=1			0	99	NGDPYVATSIVEAIATVDR				-0.00901	1989.99	996.003	1990	996.008	2	20	9.1.1.1413.16	28.7582	2159	1306.38	28.65	0.18	974.554
3	163.11	163.11	66.58	65.42	63.93	tr|G3HBI1|G3HBI1_CRIGR	Peroxidasin-like OS=Cricetulus griseus OX=10029 GN=I79_007809 PE=4 SV=1			0	99	NGDPYVATSIVEAIATVDR				-0.00291864	1990	664.34	1990	664.341	3	17	9.1.1.1414.10	28.7797	3345.15	1815.64	28.65	0.18	780.736
3	163.11	163.11	66.58	65.42	63.93	tr|G3HBI1|G3HBI1_CRIGR	Peroxidasin-like OS=Cricetulus griseus OX=10029 GN=I79_007809 PE=4 SV=1			0	99	NGDPYVATSIVEAIATVDR				-0.00901	1989.99	996.003	1990	996.008	2	16	9.1.1.1415.15	28.8179	2159	806.83	28.65	0.18	620.353
3	163.11	163.11	66.58	65.42	63.93	tr|G3HBI1|G3HBI1_CRIGR	Peroxidasin-like OS=Cricetulus griseus OX=10029 GN=I79_007809 PE=4 SV=1			0	99	NGDPYVATSIVEAIATVDR				-0.00901	1989.99	996.003	1990	996.008	2	20	9.1.1.1416.11	28.8485	2159	636.83	28.65	0.18	542.798
3	163.11	163.11	66.58	65.42	63.93	tr|G3HBI1|G3HBI1_CRIGR	Peroxidasin-like OS=Cricetulus griseus OX=10029 GN=I79_007809 PE=4 SV=1			0	99	NGDPYVATSIVEAIATVDR				-0.00291864	1990	664.34	1990	664.341	3	18	9.1.1.1417.6	28.8727	3345.15	919.95	28.65	0.18	405.801
3	163.11	163.11	66.58	65.42	63.93	tr|G3HBI1|G3HBI1_CRIGR	Peroxidasin-like OS=Cricetulus griseus OX=10029 GN=I79_007809 PE=4 SV=1			0	99	NGDPYVATSIVEAIATVDR				-0.00901	1989.99	996.003	1990	996.008	2	17	9.1.1.1418.13	28.9119	2159	436.39	28.65	0.18	390.24
3	163.11	163.11	66.58	65.42	63.93	tr|G3HBI1|G3HBI1_CRIGR	Peroxidasin-like OS=Cricetulus griseus OX=10029 GN=I79_007809 PE=4 SV=1			0	99	NGDPYVATSIVEAIATVDR				-0.00291864	1990	664.34	1990	664.341	3	16	9.1.1.1420.8	28.9626	3345.15	484.59	28.65	0.18	521.303
3	163.11	163.11	66.58	65.42	63.93	tr|G3HBI1|G3HBI1_CRIGR	Peroxidasin-like OS=Cricetulus griseus OX=10029 GN=I79_007809 PE=4 SV=1			0	99	NGDPYVATSIVEAIATVDR	Deamidated(N)@1			-0.00584569	1990.98	664.667	1990.98	664.669	3	22	9.1.1.1483.5	30.9038	1647.8	1022.64	30.98	0.15	530.292
3	163.11	163.11	66.58	65.42	63.93	tr|G3HBI1|G3HBI1_CRIGR	Peroxidasin-like OS=Cricetulus griseus OX=10029 GN=I79_007809 PE=4 SV=1			0	99	NGDPYVATSIVEAIATVDR	Deamidated(N)@1			-0.00583262	1990.98	996.497	1990.98	996.5	2	24	9.1.1.1484.8	30.9419	1236.95	1087.1	30.98	0.15	945.915
3	163.11	163.11	66.58	65.42	63.93	tr|G3HBI1|G3HBI1_CRIGR	Peroxidasin-like OS=Cricetulus griseus OX=10029 GN=I79_007809 PE=4 SV=1			0	99	NGDPYVATSIVEAIATVDR	Deamidated(N)@1			-0.00583262	1990.98	996.497	1990.98	996.5	2	25	9.1.1.1485.10	30.9707	1236.95	1208.71	30.98	0.15	970.151
