## Supplementary Table S3 for "Analysis of coagulation factor IX in bioreactor cell culture medium predicts yield and quality of the purified product" (part 13 of 45)

### Sheet: Peptide Summary (continued)
N	Unused	Total	%Cov	%Cov(50)	%Cov(95)	Accessions	Names	Used	Annotation	Contrib	Conf	Sequence	Modifications	ProteinModifications	Cleavages	dMass	Obs MW	Obs m/z	Theor MW	Theor m/z	Theor z	Sc	Spectrum	Acq Time	Intensity (Peptide)	PrecursorIntensityAcquisition	Apex Time (Peptide)	Elution Peak Width (Peptide)	MS2Counts
3	163.11	163.11	66.58	65.42	63.93	tr|G3HBI1|G3HBI1_CRIGR	Peroxidasin-like OS=Cricetulus griseus OX=10029 GN=I79_007809 PE=4 SV=1			0	99	NGDPYVATSIVEAIATVDR	Deamidated(N)@1			-0.00584569	1990.98	664.667	1990.98	664.669	3	21	9.1.1.1486.7	30.9946	1647.8	1599.73	30.98	0.15	672.64
3	163.11	163.11	66.58	65.42	63.93	tr|G3HBI1|G3HBI1_CRIGR	Peroxidasin-like OS=Cricetulus griseus OX=10029 GN=I79_007809 PE=4 SV=1			0	99	NGDPYVATSIVEAIATVDR	Deamidated(N)@1			-0.00584569	1990.98	664.667	1990.98	664.669	3	17	9.1.1.1487.4	31.0219	1647.8	1431.64	30.98	0.15	608.866
3	163.11	163.11	66.58	65.42	63.93	tr|G3HBI1|G3HBI1_CRIGR	Peroxidasin-like OS=Cricetulus griseus OX=10029 GN=I79_007809 PE=4 SV=1			0	99	NGDPYVATSIVEAIATVDR	Deamidated(N)@1			-0.00584569	1990.98	664.667	1990.98	664.669	3	14	9.1.1.1488.5	31.054	1647.8	1104.03	30.98	0.15	629.857
3	163.11	163.11	66.58	65.42	63.93	tr|G3HBI1|G3HBI1_CRIGR	Peroxidasin-like OS=Cricetulus griseus OX=10029 GN=I79_007809 PE=4 SV=1			0	99	NGDPYVATSIVEAIATVDR	Deamidated(N)@1			-0.00583262	1990.98	996.497	1990.98	996.5	2	16	9.1.1.1489.11	31.093	1236.95	563.73	30.98	0.15	1469.2
3	163.11	163.11	66.58	65.42	63.93	tr|G3HBI1|G3HBI1_CRIGR	Peroxidasin-like OS=Cricetulus griseus OX=10029 GN=I79_007809 PE=4 SV=1			0	99	NGDPYVATSIVEAIATVDR				0.00615159	1990.01	664.343	1990	664.341	3	17	12.1.1.1410.9	28.416	3874.49	1979.53	28.5	0.15	799.65
3	163.11	163.11	66.58	65.42	63.93	tr|G3HBI1|G3HBI1_CRIGR	Peroxidasin-like OS=Cricetulus griseus OX=10029 GN=I79_007809 PE=4 SV=1			0	99	NGDPYVATSIVEAIATVDR				0.00615159	1990.01	664.343	1990	664.341	3	17	12.1.1.1411.6	28.4437	3874.49	2763.69	28.5	0.15	1049.33
3	163.11	163.11	66.58	65.42	63.93	tr|G3HBI1|G3HBI1_CRIGR	Peroxidasin-like OS=Cricetulus griseus OX=10029 GN=I79_007809 PE=4 SV=1			0	99	NGDPYVATSIVEAIATVDR				0.00615159	1990.01	664.343	1990	664.341	3	20	12.1.1.1413.4	28.5029	3874.49	3830.87	28.5	0.15	2813.33
3	163.11	163.11	66.58	65.42	63.93	tr|G3HBI1|G3HBI1_CRIGR	Peroxidasin-like OS=Cricetulus griseus OX=10029 GN=I79_007809 PE=4 SV=1			0	99	NGDPYVATSIVEAIATVDR				-0.00620841	1989.99	996.005	1990	996.008	2	22	12.1.1.1414.20	28.547	2701.93	2230.54	28.5	0.18	1451.36
3	163.11	163.11	66.58	65.42	63.93	tr|G3HBI1|G3HBI1_CRIGR	Peroxidasin-like OS=Cricetulus griseus OX=10029 GN=I79_007809 PE=4 SV=1			0	99	NGDPYVATSIVEAIATVDR				0.00615159	1990.01	664.343	1990	664.341	3	15	12.1.1.1416.7	28.598	3874.49	1865.41	28.5	0.15	677.763
3	163.11	163.11	66.58	65.42	63.93	tr|G3HBI1|G3HBI1_CRIGR	Peroxidasin-like OS=Cricetulus griseus OX=10029 GN=I79_007809 PE=4 SV=1			0	99	NGDPYVATSIVEAIATVDR				-0.00620841	1989.99	996.005	1990	996.008	2	15	12.1.1.1417.20	28.6397	2701.93	652.86	28.5	0.18	579.894
3	163.11	163.11	66.58	65.42	63.93	tr|G3HBI1|G3HBI1_CRIGR	Peroxidasin-like OS=Cricetulus griseus OX=10029 GN=I79_007809 PE=4 SV=1			0	99	NGDPYVATSIVEAIATVDR	Deamidated(N)@1			0.00293219	1990.99	996.501	1990.98	996.5	2	19	12.1.1.1490.15	30.8751	976.51	835.07	30.91	0.12	937.278
3	163.11	163.11	66.58	65.42	63.93	tr|G3HBI1|G3HBI1_CRIGR	Peroxidasin-like OS=Cricetulus griseus OX=10029 GN=I79_007809 PE=4 SV=1			0	99	NGDPYVATSIVEAIATVDR	Deamidated(N)@1			-0.00356579	1990.98	664.668	1990.98	664.669	3	19	12.1.1.1491.3	30.8927	1332.83	1308.89	30.91	0.18	489.36
3	163.11	163.11	66.58	65.42	63.93	tr|G3HBI1|G3HBI1_CRIGR	Peroxidasin-like OS=Cricetulus griseus OX=10029 GN=I79_007809 PE=4 SV=1			0	99	NGDPYVATSIVEAIATVDR	Deamidated(N)@1			0.00293219	1990.99	996.501	1990.98	996.5	2	20	12.1.1.1492.16	30.9334	976.51	919.43	30.91	0.12	1043.3
3	163.11	163.11	66.58	65.42	63.93	tr|G3HBI1|G3HBI1_CRIGR	Peroxidasin-like OS=Cricetulus griseus OX=10029 GN=I79_007809 PE=4 SV=1			0	99	NGDPYVATSIVEAIATVDR				0.000680031	1990	664.341	1990	664.341	3	10	20.1.1.1416.3	28.6073	2639.49	819.1	28.72	0.15	285.936
3	163.11	163.11	66.58	65.42	63.93	tr|G3HBI1|G3HBI1_CRIGR	Peroxidasin-like OS=Cricetulus griseus OX=10029 GN=I79_007809 PE=4 SV=1			0	99	NGDPYVATSIVEAIATVDR				0.000680031	1990	664.341	1990	664.341	3	17	20.1.1.1417.2	28.6364	2639.49	1381.65	28.72	0.15	467.714
3	163.11	163.11	66.58	65.42	63.93	tr|G3HBI1|G3HBI1_CRIGR	Peroxidasin-like OS=Cricetulus griseus OX=10029 GN=I79_007809 PE=4 SV=1			0	99	NGDPYVATSIVEAIATVDR				0.000680031	1990	664.341	1990	664.341	3	18	20.1.1.1419.4	28.698	2639.49	2546.19	28.72	0.15	894.867
3	163.11	163.11	66.58	65.42	63.93	tr|G3HBI1|G3HBI1_CRIGR	Peroxidasin-like OS=Cricetulus griseus OX=10029 GN=I79_007809 PE=4 SV=1			0	99	NGDPYVATSIVEAIATVDR				-0.00851274	1989.99	996.003	1990	996.008	2	24	20.1.1.1420.13	28.7404	1963.87	1833.74	28.72	0.15	1672.7
3	163.11	163.11	66.58	65.42	63.93	tr|G3HBI1|G3HBI1_CRIGR	Peroxidasin-like OS=Cricetulus griseus OX=10029 GN=I79_007809 PE=4 SV=1			0	99	NGDPYVATSIVEAIATVDR				-0.00851274	1989.99	996.003	1990	996.008	2	24	20.1.1.1421.14	28.7722	1963.87	1513.6	28.72	0.15	1213.77
3	163.11	163.11	66.58	65.42	63.93	tr|G3HBI1|G3HBI1_CRIGR	Peroxidasin-like OS=Cricetulus griseus OX=10029 GN=I79_007809 PE=4 SV=1			0	99	NGDPYVATSIVEAIATVDR				0.000680031	1990	664.341	1990	664.341	3	20	20.1.1.1422.2	28.7872	2639.49	1840.33	28.72	0.15	616.951
3	163.11	163.11	66.58	65.42	63.93	tr|G3HBI1|G3HBI1_CRIGR	Peroxidasin-like OS=Cricetulus griseus OX=10029 GN=I79_007809 PE=4 SV=1			0	99	NGDPYVATSIVEAIATVDR				-0.00851274	1989.99	996.003	1990	996.008	2	24	20.1.1.1423.9	28.8325	1963.87	772.15	28.72	0.15	755.63
3	163.11	163.11	66.58	65.42	63.93	tr|G3HBI1|G3HBI1_CRIGR	Peroxidasin-like OS=Cricetulus griseus OX=10029 GN=I79_007809 PE=4 SV=1			0	99	NGDPYVATSIVEAIATVDR				0.000680031	1990	664.341	1990	664.341	3	15	20.1.1.1425.3	28.8798	2639.49	660.41	28.72	0.15	278.861
3	163.11	163.11	66.58	65.42	63.93	tr|G3HBI1|G3HBI1_CRIGR	Peroxidasin-like OS=Cricetulus griseus OX=10029 GN=I79_007809 PE=4 SV=1			0	99	NGDPYVATSIVEAIATVDR				0.000680031	1990	664.341	1990	664.341	3	11	20.1.1.1428.3	28.9714	2639.49	271.47	28.72	0.15	160.077
3	163.11	163.11	66.58	65.42	63.93	tr|G3HBI1|G3HBI1_CRIGR	Peroxidasin-like OS=Cricetulus griseus OX=10029 GN=I79_007809 PE=4 SV=1			0	99	NGDPYVATSIVEAIATVDR				0.000680031	1990	664.341	1990	664.341	3	10	20.1.1.1431.2	29.0614	2639.49	129.99	28.72	0.15	98.2829
3	163.11	163.11	66.58	65.42	63.93	tr|G3HBI1|G3HBI1_CRIGR	Peroxidasin-like OS=Cricetulus griseus OX=10029 GN=I79_007809 PE=4 SV=1			0	99	NGDPYVATSIVEAIATVDR	Deamidated(N)@1			-0.00446487	1990.98	664.667	1990.98	664.669	3	18	20.1.1.1456.4	29.8254	2330.43	693.13	29.94	0.15	299.626
3	163.11	163.11	66.58	65.42	63.93	tr|G3HBI1|G3HBI1_CRIGR	Peroxidasin-like OS=Cricetulus griseus OX=10029 GN=I79_007809 PE=4 SV=1			0	99	NGDPYVATSIVEAIATVDR	Deamidated(N)@1			-0.00446487	1990.98	664.667	1990.98	664.669	3	14	20.1.1.1457.3	29.854	2330.43	1147.15	29.94	0.15	456.106
3	163.11	163.11	66.58	65.42	63.93	tr|G3HBI1|G3HBI1_CRIGR	Peroxidasin-like OS=Cricetulus griseus OX=10029 GN=I79_007809 PE=4 SV=1			0	99	NGDPYVATSIVEAIATVDR	Deamidated(N)@1			0.00501663	1990.99	996.502	1990.98	996.5	2	24	20.1.1.1458.10	29.8961	1834.42	1531.85	29.94	0.15	1150.83
3	163.11	163.11	66.58	65.42	63.93	tr|G3HBI1|G3HBI1_CRIGR	Peroxidasin-like OS=Cricetulus griseus OX=10029 GN=I79_007809 PE=4 SV=1			0	99	NGDPYVATSIVEAIATVDR	Deamidated(N)@1			-0.00446487	1990.98	664.667	1990.98	664.669	3	24	20.1.1.1459.6	29.9223	2330.43	2190.66	29.94	0.15	922.598
3	163.11	163.11	66.58	65.42	63.93	tr|G3HBI1|G3HBI1_CRIGR	Peroxidasin-like OS=Cricetulus griseus OX=10029 GN=I79_007809 PE=4 SV=1			0	99	NGDPYVATSIVEAIATVDR	Deamidated(N)@1			0.00501663	1990.99	996.502	1990.98	996.5	2	28	20.1.1.1460.11	29.96	1834.42	1755.92	29.94	0.15	1231.39
3	163.11	163.11	66.58	65.42	63.93	tr|G3HBI1|G3HBI1_CRIGR	Peroxidasin-like OS=Cricetulus griseus OX=10029 GN=I79_007809 PE=4 SV=1			0	99	NGDPYVATSIVEAIATVDR	Deamidated(N)@1			0.00501663	1990.99	996.502	1990.98	996.5	2	25	20.1.1.1461.8	29.9904	1834.42	1499.07	29.94	0.15	1228.32
3	163.11	163.11	66.58	65.42	63.93	tr|G3HBI1|G3HBI1_CRIGR	Peroxidasin-like OS=Cricetulus griseus OX=10029 GN=I79_007809 PE=4 SV=1			0	99	NGDPYVATSIVEAIATVDR	Deamidated(N)@1			-0.00446487	1990.98	664.667	1990.98	664.669	3	22	20.1.1.1462.2	30.0075	2330.43	1766.84	29.94	0.15	549.321
3	163.11	163.11	66.58	65.42	63.93	tr|G3HBI1|G3HBI1_CRIGR	Peroxidasin-like OS=Cricetulus griseus OX=10029 GN=I79_007809 PE=4 SV=1			0	99	NGDPYVATSIVEAIATVDR	Deamidated(N)@1			0.00501663	1990.99	996.502	1990.98	996.5	2	27	20.1.1.1463.9	30.0512	1834.42	809.3	29.94	0.15	716.753
3	163.11	163.11	66.58	65.42	63.93	tr|G3HBI1|G3HBI1_CRIGR	Peroxidasin-like OS=Cricetulus griseus OX=10029 GN=I79_007809 PE=4 SV=1			0	99	NGDPYVATSIVEAIATVDR	Deamidated(N)@1			0.00501663	1990.99	996.502	1990.98	996.5	2	19	20.1.1.1464.8	30.0791	1834.42	564.84	29.94	0.15	546.131
3	163.11	163.11	66.58	65.42	63.93	tr|G3HBI1|G3HBI1_CRIGR	Peroxidasin-like OS=Cricetulus griseus OX=10029 GN=I79_007809 PE=4 SV=1			0	99	NGDPYVATSIVEAIATVDR	Deamidated(N)@1			-0.00446487	1990.98	664.667	1990.98	664.669	3	15	20.1.1.1465.3	30.1004	2330.43	623.97	29.94	0.15	228.756
3	163.11	163.11	66.58	65.42	63.93	tr|G3HBI1|G3HBI1_CRIGR	Peroxidasin-like OS=Cricetulus griseus OX=10029 GN=I79_007809 PE=4 SV=1			0	99	NGDPYVATSIVEAIATVDR	Deamidated(N)@1			0.00501663	1990.99	996.502	1990.98	996.5	2	20	20.1.1.1466.2	30.1308	1834.42	289.48	29.94	0.15	326.601
3	163.11	163.11	66.58	65.42	63.93	tr|G3HBI1|G3HBI1_CRIGR	Peroxidasin-like OS=Cricetulus griseus OX=10029 GN=I79_007809 PE=4 SV=1			0	99	NGDPYVATSIVEAIATVDR	Deamidated(N)@1			-0.00446487	1990.98	664.667	1990.98	664.669	3	13	20.1.1.1469.2	30.2214	2330.43	211.06	29.94	0.15	124.263
3	163.11	163.11	66.58	65.42	63.93	tr|G3HBI1|G3HBI1_CRIGR	Peroxidasin-like OS=Cricetulus griseus OX=10029 GN=I79_007809 PE=4 SV=1			0	99	NGDPYVATSIVEAIATVDR	Deamidated(N)@1			0.000622155	1990.99	996.5	1990.98	996.5	2	20	20.1.1.1491.6	30.9041	10928.3	793.31	31.06	0.15	446.148
3	163.11	163.11	66.58	65.42	63.93	tr|G3HBI1|G3HBI1_CRIGR	Peroxidasin-like OS=Cricetulus griseus OX=10029 GN=I79_007809 PE=4 SV=1			0	99	NGDPYVATSIVEAIATVDR	Deamidated(N)@1			0.0129299	1991	664.673	1990.98	664.669	3	20	20.1.1.1492.3	30.9226	9461.76	1615.48	31.06	0.21	512.107
3	163.11	163.11	66.58	65.42	63.93	tr|G3HBI1|G3HBI1_CRIGR	Peroxidasin-like OS=Cricetulus griseus OX=10029 GN=I79_007809 PE=4 SV=1			0	99	NGDPYVATSIVEAIATVDR	Deamidated(N)@1			0.0129299	1991	664.673	1990.98	664.669	3	25	20.1.1.1493.3	30.9561	9461.76	3548.46	31.06	0.21	1358.13
3	163.11	163.11	66.58	65.42	63.93	tr|G3HBI1|G3HBI1_CRIGR	Peroxidasin-like OS=Cricetulus griseus OX=10029 GN=I79_007809 PE=4 SV=1			0	99	NGDPYVATSIVEAIATVDR	Deamidated(N)@1			0.0129299	1991	664.673	1990.98	664.669	3	23	20.1.1.1494.3	30.9821	9461.76	5447.34	31.06	0.21	2450.11
3	163.11	163.11	66.58	65.42	63.93	tr|G3HBI1|G3HBI1_CRIGR	Peroxidasin-like OS=Cricetulus griseus OX=10029 GN=I79_007809 PE=4 SV=1			0	99	NGDPYVATSIVEAIATVDR	Deamidated(N)@1			0.0129299	1991	664.673	1990.98	664.669	3	24	20.1.1.1495.2	31.0122	9461.76	7504.86	31.06	0.21	3682.45
3	163.11	163.11	66.58	65.42	63.93	tr|G3HBI1|G3HBI1_CRIGR	Peroxidasin-like OS=Cricetulus griseus OX=10029 GN=I79_007809 PE=4 SV=1			0	99	NGDPYVATSIVEAIATVDR	Deamidated(N)@1; Cation:Na(D)@3			0.00668603	2012.97	671.998	2012.97	671.996	3	15	20.1.1.1495.3	31.0164	620.72	453.16	31.07	0.15	266.214
3	163.11	163.11	66.58	65.42	63.93	tr|G3HBI1|G3HBI1_CRIGR	Peroxidasin-like OS=Cricetulus griseus OX=10029 GN=I79_007809 PE=4 SV=1			0	99	NGDPYVATSIVEAIATVDR	Deamidated(N)@1			0.000622155	1990.99	996.5	1990.98	996.5	2	31	20.1.1.1496.10	31.0548	10928.3	10592.6	31.06	0.15	7720.5
3	163.11	163.11	66.58	65.42	63.93	tr|G3HBI1|G3HBI1_CRIGR	Peroxidasin-like OS=Cricetulus griseus OX=10029 GN=I79_007809 PE=4 SV=1			0	99	NGDPYVATSIVEAIATVDR	Deamidated(N)@1			0.0129299	1991	664.673	1990.98	664.669	3	24	20.1.1.1497.3	31.0722	9461.76	9383.92	31.06	0.21	5097.44
3	163.11	163.11	66.58	65.42	63.93	tr|G3HBI1|G3HBI1_CRIGR	Peroxidasin-like OS=Cricetulus griseus OX=10029 GN=I79_007809 PE=4 SV=1			0	99	NGDPYVATSIVEAIATVDR	Deamidated(N)@1; Cation:Na(D)@3			0.00668603	2012.97	671.998	2012.97	671.996	3	16	20.1.1.1497.4	31.0747	620.72	619.19	31.07	0.15	345.018
3	163.11	163.11	66.58	65.42	63.93	tr|G3HBI1|G3HBI1_CRIGR	Peroxidasin-like OS=Cricetulus griseus OX=10029 GN=I79_007809 PE=4 SV=1			0	99	NGDPYVATSIVEAIATVDR	Deamidated(N)@1			0.000622155	1990.99	996.5	1990.98	996.5	2	31	20.1.1.1497.8	31.0847	10928.3	10593.9	31.06	0.15	4781.64
3	163.11	163.11	66.58	65.42	63.93	tr|G3HBI1|G3HBI1_CRIGR	Peroxidasin-like OS=Cricetulus griseus OX=10029 GN=I79_007809 PE=4 SV=1			0	99	NGDPYVATSIVEAIATVDR	Deamidated(N)@1			0.000622155	1990.99	996.5	1990.98	996.5	2	31	20.1.1.1498.5	31.1112	10928.3	9397.44	31.06	0.15	6168.51
3	163.11	163.11	66.58	65.42	63.93	tr|G3HBI1|G3HBI1_CRIGR	Peroxidasin-like OS=Cricetulus griseus OX=10029 GN=I79_007809 PE=4 SV=1			0	99	NGDPYVATSIVEAIATVDR	Deamidated(N)@1			0.000622155	1990.99	996.5	1990.98	996.5	2	30	20.1.1.1499.5	31.1443	10928.3	7000.03	31.06	0.15	4623.55
3	163.11	163.11	66.58	65.42	63.93	tr|G3HBI1|G3HBI1_CRIGR	Peroxidasin-like OS=Cricetulus griseus OX=10029 GN=I79_007809 PE=4 SV=1			0	99	NGDPYVATSIVEAIATVDR	Deamidated(N)@1			0.0129299	1991	664.673	1990.98	664.669	3	22	20.1.1.1500.4	31.1626	9461.76	6133.57	31.06	0.21	2394.91
3	163.11	163.11	66.58	65.42	63.93	tr|G3HBI1|G3HBI1_CRIGR	Peroxidasin-like OS=Cricetulus griseus OX=10029 GN=I79_007809 PE=4 SV=1			0	99	NGDPYVATSIVEAIATVDR	Deamidated(N)@1			0.000622155	1990.99	996.5	1990.98	996.5	2	27	20.1.1.1501.3	31.2044	10928.3	3245.17	31.06	0.15	2171.2
3	163.11	163.11	66.58	65.42	63.93	tr|G3HBI1|G3HBI1_CRIGR	Peroxidasin-like OS=Cricetulus griseus OX=10029 GN=I79_007809 PE=4 SV=1			0	99	NGDPYVATSIVEAIATVDR	Deamidated(N)@1			0.000622155	1990.99	996.5	1990.98	996.5	2	26	20.1.1.1502.6	31.2345	10928.3	2204.73	31.06	0.15	1451.51
3	163.11	163.11	66.58	65.42	63.93	tr|G3HBI1|G3HBI1_CRIGR	Peroxidasin-like OS=Cricetulus griseus OX=10029 GN=I79_007809 PE=4 SV=1			0	99	NGDPYVATSIVEAIATVDR	Deamidated(N)@1			0.0129299	1991	664.673	1990.98	664.669	3	21	20.1.1.1503.3	31.2521	9461.76	2311.05	31.06	0.21	704.944
3	163.11	163.11	66.58	65.42	63.93	tr|G3HBI1|G3HBI1_CRIGR	Peroxidasin-like OS=Cricetulus griseus OX=10029 GN=I79_007809 PE=4 SV=1			0	99	NGDPYVATSIVEAIATVDR	Deamidated(N)@1			0.000622155	1990.99	996.5	1990.98	996.5	2	27	20.1.1.1504.4	31.2951	10928.3	1191.9	31.06	0.15	746.949
3	163.11	163.11	66.58	65.42	63.93	tr|G3HBI1|G3HBI1_CRIGR	Peroxidasin-like OS=Cricetulus griseus OX=10029 GN=I79_007809 PE=4 SV=1			0	99	NGDPYVATSIVEAIATVDR	Deamidated(N)@1			0.000622155	1990.99	996.5	1990.98	996.5	2	26	20.1.1.1505.7	31.3252	10928.3	960.3	31.06	0.15	627.977
3	163.11	163.11	66.58	65.42	63.93	tr|G3HBI1|G3HBI1_CRIGR	Peroxidasin-like OS=Cricetulus griseus OX=10029 GN=I79_007809 PE=4 SV=1			0	99	NGDPYVATSIVEAIATVDR	Deamidated(N)@1			0.0129299	1991	664.673	1990.98	664.669	3	19	20.1.1.1506.2	31.3421	9461.76	1061.07	31.06	0.21	323.011
3	163.11	163.11	66.58	65.42	63.93	tr|G3HBI1|G3HBI1_CRIGR	Peroxidasin-like OS=Cricetulus griseus OX=10029 GN=I79_007809 PE=4 SV=1			0	99	NGDPYVATSIVEAIATVDR	Deamidated(N)@1			0.000622155	1990.99	996.5	1990.98	996.5	2	24	20.1.1.1507.3	31.3859	10928.3	707.71	31.06	0.15	494.813
3	163.11	163.11	66.58	65.42	63.93	tr|G3HBI1|G3HBI1_CRIGR	Peroxidasin-like OS=Cricetulus griseus OX=10029 GN=I79_007809 PE=4 SV=1			0	99	NGDPYVATSIVEAIATVDR	Deamidated(N)@1			0.0129299	1991	664.673	1990.98	664.669	3	16	20.1.1.1509.3	31.4364	9461.76	679.21	31.06	0.21	284.117
3	163.11	163.11	66.58	65.42	63.93	tr|G3HBI1|G3HBI1_CRIGR	Peroxidasin-like OS=Cricetulus griseus OX=10029 GN=I79_007809 PE=4 SV=1			0	99	NGDPYVATSIVEAIATVDR	Deamidated(N)@1			0.000622155	1990.99	996.5	1990.98	996.5	2	22	20.1.1.1510.6	31.4733	10928.3	456.87	31.06	0.15	353.332
3	163.11	163.11	66.58	65.42	63.93	tr|G3HBI1|G3HBI1_CRIGR	Peroxidasin-like OS=Cricetulus griseus OX=10029 GN=I79_007809 PE=4 SV=1			0	99	NGDPYVATSIVEAIATVDR	Deamidated(N)@1			0.000622155	1990.99	996.5	1990.98	996.5	2	17	20.1.1.1511.4	31.5028	10928.3	389.2	31.06	0.15	323.755
3	163.11	163.11	66.58	65.42	63.93	tr|G3HBI1|G3HBI1_CRIGR	Peroxidasin-like OS=Cricetulus griseus OX=10029 GN=I79_007809 PE=4 SV=1			0	99	NGDPYVATSIVEAIATVDR	Deamidated(N)@1			0.0129299	1991	664.673	1990.98	664.669	3	18	20.1.1.1512.2	31.5248	9461.76	523.98	31.06	0.21	210.174
3	163.11	163.11	66.58	65.42	63.93	tr|G3HBI1|G3HBI1_CRIGR	Peroxidasin-like OS=Cricetulus griseus OX=10029 GN=I79_007809 PE=4 SV=1			0	99	NGDPYVATSIVEAIATVDR	Deamidated(N)@1			0.000622155	1990.99	996.5	1990.98	996.5	2	18	20.1.1.1513.7	31.5627	10928.3	303.38	31.06	0.15	278.442
3	163.11	163.11	66.58	65.42	63.93	tr|G3HBI1|G3HBI1_CRIGR	Peroxidasin-like OS=Cricetulus griseus OX=10029 GN=I79_007809 PE=4 SV=1			0	99	NGDPYVATSIVEAIATVDR	Deamidated(N)@1			0.000622155	1990.99	996.5	1990.98	996.5	2	16	20.1.1.1514.8	31.598	10928.3	309.38	31.06	0.15	295.804
3	163.11	163.11	66.58	65.42	63.93	tr|G3HBI1|G3HBI1_CRIGR	Peroxidasin-like OS=Cricetulus griseus OX=10029 GN=I79_007809 PE=4 SV=1			0	99	NGDPYVATSIVEAIATVDR	Deamidated(N)@1			0.000622155	1990.99	996.5	1990.98	996.5	2	19	20.1.1.1515.6	31.6249	10928.3	302.68	31.06	0.15	262.318
3	163.11	163.11	66.58	65.42	63.93	tr|G3HBI1|G3HBI1_CRIGR	Peroxidasin-like OS=Cricetulus griseus OX=10029 GN=I79_007809 PE=4 SV=1			0	99	NGDPYVATSIVEAIATVDR	Deamidated(N)@1			0.000622155	1990.99	996.5	1990.98	996.5	2	16	20.1.1.1520.8	31.7795	10928.3	229.32	31.06	0.15	223.153
3	163.11	163.11	66.58	65.42	63.93	tr|G3HBI1|G3HBI1_CRIGR	Peroxidasin-like OS=Cricetulus griseus OX=10029 GN=I79_007809 PE=4 SV=1			0	99	NGDPYVATSIVEAIATVDR	Deamidated(N)@1			0.000622155	1990.99	996.5	1990.98	996.5	2	15	20.1.1.1523.6	31.8655	10928.3	224.9	31.06	0.15	187.077
3	163.11	163.11	66.58	65.42	63.93	tr|G3HBI1|G3HBI1_CRIGR	Peroxidasin-like OS=Cricetulus griseus OX=10029 GN=I79_007809 PE=4 SV=1			0	99	NGDPYVATSIVEAIATVDR	Deamidated(N)@1			0.000622155	1990.99	996.5	1990.98	996.5	2	18	20.1.1.1525.4	31.9309	10928.3	188.37	31.06	0.15	199.661
3	163.11	163.11	66.58	65.42	63.93	tr|G3HBI1|G3HBI1_CRIGR	Peroxidasin-like OS=Cricetulus griseus OX=10029 GN=I79_007809 PE=4 SV=1			0	99	NGDPYVATSIVEAIATVDR	Deamidated(N)@1; Cation:Na(D)@3			-0.0119978	2012.95	671.992	2012.97	671.996	3	13	21.1.1.1446.4	31.0557	658.51	336.46	31.13	0.21	166.35
3	163.11	163.11	66.58	65.42	63.93	tr|G3HBI1|G3HBI1_CRIGR	Peroxidasin-like OS=Cricetulus griseus OX=10029 GN=I79_007809 PE=4 SV=1			0	99	NGDPYVATSIVEAIATVDR	Deamidated(N)@1; Cation:Na(D)@3			-0.0119978	2012.95	671.992	2012.97	671.996	3	13	21.1.1.1447.4	31.0829	658.51	476.86	31.13	0.21	238.213
3	163.11	163.11	66.58	65.42	63.93	tr|G3HBI1|G3HBI1_CRIGR	Peroxidasin-like OS=Cricetulus griseus OX=10029 GN=I79_007809 PE=4 SV=1			0	99	NGDPYVATSIVEAIATVDR	Deamidated(N)@1; Oxidation(P)@4; Cation:K(E)@12	Oxidation(P)@619		-0.0383961	2044.9	682.64	2044.94	682.652	3	10	21.1.1.1447.7	31.0904	1965.84	1638.64	31.16	0.24	444.86
3	163.11	163.11	66.58	65.42	63.93	tr|G3HBI1|G3HBI1_CRIGR	Peroxidasin-like OS=Cricetulus griseus OX=10029 GN=I79_007809 PE=4 SV=1			0	99	NGDPYVATSIVEAIATVDR	Deamidated(N)@1; Cation:Na(D)@3			-0.0119978	2012.95	671.992	2012.97	671.996	3	13	21.1.1.1449.3	31.1407	658.51	656.67	31.13	0.21	337.334
3	163.11	163.11	66.58	65.42	63.93	tr|G3HBI1|G3HBI1_CRIGR	Peroxidasin-like OS=Cricetulus griseus OX=10029 GN=I79_007809 PE=4 SV=1			0	99	NGDPYVATSIVEAIATVDR	Deamidated(N)@1; Cation:K(D)@3			-0.0137924	2028.93	677.316	2028.94	677.321	3	12	21.1.1.1449.4	31.1432	671.12	668.53	31.16	0.24	335.931
3	163.11	163.11	66.58	65.42	63.93	tr|G3HBI1|G3HBI1_CRIGR	Peroxidasin-like OS=Cricetulus griseus OX=10029 GN=I79_007809 PE=4 SV=1			0	99	NGDPYVATSIVEAIATVDR	Deamidated(N)@1; Cation:K(D)@3; Oxidation(P)@4	Oxidation(P)@619		-0.0383961	2044.9	682.64	2044.94	682.652	3	10	21.1.1.1449.6	31.1482	1965.84	1950.53	31.16	0.24	520.513
3	163.11	163.11	66.58	65.42	63.93	tr|G3HBI1|G3HBI1_CRIGR	Peroxidasin-like OS=Cricetulus griseus OX=10029 GN=I79_007809 PE=4 SV=1			0	99	NGDPYVATSIVEAIATVDR	Deamidated(N)@1; Cation:K(D)@3; Oxidation(P)@4	Oxidation(P)@619		-0.0383961	2044.9	682.64	2044.94	682.652	3	12	21.1.1.1451.2	31.2053	1965.84	1808.19	31.16	0.24	449.381
3	163.11	163.11	66.58	65.42	63.93	tr|G3HBI1|G3HBI1_CRIGR	Peroxidasin-like OS=Cricetulus griseus OX=10029 GN=I79_007809 PE=4 SV=1			0	99	NGDPYVATSIVEAIATVDR	Deamidated(N)@1; Cation:Na(D)@3			-0.0119978	2012.95	671.992	2012.97	671.996	3	14	21.1.1.1452.3	31.2338	658.51	508.38	31.13	0.21	259.916
3	163.11	163.11	66.58	65.42	63.93	tr|G3HBI1|G3HBI1_CRIGR	Peroxidasin-like OS=Cricetulus griseus OX=10029 GN=I79_007809 PE=4 SV=1			0	99	NGDPYVATSIVEAIATVDR	Deamidated(N)@1; Cation:K(D)@3			-0.0137924	2028.93	677.316	2028.94	677.321	3	10	21.1.1.1453.3	31.2685	671.12	494.98	31.16	0.24	237.487
3	163.11	163.11	66.58	65.42	63.93	tr|G3HBI1|G3HBI1_CRIGR	Peroxidasin-like OS=Cricetulus griseus OX=10029 GN=I79_007809 PE=4 SV=1			0	99	NGDPYVATSIVEAIATVDR	Deamidated(N)@1; Cation:K(D)@3; Oxidation(P)@4	Oxidation(P)@619		-0.0383961	2044.9	682.64	2044.94	682.652	3	10	21.1.1.1454.2	31.2962	1965.84	1251.51	31.16	0.24	309.032
3	163.11	163.11	66.58	65.42	63.93	tr|G3HBI1|G3HBI1_CRIGR	Peroxidasin-like OS=Cricetulus griseus OX=10029 GN=I79_007809 PE=4 SV=1			0	99	NGDPYVATSIVEAIATVDR	Deamidated(N)@1; Cation:Na(D)@3			-0.0119978	2012.95	671.992	2012.97	671.996	3	16	21.1.1.1455.3	31.3346	658.51	285.19	31.13	0.21	152.02
3	163.11	163.11	66.58	65.42	63.93	tr|G3HBI1|G3HBI1_CRIGR	Peroxidasin-like OS=Cricetulus griseus OX=10029 GN=I79_007809 PE=4 SV=1			0	99	NGDPYVATSIVEAIATVDR	Deamidated(N)@1			-0.0048912	1990.98	996.497	1990.98	996.5	2	12	11.1.1.1473.17	30.9501	838.58	395.62	30.84	0.15	778.585
3	163.11	163.11	66.58	65.42	63.93	tr|G3HBI1|G3HBI1_CRIGR	Peroxidasin-like OS=Cricetulus griseus OX=10029 GN=I79_007809 PE=4 SV=1			0	99	NGDPYVATSIVEAIATVDR				0.0108744	1990.01	664.345	1990	664.341	3	22	8.1.1.1399.6	28.3345	3651.93	2733.16	28.39	0.15	1295.1
3	163.11	163.11	66.58	65.42	63.93	tr|G3HBI1|G3HBI1_CRIGR	Peroxidasin-like OS=Cricetulus griseus OX=10029 GN=I79_007809 PE=4 SV=1			0	99	NGDPYVATSIVEAIATVDR				0.0108744	1990.01	664.345	1990	664.341	3	21	8.1.1.1400.4	28.3634	3651.93	3413.38	28.39	0.15	1353.89
3	163.11	163.11	66.58	65.42	63.93	tr|G3HBI1|G3HBI1_CRIGR	Peroxidasin-like OS=Cricetulus griseus OX=10029 GN=I79_007809 PE=4 SV=1			0	99	NGDPYVATSIVEAIATVDR				0.00250161	1990	996.009	1990	996.008	2	23	8.1.1.1401.21	28.4081	2485.9	2366.78	28.39	0.18	1999.25
3	163.11	163.11	66.58	65.42	63.93	tr|G3HBI1|G3HBI1_CRIGR	Peroxidasin-like OS=Cricetulus griseus OX=10029 GN=I79_007809 PE=4 SV=1			0	99	NGDPYVATSIVEAIATVDR				0.0108744	1990.01	664.345	1990	664.341	3	23	8.1.1.1402.5	28.4253	3651.93	3207.49	28.39	0.15	1245.87
3	163.11	163.11	66.58	65.42	63.93	tr|G3HBI1|G3HBI1_CRIGR	Peroxidasin-like OS=Cricetulus griseus OX=10029 GN=I79_007809 PE=4 SV=1			0	99	NGDPYVATSIVEAIATVDR				0.00250161	1990	996.009	1990	996.008	2	20	8.1.1.1403.19	28.4678	2485.9	1572.08	28.39	0.18	1202.34
3	163.11	163.11	66.58	65.42	63.93	tr|G3HBI1|G3HBI1_CRIGR	Peroxidasin-like OS=Cricetulus griseus OX=10029 GN=I79_007809 PE=4 SV=1			0	99	NGDPYVATSIVEAIATVDR				0.00250161	1990	996.009	1990	996.008	2	20	8.1.1.1404.21	28.5003	2485.9	1026.72	28.39	0.18	929.142
3	163.11	163.11	66.58	65.42	63.93	tr|G3HBI1|G3HBI1_CRIGR	Peroxidasin-like OS=Cricetulus griseus OX=10029 GN=I79_007809 PE=4 SV=1			0	99	NGDPYVATSIVEAIATVDR				0.0108744	1990.01	664.345	1990	664.341	3	13	8.1.1.1405.8	28.5202	3651.93	1046.15	28.39	0.15	415.127
3	163.11	163.11	66.58	65.42	63.93	tr|G3HBI1|G3HBI1_CRIGR	Peroxidasin-like OS=Cricetulus griseus OX=10029 GN=I79_007809 PE=4 SV=1			0	99	NGDPYVATSIVEAIATVDR	Deamidated(N)@1			-0.00814225	1990.98	996.496	1990.98	996.5	2	19	8.1.1.1480.10	30.8133	752.01	630.83	30.86	0.18	905.005
3	163.11	163.11	66.58	65.42	63.93	tr|G3HBI1|G3HBI1_CRIGR	Peroxidasin-like OS=Cricetulus griseus OX=10029 GN=I79_007809 PE=4 SV=1			0	99	NGDPYVATSIVEAIATVDR	Deamidated(N)@1			0.00444524	1990.99	664.67	1990.98	664.669	3	16	8.1.1.1481.5	30.839	1043.35	966.8	30.86	0.18	923.588
3	163.11	163.11	66.58	65.42	63.93	tr|G3HBI1|G3HBI1_CRIGR	Peroxidasin-like OS=Cricetulus griseus OX=10029 GN=I79_007809 PE=4 SV=1			0	99	NGDPYVATSIVEAIATVDR	Deamidated(N)@1			0.00444524	1990.99	664.67	1990.98	664.669	3	17	8.1.1.1482.4	30.8697	1043.35	1032.98	30.86	0.18	565.214
3	163.11	163.11	66.58	65.42	63.93	tr|G3HBI1|G3HBI1_CRIGR	Peroxidasin-like OS=Cricetulus griseus OX=10029 GN=I79_007809 PE=4 SV=1			0	99	NGDPYVATSIVEAIATVDR	Deamidated(N)@1			0.00444524	1990.99	664.67	1990.98	664.669	3	13	8.1.1.1483.3	30.8986	1043.35	961.12	30.86	0.18	480.273
3	163.11	163.11	66.58	65.42	63.93	tr|G3HBI1|G3HBI1_CRIGR	Peroxidasin-like OS=Cricetulus griseus OX=10029 GN=I79_007809 PE=4 SV=1			0	99	NGDPYVATSIVEAIATVDR	Deamidated(N)@1			-0.00814225	1990.98	996.496	1990.98	996.5	2	18	8.1.1.1484.8	30.9444	752.01	466.21	30.86	0.18	544.23
3	163.11	163.11	66.58	65.42	63.93	tr|G3HBI1|G3HBI1_CRIGR	Peroxidasin-like OS=Cricetulus griseus OX=10029 GN=I79_007809 PE=4 SV=1			0	99	NGDPYVATSIVEAIATVDR	Deamidated(N)@1			-0.00356579	1990.98	664.668	1990.98	664.669	3	13	12.1.1.1496.3	31.0467	1332.83	414.97	30.91	0.18	435.472
3	163.11	163.11	66.58	65.42	63.93	tr|G3HBI1|G3HBI1_CRIGR	Peroxidasin-like OS=Cricetulus griseus OX=10029 GN=I79_007809 PE=4 SV=1			0	99	NGDPYVATSIVEAIATVDR	Deamidated(N)@1			-0.00586033	1990.98	996.497	1990.98	996.5	2	19	19.1.1.1484.9	30.872	1822.12	428.37	31	0.18	603.822
3	163.11	163.11	66.58	65.42	63.93	tr|G3HBI1|G3HBI1_CRIGR	Peroxidasin-like OS=Cricetulus griseus OX=10029 GN=I79_007809 PE=4 SV=1			0	99	NGDPYVATSIVEAIATVDR	Deamidated(N)@1			-0.00586033	1990.98	996.497	1990.98	996.5	2	26	19.1.1.1485.9	30.8998	1822.12	770.47	31	0.18	1062.9
3	163.11	163.11	66.58	65.42	63.93	tr|G3HBI1|G3HBI1_CRIGR	Peroxidasin-like OS=Cricetulus griseus OX=10029 GN=I79_007809 PE=4 SV=1			0	99	NGDPYVATSIVEAIATVDR	Deamidated(N)@1			0.00270157	1990.99	664.67	1990.98	664.669	3	20	19.1.1.1487.4	30.9531	2057.97	1737.11	31	0.15	940.511
3	163.11	163.11	66.58	65.42	63.93	tr|G3HBI1|G3HBI1_CRIGR	Peroxidasin-like OS=Cricetulus griseus OX=10029 GN=I79_007809 PE=4 SV=1			0	99	NGDPYVATSIVEAIATVDR	Deamidated(N)@1			-0.00586033	1990.98	996.497	1990.98	996.5	2	26	19.1.1.1488.14	30.9935	1822.12	1807.59	31	0.18	1796.14
3	163.11	163.11	66.58	65.42	63.93	tr|G3HBI1|G3HBI1_CRIGR	Peroxidasin-like OS=Cricetulus griseus OX=10029 GN=I79_007809 PE=4 SV=1			0	99	NGDPYVATSIVEAIATVDR	Deamidated(N)@1			-0.00586033	1990.98	996.497	1990.98	996.5	2	20	19.1.1.1489.16	31.0198	1822.12	1767.78	31	0.18	1664.31
3	163.11	163.11	66.58	65.42	63.93	tr|G3HBI1|G3HBI1_CRIGR	Peroxidasin-like OS=Cricetulus griseus OX=10029 GN=I79_007809 PE=4 SV=1			0	99	NGDPYVATSIVEAIATVDR	Deamidated(N)@1			0.00270157	1990.99	664.67	1990.98	664.669	3	19	19.1.1.1490.2	31.0393	2057.97	1672.14	31	0.15	715.671
3	163.11	163.11	66.58	65.42	63.93	tr|G3HBI1|G3HBI1_CRIGR	Peroxidasin-like OS=Cricetulus griseus OX=10029 GN=I79_007809 PE=4 SV=1			0	99	NGDPYVATSIVEAIATVDR	Deamidated(N)@1			-0.00586033	1990.98	996.497	1990.98	996.5	2	25	19.1.1.1491.8	31.0847	1822.12	1196.45	31	0.18	1424.35
3	163.11	163.11	66.58	65.42	63.93	tr|G3HBI1|G3HBI1_CRIGR	Peroxidasin-like OS=Cricetulus griseus OX=10029 GN=I79_007809 PE=4 SV=1			0	99	NGDPYVATSIVEAIATVDR	Deamidated(N)@1			-0.00586033	1990.98	996.497	1990.98	996.5	2	18	19.1.1.1492.10	31.1137	1822.12	873.85	31	0.18	846.914
3	163.11	163.11	66.58	65.42	63.93	tr|G3HBI1|G3HBI1_CRIGR	Peroxidasin-like OS=Cricetulus griseus OX=10029 GN=I79_007809 PE=4 SV=1			0	99	NGDPYVATSIVEAIATVDR	Deamidated(N)@1			0.00270157	1990.99	664.67	1990.98	664.669	3	18	19.1.1.1493.2	31.1318	2057.97	776.24	31	0.15	402.83
3	163.11	163.11	66.58	65.42	63.93	tr|G3HBI1|G3HBI1_CRIGR	Peroxidasin-like OS=Cricetulus griseus OX=10029 GN=I79_007809 PE=4 SV=1			0	99	NGDPYVATSIVEAIATVDR	Deamidated(N)@1			-0.00586033	1990.98	996.497	1990.98	996.5	2	18	19.1.1.1495.7	31.2019	1822.12	358.89	31	0.18	602.221
3	163.11	163.11	66.58	65.42	63.93	tr|G3HBI1|G3HBI1_CRIGR	Peroxidasin-like OS=Cricetulus griseus OX=10029 GN=I79_007809 PE=4 SV=1			0	99	NGDPYVATSIVEAIATVDR	Deamidated(N)@1			-0.00586033	1990.98	996.497	1990.98	996.5	2	14	19.1.1.1494.11	31.1765	1822.12	450.63	31	0.18	612.548
3	163.11	163.11	66.58	65.42	63.93	tr|G3HBI1|G3HBI1_CRIGR	Peroxidasin-like OS=Cricetulus griseus OX=10029 GN=I79_007809 PE=4 SV=1			0	99	NGDPYVATSIVEAIATVDR	Deamidated(N)@1			-0.00586033	1990.98	996.497	1990.98	996.5	2	14	19.1.1.1496.8	31.2323	1822.12	297.83	31	0.18	555.507
3	163.11	163.11	66.58	65.42	63.93	tr|G3HBI1|G3HBI1_CRIGR	Peroxidasin-like OS=Cricetulus griseus OX=10029 GN=I79_007809 PE=4 SV=1			0	99	NGDPYVATSIVEAIATVDR				0.00615159	1990.01	664.343	1990	664.341	3	11	12.1.1.1418.10	28.6622	3874.49	647.64	28.5	0.15	279.631
3	163.11	163.11	66.58	65.42	63.93	tr|G3HBI1|G3HBI1_CRIGR	Peroxidasin-like OS=Cricetulus griseus OX=10029 GN=I79_007809 PE=4 SV=1			0	99	NGDPYVATSIVEAIATVDR	Deamidated(N)@1			-0.00584569	1990.98	664.667	1990.98	664.669	3	10	9.1.1.1482.4	30.869	1647.8	609.75	30.98	0.15	272.557
3	163.11	163.11	66.58	65.42	63.93	tr|G3HBI1|G3HBI1_CRIGR	Peroxidasin-like OS=Cricetulus griseus OX=10029 GN=I79_007809 PE=4 SV=1			0	99	NGDPYVATSIVEAIATVDR	Deamidated(N)@1			-0.00169291	1990.98	664.668	1990.98	664.669	3	10	19.1.1.1450.5	29.8212	330.19	272.52	29.87	0.12	261.769
3	163.11	163.11	66.58	65.42	63.93	tr|G3HBI1|G3HBI1_CRIGR	Peroxidasin-like OS=Cricetulus griseus OX=10029 GN=I79_007809 PE=4 SV=1			0	99	NGDPYVATSIVEAIATVDR	Deamidated(N)@1			-0.0048912	1990.98	996.497	1990.98	996.5	2	13	11.1.1.1467.8	30.7625	838.58	422.8	30.84	0.15	1029.89
3	163.11	163.11	66.58	65.42	63.93	tr|G3HBI1|G3HBI1_CRIGR	Peroxidasin-like OS=Cricetulus griseus OX=10029 GN=I79_007809 PE=4 SV=1			0	99	NGDPYVATSIVEAIATVDR	Deamidated(N)@1			-0.00814225	1990.98	996.496	1990.98	996.5	2	13	8.1.1.1485.13	30.972	752.01	339.5	30.86	0.18	439.675
3	163.11	163.11	66.58	65.42	63.93	tr|G3HBI1|G3HBI1_CRIGR	Peroxidasin-like OS=Cricetulus griseus OX=10029 GN=I79_007809 PE=4 SV=1			0	99	NGDPYVATSIVEAIATVDR				0.0107172	1990.01	664.344	1990	664.341	3	13	7.1.1.1397.8	28.4666	1530.07	524.81	28.36	0.15	465.613
3	163.11	163.11	66.58	65.42	63.93	tr|G3HBI1|G3HBI1_CRIGR	Peroxidasin-like OS=Cricetulus griseus OX=10029 GN=I79_007809 PE=4 SV=1			0	99	NGDPYVATSIVEAIATVDR	Deamidated(N)@1			-0.00586033	1990.98	996.497	1990.98	996.5	2	11	19.1.1.1497.15	31.2629	1822.12	259.09	31	0.18	456.957
3	163.11	163.11	66.58	65.42	63.93	tr|G3HBI1|G3HBI1_CRIGR	Peroxidasin-like OS=Cricetulus griseus OX=10029 GN=I79_007809 PE=4 SV=1			0	99	NGDPYVATSIVEAIATVDR	Deamidated(N)@1			-0.00586033	1990.98	996.497	1990.98	996.5	2	12	19.1.1.1502.10	31.4132	1822.12	167.99	31	0.18	516.63
3	163.11	163.11	66.58	65.42	63.93	tr|G3HBI1|G3HBI1_CRIGR	Peroxidasin-like OS=Cricetulus griseus OX=10029 GN=I79_007809 PE=4 SV=1			0	99	NGDPYVATSIVEAIATVDR				0.00195749	1990	996.009	1990	996.008	2	15	7.1.1.1392.21	28.3239	1228.12	1127.77	28.36	0.15	2411.69
3	163.11	163.11	66.58	65.42	63.93	tr|G3HBI1|G3HBI1_CRIGR	Peroxidasin-like OS=Cricetulus griseus OX=10029 GN=I79_007809 PE=4 SV=1			0	99	NGDPYVATSIVEAIATVDR	Deamidated(N)@1; Cation:Na(D)@3			0.00668603	2012.97	671.998	2012.97	671.996	3	11	20.1.1.1499.2	31.1318	620.72	508.8	31.07	0.15	251.704
3	163.11	163.11	66.58	65.42	63.93	tr|G3HBI1|G3HBI1_CRIGR	Peroxidasin-like OS=Cricetulus griseus OX=10029 GN=I79_007809 PE=4 SV=1			0	99	NGDPYVATSIVEAIATVDR	Deamidated(N)@1			-0.00356579	1990.98	664.668	1990.98	664.669	3	11	12.1.1.1493.2	30.9517	1332.83	1135.91	30.91	0.18	443.497
3	163.11	163.11	66.58	65.42	63.93	tr|G3HBI1|G3HBI1_CRIGR	Peroxidasin-like OS=Cricetulus griseus OX=10029 GN=I79_007809 PE=4 SV=1			0	99	NGDPYVATSIVEAIATVDR				-0.00851274	1989.99	996.003	1990	996.008	2	10	20.1.1.1420.12	28.7387	1963.87	1845.24	28.72	0.15	511.576
3	163.11	163.11	66.58	65.42	63.93	tr|G3HBI1|G3HBI1_CRIGR	Peroxidasin-like OS=Cricetulus griseus OX=10029 GN=I79_007809 PE=4 SV=1			0	99	NGDPYVATSIVEAIATVDR				-0.00901	1989.99	996.003	1990	996.008	2	9	9.1.1.1422.11	29.035	2159	206.26	28.65	0.18	226.324
3	163.11	163.11	66.58	65.42	63.93	tr|G3HBI1|G3HBI1_CRIGR	Peroxidasin-like OS=Cricetulus griseus OX=10029 GN=I79_007809 PE=4 SV=1			0	98.8	NGDPYVATSIVEAIATVDR				0.00615159	1990.01	664.343	1990	664.341	3	10	12.1.1.1419.6	28.6896	3874.49	390.75	28.5	0.15	244.957
3	163.11	163.11	66.58	65.42	63.93	tr|G3HBI1|G3HBI1_CRIGR	Peroxidasin-like OS=Cricetulus griseus OX=10029 GN=I79_007809 PE=4 SV=1			0	98.5	NGDPYVATSIVEAIATVDR	Deamidated(N)@1			0.00293219	1990.99	996.501	1990.98	996.5	2	11	12.1.1.1495.13	31.0293	976.51	350.67	30.91	0.12	427.967
3	163.11	163.11	66.58	65.42	63.93	tr|G3HBI1|G3HBI1_CRIGR	Peroxidasin-like OS=Cricetulus griseus OX=10029 GN=I79_007809 PE=4 SV=1			0	98.4	NGDPYVATSIVEAIATVDR				0.00250161	1990	996.009	1990	996.008	2	9	8.1.1.1406.19	28.5603	2485.9	423.33	28.39	0.18	523.154
3	163.11	163.11	66.58	65.42	63.93	tr|G3HBI1|G3HBI1_CRIGR	Peroxidasin-like OS=Cricetulus griseus OX=10029 GN=I79_007809 PE=4 SV=1			0	98.37	NGDPYVATSIVEAIATVDR				0.000339632	1990	664.341	1990	664.341	3	8	19.1.1.1411.5	28.6256	391.13	335.28	28.62	0.15	250.21
3	163.11	163.11	66.58	65.42	63.93	tr|G3HBI1|G3HBI1_CRIGR	Peroxidasin-like OS=Cricetulus griseus OX=10029 GN=I79_007809 PE=4 SV=1			0	98.37	NGDPYVATSIVEAIATVDR	Deamidated(N)@1			0.00270157	1990.99	664.67	1990.98	664.669	3	8	19.1.1.1498.3	31.2851	2057.97	193.03	31	0.15	138.311
3	163.11	163.11	66.58	65.42	63.93	tr|G3HBI1|G3HBI1_CRIGR	Peroxidasin-like OS=Cricetulus griseus OX=10029 GN=I79_007809 PE=4 SV=1			0	98.11	NGDPYVATSIVEAIATVDR	Deamidated(N)@1			0.00293219	1990.99	996.501	1990.98	996.5	2	12	12.1.1.1489.18	30.8425	976.51	604.59	30.91	0.12	473.899
3	163.11	163.11	66.58	65.42	63.93	tr|G3HBI1|G3HBI1_CRIGR	Peroxidasin-like OS=Cricetulus griseus OX=10029 GN=I79_007809 PE=4 SV=1			0	97.97	NGDPYVATSIVEAIATVDR				0.000339632	1990	664.341	1990	664.341	3	7	19.1.1.1407.3	28.5015	391.13	168.01	28.62	0.15	210.282
3	163.11	163.11	66.58	65.42	63.93	tr|G3HBI1|G3HBI1_CRIGR	Peroxidasin-like OS=Cricetulus griseus OX=10029 GN=I79_007809 PE=4 SV=1			0	96.09	NGDPYVATSIVEAIATVDR				0.0108744	1990.01	664.345	1990	664.341	3	9	8.1.1.1396.4	28.2417	3651.93	566.85	28.39	0.15	424.634
3	163.11	163.11	66.58	65.42	63.93	tr|G3HBI1|G3HBI1_CRIGR	Peroxidasin-like OS=Cricetulus griseus OX=10029 GN=I79_007809 PE=4 SV=1			0	91.97	NGDPYVATSIVEAIATVDR				-0.00291864	1990	664.34	1990	664.341	3	8	9.1.1.1421.5	28.994	3345.15	423.89	28.65	0.18	301.027
3	163.11	163.11	66.58	65.42	63.93	tr|G3HBI1|G3HBI1_CRIGR	Peroxidasin-like OS=Cricetulus griseus OX=10029 GN=I79_007809 PE=4 SV=1			0	90.88	NGDPYVATSIVEAIATVDR	Deamidated(N)@1			-0.00446487	1990.98	664.667	1990.98	664.669	3	9	20.1.1.1456.5	29.827	2330.43	717.83	29.94	0.15	243.336
3	163.11	163.11	66.58	65.42	63.93	tr|G3HBI1|G3HBI1_CRIGR	Peroxidasin-like OS=Cricetulus griseus OX=10029 GN=I79_007809 PE=4 SV=1			0	90.88	NGDPYVATSIVEAIATVDR	Deamidated(N)@1; Cation:K(D)@3; Oxidation(P)@4	Oxidation(P)@619		-0.0185031	2044.92	682.646	2044.94	682.652	3	11	20.1.1.1496.6	31.0464	2301.07	2136.02	31.06	0.15	503.22
3	163.11	163.11	66.58	65.42	63.93	tr|G3HBI1|G3HBI1_CRIGR	Peroxidasin-like OS=Cricetulus griseus OX=10029 GN=I79_007809 PE=4 SV=1			0	90.88	NGDPYVATSIVEAIATVDR	Deamidated(N)@1; Cation:K(D)@3; Oxidation(P)@4	Oxidation(P)@619		-0.0185031	2044.92	682.646	2044.94	682.652	3	10	20.1.1.1501.2	31.196	2301.07	772.26	31.06	0.15	233.678
3	163.11	163.11	66.58	65.42	63.93	tr|G3HBI1|G3HBI1_CRIGR	Peroxidasin-like OS=Cricetulus griseus OX=10029 GN=I79_007809 PE=4 SV=1			0	88.73	NGDPYVATSIVEAIATVDR	Deamidated(N)@1			-0.00169291	1990.98	664.668	1990.98	664.669	3	7	19.1.1.1451.3	29.8501	330.19	313.42	29.87	0.12	283.834
3	163.11	163.11	66.58	65.42	63.93	tr|G3HBI1|G3HBI1_CRIGR	Peroxidasin-like OS=Cricetulus griseus OX=10029 GN=I79_007809 PE=4 SV=1			0	81.88	NGDPYVATSIVEAIATVDR	Deamidated(N)@1			0.00906936	1990.99	996.504	1990.98	996.5	2	7	8.1.1.1443.19	29.6835	10.7641	10.7641			310.103
3	163.11	163.11	66.58	65.42	63.93	tr|G3HBI1|G3HBI1_CRIGR	Peroxidasin-like OS=Cricetulus griseus OX=10029 GN=I79_007809 PE=4 SV=1			0	64.77	NGDPYVATSIVEAIATVDR				0.00615159	1990.01	664.343	1990	664.341	3	5	12.1.1.1421.6	28.7512	3874.49	154.53	28.5	0.15	200.825
3	163.11	163.11	66.58	65.42	63.93	tr|G3HBI1|G3HBI1_CRIGR	Peroxidasin-like OS=Cricetulus griseus OX=10029 GN=I79_007809 PE=4 SV=1			0	60.15	NGDPYVATSIVEAIATVDR	Deamidated(N)@1; Cation:K(D)@3; Oxidation(P)@4	Oxidation(P)@619		-0.0185031	2044.92	682.646	2044.94	682.652	3	11	20.1.1.1498.2	31.1012	2301.07	1968.66	31.06	0.15	494.682
3	163.11	163.11	66.58	65.42	63.93	tr|G3HBI1|G3HBI1_CRIGR	Peroxidasin-like OS=Cricetulus griseus OX=10029 GN=I79_007809 PE=4 SV=1			0	52.61	NGDPYVATSIVEAIATVDR	Deamidated(N)@1			0.00444524	1990.99	664.67	1990.98	664.669	3	7	8.1.1.1478.4	30.7464	1043.35	294.85	30.86	0.18	433.04
3	163.11	163.11	66.58	65.42	63.93	tr|G3HBI1|G3HBI1_CRIGR	Peroxidasin-like OS=Cricetulus griseus OX=10029 GN=I79_007809 PE=4 SV=1			0	26.81	NGDPYVATSIVEAIATVDR	Deamidated(N)@1; Carboxy(E)@12	Carboxy(E)@627		-0.0214284	2034.95	679.325	2034.97	679.332	3	9	21.1.1.1449.5	31.1457	376.74	376.69	31.13	0.21	235.761
3	163.11	163.11	66.58	65.42	63.93	tr|G3HBI1|G3HBI1_CRIGR	Peroxidasin-like OS=Cricetulus griseus OX=10029 GN=I79_007809 PE=4 SV=1			0	25.56	NGDPYVATSIVEAIATVDR	Deamidated(N)@1; Carboxy(D)@3	Carboxy(D)@618		-0.0214284	2034.95	679.325	2034.97	679.332	3	9	21.1.1.1449.5	31.1457	376.74	376.69	31.13	0.21	235.761
3	163.11	163.11	66.58	65.42	63.93	tr|G3HBI1|G3HBI1_CRIGR	Peroxidasin-like OS=Cricetulus griseus OX=10029 GN=I79_007809 PE=4 SV=1			0	25.15	NGDPYVATSIVEAIATVDR	Deamidated(N)@1; Cation:K(D)@3			-0.0137924	2028.93	677.316	2028.94	677.321	3	9	21.1.1.1446.5	31.0591	671.12	397.09	31.16	0.24	210.131
3	163.11	163.11	66.58	65.42	63.93	tr|G3HBI1|G3HBI1_CRIGR	Peroxidasin-like OS=Cricetulus griseus OX=10029 GN=I79_007809 PE=4 SV=1			0	24.75	NGDPYVATSIVEAIATVDR	Deamidated(N)@1; Cation:Na(E)@12			-0.0119978	2012.95	671.992	2012.97	671.996	3	12	21.1.1.1449.3	31.1407	658.51	656.67	31.13	0.21	337.334
3	163.11	163.11	66.58	65.42	63.93	tr|G3HBI1|G3HBI1_CRIGR	Peroxidasin-like OS=Cricetulus griseus OX=10029 GN=I79_007809 PE=4 SV=1			0	24.35	NGDPYVATSIVEAIATVDR	Deamidated(N)@1; Oxidation(Y)@5; Cation:K(E)@12	Oxidation(Y)@620		-0.0383961	2044.9	682.64	2044.94	682.652	3	10	21.1.1.1447.7	31.0904	1965.84	1638.64	31.16	0.24	444.86
3	163.11	163.11	66.58	65.42	63.93	tr|G3HBI1|G3HBI1_CRIGR	Peroxidasin-like OS=Cricetulus griseus OX=10029 GN=I79_007809 PE=4 SV=1			0	24.35	NGDPYVATSIVEAIATVDR	Deamidated(N)@1; Cation:K(D)@3; Oxidation(Y)@5	Oxidation(Y)@620		-0.0383961	2044.9	682.64	2044.94	682.652	3	12	21.1.1.1451.2	31.2053	1965.84	1808.19	31.16	0.24	449.381
3	163.11	163.11	66.58	65.42	63.93	tr|G3HBI1|G3HBI1_CRIGR	Peroxidasin-like OS=Cricetulus griseus OX=10029 GN=I79_007809 PE=4 SV=1			0	24.35	NGDPYVATSIVEAIATVDR	Deamidated(N)@1; Cation:K(D)@3; Oxidation(Y)@5	Oxidation(Y)@620		-0.0383961	2044.9	682.64	2044.94	682.652	3	10	21.1.1.1454.2	31.2962	1965.84	1251.51	31.16	0.24	309.032
3	163.11	163.11	66.58	65.42	63.93	tr|G3HBI1|G3HBI1_CRIGR	Peroxidasin-like OS=Cricetulus griseus OX=10029 GN=I79_007809 PE=4 SV=1			0	23.96	NGDPYVATSIVEAIATVDR	Deamidated(N)@1; Cation:K(D)@3; Oxidation(Y)@5	Oxidation(Y)@620		-0.0383961	2044.9	682.64	2044.94	682.652	3	10	21.1.1.1449.6	31.1482	1965.84	1950.53	31.16	0.24	520.513
3	163.11	163.11	66.58	65.42	63.93	tr|G3HBI1|G3HBI1_CRIGR	Peroxidasin-like OS=Cricetulus griseus OX=10029 GN=I79_007809 PE=4 SV=1			0	23.57	NGDPYVATSIVEAIATVDR	Deamidated(N)@1; Oxidation(P)@4; Cation:K(E)@12	Oxidation(P)@619		-0.0453294	2044.89	512.23	2044.94	512.241	4	8	21.1.1.1450.3	31.1736	1326.06	1303.97	31.16	0.24	468.198
3	163.11	163.11	66.58	65.42	63.93	tr|G3HBI1|G3HBI1_CRIGR	Peroxidasin-like OS=Cricetulus griseus OX=10029 GN=I79_007809 PE=4 SV=1			0	21.44	NGDPYVATSIVEAIATVDR	Deamidated(N)@1; Cation:K(D)@3; Oxidation(P)@4	Oxidation(P)@619		-0.0185031	2044.92	682.646	2044.94	682.652	3	9	20.1.1.1495.4	31.0206	2301.07	1767.59	31.06	0.15	388.901
3	163.11	163.11	66.58	65.42	63.93	tr|G3HBI1|G3HBI1_CRIGR	Peroxidasin-like OS=Cricetulus griseus OX=10029 GN=I79_007809 PE=4 SV=1			0	21.44	NGDPYVATSIVEAIATVDR	Deamidated(N)@1; Cation:K(D)@3; Oxidation(P)@4	Oxidation(P)@619		-0.0185031	2044.92	682.646	2044.94	682.652	3	10	20.1.1.1505.2	31.311	2301.07	263.85	31.06	0.15	228.056
3	163.11	163.11	66.58	65.42	63.93	tr|G3HBI1|G3HBI1_CRIGR	Peroxidasin-like OS=Cricetulus griseus OX=10029 GN=I79_007809 PE=4 SV=1			0	99	NLNTLLLNNNQIK				-0.00747707	1510.84	756.427	1510.85	756.431	2	19	12.1.1.1062.18	17.8471	3019.36	2809.62	17.89	0.18	1711.63
3	163.11	163.11	66.58	65.42	63.93	tr|G3HBI1|G3HBI1_CRIGR	Peroxidasin-like OS=Cricetulus griseus OX=10029 GN=I79_007809 PE=4 SV=1			0	99	NLNTLLLNNNQIK				-0.000351529	1510.85	756.431	1510.85	756.431	2	17	13.1.1.1080.20	18.1221	4690.09	3535.73	18.16	0.15	2585.16
3	163.11	163.11	66.58	65.42	63.93	tr|G3HBI1|G3HBI1_CRIGR	Peroxidasin-like OS=Cricetulus griseus OX=10029 GN=I79_007809 PE=4 SV=1			0	99	NLNTLLLNNNQIK				0.00606432	1510.85	504.625	1510.85	504.623	3	9	13.1.1.1081.5	18.1399	2027.44	1837.78	18.16	0.18	1055.03
3	163.11	163.11	66.58	65.42	63.93	tr|G3HBI1|G3HBI1_CRIGR	Peroxidasin-like OS=Cricetulus griseus OX=10029 GN=I79_007809 PE=4 SV=1			0	99	NLNTLLLNNNQIK				-0.000351529	1510.85	756.431	1510.85	756.431	2	18	13.1.1.1082.17	18.1802	4690.09	4548.99	18.16	0.15	3409
3	163.11	163.11	66.58	65.42	63.93	tr|G3HBI1|G3HBI1_CRIGR	Peroxidasin-like OS=Cricetulus griseus OX=10029 GN=I79_007809 PE=4 SV=1			0	99	NLNTLLLNNNQIK				0.00606432	1510.85	504.625	1510.85	504.623	3	9	13.1.1.1083.8	18.203	2027.44	1906.31	18.16	0.18	1111.77
3	163.11	163.11	66.58	65.42	63.93	tr|G3HBI1|G3HBI1_CRIGR	Peroxidasin-like OS=Cricetulus griseus OX=10029 GN=I79_007809 PE=4 SV=1			0	99	NLNTLLLNNNQIK				0.00606432	1510.85	504.625	1510.85	504.623	3	9	13.1.1.1084.7	18.2323	2027.44	1554.77	18.16	0.18	886.962
3	163.11	163.11	66.58	65.42	63.93	tr|G3HBI1|G3HBI1_CRIGR	Peroxidasin-like OS=Cricetulus griseus OX=10029 GN=I79_007809 PE=4 SV=1			0	99	NLNTLLLNNNQIK				-0.000351529	1510.85	756.431	1510.85	756.431	2	14	13.1.1.1085.20	18.2736	4690.09	2296.23	18.16	0.15	1529.92
3	163.11	163.11	66.58	65.42	63.93	tr|G3HBI1|G3HBI1_CRIGR	Peroxidasin-like OS=Cricetulus griseus OX=10029 GN=I79_007809 PE=4 SV=1			0	99	NLNTLLLNNNQIK				-0.000351529	1510.85	756.431	1510.85	756.431	2	11	13.1.1.1088.20	18.3648	4690.09	1101.23	18.16	0.15	840.479
3	163.11	163.11	66.58	65.42	63.93	tr|G3HBI1|G3HBI1_CRIGR	Peroxidasin-like OS=Cricetulus griseus OX=10029 GN=I79_007809 PE=4 SV=1			0	99	NLNTLLLNNNQIK				-0.00542204	1510.84	756.428	1510.85	756.431	2	18	14.1.1.1092.8	18.5985	469.39	433.7	18.58	0.24	404.931
3	163.11	163.11	66.58	65.42	63.93	tr|G3HBI1|G3HBI1_CRIGR	Peroxidasin-like OS=Cricetulus griseus OX=10029 GN=I79_007809 PE=4 SV=1			0	99	NLNTLLLNNNQIK				-0.00542204	1510.84	756.428	1510.85	756.431	2	13	14.1.1.1093.7	18.629	469.39	393.57	18.58	0.24	347.839
3	163.11	163.11	66.58	65.42	63.93	tr|G3HBI1|G3HBI1_CRIGR	Peroxidasin-like OS=Cricetulus griseus OX=10029 GN=I79_007809 PE=4 SV=1			0	99	NLNTLLLNNNQIK				-0.00542204	1510.84	756.428	1510.85	756.431	2	16	14.1.1.1094.8	18.657	469.39	354.6	18.58	0.24	275.358
3	163.11	163.11	66.58	65.42	63.93	tr|G3HBI1|G3HBI1_CRIGR	Peroxidasin-like OS=Cricetulus griseus OX=10029 GN=I79_007809 PE=4 SV=1			0	99	NLNTLLLNNNQIK				-0.00542204	1510.84	756.428	1510.85	756.431	2	10	14.1.1.1096.8	18.7204	469.39	272.73	18.58	0.24	256.076
3	163.11	163.11	66.58	65.42	63.93	tr|G3HBI1|G3HBI1_CRIGR	Peroxidasin-like OS=Cricetulus griseus OX=10029 GN=I79_007809 PE=4 SV=1			0	99	NLNTLLLNNNQIK				-0.00100653	1510.85	756.43	1510.85	756.431	2	17	17.1.1.1129.18	18.2625	5023.5	2617.72	18.33	0.14	1796.26
3	163.11	163.11	66.58	65.42	63.93	tr|G3HBI1|G3HBI1_CRIGR	Peroxidasin-like OS=Cricetulus griseus OX=10029 GN=I79_007809 PE=4 SV=1			0	99	NLNTLLLNNNQIK				-0.00100653	1510.85	756.43	1510.85	756.431	2	19	17.1.1.1130.11	18.2871	5023.5	3734.63	18.33	0.14	2517.35
3	163.11	163.11	66.58	65.42	63.93	tr|G3HBI1|G3HBI1_CRIGR	Peroxidasin-like OS=Cricetulus griseus OX=10029 GN=I79_007809 PE=4 SV=1			0	99	NLNTLLLNNNQIK				0.00409935	1510.85	504.624	1510.85	504.623	3	11	17.1.1.1131.3	18.3075	2162.97	1867.89	18.33	0.12	1022.5
3	163.11	163.11	66.58	65.42	63.93	tr|G3HBI1|G3HBI1_CRIGR	Peroxidasin-like OS=Cricetulus griseus OX=10029 GN=I79_007809 PE=4 SV=1			0	99	NLNTLLLNNNQIK				-0.00100653	1510.85	756.43	1510.85	756.431	2	20	17.1.1.1132.18	18.3489	5023.5	4830.47	18.33	0.14	3304.07
3	163.11	163.11	66.58	65.42	63.93	tr|G3HBI1|G3HBI1_CRIGR	Peroxidasin-like OS=Cricetulus griseus OX=10029 GN=I79_007809 PE=4 SV=1			0	99	NLNTLLLNNNQIK				0.00409935	1510.85	504.624	1510.85	504.623	3	9	17.1.1.1133.6	18.3678	2162.97	1816	18.33	0.12	910.967
3	163.11	163.11	66.58	65.42	63.93	tr|G3HBI1|G3HBI1_CRIGR	Peroxidasin-like OS=Cricetulus griseus OX=10029 GN=I79_007809 PE=4 SV=1			0	99	NLNTLLLNNNQIK				-0.00100653	1510.85	756.43	1510.85	756.431	2	16	17.1.1.1135.18	18.436	5023.5	2078.09	18.33	0.14	1202.48
3	163.11	163.11	66.58	65.42	63.93	tr|G3HBI1|G3HBI1_CRIGR	Peroxidasin-like OS=Cricetulus griseus OX=10029 GN=I79_007809 PE=4 SV=1			0	99	NLNTLLLNNNQIK				-0.00100653	1510.85	756.43	1510.85	756.431	2	10	17.1.1.1138.19	18.5256	5023.5	578.35	18.33	0.14	595.905
3	163.11	163.11	66.58	65.42	63.93	tr|G3HBI1|G3HBI1_CRIGR	Peroxidasin-like OS=Cricetulus griseus OX=10029 GN=I79_007809 PE=4 SV=1			0	99	NLNTLLLNNNQIK				-0.00100653	1510.85	756.43	1510.85	756.431	2	12	17.1.1.1141.19	18.6157	5023.5	346.27	18.33	0.14	410.924
3	163.11	163.11	66.58	65.42	63.93	tr|G3HBI1|G3HBI1_CRIGR	Peroxidasin-like OS=Cricetulus griseus OX=10029 GN=I79_007809 PE=4 SV=1			0	99	NLNTLLLNNNQIK	Deamidated(N)@9			0.00301798	1511.83	756.924	1511.83	756.923	2	15	17.1.1.1142.20	18.6469	1147.53	1072.01	18.75	0.39	1052.43
3	163.11	163.11	66.58	65.42	63.93	tr|G3HBI1|G3HBI1_CRIGR	Peroxidasin-like OS=Cricetulus griseus OX=10029 GN=I79_007809 PE=4 SV=1			0	99	NLNTLLLNNNQIK	Deamidated(N)@9			0.00301798	1511.83	756.924	1511.83	756.923	2	13	17.1.1.1143.20	18.6773	1147.53	1115.59	18.75	0.39	977.176
3	163.11	163.11	66.58	65.42	63.93	tr|G3HBI1|G3HBI1_CRIGR	Peroxidasin-like OS=Cricetulus griseus OX=10029 GN=I79_007809 PE=4 SV=1			0	99	NLNTLLLNNNQIK	Deamidated(N)@9			0.00301798	1511.83	756.924	1511.83	756.923	2	17	17.1.1.1145.20	18.738	1147.53	1115.13	18.75	0.39	1001.19
3	163.11	163.11	66.58	65.42	63.93	tr|G3HBI1|G3HBI1_CRIGR	Peroxidasin-like OS=Cricetulus griseus OX=10029 GN=I79_007809 PE=4 SV=1			0	99	NLNTLLLNNNQIK	Deamidated(N)@8			0.00301798	1511.83	756.924	1511.83	756.923	2	17	17.1.1.1145.20	18.738	1147.53	1115.13	18.75	0.39	1001.19
3	163.11	163.11	66.58	65.42	63.93	tr|G3HBI1|G3HBI1_CRIGR	Peroxidasin-like OS=Cricetulus griseus OX=10029 GN=I79_007809 PE=4 SV=1			0	99	NLNTLLLNNNQIK	Deamidated(N)@8			0.00301798	1511.83	756.924	1511.83	756.923	2	15	17.1.1.1147.18	18.7963	1147.53	1066.53	18.75	0.39	959.113
3	163.11	163.11	66.58	65.42	63.93	tr|G3HBI1|G3HBI1_CRIGR	Peroxidasin-like OS=Cricetulus griseus OX=10029 GN=I79_007809 PE=4 SV=1			0	99	NLNTLLLNNNQIK	Deamidated(N)@8			0.00301798	1511.83	756.924	1511.83	756.923	2	13	17.1.1.1148.20	18.8278	1147.53	938.56	18.75	0.39	733.503
3	163.11	163.11	66.58	65.42	63.93	tr|G3HBI1|G3HBI1_CRIGR	Peroxidasin-like OS=Cricetulus griseus OX=10029 GN=I79_007809 PE=4 SV=1			0	99	NLNTLLLNNNQIK	Deamidated(N)@9			0.00301798	1511.83	756.924	1511.83	756.923	2	11	17.1.1.1151.21	18.9171	1147.53	491.17	18.75	0.39	557.028
3	163.11	163.11	66.58	65.42	63.93	tr|G3HBI1|G3HBI1_CRIGR	Peroxidasin-like OS=Cricetulus griseus OX=10029 GN=I79_007809 PE=4 SV=1			0	99	NLNTLLLNNNQIK	Deamidated(N)@10			0.00301798	1511.83	756.924	1511.83	756.923	2	11	17.1.1.1151.21	18.9171	1147.53	491.17	18.75	0.39	557.028
3	163.11	163.11	66.58	65.42	63.93	tr|G3HBI1|G3HBI1_CRIGR	Peroxidasin-like OS=Cricetulus griseus OX=10029 GN=I79_007809 PE=4 SV=1			0	99	NLNTLLLNNNQIK				-0.00137937	1510.85	756.43	1510.85	756.431	2	15	18.1.1.1073.14	18.0425	5843.44	1630.95	18.15	0.14	2434.16
3	163.11	163.11	66.58	65.42	63.93	tr|G3HBI1|G3HBI1_CRIGR	Peroxidasin-like OS=Cricetulus griseus OX=10029 GN=I79_007809 PE=4 SV=1			0	99	NLNTLLLNNNQIK				-0.00137937	1510.85	756.43	1510.85	756.431	2	15	18.1.1.1074.17	18.0739	5843.44	3045.84	18.15	0.14	4227.43
3	163.11	163.11	66.58	65.42	63.93	tr|G3HBI1|G3HBI1_CRIGR	Peroxidasin-like OS=Cricetulus griseus OX=10029 GN=I79_007809 PE=4 SV=1			0	99	NLNTLLLNNNQIK				-0.00137937	1510.85	756.43	1510.85	756.431	2	18	18.1.1.1076.15	18.13	5843.44	5520.04	18.15	0.14	5445.79
3	163.11	163.11	66.58	65.42	63.93	tr|G3HBI1|G3HBI1_CRIGR	Peroxidasin-like OS=Cricetulus griseus OX=10029 GN=I79_007809 PE=4 SV=1			0	99	NLNTLLLNNNQIK				-0.00137937	1510.85	756.43	1510.85	756.431	2	17	18.1.1.1077.16	18.1597	5843.44	5701.73	18.15	0.14	6959.97
3	163.11	163.11	66.58	65.42	63.93	tr|G3HBI1|G3HBI1_CRIGR	Peroxidasin-like OS=Cricetulus griseus OX=10029 GN=I79_007809 PE=4 SV=1			0	99	NLNTLLLNNNQIK				-0.00137937	1510.85	756.43	1510.85	756.431	2	15	18.1.1.1080.16	18.2461	5843.44	2820.5	18.15	0.14	2371.66
3	163.11	163.11	66.58	65.42	63.93	tr|G3HBI1|G3HBI1_CRIGR	Peroxidasin-like OS=Cricetulus griseus OX=10029 GN=I79_007809 PE=4 SV=1			0	99	NLNTLLLNNNQIK				-0.00137937	1510.85	756.43	1510.85	756.431	2	16	18.1.1.1081.17	18.2758	5843.44	2024.72	18.15	0.14	2011.06
3	163.11	163.11	66.58	65.42	63.93	tr|G3HBI1|G3HBI1_CRIGR	Peroxidasin-like OS=Cricetulus griseus OX=10029 GN=I79_007809 PE=4 SV=1			0	99	NLNTLLLNNNQIK				-0.00137937	1510.85	756.43	1510.85	756.431	2	10	18.1.1.1084.19	18.3644	5843.44	835.51	18.15	0.14	1004.6
3	163.11	163.11	66.58	65.42	63.93	tr|G3HBI1|G3HBI1_CRIGR	Peroxidasin-like OS=Cricetulus griseus OX=10029 GN=I79_007809 PE=4 SV=1			0	99	NLNTLLLNNNQIK	Deamidated(N)@9			-0.000168268	1511.83	756.923	1511.83	756.923	2	17	18.1.1.1095.20	18.6948	2195.26	1491.88	18.83	0.3	1263.88
3	163.11	163.11	66.58	65.42	63.93	tr|G3HBI1|G3HBI1_CRIGR	Peroxidasin-like OS=Cricetulus griseus OX=10029 GN=I79_007809 PE=4 SV=1			0	99	NLNTLLLNNNQIK	Deamidated(N)@9			-0.000168268	1511.83	756.923	1511.83	756.923	2	13	18.1.1.1097.20	18.7555	2195.26	1831.26	18.83	0.3	1441.15
3	163.11	163.11	66.58	65.42	63.93	tr|G3HBI1|G3HBI1_CRIGR	Peroxidasin-like OS=Cricetulus griseus OX=10029 GN=I79_007809 PE=4 SV=1			0	99	NLNTLLLNNNQIK	Deamidated(N)@9			-0.000168268	1511.83	756.923	1511.83	756.923	2	15	18.1.1.1098.20	18.7859	2195.26	2074.09	18.83	0.3	1464.32
3	163.11	163.11	66.58	65.42	63.93	tr|G3HBI1|G3HBI1_CRIGR	Peroxidasin-like OS=Cricetulus griseus OX=10029 GN=I79_007809 PE=4 SV=1			0	99	NLNTLLLNNNQIK	Deamidated(N)@8			-0.000168268	1511.83	756.923	1511.83	756.923	2	15	18.1.1.1098.20	18.7859	2195.26	2074.09	18.83	0.3	1464.32
3	163.11	163.11	66.58	65.42	63.93	tr|G3HBI1|G3HBI1_CRIGR	Peroxidasin-like OS=Cricetulus griseus OX=10029 GN=I79_007809 PE=4 SV=1			0	99	NLNTLLLNNNQIK	Deamidated(N)@8			-0.000168268	1511.83	756.923	1511.83	756.923	2	12	18.1.1.1100.18	18.8451	2195.26	2053.43	18.83	0.3	1359.25
3	163.11	163.11	66.58	65.42	63.93	tr|G3HBI1|G3HBI1_CRIGR	Peroxidasin-like OS=Cricetulus griseus OX=10029 GN=I79_007809 PE=4 SV=1			0	99	NLNTLLLNNNQIK	Deamidated(N)@8			-0.000168268	1511.83	756.923	1511.83	756.923	2	15	18.1.1.1101.19	18.8765	2195.26	1753.82	18.83	0.3	1401.57
3	163.11	163.11	66.58	65.42	63.93	tr|G3HBI1|G3HBI1_CRIGR	Peroxidasin-like OS=Cricetulus griseus OX=10029 GN=I79_007809 PE=4 SV=1			0	99	NLNTLLLNNNQIK				-0.00337159	1510.84	756.429	1510.85	756.431	2	13	10.1.1.1100.11	18.5135	700.01	657.54	18.49	0.18	463.842
3	163.11	163.11	66.58	65.42	63.93	tr|G3HBI1|G3HBI1_CRIGR	Peroxidasin-like OS=Cricetulus griseus OX=10029 GN=I79_007809 PE=4 SV=1			0	99	NLNTLLLNNNQIK				-0.00337159	1510.84	756.429	1510.85	756.431	2	16	10.1.1.1101.8	18.5457	700.01	545.84	18.49	0.18	384.967
3	163.11	163.11	66.58	65.42	63.93	tr|G3HBI1|G3HBI1_CRIGR	Peroxidasin-like OS=Cricetulus griseus OX=10029 GN=I79_007809 PE=4 SV=1			0	99	NLNTLLLNNNQIK				0.00409935	1510.85	504.624	1510.85	504.623	3	9	17.1.1.1134.4	18.3952	2162.97	1355.26	18.33	0.12	757.72
3	163.11	163.11	66.58	65.42	63.93	tr|G3HBI1|G3HBI1_CRIGR	Peroxidasin-like OS=Cricetulus griseus OX=10029 GN=I79_007809 PE=4 SV=1			0	99	NLNTLLLNNNQIK				0.00688506	1510.85	504.625	1510.85	504.623	3	10	10.1.1.1099.3	18.4713	391.25	378.74	18.49	0.18	386.888
3	163.11	163.11	66.58	65.42	63.93	tr|G3HBI1|G3HBI1_CRIGR	Peroxidasin-like OS=Cricetulus griseus OX=10029 GN=I79_007809 PE=4 SV=1			0	99	NLNTLLLNNNQIK				0.00688506	1510.85	504.625	1510.85	504.623	3	9	10.1.1.1102.4	18.5662	391.25	253.92	18.49	0.18	181.473
3	163.11	163.11	66.58	65.42	63.93	tr|G3HBI1|G3HBI1_CRIGR	Peroxidasin-like OS=Cricetulus griseus OX=10029 GN=I79_007809 PE=4 SV=1			0	99	NLNTLLLNNNQIK				-0.00110862	1510.85	756.43	1510.85	756.431	2	15	9.1.1.1059.14	18.0022	8682.26	2403.45	18.11	0.15	1585.21
3	163.11	163.11	66.58	65.42	63.93	tr|G3HBI1|G3HBI1_CRIGR	Peroxidasin-like OS=Cricetulus griseus OX=10029 GN=I79_007809 PE=4 SV=1			0	99	NLNTLLLNNNQIK				0.00393709	1510.85	504.624	1510.85	504.623	3	12	9.1.1.1061.6	18.0562	3502.43	2500.3	18.11	0.15	1152.75
3	163.11	163.11	66.58	65.42	63.93	tr|G3HBI1|G3HBI1_CRIGR	Peroxidasin-like OS=Cricetulus griseus OX=10029 GN=I79_007809 PE=4 SV=1			0	99	NLNTLLLNNNQIK				-0.00110862	1510.85	756.43	1510.85	756.431	2	18	9.1.1.1062.17	18.0957	8682.26	8303.31	18.11	0.15	4984.52
3	163.11	163.11	66.58	65.42	63.93	tr|G3HBI1|G3HBI1_CRIGR	Peroxidasin-like OS=Cricetulus griseus OX=10029 GN=I79_007809 PE=4 SV=1			0	99	NLNTLLLNNNQIK				-0.00110862	1510.85	756.43	1510.85	756.431	2	20	9.1.1.1063.19	18.1276	8682.26	8171.45	18.11	0.15	4545.96
3	163.11	163.11	66.58	65.42	63.93	tr|G3HBI1|G3HBI1_CRIGR	Peroxidasin-like OS=Cricetulus griseus OX=10029 GN=I79_007809 PE=4 SV=1			0	99	NLNTLLLNNNQIK				0.00393709	1510.85	504.624	1510.85	504.623	3	12	9.1.1.1064.7	18.1478	3502.43	2987.51	18.11	0.15	1241.06
3	163.11	163.11	66.58	65.42	63.93	tr|G3HBI1|G3HBI1_CRIGR	Peroxidasin-like OS=Cricetulus griseus OX=10029 GN=I79_007809 PE=4 SV=1			0	99	NLNTLLLNNNQIK				-0.00110862	1510.85	756.43	1510.85	756.431	2	17	9.1.1.1065.16	18.1856	8682.26	5367.95	18.11	0.15	2738.78
3	163.11	163.11	66.58	65.42	63.93	tr|G3HBI1|G3HBI1_CRIGR	Peroxidasin-like OS=Cricetulus griseus OX=10029 GN=I79_007809 PE=4 SV=1			0	99	NLNTLLLNNNQIK				-0.00110862	1510.85	756.43	1510.85	756.431	2	15	9.1.1.1071.19	18.3705	8682.26	1211.9	18.11	0.15	981.178
3	163.11	163.11	66.58	65.42	63.93	tr|G3HBI1|G3HBI1_CRIGR	Peroxidasin-like OS=Cricetulus griseus OX=10029 GN=I79_007809 PE=4 SV=1			0	99	NLNTLLLNNNQIK				-0.00110862	1510.85	756.43	1510.85	756.431	2	11	9.1.1.1074.17	18.46	8682.26	761.95	18.11	0.15	755.568
3	163.11	163.11	66.58	65.42	63.93	tr|G3HBI1|G3HBI1_CRIGR	Peroxidasin-like OS=Cricetulus griseus OX=10029 GN=I79_007809 PE=4 SV=1			0	99	NLNTLLLNNNQIK				0.000691863	1510.85	756.431	1510.85	756.431	2	13	16.1.1.1074.19	18.4522	1802.62	1593.01	18.43	0.12	954.109
3	163.11	163.11	66.58	65.42	63.93	tr|G3HBI1|G3HBI1_CRIGR	Peroxidasin-like OS=Cricetulus griseus OX=10029 GN=I79_007809 PE=4 SV=1			0	99	NLNTLLLNNNQIK				0.00393709	1510.85	504.624	1510.85	504.623	3	10	9.1.1.1066.5	18.2067	3502.43	1707.74	18.11	0.15	705.133
3	163.11	163.11	66.58	65.42	63.93	tr|G3HBI1|G3HBI1_CRIGR	Peroxidasin-like OS=Cricetulus griseus OX=10029 GN=I79_007809 PE=4 SV=1			0	99	NLNTLLLNNNQIK				0.000691863	1510.85	756.431	1510.85	756.431	2	12	16.1.1.1071.19	18.3616	1802.62	1059.08	18.43	0.12	797.498
3	163.11	163.11	66.58	65.42	63.93	tr|G3HBI1|G3HBI1_CRIGR	Peroxidasin-like OS=Cricetulus griseus OX=10029 GN=I79_007809 PE=4 SV=1			0	99	NLNTLLLNNNQIK				0.000691863	1510.85	756.431	1510.85	756.431	2	11	16.1.1.1072.18	18.391	1802.62	1520.14	18.43	0.12	1022.21
3	163.11	163.11	66.58	65.42	63.93	tr|G3HBI1|G3HBI1_CRIGR	Peroxidasin-like OS=Cricetulus griseus OX=10029 GN=I79_007809 PE=4 SV=1			0	99	NLNTLLLNNNQIK				0.00393709	1510.85	504.624	1510.85	504.623	3	9	9.1.1.1060.4	18.0243	3502.43	1500.36	18.11	0.15	819.664
3	163.11	163.11	66.58	65.42	63.93	tr|G3HBI1|G3HBI1_CRIGR	Peroxidasin-like OS=Cricetulus griseus OX=10029 GN=I79_007809 PE=4 SV=1			0	97.03	NLNTLLLNNNQIK				-0.000351529	1510.85	756.431	1510.85	756.431	2	7	13.1.1.1091.19	18.4553	4690.09	685.88	18.16	0.15	597.957
3	163.11	163.11	66.58	65.42	63.93	tr|G3HBI1|G3HBI1_CRIGR	Peroxidasin-like OS=Cricetulus griseus OX=10029 GN=I79_007809 PE=4 SV=1			0	86	NLNTLLLNNNQIK				-0.00337159	1510.84	756.429	1510.85	756.431	2	7	10.1.1.1104.12	18.6356	700.01	212.56	18.49	0.18	165.481
3	163.11	163.11	66.58	65.42	63.93	tr|G3HBI1|G3HBI1_CRIGR	Peroxidasin-like OS=Cricetulus griseus OX=10029 GN=I79_007809 PE=4 SV=1			0	76.32	NLNTLLLNNNQIK				0.00606432	1510.85	504.625	1510.85	504.623	3	6	13.1.1.1086.9	18.2949	2027.44	847.45	18.16	0.18	549.672
3	163.11	163.11	66.58	65.42	63.93	tr|G3HBI1|G3HBI1_CRIGR	Peroxidasin-like OS=Cricetulus griseus OX=10029 GN=I79_007809 PE=4 SV=1			0	73.51	NLNTLLLNNNQIK				-0.00110862	1510.85	756.43	1510.85	756.431	2	7	9.1.1.1080.19	18.645	8682.26	406.5	18.11	0.15	627.428
3	163.11	163.11	66.58	65.42	63.93	tr|G3HBI1|G3HBI1_CRIGR	Peroxidasin-like OS=Cricetulus griseus OX=10029 GN=I79_007809 PE=4 SV=1			0	52.36	NLNTLLLNNNQIK				-0.00110862	1510.85	756.43	1510.85	756.431	2	7	9.1.1.1076.19	18.5227	8682.26	516.25	18.11	0.15	783.989
3	163.11	163.11	66.58	65.42	63.93	tr|G3HBI1|G3HBI1_CRIGR	Peroxidasin-like OS=Cricetulus griseus OX=10029 GN=I79_007809 PE=4 SV=1			0	47.36	NLNTLLLNNNQIK				-0.00747707	1510.84	756.427	1510.85	756.431	2	16	12.1.1.1061.16	17.816	3019.36	2127.93	17.89	0.18	1533.17
3	163.11	163.11	66.58	65.42	63.93	tr|G3HBI1|G3HBI1_CRIGR	Peroxidasin-like OS=Cricetulus griseus OX=10029 GN=I79_007809 PE=4 SV=1			0	39.62	NLNTLLLNNNQIK				0.00688506	1510.85	504.625	1510.85	504.623	3	7	10.1.1.1098.3	18.4408	391.25	330.56	18.49	0.18	211.463
3	163.11	163.11	66.58	65.42	63.93	tr|G3HBI1|G3HBI1_CRIGR	Peroxidasin-like OS=Cricetulus griseus OX=10029 GN=I79_007809 PE=4 SV=1			0	36.41	NLNTLLLNNNQIK				0.00397075	1510.85	504.624	1510.85	504.623	3	6	14.1.1.1090.3	18.5275	240.79	214.02	18.55	0.24	190.579
3	163.11	163.11	66.58	65.42	63.93	tr|G3HBI1|G3HBI1_CRIGR	Peroxidasin-like OS=Cricetulus griseus OX=10029 GN=I79_007809 PE=4 SV=1			0	22	NLNTLLLNNNQIK	Deamidated(N)@9			-0.000168268	1511.83	756.923	1511.83	756.923	2	11	18.1.1.1100.18	18.8451	2195.26	2053.43	18.83	0.3	1359.25
3	163.11	163.11	66.58	65.42	63.93	tr|G3HBI1|G3HBI1_CRIGR	Peroxidasin-like OS=Cricetulus griseus OX=10029 GN=I79_007809 PE=4 SV=1			0	20.53	NLNTLLLNNNQIK	Deamidated(N)@8			-0.000168268	1511.83	756.923	1511.83	756.923	2	12	18.1.1.1097.20	18.7555	2195.26	1831.26	18.83	0.3	1441.15
3	163.11	163.11	66.58	65.42	63.93	tr|G3HBI1|G3HBI1_CRIGR	Peroxidasin-like OS=Cricetulus griseus OX=10029 GN=I79_007809 PE=4 SV=1			0	20.53	NLNTLLLNNNQIK	Deamidated(N)@10			-0.000168268	1511.83	756.923	1511.83	756.923	2	12	18.1.1.1097.20	18.7555	2195.26	1831.26	18.83	0.3	1441.15
3	163.11	163.11	66.58	65.42	63.93	tr|G3HBI1|G3HBI1_CRIGR	Peroxidasin-like OS=Cricetulus griseus OX=10029 GN=I79_007809 PE=4 SV=1			0	19.52	NLNTLLLNNNQIK				0.00393709	1510.85	504.624	1510.85	504.623	3	5	9.1.1.1067.5	18.237	3502.43	1276.9	18.11	0.15	647.382
3	163.11	163.11	66.58	65.42	63.93	tr|G3HBI1|G3HBI1_CRIGR	Peroxidasin-like OS=Cricetulus griseus OX=10029 GN=I79_007809 PE=4 SV=1			0	17.02	NLNTLLLNNNQIK	Deamidated(Q)@11			-0.000168268	1511.83	756.923	1511.83	756.923	2	12	18.1.1.1097.20	18.7555	2195.26	1831.26	18.83	0.3	1441.15
3	163.11	163.11	66.58	65.42	63.93	tr|G3HBI1|G3HBI1_CRIGR	Peroxidasin-like OS=Cricetulus griseus OX=10029 GN=I79_007809 PE=4 SV=1			0	17.02	NLNTLLLNNNQIK	Deamidated(N)@10			-0.000168268	1511.83	756.923	1511.83	756.923	2	14	18.1.1.1098.20	18.7859	2195.26	2074.09	18.83	0.3	1464.32
3	163.11	163.11	66.58	65.42	63.93	tr|G3HBI1|G3HBI1_CRIGR	Peroxidasin-like OS=Cricetulus griseus OX=10029 GN=I79_007809 PE=4 SV=1			0	17.02	NLNTLLLNNNQIK	Deamidated(N)@10			-0.000168268	1511.83	756.923	1511.83	756.923	2	14	18.1.1.1101.19	18.8765	2195.26	1753.82	18.83	0.3	1401.57
3	163.11	163.11	66.58	65.42	63.93	tr|G3HBI1|G3HBI1_CRIGR	Peroxidasin-like OS=Cricetulus griseus OX=10029 GN=I79_007809 PE=4 SV=1			0	17.02	NLNTLLLNNNQIK	Deamidated(N)@9			-0.000168268	1511.83	756.923	1511.83	756.923	2	14	18.1.1.1101.19	18.8765	2195.26	1753.82	18.83	0.3	1401.57
3	163.11	163.11	66.58	65.42	63.93	tr|G3HBI1|G3HBI1_CRIGR	Peroxidasin-like OS=Cricetulus griseus OX=10029 GN=I79_007809 PE=4 SV=1			0	16.47	NLNTLLLNNNQIK	Deamidated(N)@1; Deamidated(N)@3			-0.0379231	1512.78	757.396	1512.81	757.415	2	7	11.1.1.1035.17	17.666	7680.01	1383.97	17.8	0.12	1065.19
3	163.11	163.11	66.58	65.42	63.93	tr|G3HBI1|G3HBI1_CRIGR	Peroxidasin-like OS=Cricetulus griseus OX=10029 GN=I79_007809 PE=4 SV=1			0	15.01	NLNTLLLNNNQIK	Deamidated(N)@10			-0.000168268	1511.83	756.923	1511.83	756.923	2	16	18.1.1.1095.20	18.6948	2195.26	1491.88	18.83	0.3	1263.88
3	163.11	163.11	66.58	65.42	63.93	tr|G3HBI1|G3HBI1_CRIGR	Peroxidasin-like OS=Cricetulus griseus OX=10029 GN=I79_007809 PE=4 SV=1			0	99	NLNTLLLNNNQIKR			missed K-R@13	0.00741667	1666.96	556.659	1666.95	556.657	3	11	9.1.1.973.11	15.3814	1937.79	1931.84	15.4	0.15	1463.67
3	163.11	163.11	66.58	65.42	63.93	tr|G3HBI1|G3HBI1_CRIGR	Peroxidasin-like OS=Cricetulus griseus OX=10029 GN=I79_007809 PE=4 SV=1			0	39.41	NLNTLLLNNNQIKR	Arg-loss@C-term		missed K-R@13	-0.000351547	1510.85	756.431	1510.85	756.431	2	19	13.1.1.1082.17	18.1802	4690.09	4548.99	18.16	0.15	3409
3	163.11	163.11	66.58	65.42	63.93	tr|G3HBI1|G3HBI1_CRIGR	Peroxidasin-like OS=Cricetulus griseus OX=10029 GN=I79_007809 PE=4 SV=1			0	31.9	NLNTLLLNNNQIKR	Deamidated(N)@9; Arg-loss@C-term		missed K-R@13	-0.000168262	1511.83	756.923	1511.83	756.923	2	14	18.1.1.1097.20	18.7555	2195.26	1831.26	18.83	0.3	1441.15
3	163.11	163.11	66.58	65.42	63.93	tr|G3HBI1|G3HBI1_CRIGR	Peroxidasin-like OS=Cricetulus griseus OX=10029 GN=I79_007809 PE=4 SV=1			0	22.97	NLNTLLLNNNQIKR	Deamidated(N)@8; Arg-loss@C-term		missed K-R@13	0.00301798	1511.83	756.924	1511.83	756.923	2	18	17.1.1.1145.20	18.738	1147.53	1115.13	18.75	0.39	1001.19
3	163.11	163.11	66.58	65.42	63.93	tr|G3HBI1|G3HBI1_CRIGR	Peroxidasin-like OS=Cricetulus griseus OX=10029 GN=I79_007809 PE=4 SV=1			0	22.97	NLNTLLLNNNQIKR	Deamidated(N)@9; Arg-loss@C-term		missed K-R@13	0.00301798	1511.83	756.924	1511.83	756.923	2	18	17.1.1.1145.20	18.738	1147.53	1115.13	18.75	0.39	1001.19
3	163.11	163.11	66.58	65.42	63.93	tr|G3HBI1|G3HBI1_CRIGR	Peroxidasin-like OS=Cricetulus griseus OX=10029 GN=I79_007809 PE=4 SV=1			0	99	NTIGYSSVSMVLSVNVPDVSR	Oxidation(M)@10			0.00141805	2239.12	747.38	2239.12	747.379	3	17	17.1.1.1295.15	23.206	3181.18	2939.27	23.22	0.15	2708.9
3	163.11	163.11	66.58	65.42	63.93	tr|G3HBI1|G3HBI1_CRIGR	Peroxidasin-like OS=Cricetulus griseus OX=10029 GN=I79_007809 PE=4 SV=1			0	99	NTIGYSSVSMVLSVNVPDVSR	Oxidation(M)@10			0.00141805	2239.12	747.38	2239.12	747.379	3	18	17.1.1.1296.13	23.2344	3181.18	3077.11	23.22	0.15	2883.78
3	163.11	163.11	66.58	65.42	63.93	tr|G3HBI1|G3HBI1_CRIGR	Peroxidasin-like OS=Cricetulus griseus OX=10029 GN=I79_007809 PE=4 SV=1			0	99	NTIGYSSVSMVLSVNVPDVSR	Oxidation(M)@10			0.0023592	2239.12	1120.57	2239.12	1120.56	2	10	17.1.1.1297.21	23.2711	1389.19	1194.63	23.22	0.12	830.672
3	163.11	163.11	66.58	65.42	63.93	tr|G3HBI1|G3HBI1_CRIGR	Peroxidasin-like OS=Cricetulus griseus OX=10029 GN=I79_007809 PE=4 SV=1			0	99	NTIGYSSVSMVLSVNVPDVSR	Oxidation(M)@10			0.00141805	2239.12	747.38	2239.12	747.379	3	19	17.1.1.1298.14	23.295	3181.18	2130.46	23.22	0.15	1953.87
3	163.11	163.11	66.58	65.42	63.93	tr|G3HBI1|G3HBI1_CRIGR	Peroxidasin-like OS=Cricetulus griseus OX=10029 GN=I79_007809 PE=4 SV=1			0	99	NTIGYSSVSMVLSVNVPDVSR	Oxidation(M)@10			0.0246193	2239.14	747.387	2239.12	747.379	3	15	18.1.1.1244.14	23.1714	2949.31	2918.44	23.16	0.17	2542.74
3	163.11	163.11	66.58	65.42	63.93	tr|G3HBI1|G3HBI1_CRIGR	Peroxidasin-like OS=Cricetulus griseus OX=10029 GN=I79_007809 PE=4 SV=1			0	34.44	NTIGYSSVSMVLSVNVPDVSR	Oxidation(M)@10			0.00141805	2239.12	747.38	2239.12	747.379	3	7	17.1.1.1304.13	23.4696	3181.18	521.83	23.22	0.15	895.368
3	163.11	163.11	66.58	65.42	63.93	tr|G3HBI1|G3HBI1_CRIGR	Peroxidasin-like OS=Cricetulus griseus OX=10029 GN=I79_007809 PE=4 SV=1			0	81.03	PGVFSPAQLTQLK			cleaved N-P@N-term	0.00493562	1384.78	693.395	1384.77	693.393	2	8	17.1.1.1187.17	19.965	854.58	667.72	20.01	0.15	826.819
3	163.11	163.11	66.58	65.42	63.93	tr|G3HBI1|G3HBI1_CRIGR	Peroxidasin-like OS=Cricetulus griseus OX=10029 GN=I79_007809 PE=4 SV=1			0	98.83	PHSPNDLLALFR			cleaved R-P@N-term	-0.00796278	1378.73	460.583	1378.74	460.586	3	10	16.1.1.1235.3	23.2939	1179.12	1134.38	23.29	0.12	288.988
3	163.11	163.11	66.58	65.42	63.93	tr|G3HBI1|G3HBI1_CRIGR	Peroxidasin-like OS=Cricetulus griseus OX=10029 GN=I79_007809 PE=4 SV=1			0	99	PYVATSIVEAIATVDR			cleaved D-P@N-term	-0.004123	1703.91	568.976	1703.91	568.977	3	13	9.1.1.1378.2	27.6684	773.32	772.48	27.69	0.21	266.972
3	163.11	163.11	66.58	65.42	63.93	tr|G3HBI1|G3HBI1_CRIGR	Peroxidasin-like OS=Cricetulus griseus OX=10029 GN=I79_007809 PE=4 SV=1			0	99	PYVATSIVEAIATVDR			cleaved D-P@N-term	-0.004123	1703.91	568.976	1703.91	568.977	3	15	9.1.1.1379.3	27.6998	773.32	761.66	27.69	0.21	553.726
3	163.11	163.11	66.58	65.42	63.93	tr|G3HBI1|G3HBI1_CRIGR	Peroxidasin-like OS=Cricetulus griseus OX=10029 GN=I79_007809 PE=4 SV=1			0	99	PYVATSIVEAIATVDR			cleaved D-P@N-term	-0.004123	1703.91	568.976	1703.91	568.977	3	12	9.1.1.1382.4	27.7925	773.32	503.46	27.69	0.21	251.261
3	163.11	163.11	66.58	65.42	63.93	tr|G3HBI1|G3HBI1_CRIGR	Peroxidasin-like OS=Cricetulus griseus OX=10029 GN=I79_007809 PE=4 SV=1			0	99	PYVATSIVEAIATVDR			cleaved D-P@N-term	-0.004123	1703.91	568.976	1703.91	568.977	3	10	9.1.1.1377.2	27.6377	773.32	666.13	27.69	0.21	237.601
3	163.11	163.11	66.58	65.42	63.93	tr|G3HBI1|G3HBI1_CRIGR	Peroxidasin-like OS=Cricetulus griseus OX=10029 GN=I79_007809 PE=4 SV=1			0	98.19	PYVATSIVEAIATVDR			cleaved D-P@N-term	0.0121675	1703.92	852.968	1703.91	852.962	2	10	8.1.1.1365.15	27.2997	1014.63	666.52	27.38	0.25	844.682
3	163.11	163.11	66.58	65.42	63.93	tr|G3HBI1|G3HBI1_CRIGR	Peroxidasin-like OS=Cricetulus griseus OX=10029 GN=I79_007809 PE=4 SV=1			0	91.26	PYVATSIVEAIATVDR			cleaved D-P@N-term	0.0531963	1703.96	852.989	1703.91	852.962	2	9	18.1.1.1388.13	27.4953	648.23	630.6	27.51	0.34	938.999
3	163.11	163.11	66.58	65.42	63.93	tr|G3HBI1|G3HBI1_CRIGR	Peroxidasin-like OS=Cricetulus griseus OX=10029 GN=I79_007809 PE=4 SV=1			0	70.25	PYVATSIVEAIATVDR			cleaved D-P@N-term	-0.004123	1703.91	568.976	1703.91	568.977	3	6	9.1.1.1375.4	27.5778	773.32	301.56	27.69	0.21	153.542
3	163.11	163.11	66.58	65.42	63.93	tr|G3HBI1|G3HBI1_CRIGR	Peroxidasin-like OS=Cricetulus griseus OX=10029 GN=I79_007809 PE=4 SV=1			0	99	QITSLESR	Gln->pyro-Glu@N-term			0.000500225	915.467	458.741	915.466	458.74	2	9	22.1.1.863.4	12.0038	4332.68	4054.3	12.03	0.12	1259.03
3	163.11	163.11	66.58	65.42	63.93	tr|G3HBI1|G3HBI1_CRIGR	Peroxidasin-like OS=Cricetulus griseus OX=10029 GN=I79_007809 PE=4 SV=1			0	99	QITSLESR	Gln->pyro-Glu@N-term			0.000500225	915.467	458.741	915.466	458.74	2	8	22.1.1.862.3	11.9732	4332.68	3230.53	12.03	0.12	979.477
3	163.11	163.11	66.58	65.42	63.93	tr|G3HBI1|G3HBI1_CRIGR	Peroxidasin-like OS=Cricetulus griseus OX=10029 GN=I79_007809 PE=4 SV=1			0	82.44	QITSLESR				-0.0145873	932.478	467.246	932.493	467.254	2	6	9.1.1.734.7	8.13838	242.2	216.78	8.16	0.24	220.789
3	163.11	163.11	66.58	65.42	63.93	tr|G3HBI1|G3HBI1_CRIGR	Peroxidasin-like OS=Cricetulus griseus OX=10029 GN=I79_007809 PE=4 SV=1			0	78.76	QITSLESR	Gln->pyro-Glu@N-term			0.000500225	915.467	458.741	915.466	458.74	2	5	22.1.1.871.2	12.2357	4332.68	730.08	12.03	0.12	238.602
3	163.11	163.11	66.58	65.42	63.93	tr|G3HBI1|G3HBI1_CRIGR	Peroxidasin-like OS=Cricetulus griseus OX=10029 GN=I79_007809 PE=4 SV=1			0	41.54	QITSLESR				-0.0145873	932.478	467.246	932.493	467.254	2	5	9.1.1.735.10	8.17133	242.2	239.03	8.16	0.24	236.551
3	163.11	163.11	66.58	65.42	63.93	tr|G3HBI1|G3HBI1_CRIGR	Peroxidasin-like OS=Cricetulus griseus OX=10029 GN=I79_007809 PE=4 SV=1			0	99	QYNGHVLPMPR	Gln->pyro-Glu@N-term			-0.0110346	1293.62	647.816	1293.63	647.822	2	16	8.1.1.923.16	13.9176	11496.9	8615.63	13.96	0.15	4337.65
3	163.11	163.11	66.58	65.42	63.93	tr|G3HBI1|G3HBI1_CRIGR	Peroxidasin-like OS=Cricetulus griseus OX=10029 GN=I79_007809 PE=4 SV=1			0	99	QYNGHVLPMPR	Gln->pyro-Glu@N-term			-0.0110346	1293.62	647.816	1293.63	647.822	2	16	8.1.1.924.15	13.9472	11496.9	10753.7	13.96	0.15	5119.71
3	163.11	163.11	66.58	65.42	63.93	tr|G3HBI1|G3HBI1_CRIGR	Peroxidasin-like OS=Cricetulus griseus OX=10029 GN=I79_007809 PE=4 SV=1			0	99	QYNGHVLPMPR	Gln->pyro-Glu@N-term			-0.0110346	1293.62	647.816	1293.63	647.822	2	15	8.1.1.926.16	14.009	11496.9	10263.1	13.96	0.15	4146.57
3	163.11	163.11	66.58	65.42	63.93	tr|G3HBI1|G3HBI1_CRIGR	Peroxidasin-like OS=Cricetulus griseus OX=10029 GN=I79_007809 PE=4 SV=1			0	99	QYNGHVLPMPR	Gln->pyro-Glu@N-term			-0.0110346	1293.62	647.816	1293.63	647.822	2	12	8.1.1.932.17	14.1927	11496.9	2003.96	13.96	0.15	1180.27
3	163.11	163.11	66.58	65.42	63.93	tr|G3HBI1|G3HBI1_CRIGR	Peroxidasin-like OS=Cricetulus griseus OX=10029 GN=I79_007809 PE=4 SV=1			0	99	QYNGHVLPMPR	Gln->pyro-Glu@N-term			-0.0110346	1293.62	647.816	1293.63	647.822	2	13	8.1.1.935.15	14.2821	11496.9	1295.21	13.96	0.15	980.078
3	163.11	163.11	66.58	65.42	63.93	tr|G3HBI1|G3HBI1_CRIGR	Peroxidasin-like OS=Cricetulus griseus OX=10029 GN=I79_007809 PE=4 SV=1			0	99	QYNGHVLPMPR	Gln->pyro-Glu@N-term			0.00132601	1293.63	647.822	1293.63	647.822	2	14	11.1.1.911.11	13.9208	11285.6	6744.8	14	0.18	4105.66
3	163.11	163.11	66.58	65.42	63.93	tr|G3HBI1|G3HBI1_CRIGR	Peroxidasin-like OS=Cricetulus griseus OX=10029 GN=I79_007809 PE=4 SV=1			0	99	QYNGHVLPMPR	Gln->pyro-Glu@N-term			0.00132601	1293.63	647.822	1293.63	647.822	2	16	11.1.1.912.17	13.9566	11285.6	9863.35	14	0.18	4834.16
3	163.11	163.11	66.58	65.42	63.93	tr|G3HBI1|G3HBI1_CRIGR	Peroxidasin-like OS=Cricetulus griseus OX=10029 GN=I79_007809 PE=4 SV=1			0	99	QYNGHVLPMPR	Gln->pyro-Glu@N-term			0.00132601	1293.63	647.822	1293.63	647.822	2	15	11.1.1.914.13	14.0146	11285.6	10677.1	14	0.18	4530.9
3	163.11	163.11	66.58	65.42	63.93	tr|G3HBI1|G3HBI1_CRIGR	Peroxidasin-like OS=Cricetulus griseus OX=10029 GN=I79_007809 PE=4 SV=1			0	99	QYNGHVLPMPR	Gln->pyro-Glu@N-term			0.00132601	1293.63	647.822	1293.63	647.822	2	15	11.1.1.917.17	14.1098	11285.6	5827.7	14	0.18	2660.32
3	163.11	163.11	66.58	65.42	63.93	tr|G3HBI1|G3HBI1_CRIGR	Peroxidasin-like OS=Cricetulus griseus OX=10029 GN=I79_007809 PE=4 SV=1			0	99	QYNGHVLPMPR	Gln->pyro-Glu@N-term			0.00132601	1293.63	647.822	1293.63	647.822	2	14	11.1.1.920.14	14.199	11285.6	3606.32	14	0.18	1945.16
3	163.11	163.11	66.58	65.42	63.93	tr|G3HBI1|G3HBI1_CRIGR	Peroxidasin-like OS=Cricetulus griseus OX=10029 GN=I79_007809 PE=4 SV=1			0	99	QYNGHVLPMPR	Gln->pyro-Glu@N-term			0.00132601	1293.63	647.822	1293.63	647.822	2	13	11.1.1.923.10	14.2876	11285.6	2260.58	14	0.18	1588.56
3	163.11	163.11	66.58	65.42	63.93	tr|G3HBI1|G3HBI1_CRIGR	Peroxidasin-like OS=Cricetulus griseus OX=10029 GN=I79_007809 PE=4 SV=1			0	99	QYNGHVLPMPR	Gln->pyro-Glu@N-term			-0.000113374	1293.63	647.822	1293.63	647.822	2	16	12.1.1.942.14	14.1992	8566.27	4619.92	14.28	0.18	3581.42
3	163.11	163.11	66.58	65.42	63.93	tr|G3HBI1|G3HBI1_CRIGR	Peroxidasin-like OS=Cricetulus griseus OX=10029 GN=I79_007809 PE=4 SV=1			0	99	QYNGHVLPMPR	Gln->pyro-Glu@N-term			-0.000113374	1293.63	647.822	1293.63	647.822	2	16	12.1.1.943.15	14.2305	8566.27	6725.06	14.28	0.18	3927.02
3	163.11	163.11	66.58	65.42	63.93	tr|G3HBI1|G3HBI1_CRIGR	Peroxidasin-like OS=Cricetulus griseus OX=10029 GN=I79_007809 PE=4 SV=1			0	99	QYNGHVLPMPR	Gln->pyro-Glu@N-term			-0.000113374	1293.63	647.822	1293.63	647.822	2	16	12.1.1.944.16	14.2619	8566.27	8154.17	14.28	0.18	4258.65
3	163.11	163.11	66.58	65.42	63.93	tr|G3HBI1|G3HBI1_CRIGR	Peroxidasin-like OS=Cricetulus griseus OX=10029 GN=I79_007809 PE=4 SV=1			0	99	QYNGHVLPMPR	Gln->pyro-Glu@N-term			-0.000113374	1293.63	647.822	1293.63	647.822	2	16	12.1.1.946.16	14.323	8566.27	7702.89	14.28	0.18	3633.36
3	163.11	163.11	66.58	65.42	63.93	tr|G3HBI1|G3HBI1_CRIGR	Peroxidasin-like OS=Cricetulus griseus OX=10029 GN=I79_007809 PE=4 SV=1			0	99	QYNGHVLPMPR	Gln->pyro-Glu@N-term			-0.000113374	1293.63	647.822	1293.63	647.822	2	13	12.1.1.949.17	14.4155	8566.27	3889.57	14.28	0.18	2192.03
3	163.11	163.11	66.58	65.42	63.93	tr|G3HBI1|G3HBI1_CRIGR	Peroxidasin-like OS=Cricetulus griseus OX=10029 GN=I79_007809 PE=4 SV=1			0	99	QYNGHVLPMPR	Gln->pyro-Glu@N-term			-0.000113374	1293.63	647.822	1293.63	647.822	2	11	12.1.1.952.14	14.5047	8566.27	2601.08	14.28	0.18	1526.66
3	163.11	163.11	66.58	65.42	63.93	tr|G3HBI1|G3HBI1_CRIGR	Peroxidasin-like OS=Cricetulus griseus OX=10029 GN=I79_007809 PE=4 SV=1			0	99	QYNGHVLPMPR	Gln->pyro-Glu@N-term			-0.000113374	1293.63	647.822	1293.63	647.822	2	12	12.1.1.955.15	14.5976	8566.27	1679.16	14.28	0.18	1057.23
3	163.11	163.11	66.58	65.42	63.93	tr|G3HBI1|G3HBI1_CRIGR	Peroxidasin-like OS=Cricetulus griseus OX=10029 GN=I79_007809 PE=4 SV=1			0	99	QYNGHVLPMPR	Gln->pyro-Glu@N-term			-0.000113374	1293.63	647.822	1293.63	647.822	2	14	12.1.1.956.15	14.6283	8566.27	1521.79	14.28	0.18	1072.49
3	163.11	163.11	66.58	65.42	63.93	tr|G3HBI1|G3HBI1_CRIGR	Peroxidasin-like OS=Cricetulus griseus OX=10029 GN=I79_007809 PE=4 SV=1			0	99	QYNGHVLPMPR	Gln->pyro-Glu@N-term			-0.000113374	1293.63	647.822	1293.63	647.822	2	11	12.1.1.958.16	14.6906	8566.27	1286.9	14.28	0.18	946.499
3	163.11	163.11	66.58	65.42	63.93	tr|G3HBI1|G3HBI1_CRIGR	Peroxidasin-like OS=Cricetulus griseus OX=10029 GN=I79_007809 PE=4 SV=1			0	99	QYNGHVLPMPR	Gln->pyro-Glu@N-term			-0.000113374	1293.63	647.822	1293.63	647.822	2	9	12.1.1.960.15	14.7515	8566.27	1095.02	14.28	0.18	856.74
3	163.11	163.11	66.58	65.42	63.93	tr|G3HBI1|G3HBI1_CRIGR	Peroxidasin-like OS=Cricetulus griseus OX=10029 GN=I79_007809 PE=4 SV=1			0	99	QYNGHVLPMPR	Gln->pyro-Glu@N-term			-0.000113374	1293.63	647.822	1293.63	647.822	2	10	12.1.1.961.17	14.7839	8566.27	1007.53	14.28	0.18	793.045
3	163.11	163.11	66.58	65.42	63.93	tr|G3HBI1|G3HBI1_CRIGR	Peroxidasin-like OS=Cricetulus griseus OX=10029 GN=I79_007809 PE=4 SV=1			0	99	QYNGHVLPMPR	Gln->pyro-Glu@N-term; Deamidated(N)@3			-0.00183279	1294.61	648.313	1294.61	648.314	2	12	12.1.1.979.18	15.3389	2418.46	2395.42	15.32	0.34	1536.82
3	163.11	163.11	66.58	65.42	63.93	tr|G3HBI1|G3HBI1_CRIGR	Peroxidasin-like OS=Cricetulus griseus OX=10029 GN=I79_007809 PE=4 SV=1			0	99	QYNGHVLPMPR	Gln->pyro-Glu@N-term; Deamidated(N)@3			-0.00183279	1294.61	648.313	1294.61	648.314	2	10	12.1.1.982.17	15.4304	2418.46	1580.28	15.32	0.34	1123.53
3	163.11	163.11	66.58	65.42	63.93	tr|G3HBI1|G3HBI1_CRIGR	Peroxidasin-like OS=Cricetulus griseus OX=10029 GN=I79_007809 PE=4 SV=1			0	99	QYNGHVLPMPR	Gln->pyro-Glu@N-term			-0.00583558	1293.62	647.819	1293.63	647.822	2	15	7.1.1.909.17	13.6886	13992	7900.56	13.76	0.15	3623.05
3	163.11	163.11	66.58	65.42	63.93	tr|G3HBI1|G3HBI1_CRIGR	Peroxidasin-like OS=Cricetulus griseus OX=10029 GN=I79_007809 PE=4 SV=1			0	99	QYNGHVLPMPR	Gln->pyro-Glu@N-term			-0.00583558	1293.62	647.819	1293.63	647.822	2	16	7.1.1.910.15	13.7176	13992	11174.3	13.76	0.15	4411.81
3	163.11	163.11	66.58	65.42	63.93	tr|G3HBI1|G3HBI1_CRIGR	Peroxidasin-like OS=Cricetulus griseus OX=10029 GN=I79_007809 PE=4 SV=1			0	99	QYNGHVLPMPR	Gln->pyro-Glu@N-term			-0.00583558	1293.62	647.819	1293.63	647.822	2	16	7.1.1.912.15	13.779	13992	13565.2	13.76	0.15	4815.15
3	163.11	163.11	66.58	65.42	63.93	tr|G3HBI1|G3HBI1_CRIGR	Peroxidasin-like OS=Cricetulus griseus OX=10029 GN=I79_007809 PE=4 SV=1			0	99	QYNGHVLPMPR	Gln->pyro-Glu@N-term			-0.00583558	1293.62	647.819	1293.63	647.822	2	16	7.1.1.915.16	13.8719	13992	5629.87	13.76	0.15	2085.61
3	163.11	163.11	66.58	65.42	63.93	tr|G3HBI1|G3HBI1_CRIGR	Peroxidasin-like OS=Cricetulus griseus OX=10029 GN=I79_007809 PE=4 SV=1			0	99	QYNGHVLPMPR	Gln->pyro-Glu@N-term			-0.00583558	1293.62	647.819	1293.63	647.822	2	12	7.1.1.919.11	13.99	13992	1492.3	13.76	0.15	1117.58
3	163.11	163.11	66.58	65.42	63.93	tr|G3HBI1|G3HBI1_CRIGR	Peroxidasin-like OS=Cricetulus griseus OX=10029 GN=I79_007809 PE=4 SV=1			0	99	QYNGHVLPMPR				-0.00602762	1310.65	437.89	1310.66	437.892	3	12	8.1.1.807.5	10.3818	4074.65	3916.57	10.37	0.12	2167.82
3	163.11	163.11	66.58	65.42	63.93	tr|G3HBI1|G3HBI1_CRIGR	Peroxidasin-like OS=Cricetulus griseus OX=10029 GN=I79_007809 PE=4 SV=1			0	99	QYNGHVLPMPR	Gln->pyro-Glu@N-term; Deamidated(N)@3			-0.0071371	1294.61	648.31	1294.61	648.314	2	11	8.1.1.960.19	15.0516	2456.91	2399.02	15.06	0.21	1531.37
3	163.11	163.11	66.58	65.42	63.93	tr|G3HBI1|G3HBI1_CRIGR	Peroxidasin-like OS=Cricetulus griseus OX=10029 GN=I79_007809 PE=4 SV=1			0	99	QYNGHVLPMPR	Gln->pyro-Glu@N-term; Deamidated(N)@3			-0.0071371	1294.61	648.31	1294.61	648.314	2	11	8.1.1.961.16	15.0799	2456.91	2452.74	15.06	0.21	1418.19
3	163.11	163.11	66.58	65.42	63.93	tr|G3HBI1|G3HBI1_CRIGR	Peroxidasin-like OS=Cricetulus griseus OX=10029 GN=I79_007809 PE=4 SV=1			0	99	QYNGHVLPMPR	Gln->pyro-Glu@N-term			-0.000800856	1293.63	647.821	1293.63	647.822	2	9	10.1.1.979.11	14.8077	334.94	255.42	14.73	0.28	209.812
3	163.11	163.11	66.58	65.42	63.93	tr|G3HBI1|G3HBI1_CRIGR	Peroxidasin-like OS=Cricetulus griseus OX=10029 GN=I79_007809 PE=4 SV=1			0	99	QYNGHVLPMPR	Gln->pyro-Glu@N-term			0.00149721	1293.63	647.822	1293.63	647.822	2	14	13.1.1.960.14	14.4565	1982.74	1785.48	14.47	0.27	1872.29
3	163.11	163.11	66.58	65.42	63.93	tr|G3HBI1|G3HBI1_CRIGR	Peroxidasin-like OS=Cricetulus griseus OX=10029 GN=I79_007809 PE=4 SV=1			0	99	QYNGHVLPMPR	Gln->pyro-Glu@N-term			0.00149721	1293.63	647.822	1293.63	647.822	2	14	13.1.1.961.19	14.4912	1982.74	1981.51	14.47	0.27	1626.84
3	163.11	163.11	66.58	65.42	63.93	tr|G3HBI1|G3HBI1_CRIGR	Peroxidasin-like OS=Cricetulus griseus OX=10029 GN=I79_007809 PE=4 SV=1			0	99	QYNGHVLPMPR	Gln->pyro-Glu@N-term			0.00149721	1293.63	647.822	1293.63	647.822	2	11	13.1.1.963.15	14.5486	1982.74	1649.28	14.47	0.27	1395.32
3	163.11	163.11	66.58	65.42	63.93	tr|G3HBI1|G3HBI1_CRIGR	Peroxidasin-like OS=Cricetulus griseus OX=10029 GN=I79_007809 PE=4 SV=1			0	99	QYNGHVLPMPR	Gln->pyro-Glu@N-term			0.00149721	1293.63	647.822	1293.63	647.822	2	12	13.1.1.967.12	14.6683	1982.74	949.13	14.47	0.27	814.711
3	163.11	163.11	66.58	65.42	63.93	tr|G3HBI1|G3HBI1_CRIGR	Peroxidasin-like OS=Cricetulus griseus OX=10029 GN=I79_007809 PE=4 SV=1			0	99	QYNGHVLPMPR	Deamidated(N)@3			0.00103634	1311.64	656.827	1311.64	656.827	2	11	21.1.1.793.17	11.8105	4395.12	4237.04	11.82	0.21	2132.89
3	163.11	163.11	66.58	65.42	63.93	tr|G3HBI1|G3HBI1_CRIGR	Peroxidasin-like OS=Cricetulus griseus OX=10029 GN=I79_007809 PE=4 SV=1			0	99	QYNGHVLPMPR	Gln->pyro-Glu@N-term; Deamidated(N)@3			0.0302096	1294.64	648.329	1294.61	648.314	2	10	19.1.1.974.15	15.4362	1536.16	1423.46	15.48	0.18	888.358
3	163.11	163.11	66.58	65.42	63.93	tr|G3HBI1|G3HBI1_CRIGR	Peroxidasin-like OS=Cricetulus griseus OX=10029 GN=I79_007809 PE=4 SV=1			0	99	QYNGHVLPMPR	Gln->pyro-Glu@N-term; Deamidated(N)@3			0.0302096	1294.64	648.329	1294.61	648.314	2	10	19.1.1.975.17	15.4682	1536.16	1520.75	15.48	0.18	885.01
3	163.11	163.11	66.58	65.42	63.93	tr|G3HBI1|G3HBI1_CRIGR	Peroxidasin-like OS=Cricetulus griseus OX=10029 GN=I79_007809 PE=4 SV=1			0	99	QYNGHVLPMPR	Gln->pyro-Glu@N-term			-0.00815288	1293.62	647.818	1293.63	647.822	2	14	9.1.1.940.15	14.3759	3710.25	3432.26	14.39	0.21	2839.55
3	163.11	163.11	66.58	65.42	63.93	tr|G3HBI1|G3HBI1_CRIGR	Peroxidasin-like OS=Cricetulus griseus OX=10029 GN=I79_007809 PE=4 SV=1			0	99	QYNGHVLPMPR	Gln->pyro-Glu@N-term			-0.00815288	1293.62	647.818	1293.63	647.822	2	16	9.1.1.941.15	14.4063	3710.25	3631.37	14.39	0.21	2454.39
3	163.11	163.11	66.58	65.42	63.93	tr|G3HBI1|G3HBI1_CRIGR	Peroxidasin-like OS=Cricetulus griseus OX=10029 GN=I79_007809 PE=4 SV=1			0	99	QYNGHVLPMPR	Gln->pyro-Glu@N-term			-0.00815288	1293.62	647.818	1293.63	647.822	2	14	9.1.1.943.18	14.4696	3710.25	2695.42	14.39	0.21	1591.76
3	163.11	163.11	66.58	65.42	63.93	tr|G3HBI1|G3HBI1_CRIGR	Peroxidasin-like OS=Cricetulus griseus OX=10029 GN=I79_007809 PE=4 SV=1			0	99	QYNGHVLPMPR	Gln->pyro-Glu@N-term			-0.00815288	1293.62	647.818	1293.63	647.822	2	12	9.1.1.946.17	14.5601	3710.25	1346.87	14.39	0.21	1002.79
3	163.11	163.11	66.58	65.42	63.93	tr|G3HBI1|G3HBI1_CRIGR	Peroxidasin-like OS=Cricetulus griseus OX=10029 GN=I79_007809 PE=4 SV=1			0	99	QYNGHVLPMPR	Gln->pyro-Glu@N-term; Oxidation(P)@8	Oxidation(P)@790		-0.00126823	1309.62	655.818	1309.62	655.819	2	11	12.1.1.838.18	11.0364	1372.66	938.78	11.11	0.28	875.103
3	163.11	163.11	66.58	65.42	63.93	tr|G3HBI1|G3HBI1_CRIGR	Peroxidasin-like OS=Cricetulus griseus OX=10029 GN=I79_007809 PE=4 SV=1			0	99	QYNGHVLPMPR	Gln->pyro-Glu@N-term; Deamidated(N)@3			-0.0071371	1294.61	648.31	1294.61	648.314	2	8	8.1.1.963.19	15.1433	2456.91	1845.77	15.06	0.21	1317.22
3	163.11	163.11	66.58	65.42	63.93	tr|G3HBI1|G3HBI1_CRIGR	Peroxidasin-like OS=Cricetulus griseus OX=10029 GN=I79_007809 PE=4 SV=1			0	99	QYNGHVLPMPR	Gln->pyro-Glu@N-term; Deamidated(N)@3			-0.0275613	1294.59	648.3	1294.61	648.314	2	10	20.1.1.972.14	15.1637	1867.9	1864.02	15.18	0.21	1050.38
3	163.11	163.11	66.58	65.42	63.93	tr|G3HBI1|G3HBI1_CRIGR	Peroxidasin-like OS=Cricetulus griseus OX=10029 GN=I79_007809 PE=4 SV=1			0	99	QYNGHVLPMPR	Gln->pyro-Glu@N-term; Deamidated(N)@3			-0.0275613	1294.59	648.3	1294.61	648.314	2	11	20.1.1.973.11	15.1916	1867.9	1782.62	15.18	0.21	944.302
3	163.11	163.11	66.58	65.42	63.93	tr|G3HBI1|G3HBI1_CRIGR	Peroxidasin-like OS=Cricetulus griseus OX=10029 GN=I79_007809 PE=4 SV=1			0	99	QYNGHVLPMPR	Gln->pyro-Glu@N-term; Deamidated(N)@3			-0.0108378	1294.6	648.308	1294.61	648.314	2	12	20.1.1.980.17	15.4103	7337.59	4367.95	15.48	0.24	1619.83
3	163.11	163.11	66.58	65.42	63.93	tr|G3HBI1|G3HBI1_CRIGR	Peroxidasin-like OS=Cricetulus griseus OX=10029 GN=I79_007809 PE=4 SV=1			0	99	QYNGHVLPMPR	Gln->pyro-Glu@N-term; Deamidated(N)@3			-0.0108378	1294.6	648.308	1294.61	648.314	2	14	20.1.1.981.14	15.4385	7337.59	5794.76	15.48	0.24	2045.93
3	163.11	163.11	66.58	65.42	63.93	tr|G3HBI1|G3HBI1_CRIGR	Peroxidasin-like OS=Cricetulus griseus OX=10029 GN=I79_007809 PE=4 SV=1			0	99	QYNGHVLPMPR	Gln->pyro-Glu@N-term; Deamidated(N)@3			-0.0108378	1294.6	648.308	1294.61	648.314	2	13	20.1.1.983.14	15.4996	7337.59	7217.88	15.48	0.24	2585.17
3	163.11	163.11	66.58	65.42	63.93	tr|G3HBI1|G3HBI1_CRIGR	Peroxidasin-like OS=Cricetulus griseus OX=10029 GN=I79_007809 PE=4 SV=1			0	99	QYNGHVLPMPR	Gln->pyro-Glu@N-term; Deamidated(N)@3			-0.0108378	1294.6	648.308	1294.61	648.314	2	11	20.1.1.986.12	15.5889	7337.59	4413.17	15.48	0.24	1625.68
3	163.11	163.11	66.58	65.42	63.93	tr|G3HBI1|G3HBI1_CRIGR	Peroxidasin-like OS=Cricetulus griseus OX=10029 GN=I79_007809 PE=4 SV=1			0	99	QYNGHVLPMPR	Gln->pyro-Glu@N-term; Deamidated(N)@3			-0.00213437	1294.61	648.313	1294.61	648.314	2	14	21.1.1.916.11	15.4802	3794.84	3417.36	15.53	0.15	1519.01
3	163.11	163.11	66.58	65.42	63.93	tr|G3HBI1|G3HBI1_CRIGR	Peroxidasin-like OS=Cricetulus griseus OX=10029 GN=I79_007809 PE=4 SV=1			0	99	QYNGHVLPMPR	Gln->pyro-Glu@N-term; Deamidated(N)@3			-0.00213437	1294.61	648.313	1294.61	648.314	2	12	21.1.1.919.10	15.5704	3794.84	2798.97	15.53	0.15	1169.36
3	163.11	163.11	66.58	65.42	63.93	tr|G3HBI1|G3HBI1_CRIGR	Peroxidasin-like OS=Cricetulus griseus OX=10029 GN=I79_007809 PE=4 SV=1			0	99	QYNGHVLPMPR	Gln->pyro-Glu@N-term; Deamidated(N)@3			-0.00311093	1294.61	648.312	1294.61	648.314	2	14	21.1.1.925.13	15.7545	10884.1	6232.29	15.83	0.21	1732.66
3	163.11	163.11	66.58	65.42	63.93	tr|G3HBI1|G3HBI1_CRIGR	Peroxidasin-like OS=Cricetulus griseus OX=10029 GN=I79_007809 PE=4 SV=1			0	99	QYNGHVLPMPR	Gln->pyro-Glu@N-term; Deamidated(N)@3			-0.00311093	1294.61	648.312	1294.61	648.314	2	14	21.1.1.927.13	15.8146	10884.1	9971.14	15.83	0.21	3169.83
3	163.11	163.11	66.58	65.42	63.93	tr|G3HBI1|G3HBI1_CRIGR	Peroxidasin-like OS=Cricetulus griseus OX=10029 GN=I79_007809 PE=4 SV=1			0	99	QYNGHVLPMPR	Gln->pyro-Glu@N-term; Deamidated(N)@3			-0.00311093	1294.61	648.312	1294.61	648.314	2	15	21.1.1.928.11	15.8425	10884.1	10714.9	15.83	0.21	3392.99
3	163.11	163.11	66.58	65.42	63.93	tr|G3HBI1|G3HBI1_CRIGR	Peroxidasin-like OS=Cricetulus griseus OX=10029 GN=I79_007809 PE=4 SV=1			0	99	QYNGHVLPMPR	Gln->pyro-Glu@N-term; Deamidated(N)@3			-0.00311093	1294.61	648.312	1294.61	648.314	2	13	21.1.1.930.10	15.9009	10884.1	8346.24	15.83	0.21	2262.44
3	163.11	163.11	66.58	65.42	63.93	tr|G3HBI1|G3HBI1_CRIGR	Peroxidasin-like OS=Cricetulus griseus OX=10029 GN=I79_007809 PE=4 SV=1			0	99	QYNGHVLPMPR	Gln->pyro-Glu@N-term; Deamidated(N)@3			-0.00311093	1294.61	648.312	1294.61	648.314	2	12	21.1.1.931.12	15.9321	10884.1	6101.83	15.83	0.21	1725.56
3	163.11	163.11	66.58	65.42	63.93	tr|G3HBI1|G3HBI1_CRIGR	Peroxidasin-like OS=Cricetulus griseus OX=10029 GN=I79_007809 PE=4 SV=1			0	99	QYNGHVLPMPR	Gln->pyro-Glu@N-term; Deamidated(N)@3			-0.00183279	1294.61	648.313	1294.61	648.314	2	8	12.1.1.980.18	15.3696	2418.46	2227.32	15.32	0.34	1391.37
3	163.11	163.11	66.58	65.42	63.93	tr|G3HBI1|G3HBI1_CRIGR	Peroxidasin-like OS=Cricetulus griseus OX=10029 GN=I79_007809 PE=4 SV=1			0	99	QYNGHVLPMPR	Deamidated(N)@3			0.00492011	1311.64	438.222	1311.64	438.22	3	11	21.1.1.794.3	11.829	7916.58	7194.56	11.79	0.15	2793.76
3	163.11	163.11	66.58	65.42	63.93	tr|G3HBI1|G3HBI1_CRIGR	Peroxidasin-like OS=Cricetulus griseus OX=10029 GN=I79_007809 PE=4 SV=1			0	99	QYNGHVLPMPR				0.00347362	1310.66	437.894	1310.66	437.892	3	10	7.1.1.797.4	10.2609	4797.63	2704.86	10.34	0.12	1445.17
3	163.11	163.11	66.58	65.42	63.93	tr|G3HBI1|G3HBI1_CRIGR	Peroxidasin-like OS=Cricetulus griseus OX=10029 GN=I79_007809 PE=4 SV=1			0	99	QYNGHVLPMPR	Gln->pyro-Glu@N-term; Deamidated(N)@3; Oxidation(M)@9			-0.00346118	1310.6	656.309	1310.61	656.311	2	13	21.1.1.801.16	12.0515	9969.96	9827.69	12.09	0.3	4306.89
3	163.11	163.11	66.58	65.42	63.93	tr|G3HBI1|G3HBI1_CRIGR	Peroxidasin-like OS=Cricetulus griseus OX=10029 GN=I79_007809 PE=4 SV=1			0	99	QYNGHVLPMPR	Gln->pyro-Glu@N-term; Deamidated(N)@3			-0.00311093	1294.61	648.312	1294.61	648.314	2	11	21.1.1.924.12	15.7234	10884.1	4353.1	15.83	0.21	1646.6
3	163.11	163.11	66.58	65.42	63.93	tr|G3HBI1|G3HBI1_CRIGR	Peroxidasin-like OS=Cricetulus griseus OX=10029 GN=I79_007809 PE=4 SV=1			0	99	QYNGHVLPMPR	Gln->pyro-Glu@N-term; Deamidated(N)@3; Oxidation(M)@9			-0.00346118	1310.6	656.309	1310.61	656.311	2	12	21.1.1.798.18	11.9622	9969.96	6339.91	12.09	0.3	3394.89
3	163.11	163.11	66.58	65.42	63.93	tr|G3HBI1|G3HBI1_CRIGR	Peroxidasin-like OS=Cricetulus griseus OX=10029 GN=I79_007809 PE=4 SV=1			0	99	QYNGHVLPMPR	Gln->pyro-Glu@N-term; Deamidated(N)@3; Oxidation(M)@9			-0.00346118	1310.6	656.309	1310.61	656.311	2	12	21.1.1.799.17	11.9917	9969.96	7652.76	12.09	0.3	3808.73
3	163.11	163.11	66.58	65.42	63.93	tr|G3HBI1|G3HBI1_CRIGR	Peroxidasin-like OS=Cricetulus griseus OX=10029 GN=I79_007809 PE=4 SV=1			0	99	QYNGHVLPMPR	Gln->pyro-Glu@N-term; Deamidated(N)@3; Oxidation(M)@9			-0.00346118	1310.6	656.309	1310.61	656.311	2	11	21.1.1.795.18	11.8717	9969.96	3651.61	12.09	0.3	1788.75
3	163.11	163.11	66.58	65.42	63.93	tr|G3HBI1|G3HBI1_CRIGR	Peroxidasin-like OS=Cricetulus griseus OX=10029 GN=I79_007809 PE=4 SV=1			0	99	QYNGHVLPMPR	Gln->pyro-Glu@N-term			-0.00815288	1293.62	647.818	1293.63	647.822	2	10	9.1.1.949.17	14.6519	3710.25	1009.02	14.39	0.21	848.585
3	163.11	163.11	66.58	65.42	63.93	tr|G3HBI1|G3HBI1_CRIGR	Peroxidasin-like OS=Cricetulus griseus OX=10029 GN=I79_007809 PE=4 SV=1			0	99	QYNGHVLPMPR	Gln->pyro-Glu@N-term; Deamidated(N)@3			-0.00311093	1294.61	648.312	1294.61	648.314	2	9	21.1.1.933.8	15.9883	10884.1	3223.84	15.83	0.21	1271.53
3	163.11	163.11	66.58	65.42	63.93	tr|G3HBI1|G3HBI1_CRIGR	Peroxidasin-like OS=Cricetulus griseus OX=10029 GN=I79_007809 PE=4 SV=1			0	99	QYNGHVLPMPR	Gln->pyro-Glu@N-term; Deamidated(N)@3; Oxidation(M)@9			-0.00346118	1310.6	656.309	1310.61	656.311	2	11	21.1.1.804.16	12.1427	9969.96	9281.93	12.09	0.3	3288.72
3	163.11	163.11	66.58	65.42	63.93	tr|G3HBI1|G3HBI1_CRIGR	Peroxidasin-like OS=Cricetulus griseus OX=10029 GN=I79_007809 PE=4 SV=1			0	99	QYNGHVLPMPR	Gln->pyro-Glu@N-term; Oxidation(M)@9			0.00114565	1309.62	655.82	1309.62	655.819	2	9	8.1.1.819.18	10.7651	2337.02	1617.98	10.84	0.22	1300.76
3	163.11	163.11	66.58	65.42	63.93	tr|G3HBI1|G3HBI1_CRIGR	Peroxidasin-like OS=Cricetulus griseus OX=10029 GN=I79_007809 PE=4 SV=1			0	99	QYNGHVLPMPR	Gln->pyro-Glu@N-term; Oxidation(M)@9			-0.00505526	1309.62	655.817	1309.62	655.819	2	10	9.1.1.834.18	11.1554	1781.22	1743.67	11.17	0.28	1426.34
3	163.11	163.11	66.58	65.42	63.93	tr|G3HBI1|G3HBI1_CRIGR	Peroxidasin-like OS=Cricetulus griseus OX=10029 GN=I79_007809 PE=4 SV=1			0	99	QYNGHVLPMPR	Gln->pyro-Glu@N-term; Oxidation(M)@9			0.000543776	1309.62	655.819	1309.62	655.819	2	9	13.1.1.853.16	11.2005	789.26	765.83	11.24	0.37	754.968
3	163.11	163.11	66.58	65.42	63.93	tr|G3HBI1|G3HBI1_CRIGR	Peroxidasin-like OS=Cricetulus griseus OX=10029 GN=I79_007809 PE=4 SV=1			0	99	QYNGHVLPMPR	Gln->pyro-Glu@N-term; Deamidated(N)@3; Oxidation(M)@9			-0.00807267	1310.6	656.307	1310.61	656.311	2	10	21.1.1.807.18	12.2352	9969.96	6374.53	12.09	0.3	2681.48
3	163.11	163.11	66.58	65.42	63.93	tr|G3HBI1|G3HBI1_CRIGR	Peroxidasin-like OS=Cricetulus griseus OX=10029 GN=I79_007809 PE=4 SV=1			0	99	QYNGHVLPMPR	Gln->pyro-Glu@N-term; Deamidated(N)@3; Oxidation(M)@9			-0.00346118	1310.6	656.309	1310.61	656.311	2	10	21.1.1.802.18	12.0836	9969.96	9878.3	12.09	0.3	3866.32
3	163.11	163.11	66.58	65.42	63.93	tr|G3HBI1|G3HBI1_CRIGR	Peroxidasin-like OS=Cricetulus griseus OX=10029 GN=I79_007809 PE=4 SV=1			0	99	QYNGHVLPMPR	Gln->pyro-Glu@N-term; Deamidated(N)@3; Oxidation(M)@9			-0.00452994	1310.6	656.309	1310.61	656.311	2	10	22.1.1.860.13	11.9214	3877.14	2728.32	11.82	0.24	1888.89
3	163.11	163.11	66.58	65.42	63.93	tr|G3HBI1|G3HBI1_CRIGR	Peroxidasin-like OS=Cricetulus griseus OX=10029 GN=I79_007809 PE=4 SV=1			0	99	QYNGHVLPMPR	Deamidated(N)@3			0.00165422	1311.64	438.221	1311.64	438.22	3	9	20.1.1.856.6	11.6689	2963.15	2706.74	11.66	0.23	1487.59
3	163.11	163.11	66.58	65.42	63.93	tr|G3HBI1|G3HBI1_CRIGR	Peroxidasin-like OS=Cricetulus griseus OX=10029 GN=I79_007809 PE=4 SV=1			0	99	QYNGHVLPMPR	Gln->pyro-Glu@N-term; Oxidation(M)@9			0.00114565	1309.62	655.82	1309.62	655.819	2	10	8.1.1.821.18	10.8274	2337.02	2243.44	10.84	0.22	2442.21
3	163.11	163.11	66.58	65.42	63.93	tr|G3HBI1|G3HBI1_CRIGR	Peroxidasin-like OS=Cricetulus griseus OX=10029 GN=I79_007809 PE=4 SV=1			0	99	QYNGHVLPMPR	Gln->pyro-Glu@N-term; Deamidated(N)@3; Oxidation(M)@9			-0.00346118	1310.6	656.309	1310.61	656.311	2	10	21.1.1.805.18	12.1746	9969.96	8660.26	12.09	0.3	3162.82
3	163.11	163.11	66.58	65.42	63.93	tr|G3HBI1|G3HBI1_CRIGR	Peroxidasin-like OS=Cricetulus griseus OX=10029 GN=I79_007809 PE=4 SV=1			0	99	QYNGHVLPMPR				-0.00602762	1310.65	437.89	1310.66	437.892	3	8	8.1.1.804.7	10.2904	4074.65	2046.55	10.37	0.12	1235.36
3	163.11	163.11	66.58	65.42	63.93	tr|G3HBI1|G3HBI1_CRIGR	Peroxidasin-like OS=Cricetulus griseus OX=10029 GN=I79_007809 PE=4 SV=1			0	99	QYNGHVLPMPR	Gln->pyro-Glu@N-term			-0.00815288	1293.62	647.818	1293.63	647.822	2	9	9.1.1.950.12	14.6784	3710.25	949.67	14.39	0.21	822.621
3	163.11	163.11	66.58	65.42	63.93	tr|G3HBI1|G3HBI1_CRIGR	Peroxidasin-like OS=Cricetulus griseus OX=10029 GN=I79_007809 PE=4 SV=1			0	99	QYNGHVLPMPR	Gln->pyro-Glu@N-term; Oxidation(M)@9			-0.00505526	1309.62	655.817	1309.62	655.819	2	9	9.1.1.831.17	11.0619	1781.22	1025.56	11.17	0.28	859.042
3	163.11	163.11	66.58	65.42	63.93	tr|G3HBI1|G3HBI1_CRIGR	Peroxidasin-like OS=Cricetulus griseus OX=10029 GN=I79_007809 PE=4 SV=1			0	99	QYNGHVLPMPR	Gln->pyro-Glu@N-term; Deamidated(N)@3			0.000265039	1294.61	648.314	1294.61	648.314	2	11	9.1.1.978.18	15.5408	1234.45	856.72	15.43	0.37	726.948
3	163.11	163.11	66.58	65.42	63.93	tr|G3HBI1|G3HBI1_CRIGR	Peroxidasin-like OS=Cricetulus griseus OX=10029 GN=I79_007809 PE=4 SV=1			0	99	QYNGHVLPMPR	Gln->pyro-Glu@N-term; Oxidation(M)@9			-0.00505526	1309.62	655.817	1309.62	655.819	2	9	9.1.1.839.15	11.3082	1781.22	1086.88	11.17	0.28	1005.9
3	163.11	163.11	66.58	65.42	63.93	tr|G3HBI1|G3HBI1_CRIGR	Peroxidasin-like OS=Cricetulus griseus OX=10029 GN=I79_007809 PE=4 SV=1			0	99	QYNGHVLPMPR	Gln->pyro-Glu@N-term; Deamidated(N)@3			-0.00311093	1294.61	648.312	1294.61	648.314	2	10	21.1.1.936.13	16.083	10884.1	1275.45	15.83	0.21	672.309
3	163.11	163.11	66.58	65.42	63.93	tr|G3HBI1|G3HBI1_CRIGR	Peroxidasin-like OS=Cricetulus griseus OX=10029 GN=I79_007809 PE=4 SV=1			0	99	QYNGHVLPMPR	Gln->pyro-Glu@N-term; Deamidated(N)@3			0.000265039	1294.61	648.314	1294.61	648.314	2	10	9.1.1.976.19	15.4802	1234.45	1162.59	15.43	0.37	760.572
3	163.11	163.11	66.58	65.42	63.93	tr|G3HBI1|G3HBI1_CRIGR	Peroxidasin-like OS=Cricetulus griseus OX=10029 GN=I79_007809 PE=4 SV=1			0	99	QYNGHVLPMPR	Gln->pyro-Glu@N-term; Deamidated(N)@3			0.0082381	1294.62	648.318	1294.61	648.314	2	9	16.1.1.989.15	15.8593	1052.85	901.1	15.9	0.22	561.975
3	163.11	163.11	66.58	65.42	63.93	tr|G3HBI1|G3HBI1_CRIGR	Peroxidasin-like OS=Cricetulus griseus OX=10029 GN=I79_007809 PE=4 SV=1			0	99	QYNGHVLPMPR	Gln->pyro-Glu@N-term; Deamidated(N)@3; Oxidation(M)@9			-0.002175	1310.61	656.31	1310.61	656.311	2	10	20.1.1.864.18	11.9127	3714.98	3622.38	11.95	0.33	1626.49
3	163.11	163.11	66.58	65.42	63.93	tr|G3HBI1|G3HBI1_CRIGR	Peroxidasin-like OS=Cricetulus griseus OX=10029 GN=I79_007809 PE=4 SV=1			0	99	QYNGHVLPMPR	Gln->pyro-Glu@N-term; Deamidated(N)@3; Oxidation(M)@9			-0.002175	1310.61	656.31	1310.61	656.311	2	10	20.1.1.866.18	11.9724	3714.98	3547.63	11.95	0.33	1814.62
3	163.11	163.11	66.58	65.42	63.93	tr|G3HBI1|G3HBI1_CRIGR	Peroxidasin-like OS=Cricetulus griseus OX=10029 GN=I79_007809 PE=4 SV=1			0	99	QYNGHVLPMPR	Gln->pyro-Glu@N-term; Deamidated(N)@3			0.000265039	1294.61	648.314	1294.61	648.314	2	10	9.1.1.975.18	15.4486	1234.45	1231.13	15.43	0.37	863.395
3	163.11	163.11	66.58	65.42	63.93	tr|G3HBI1|G3HBI1_CRIGR	Peroxidasin-like OS=Cricetulus griseus OX=10029 GN=I79_007809 PE=4 SV=1			0	99	QYNGHVLPMPR				-0.0134087	1310.64	437.888	1310.66	437.892	3	9	11.1.1.803.4	10.6146	2849.79	861.46	10.51	0.12	797.348
3	163.11	163.11	66.58	65.42	63.93	tr|G3HBI1|G3HBI1_CRIGR	Peroxidasin-like OS=Cricetulus griseus OX=10029 GN=I79_007809 PE=4 SV=1			0	99	QYNGHVLPMPR	Gln->pyro-Glu@N-term; Deamidated(N)@3; Oxidation(M)@9			-0.002175	1310.61	656.31	1310.61	656.311	2	10	20.1.1.862.18	11.8539	3714.98	2756.29	11.95	0.33	1274.14
3	163.11	163.11	66.58	65.42	63.93	tr|G3HBI1|G3HBI1_CRIGR	Peroxidasin-like OS=Cricetulus griseus OX=10029 GN=I79_007809 PE=4 SV=1			0	99	QYNGHVLPMPR	Gln->pyro-Glu@N-term; Oxidation(M)@9			-0.00505526	1309.62	655.817	1309.62	655.819	2	8	9.1.1.840.17	11.3408	1781.22	926.59	11.17	0.28	872.802
3	163.11	163.11	66.58	65.42	63.93	tr|G3HBI1|G3HBI1_CRIGR	Peroxidasin-like OS=Cricetulus griseus OX=10029 GN=I79_007809 PE=4 SV=1			0	99	QYNGHVLPMPR	Gln->pyro-Glu@N-term; Deamidated(N)@3; Oxidation(M)@9			-0.00807267	1310.6	656.307	1310.61	656.311	2	10	21.1.1.810.13	12.3222	9969.96	3042.69	12.09	0.3	1585.24
3	163.11	163.11	66.58	65.42	63.93	tr|G3HBI1|G3HBI1_CRIGR	Peroxidasin-like OS=Cricetulus griseus OX=10029 GN=I79_007809 PE=4 SV=1			0	99	QYNGHVLPMPR	Gln->pyro-Glu@N-term; Deamidated(N)@3; Oxidation(M)@9			-0.00346118	1310.6	656.309	1310.61	656.311	2	9	21.1.1.796.17	11.9011	9969.96	4276.16	12.09	0.3	2447.42
3	163.11	163.11	66.58	65.42	63.93	tr|G3HBI1|G3HBI1_CRIGR	Peroxidasin-like OS=Cricetulus griseus OX=10029 GN=I79_007809 PE=4 SV=1			0	99	QYNGHVLPMPR	Gln->pyro-Glu@N-term; Oxidation(M)@9			-0.00126823	1309.62	655.818	1309.62	655.819	2	9	12.1.1.839.20	11.0692	1372.66	1180.59	11.11	0.28	1239.36
3	163.11	163.11	66.58	65.42	63.93	tr|G3HBI1|G3HBI1_CRIGR	Peroxidasin-like OS=Cricetulus griseus OX=10029 GN=I79_007809 PE=4 SV=1			0	99	QYNGHVLPMPR				-0.0134087	1310.64	437.888	1310.66	437.892	3	8	11.1.1.798.3	10.4587	2849.79	2224.88	10.51	0.12	1462.71
3	163.11	163.11	66.58	65.42	63.93	tr|G3HBI1|G3HBI1_CRIGR	Peroxidasin-like OS=Cricetulus griseus OX=10029 GN=I79_007809 PE=4 SV=1			0	98.89	QYNGHVLPMPR	Gln->pyro-Glu@N-term; Deamidated(N)@3; Oxidation(M)@9			-0.002175	1310.61	656.31	1310.61	656.311	2	9	20.1.1.860.17	11.7945	3714.98	1703.45	11.95	0.33	1040.77
3	163.11	163.11	66.58	65.42	63.93	tr|G3HBI1|G3HBI1_CRIGR	Peroxidasin-like OS=Cricetulus griseus OX=10029 GN=I79_007809 PE=4 SV=1			0	98.84	QYNGHVLPMPR				-0.00408021	1310.65	437.891	1310.66	437.892	3	8	12.1.1.825.5	10.6209	2258.94	1471	10.68	0.16	1107.92
3	163.11	163.11	66.58	65.42	63.93	tr|G3HBI1|G3HBI1_CRIGR	Peroxidasin-like OS=Cricetulus griseus OX=10029 GN=I79_007809 PE=4 SV=1			0	98.67	QYNGHVLPMPR	Gln->pyro-Glu@N-term			-0.0110346	1293.62	647.816	1293.63	647.822	2	7	8.1.1.936.16	14.3135	11496.9	1187.9	13.96	0.15	846.7
3	163.11	163.11	66.58	65.42	63.93	tr|G3HBI1|G3HBI1_CRIGR	Peroxidasin-like OS=Cricetulus griseus OX=10029 GN=I79_007809 PE=4 SV=1			0	98.41	QYNGHVLPMPR	Gln->pyro-Glu@N-term; Oxidation(M)@9			-0.00505526	1309.62	655.817	1309.62	655.819	2	10	9.1.1.842.17	11.4027	1781.22	730.39	11.17	0.28	760.722
3	163.11	163.11	66.58	65.42	63.93	tr|G3HBI1|G3HBI1_CRIGR	Peroxidasin-like OS=Cricetulus griseus OX=10029 GN=I79_007809 PE=4 SV=1			0	98.27	QYNGHVLPMPR	Deamidated(N)@3			0.00492011	1311.64	438.222	1311.64	438.22	3	9	21.1.1.791.5	11.7397	7916.58	4974.7	11.79	0.15	2292.86
3	163.11	163.11	66.58	65.42	63.93	tr|G3HBI1|G3HBI1_CRIGR	Peroxidasin-like OS=Cricetulus griseus OX=10029 GN=I79_007809 PE=4 SV=1			0	98.21	QYNGHVLPMPR				-0.00408021	1310.65	437.891	1310.66	437.892	3	8	12.1.1.826.4	10.651	2258.94	1988.98	10.68	0.16	1364.05
3	163.11	163.11	66.58	65.42	63.93	tr|G3HBI1|G3HBI1_CRIGR	Peroxidasin-like OS=Cricetulus griseus OX=10029 GN=I79_007809 PE=4 SV=1			0	98.01	QYNGHVLPMPR	Gln->pyro-Glu@N-term			0.00132601	1293.63	647.822	1293.63	647.822	2	7	11.1.1.926.16	14.385	11285.6	1589.97	14	0.18	1191.43
3	163.11	163.11	66.58	65.42	63.93	tr|G3HBI1|G3HBI1_CRIGR	Peroxidasin-like OS=Cricetulus griseus OX=10029 GN=I79_007809 PE=4 SV=1			0	97.71	QYNGHVLPMPR	Gln->pyro-Glu@N-term; Deamidated(N)@3			0.0082381	1294.62	648.318	1294.61	648.314	2	9	16.1.1.991.18	15.9236	1052.85	964.53	15.9	0.22	593.354
3	163.11	163.11	66.58	65.42	63.93	tr|G3HBI1|G3HBI1_CRIGR	Peroxidasin-like OS=Cricetulus griseus OX=10029 GN=I79_007809 PE=4 SV=1			0	97.66	QYNGHVLPMPR	Gln->pyro-Glu@N-term; Deamidated(N)@3			0.0082381	1294.62	648.318	1294.61	648.314	2	8	16.1.1.988.17	15.83	1052.85	708.38	15.9	0.22	526.456
3	163.11	163.11	66.58	65.42	63.93	tr|G3HBI1|G3HBI1_CRIGR	Peroxidasin-like OS=Cricetulus griseus OX=10029 GN=I79_007809 PE=4 SV=1			0	97.27	QYNGHVLPMPR				-0.020581	1310.63	437.885	1310.66	437.892	3	7	9.1.1.819.5	10.6804	1133.26	947.18	10.73	0.18	812.909
3	163.11	163.11	66.58	65.42	63.93	tr|G3HBI1|G3HBI1_CRIGR	Peroxidasin-like OS=Cricetulus griseus OX=10029 GN=I79_007809 PE=4 SV=1			0	97.27	QYNGHVLPMPR	Gln->pyro-Glu@N-term; Oxidation(M)@9			-0.00505526	1309.62	655.817	1309.62	655.819	2	8	9.1.1.830.17	11.0311	1781.22	722.38	11.17	0.28	669.057
3	163.11	163.11	66.58	65.42	63.93	tr|G3HBI1|G3HBI1_CRIGR	Peroxidasin-like OS=Cricetulus griseus OX=10029 GN=I79_007809 PE=4 SV=1			0	97.24	QYNGHVLPMPR				-0.00602762	1310.65	437.89	1310.66	437.892	3	9	8.1.1.805.6	10.3207	4074.65	3138.52	10.37	0.12	2044.77
3	163.11	163.11	66.58	65.42	63.93	tr|G3HBI1|G3HBI1_CRIGR	Peroxidasin-like OS=Cricetulus griseus OX=10029 GN=I79_007809 PE=4 SV=1			0	97.05	QYNGHVLPMPR	Deamidated(N)@3; Oxidation(M)@9			0.0059869	1327.64	664.827	1327.63	664.824	2	9	21.1.1.723.19	9.7023	2455.82	1675.12	9.65	0.39	1233.06
3	163.11	163.11	66.58	65.42	63.93	tr|G3HBI1|G3HBI1_CRIGR	Peroxidasin-like OS=Cricetulus griseus OX=10029 GN=I79_007809 PE=4 SV=1			0	96.91	QYNGHVLPMPR	Gln->pyro-Glu@N-term; Deamidated(N)@3; Oxidation(M)@9			-0.002175	1310.61	656.31	1310.61	656.311	2	9	20.1.1.865.20	11.9442	3714.98	3640.97	11.95	0.33	1768.49
3	163.11	163.11	66.58	65.42	63.93	tr|G3HBI1|G3HBI1_CRIGR	Peroxidasin-like OS=Cricetulus griseus OX=10029 GN=I79_007809 PE=4 SV=1			0	96.41	QYNGHVLPMPR	Gln->pyro-Glu@N-term; Deamidated(N)@3			-0.0108378	1294.6	648.308	1294.61	648.314	2	10	20.1.1.989.12	15.68	7337.59	2831.99	15.48	0.24	1389.47
3	163.11	163.11	66.58	65.42	63.93	tr|G3HBI1|G3HBI1_CRIGR	Peroxidasin-like OS=Cricetulus griseus OX=10029 GN=I79_007809 PE=4 SV=1			0	95.92	QYNGHVLPMPR	Gln->pyro-Glu@N-term			-0.000800856	1293.63	647.821	1293.63	647.822	2	6	10.1.1.976.13	14.7126	334.94	324.2	14.73	0.28	291.089
3	163.11	163.11	66.58	65.42	63.93	tr|G3HBI1|G3HBI1_CRIGR	Peroxidasin-like OS=Cricetulus griseus OX=10029 GN=I79_007809 PE=4 SV=1			0	95.71	QYNGHVLPMPR				-0.0134087	1310.64	437.888	1310.66	437.892	3	8	11.1.1.800.6	10.523	2849.79	2683.84	10.51	0.12	1318.37
3	163.11	163.11	66.58	65.42	63.93	tr|G3HBI1|G3HBI1_CRIGR	Peroxidasin-like OS=Cricetulus griseus OX=10029 GN=I79_007809 PE=4 SV=1			0	95.6	QYNGHVLPMPR	Deamidated(N)@3			0.00165422	1311.64	438.221	1311.64	438.22	3	8	20.1.1.855.4	11.6381	2963.15	2933.53	11.66	0.23	1594.16
3	163.11	163.11	66.58	65.42	63.93	tr|G3HBI1|G3HBI1_CRIGR	Peroxidasin-like OS=Cricetulus griseus OX=10029 GN=I79_007809 PE=4 SV=1			0	95.6	QYNGHVLPMPR	Gln->pyro-Glu@N-term; Deamidated(N)@3; Oxidation(M)@9			-0.002175	1310.61	656.31	1310.61	656.311	2	8	20.1.1.859.18	11.7663	3714.98	1372.94	11.95	0.33	940.85
3	163.11	163.11	66.58	65.42	63.93	tr|G3HBI1|G3HBI1_CRIGR	Peroxidasin-like OS=Cricetulus griseus OX=10029 GN=I79_007809 PE=4 SV=1			0	95.6	QYNGHVLPMPR	Gln->pyro-Glu@N-term; Deamidated(N)@3; Oxidation(M)@9			-0.002175	1310.61	656.31	1310.61	656.311	2	8	20.1.1.868.18	12.0324	3714.98	3121.68	11.95	0.33	2023.12
3	163.11	163.11	66.58	65.42	63.93	tr|G3HBI1|G3HBI1_CRIGR	Peroxidasin-like OS=Cricetulus griseus OX=10029 GN=I79_007809 PE=4 SV=1			0	94.72	QYNGHVLPMPR				-0.0134087	1310.64	437.888	1310.66	437.892	3	7	11.1.1.797.6	10.4303	2849.79	1450.71	10.51	0.12	867.498
3	163.11	163.11	66.58	65.42	63.93	tr|G3HBI1|G3HBI1_CRIGR	Peroxidasin-like OS=Cricetulus griseus OX=10029 GN=I79_007809 PE=4 SV=1			0	94.6	QYNGHVLPMPR				-0.00408021	1310.65	437.891	1310.66	437.892	3	8	12.1.1.831.6	10.8083	2258.94	850.92	10.68	0.16	797.548
3	163.11	163.11	66.58	65.42	63.93	tr|G3HBI1|G3HBI1_CRIGR	Peroxidasin-like OS=Cricetulus griseus OX=10029 GN=I79_007809 PE=4 SV=1			0	93.86	QYNGHVLPMPR				-0.00602762	1310.65	437.89	1310.66	437.892	3	7	8.1.1.810.6	10.4757	4074.65	1620.74	10.37	0.12	1049.93
3	163.11	163.11	66.58	65.42	63.93	tr|G3HBI1|G3HBI1_CRIGR	Peroxidasin-like OS=Cricetulus griseus OX=10029 GN=I79_007809 PE=4 SV=1			0	93.24	QYNGHVLPMPR	Dehydrated(Y)@2; Deamidated(N)@3	Dehydrated(Y)@784		0.00149722	1293.63	647.822	1293.63	647.822	2	9	13.1.1.970.14	14.7617	1982.74	633.32	14.47	0.27	669.096
3	163.11	163.11	66.58	65.42	63.93	tr|G3HBI1|G3HBI1_CRIGR	Peroxidasin-like OS=Cricetulus griseus OX=10029 GN=I79_007809 PE=4 SV=1			0	93.1	QYNGHVLPMPR	Gln->pyro-Glu@N-term; Oxidation(M)@9			-0.00505526	1309.62	655.817	1309.62	655.819	2	8	9.1.1.833.16	11.1227	1781.22	1563.56	11.17	0.28	1270.93
3	163.11	163.11	66.58	65.42	63.93	tr|G3HBI1|G3HBI1_CRIGR	Peroxidasin-like OS=Cricetulus griseus OX=10029 GN=I79_007809 PE=4 SV=1			0	92.73	QYNGHVLPMPR	Gln->pyro-Glu@N-term; Oxidation(M)@9			-0.00505526	1309.62	655.817	1309.62	655.819	2	8	9.1.1.836.17	11.2168	1781.22	1676.84	11.17	0.28	1752.28
3	163.11	163.11	66.58	65.42	63.93	tr|G3HBI1|G3HBI1_CRIGR	Peroxidasin-like OS=Cricetulus griseus OX=10029 GN=I79_007809 PE=4 SV=1			0	92.3	QYNGHVLPMPR				0.00347362	1310.66	437.894	1310.66	437.892	3	8	7.1.1.798.6	10.2935	4797.63	4135.27	10.34	0.12	2136.1
3	163.11	163.11	66.58	65.42	63.93	tr|G3HBI1|G3HBI1_CRIGR	Peroxidasin-like OS=Cricetulus griseus OX=10029 GN=I79_007809 PE=4 SV=1			0	92.11	QYNGHVLPMPR	Deamidated(N)@3			0.0509633	1311.69	656.852	1311.64	656.827	2	9	12.1.1.827.18	10.6939	367.65	351.83	10.67	0.22	688.371
3	163.11	163.11	66.58	65.42	63.93	tr|G3HBI1|G3HBI1_CRIGR	Peroxidasin-like OS=Cricetulus griseus OX=10029 GN=I79_007809 PE=4 SV=1			0	91.59	QYNGHVLPMPR	Gln->pyro-Glu@N-term			0.00149721	1293.63	647.822	1293.63	647.822	2	7	13.1.1.988.17	15.3149	1982.74	157.45	14.47	0.27	505.391
3	163.11	163.11	66.58	65.42	63.93	tr|G3HBI1|G3HBI1_CRIGR	Peroxidasin-like OS=Cricetulus griseus OX=10029 GN=I79_007809 PE=4 SV=1			0	89.58	QYNGHVLPMPR				-0.00494798	1310.65	656.332	1310.66	656.335	2	8	7.1.1.799.19	10.3354	2008.51	1991.81	10.32	0.31	1662.21
3	163.11	163.11	66.58	65.42	63.93	tr|G3HBI1|G3HBI1_CRIGR	Peroxidasin-like OS=Cricetulus griseus OX=10029 GN=I79_007809 PE=4 SV=1			0	88.61	QYNGHVLPMPR	Gln->pyro-Glu@N-term; Oxidation(M)@9			-0.00126823	1309.62	655.818	1309.62	655.819	2	9	12.1.1.842.17	11.1603	1372.66	1193.21	11.11	0.28	2051.39
3	163.11	163.11	66.58	65.42	63.93	tr|G3HBI1|G3HBI1_CRIGR	Peroxidasin-like OS=Cricetulus griseus OX=10029 GN=I79_007809 PE=4 SV=1			0	88.15	QYNGHVLPMPR	Gln->pyro-Glu@N-term			-0.000800856	1293.63	647.821	1293.63	647.822	2	6	10.1.1.982.13	14.8995	334.94	180.82	14.73	0.28	148.869
3	163.11	163.11	66.58	65.42	63.93	tr|G3HBI1|G3HBI1_CRIGR	Peroxidasin-like OS=Cricetulus griseus OX=10029 GN=I79_007809 PE=4 SV=1			0	84.76	QYNGHVLPMPR	Gln->pyro-Glu@N-term; Deamidated(N)@3; Oxidation(M)@9			-0.00452994	1310.6	656.309	1310.61	656.311	2	8	22.1.1.855.13	11.772	3877.14	3084.94	11.82	0.24	2396.48
3	163.11	163.11	66.58	65.42	63.93	tr|G3HBI1|G3HBI1_CRIGR	Peroxidasin-like OS=Cricetulus griseus OX=10029 GN=I79_007809 PE=4 SV=1			0	84.76	QYNGHVLPMPR	Gln->pyro-Glu@N-term; Deamidated(N)@3; Oxidation(M)@9			-0.00452994	1310.6	656.309	1310.61	656.311	2	8	22.1.1.863.13	12.0114	3877.14	1218.31	11.82	0.24	1178.82
3	163.11	163.11	66.58	65.42	63.93	tr|G3HBI1|G3HBI1_CRIGR	Peroxidasin-like OS=Cricetulus griseus OX=10029 GN=I79_007809 PE=4 SV=1			0	81.88	QYNGHVLPMPR	Gln->pyro-Glu@N-term; Oxidation(M)@9			0.000543776	1309.62	655.819	1309.62	655.819	2	7	13.1.1.861.15	11.4471	789.26	445.74	11.24	0.37	470.65
3	163.11	163.11	66.58	65.42	63.93	tr|G3HBI1|G3HBI1_CRIGR	Peroxidasin-like OS=Cricetulus griseus OX=10029 GN=I79_007809 PE=4 SV=1			0	81.35	QYNGHVLPMPR	Gln->pyro-Glu@N-term; Deamidated(N)@3; Oxidation(M)@9			-0.00452994	1310.6	656.309	1310.61	656.311	2	8	22.1.1.857.14	11.8321	3877.14	3796.32	11.82	0.24	2554.44
3	163.11	163.11	66.58	65.42	63.93	tr|G3HBI1|G3HBI1_CRIGR	Peroxidasin-like OS=Cricetulus griseus OX=10029 GN=I79_007809 PE=4 SV=1			0	80.87	QYNGHVLPMPR	Deamidated(Q)@1			0.00492011	1311.64	438.222	1311.64	438.22	3	9	21.1.1.791.5	11.7397	7916.58	4974.7	11.79	0.15	2292.86
3	163.11	163.11	66.58	65.42	63.93	tr|G3HBI1|G3HBI1_CRIGR	Peroxidasin-like OS=Cricetulus griseus OX=10029 GN=I79_007809 PE=4 SV=1			0	80.14	QYNGHVLPMPR	Gln->pyro-Glu@N-term; Deamidated(N)@3			0.0082381	1294.62	648.318	1294.61	648.314	2	8	16.1.1.993.21	15.9878	1052.85	648.59	15.9	0.22	442.447
3	163.11	163.11	66.58	65.42	63.93	tr|G3HBI1|G3HBI1_CRIGR	Peroxidasin-like OS=Cricetulus griseus OX=10029 GN=I79_007809 PE=4 SV=1			0	79.87	QYNGHVLPMPR	Deamidated(N)@3			0.00492011	1311.64	438.222	1311.64	438.22	3	8	21.1.1.792.8	11.7727	7916.58	7118.46	11.79	0.15	3149.47
3	163.11	163.11	66.58	65.42	63.93	tr|G3HBI1|G3HBI1_CRIGR	Peroxidasin-like OS=Cricetulus griseus OX=10029 GN=I79_007809 PE=4 SV=1			0	79.86	QYNGHVLPMPR	Gln->pyro-Glu@N-term; Deamidated(N)@3			0.000265039	1294.61	648.314	1294.61	648.314	2	8	9.1.1.972.14	15.3531	1234.45	873.32	15.43	0.37	639.725
3	163.11	163.11	66.58	65.42	63.93	tr|G3HBI1|G3HBI1_CRIGR	Peroxidasin-like OS=Cricetulus griseus OX=10029 GN=I79_007809 PE=4 SV=1			0	74.6	QYNGHVLPMPR	Gln->pyro-Glu@N-term; Oxidation(M)@9			0.00114565	1309.62	655.82	1309.62	655.819	2	8	8.1.1.822.20	10.8601	2337.02	2301.44	10.84	0.22	2802.32
3	163.11	163.11	66.58	65.42	63.93	tr|G3HBI1|G3HBI1_CRIGR	Peroxidasin-like OS=Cricetulus griseus OX=10029 GN=I79_007809 PE=4 SV=1			0	68.65	QYNGHVLPMPR				-0.020581	1310.63	437.885	1310.66	437.892	3	6	9.1.1.821.5	10.7422	1133.26	1127.2	10.73	0.18	767.672
3	163.11	163.11	66.58	65.42	63.93	tr|G3HBI1|G3HBI1_CRIGR	Peroxidasin-like OS=Cricetulus griseus OX=10029 GN=I79_007809 PE=4 SV=1			0	67.96	QYNGHVLPMPR				-0.020581	1310.63	437.885	1310.66	437.892	3	6	9.1.1.818.5	10.6499	1133.26	724.47	10.73	0.18	634.383
3	163.11	163.11	66.58	65.42	63.93	tr|G3HBI1|G3HBI1_CRIGR	Peroxidasin-like OS=Cricetulus griseus OX=10029 GN=I79_007809 PE=4 SV=1			0	63.58	QYNGHVLPMPR	Deamidated(Q)@1			0.00492011	1311.64	438.222	1311.64	438.22	3	8	21.1.1.792.8	11.7727	7916.58	7118.46	11.79	0.15	3149.47
3	163.11	163.11	66.58	65.42	63.93	tr|G3HBI1|G3HBI1_CRIGR	Peroxidasin-like OS=Cricetulus griseus OX=10029 GN=I79_007809 PE=4 SV=1			0	60.57	QYNGHVLPMPR	Gln->pyro-Glu@N-term			0.00149721	1293.63	647.822	1293.63	647.822	2	7	13.1.1.970.14	14.7617	1982.74	633.32	14.47	0.27	669.096
3	163.11	163.11	66.58	65.42	63.93	tr|G3HBI1|G3HBI1_CRIGR	Peroxidasin-like OS=Cricetulus griseus OX=10029 GN=I79_007809 PE=4 SV=1			0	60.57	QYNGHVLPMPR	Gln->pyro-Glu@N-term			0.00149721	1293.63	647.822	1293.63	647.822	2	6	13.1.1.993.18	15.4688	1982.74	135.96	14.47	0.27	571.427
3	163.11	163.11	66.58	65.42	63.93	tr|G3HBI1|G3HBI1_CRIGR	Peroxidasin-like OS=Cricetulus griseus OX=10029 GN=I79_007809 PE=4 SV=1			0	57.8	QYNGHVLPMPR	Deamidated(N)@3			-0.0332081	1311.61	656.81	1311.64	656.827	2	8	20.1.1.857.18	11.708	2312.08	1059.04	11.92	0.41	1012.65
3	163.11	163.11	66.58	65.42	63.93	tr|G3HBI1|G3HBI1_CRIGR	Peroxidasin-like OS=Cricetulus griseus OX=10029 GN=I79_007809 PE=4 SV=1			0	56.88	QYNGHVLPMPR	Deamidated(N)@3			0.00492011	1311.64	438.222	1311.64	438.22	3	6	21.1.1.797.4	11.9204	7916.58	2482.56	11.79	0.15	1122.33
3	163.11	163.11	66.58	65.42	63.93	tr|G3HBI1|G3HBI1_CRIGR	Peroxidasin-like OS=Cricetulus griseus OX=10029 GN=I79_007809 PE=4 SV=1			0	55.42	QYNGHVLPMPR				0.00347362	1310.66	437.894	1310.66	437.892	3	6	7.1.1.803.4	10.4477	4797.63	2172.74	10.34	0.12	1104.87
3	163.11	163.11	66.58	65.42	63.93	tr|G3HBI1|G3HBI1_CRIGR	Peroxidasin-like OS=Cricetulus griseus OX=10029 GN=I79_007809 PE=4 SV=1			0	54.77	QYNGHVLPMPR				0.00347362	1310.66	437.894	1310.66	437.892	3	7	7.1.1.800.5	10.3548	4797.63	4577.39	10.34	0.12	2152.41
3	163.11	163.11	66.58	65.42	63.93	tr|G3HBI1|G3HBI1_CRIGR	Peroxidasin-like OS=Cricetulus griseus OX=10029 GN=I79_007809 PE=4 SV=1			0	54.63	QYNGHVLPMPR	Gln->pyro-Glu@N-term; Oxidation(M)@9			-0.00505526	1309.62	655.817	1309.62	655.819	2	7	9.1.1.837.18	11.2485	1781.22	1484.08	11.17	0.28	1392.49
3	163.11	163.11	66.58	65.42	63.93	tr|G3HBI1|G3HBI1_CRIGR	Peroxidasin-like OS=Cricetulus griseus OX=10029 GN=I79_007809 PE=4 SV=1			0	54.03	QYNGHVLPMPR				-0.020581	1310.63	437.885	1310.66	437.892	3	7	9.1.1.823.2	10.8017	1133.26	913.35	10.73	0.18	574.679
3	163.11	163.11	66.58	65.42	63.93	tr|G3HBI1|G3HBI1_CRIGR	Peroxidasin-like OS=Cricetulus griseus OX=10029 GN=I79_007809 PE=4 SV=1			0	53.75	QYNGHVLPMPR	Deamidated(N)@3			0.00165422	1311.64	438.221	1311.64	438.22	3	7	20.1.1.858.6	11.7271	2963.15	2120.38	11.66	0.23	1186.12
3	163.11	163.11	66.58	65.42	63.93	tr|G3HBI1|G3HBI1_CRIGR	Peroxidasin-like OS=Cricetulus griseus OX=10029 GN=I79_007809 PE=4 SV=1			0	53.42	QYNGHVLPMPR	Deamidated(N)@3			0.00165422	1311.64	438.221	1311.64	438.22	3	6	20.1.1.861.5	11.8137	2963.15	868.07	11.66	0.23	643.939
3	163.11	163.11	66.58	65.42	63.93	tr|G3HBI1|G3HBI1_CRIGR	Peroxidasin-like OS=Cricetulus griseus OX=10029 GN=I79_007809 PE=4 SV=1			0	52.95	QYNGHVLPMPR	Gln->pyro-Glu@N-term; Oxidation(M)@9			0.000543776	1309.62	655.819	1309.62	655.819	2	7	13.1.1.854.19	11.2339	789.26	775.8	11.24	0.37	807.956
3	163.11	163.11	66.58	65.42	63.93	tr|G3HBI1|G3HBI1_CRIGR	Peroxidasin-like OS=Cricetulus griseus OX=10029 GN=I79_007809 PE=4 SV=1			0	51.61	QYNGHVLPMPR				-0.020581	1310.63	437.885	1310.66	437.892	3	6	9.1.1.824.8	10.8377	1133.26	689.5	10.73	0.18	821.515
3	163.11	163.11	66.58	65.42	63.93	tr|G3HBI1|G3HBI1_CRIGR	Peroxidasin-like OS=Cricetulus griseus OX=10029 GN=I79_007809 PE=4 SV=1			0	51.61	QYNGHVLPMPR	Ammonia-loss(N)@3; Oxidation(M)@9			-0.00505526	1309.62	655.817	1309.62	655.819	2	11	9.1.1.834.18	11.1554	1781.22	1743.67	11.17	0.28	1426.34
3	163.11	163.11	66.58	65.42	63.93	tr|G3HBI1|G3HBI1_CRIGR	Peroxidasin-like OS=Cricetulus griseus OX=10029 GN=I79_007809 PE=4 SV=1			0	50.84	QYNGHVLPMPR				-0.00408021	1310.65	437.891	1310.66	437.892	3	6	12.1.1.828.8	10.7167	2258.94	2014.69	10.68	0.16	1102.62
3	163.11	163.11	66.58	65.42	63.93	tr|G3HBI1|G3HBI1_CRIGR	Peroxidasin-like OS=Cricetulus griseus OX=10029 GN=I79_007809 PE=4 SV=1			0	49.84	QYNGHVLPMPR	Deamidated(Q)@1; Deamidated(N)@3			0.022059	1312.65	438.556	1312.62	438.548	3	6	8.1.1.841.3	11.4321	775.43	632.49	11.49	0.18	794.251
3	163.11	163.11	66.58	65.42	63.93	tr|G3HBI1|G3HBI1_CRIGR	Peroxidasin-like OS=Cricetulus griseus OX=10029 GN=I79_007809 PE=4 SV=1			0	42.84	QYNGHVLPMPR	Deamidated(N)@3			0.00165422	1311.64	438.221	1311.64	438.22	3	6	20.1.1.852.6	11.5522	2963.15	1765.64	11.66	0.23	1187.02
3	163.11	163.11	66.58	65.42	63.93	tr|G3HBI1|G3HBI1_CRIGR	Peroxidasin-like OS=Cricetulus griseus OX=10029 GN=I79_007809 PE=4 SV=1			0	42.37	QYNGHVLPMPR	Gln->pyro-Glu@N-term; Oxidation(P)@8	Oxidation(P)@790		-0.00505526	1309.62	655.817	1309.62	655.819	2	9	9.1.1.831.17	11.0619	1781.22	1025.56	11.17	0.28	859.042
3	163.11	163.11	66.58	65.42	63.93	tr|G3HBI1|G3HBI1_CRIGR	Peroxidasin-like OS=Cricetulus griseus OX=10029 GN=I79_007809 PE=4 SV=1			0	42.37	QYNGHVLPMPR	Gln->pyro-Glu@N-term; Oxidation(P)@8	Oxidation(P)@790		-0.00505526	1309.62	655.817	1309.62	655.819	2	10	9.1.1.834.18	11.1554	1781.22	1743.67	11.17	0.28	1426.34
3	163.11	163.11	66.58	65.42	63.93	tr|G3HBI1|G3HBI1_CRIGR	Peroxidasin-like OS=Cricetulus griseus OX=10029 GN=I79_007809 PE=4 SV=1			0	42.37	QYNGHVLPMPR	Gln->pyro-Glu@N-term; Oxidation(P)@8	Oxidation(P)@790		-0.00505526	1309.62	655.817	1309.62	655.819	2	9	9.1.1.839.15	11.3082	1781.22	1086.88	11.17	0.28	1005.9
3	163.11	163.11	66.58	65.42	63.93	tr|G3HBI1|G3HBI1_CRIGR	Peroxidasin-like OS=Cricetulus griseus OX=10029 GN=I79_007809 PE=4 SV=1			0	42.37	QYNGHVLPMPR	Gln->pyro-Glu@N-term; Oxidation(P)@8	Oxidation(P)@790		-0.00505526	1309.62	655.817	1309.62	655.819	2	8	9.1.1.840.17	11.3408	1781.22	926.59	11.17	0.28	872.802
3	163.11	163.11	66.58	65.42	63.93	tr|G3HBI1|G3HBI1_CRIGR	Peroxidasin-like OS=Cricetulus griseus OX=10029 GN=I79_007809 PE=4 SV=1			0	42.37	QYNGHVLPMPR	Gln->pyro-Glu@N-term; Oxidation(P)@8	Oxidation(P)@790		-0.00505526	1309.62	655.817	1309.62	655.819	2	10	9.1.1.842.17	11.4027	1781.22	730.39	11.17	0.28	760.722
3	163.11	163.11	66.58	65.42	63.93	tr|G3HBI1|G3HBI1_CRIGR	Peroxidasin-like OS=Cricetulus griseus OX=10029 GN=I79_007809 PE=4 SV=1			0	42.37	QYNGHVLPMPR	Gln->pyro-Glu@N-term; Oxidation(P)@10	Oxidation(P)@792		-0.00505526	1309.62	655.817	1309.62	655.819	2	9	9.1.1.842.17	11.4027	1781.22	730.39	11.17	0.28	760.722
3	163.11	163.11	66.58	65.42	63.93	tr|G3HBI1|G3HBI1_CRIGR	Peroxidasin-like OS=Cricetulus griseus OX=10029 GN=I79_007809 PE=4 SV=1			0	42	QYNGHVLPMPR	Gln->pyro-Glu@N-term; Oxidation(P)@8	Oxidation(P)@790		-0.00505526	1309.62	655.817	1309.62	655.819	2	8	9.1.1.830.17	11.0311	1781.22	722.38	11.17	0.28	669.057
3	163.11	163.11	66.58	65.42	63.93	tr|G3HBI1|G3HBI1_CRIGR	Peroxidasin-like OS=Cricetulus griseus OX=10029 GN=I79_007809 PE=4 SV=1			0	42	QYNGHVLPMPR	Gln->pyro-Glu@N-term; Oxidation(P)@10	Oxidation(P)@792		-0.00505526	1309.62	655.817	1309.62	655.819	2	8	9.1.1.830.17	11.0311	1781.22	722.38	11.17	0.28	669.057
3	163.11	163.11	66.58	65.42	63.93	tr|G3HBI1|G3HBI1_CRIGR	Peroxidasin-like OS=Cricetulus griseus OX=10029 GN=I79_007809 PE=4 SV=1			0	41.26	QYNGHVLPMPR	Gln->pyro-Glu@N-term; Oxidation(P)@8	Oxidation(P)@790		-0.00505526	1309.62	655.817	1309.62	655.819	2	8	9.1.1.833.16	11.1227	1781.22	1563.56	11.17	0.28	1270.93
3	163.11	163.11	66.58	65.42	63.93	tr|G3HBI1|G3HBI1_CRIGR	Peroxidasin-like OS=Cricetulus griseus OX=10029 GN=I79_007809 PE=4 SV=1			0	41.26	QYNGHVLPMPR	Gln->pyro-Glu@N-term; Oxidation(P)@10	Oxidation(P)@792		-0.00505526	1309.62	655.817	1309.62	655.819	2	7	9.1.1.833.16	11.1227	1781.22	1563.56	11.17	0.28	1270.93
3	163.11	163.11	66.58	65.42	63.93	tr|G3HBI1|G3HBI1_CRIGR	Peroxidasin-like OS=Cricetulus griseus OX=10029 GN=I79_007809 PE=4 SV=1			0	41.26	QYNGHVLPMPR	Gln->pyro-Glu@N-term; Oxidation(P)@8	Oxidation(P)@790		-0.00505526	1309.62	655.817	1309.62	655.819	2	8	9.1.1.836.17	11.2168	1781.22	1676.84	11.17	0.28	1752.28
3	163.11	163.11	66.58	65.42	63.93	tr|G3HBI1|G3HBI1_CRIGR	Peroxidasin-like OS=Cricetulus griseus OX=10029 GN=I79_007809 PE=4 SV=1			0	39.17	QYNGHVLPMPR	Deamidated(Q)@1			0.00165422	1311.64	438.221	1311.64	438.22	3	6	20.1.1.852.6	11.5522	2963.15	1765.64	11.66	0.23	1187.02
3	163.11	163.11	66.58	65.42	63.93	tr|G3HBI1|G3HBI1_CRIGR	Peroxidasin-like OS=Cricetulus griseus OX=10029 GN=I79_007809 PE=4 SV=1			0	36.34	QYNGHVLPMPR	Gln->pyro-Glu@N-term; Deamidated(N)@3; Oxidation(M)@9			-0.00452994	1310.6	656.309	1310.61	656.311	2	8	22.1.1.854.17	11.746	3877.14	2444.25	11.82	0.24	2413.39
3	163.11	163.11	66.58	65.42	63.93	tr|G3HBI1|G3HBI1_CRIGR	Peroxidasin-like OS=Cricetulus griseus OX=10029 GN=I79_007809 PE=4 SV=1			0	35.69	QYNGHVLPMPR	Gln->pyro-Glu@N-term			0.00149721	1293.63	647.822	1293.63	647.822	2	6	13.1.1.987.14	15.2817	1982.74	195.11	14.47	0.27	524.455
3	163.11	163.11	66.58	65.42	63.93	tr|G3HBI1|G3HBI1_CRIGR	Peroxidasin-like OS=Cricetulus griseus OX=10029 GN=I79_007809 PE=4 SV=1			0	34.28	QYNGHVLPMPR	Gln->pyro-Glu@N-term; Oxidation(M)@9			-0.00126823	1309.62	655.818	1309.62	655.819	2	10	12.1.1.838.18	11.0364	1372.66	938.78	11.11	0.28	875.103
3	163.11	163.11	66.58	65.42	63.93	tr|G3HBI1|G3HBI1_CRIGR	Peroxidasin-like OS=Cricetulus griseus OX=10029 GN=I79_007809 PE=4 SV=1			0	31.96	QYNGHVLPMPR				-0.00408021	1310.65	437.891	1310.66	437.892	3	5	12.1.1.833.3	10.868	2258.94	487.46	10.68	0.16	772.08
3	163.11	163.11	66.58	65.42	63.93	tr|G3HBI1|G3HBI1_CRIGR	Peroxidasin-like OS=Cricetulus griseus OX=10029 GN=I79_007809 PE=4 SV=1			0	31.92	QYNGHVLPMPR	Ammonia-loss(N)@3			-0.000113379	1293.63	647.822	1293.63	647.822	2	12	12.1.1.952.14	14.5047	8566.27	2601.08	14.28	0.18	1526.66
3	163.11	163.11	66.58	65.42	63.93	tr|G3HBI1|G3HBI1_CRIGR	Peroxidasin-like OS=Cricetulus griseus OX=10029 GN=I79_007809 PE=4 SV=1			0	31.87	QYNGHVLPMPR	Gln->pyro-Glu@N-term; Deamidated(N)@3; Oxidation(P)@8	Oxidation(P)@790		-0.002175	1310.61	656.31	1310.61	656.311	2	9	20.1.1.860.17	11.7945	3714.98	1703.45	11.95	0.33	1040.77
3	163.11	163.11	66.58	65.42	63.93	tr|G3HBI1|G3HBI1_CRIGR	Peroxidasin-like OS=Cricetulus griseus OX=10029 GN=I79_007809 PE=4 SV=1			0	31.87	QYNGHVLPMPR	Gln->pyro-Glu@N-term; Deamidated(N)@3; Oxidation(P)@8	Oxidation(P)@790		-0.002175	1310.61	656.31	1310.61	656.311	2	10	20.1.1.862.18	11.8539	3714.98	2756.29	11.95	0.33	1274.14
3	163.11	163.11	66.58	65.42	63.93	tr|G3HBI1|G3HBI1_CRIGR	Peroxidasin-like OS=Cricetulus griseus OX=10029 GN=I79_007809 PE=4 SV=1			0	31.87	QYNGHVLPMPR	Gln->pyro-Glu@N-term; Deamidated(N)@3; Oxidation(P)@8	Oxidation(P)@790		-0.002175	1310.61	656.31	1310.61	656.311	2	10	20.1.1.864.18	11.9127	3714.98	3622.38	11.95	0.33	1626.49
3	163.11	163.11	66.58	65.42	63.93	tr|G3HBI1|G3HBI1_CRIGR	Peroxidasin-like OS=Cricetulus griseus OX=10029 GN=I79_007809 PE=4 SV=1			0	31.1	QYNGHVLPMPR				-0.020581	1310.63	437.885	1310.66	437.892	3	7	9.1.1.826.3	10.8954	1133.26	480.57	10.73	0.18	729.7
3	163.11	163.11	66.58	65.42	63.93	tr|G3HBI1|G3HBI1_CRIGR	Peroxidasin-like OS=Cricetulus griseus OX=10029 GN=I79_007809 PE=4 SV=1			0	30.32	QYNGHVLPMPR	Gln->pyro-Glu@N-term; Deamidated(N)@3; Oxidation(P)@8	Oxidation(P)@790		-0.002175	1310.61	656.31	1310.61	656.311	2	9	20.1.1.865.20	11.9442	3714.98	3640.97	11.95	0.33	1768.49
3	163.11	163.11	66.58	65.42	63.93	tr|G3HBI1|G3HBI1_CRIGR	Peroxidasin-like OS=Cricetulus griseus OX=10029 GN=I79_007809 PE=4 SV=1			0	29.19	QYNGHVLPMPR	Gln->pyro-Glu@N-term; Oxidation(P)@8	Oxidation(P)@790		-0.00505526	1309.62	655.817	1309.62	655.819	2	7	9.1.1.837.18	11.2485	1781.22	1484.08	11.17	0.28	1392.49
3	163.11	163.11	66.58	65.42	63.93	tr|G3HBI1|G3HBI1_CRIGR	Peroxidasin-like OS=Cricetulus griseus OX=10029 GN=I79_007809 PE=4 SV=1			0	29.02	QYNGHVLPMPR	Gln->pyro-Glu@N-term; Deamidated(N)@3; Oxidation(P)@8	Oxidation(P)@790		-0.002175	1310.61	656.31	1310.61	656.311	2	8	20.1.1.859.18	11.7663	3714.98	1372.94	11.95	0.33	940.85
3	163.11	163.11	66.58	65.42	63.93	tr|G3HBI1|G3HBI1_CRIGR	Peroxidasin-like OS=Cricetulus griseus OX=10029 GN=I79_007809 PE=4 SV=1			0	29.02	QYNGHVLPMPR	Gln->pyro-Glu@N-term; Deamidated(N)@3; Oxidation(P)@8	Oxidation(P)@790		-0.002175	1310.61	656.31	1310.61	656.311	2	8	20.1.1.868.18	12.0324	3714.98	3121.68	11.95	0.33	2023.12
3	163.11	163.11	66.58	65.42	63.93	tr|G3HBI1|G3HBI1_CRIGR	Peroxidasin-like OS=Cricetulus griseus OX=10029 GN=I79_007809 PE=4 SV=1			0	27.79	QYNGHVLPMPR	Ammonia-loss(N)@3; Oxidation(P)@8	Oxidation(P)@790		-0.00505526	1309.62	655.817	1309.62	655.819	2	11	9.1.1.834.18	11.1554	1781.22	1743.67	11.17	0.28	1426.34
3	163.11	163.11	66.58	65.42	63.93	tr|G3HBI1|G3HBI1_CRIGR	Peroxidasin-like OS=Cricetulus griseus OX=10029 GN=I79_007809 PE=4 SV=1			0	26.67	QYNGHVLPMPR	Gln->pyro-Glu@N-term; Deamidated(N)@3			-0.0399805	1294.57	648.294	1294.61	648.314	2	8	19.1.1.977.16	15.5281	2238.81	1424.94	15.69	0.39	964.417
3	163.11	163.11	66.58	65.42	63.93	tr|G3HBI1|G3HBI1_CRIGR	Peroxidasin-like OS=Cricetulus griseus OX=10029 GN=I79_007809 PE=4 SV=1			0	25.11	QYNGHVLPMPR	Gln->pyro-Glu@N-term; Deamidated(N)@3; Oxidation(P)@8	Oxidation(P)@790		-0.00807267	1310.6	656.307	1310.61	656.311	2	10	21.1.1.807.18	12.2352	9969.96	6374.53	12.09	0.3	2681.48
3	163.11	163.11	66.58	65.42	63.93	tr|G3HBI1|G3HBI1_CRIGR	Peroxidasin-like OS=Cricetulus griseus OX=10029 GN=I79_007809 PE=4 SV=1			0	25.11	QYNGHVLPMPR	Gln->pyro-Glu@N-term; Deamidated(N)@3; Oxidation(P)@8	Oxidation(P)@790		-0.00807267	1310.6	656.307	1310.61	656.311	2	10	21.1.1.810.13	12.3222	9969.96	3042.69	12.09	0.3	1585.24
3	163.11	163.11	66.58	65.42	63.93	tr|G3HBI1|G3HBI1_CRIGR	Peroxidasin-like OS=Cricetulus griseus OX=10029 GN=I79_007809 PE=4 SV=1			0	23.29	QYNGHVLPMPR	Gln->pyro-Glu@N-term; Oxidation(P)@8	Oxidation(P)@790		-0.00126823	1309.62	655.818	1309.62	655.819	2	9	12.1.1.842.17	11.1603	1372.66	1193.21	11.11	0.28	2051.39
3	163.11	163.11	66.58	65.42	63.93	tr|G3HBI1|G3HBI1_CRIGR	Peroxidasin-like OS=Cricetulus griseus OX=10029 GN=I79_007809 PE=4 SV=1			0	23.16	QYNGHVLPMPR	Gln->pyro-Glu@N-term; Oxidation(P)@8	Oxidation(P)@790		0.000543776	1309.62	655.819	1309.62	655.819	2	9	13.1.1.853.16	11.2005	789.26	765.83	11.24	0.37	754.968
3	163.11	163.11	66.58	65.42	63.93	tr|G3HBI1|G3HBI1_CRIGR	Peroxidasin-like OS=Cricetulus griseus OX=10029 GN=I79_007809 PE=4 SV=1			0	22.69	QYNGHVLPMPR	Gln->pyro-Glu@N-term; Oxidation(P)@8	Oxidation(P)@790		0.00114565	1309.62	655.82	1309.62	655.819	2	9	8.1.1.819.18	10.7651	2337.02	1617.98	10.84	0.22	1300.76
3	163.11	163.11	66.58	65.42	63.93	tr|G3HBI1|G3HBI1_CRIGR	Peroxidasin-like OS=Cricetulus griseus OX=10029 GN=I79_007809 PE=4 SV=1			0	22.69	QYNGHVLPMPR	Gln->pyro-Glu@N-term; Oxidation(P)@8	Oxidation(P)@790		0.00114565	1309.62	655.82	1309.62	655.819	2	10	8.1.1.821.18	10.8274	2337.02	2243.44	10.84	0.22	2442.21
3	163.11	163.11	66.58	65.42	63.93	tr|G3HBI1|G3HBI1_CRIGR	Peroxidasin-like OS=Cricetulus griseus OX=10029 GN=I79_007809 PE=4 SV=1			0	21.66	QYNGHVLPMPR	Gln->pyro-Glu@N-term; Oxidation(P)@8	Oxidation(P)@790		0.000543776	1309.62	655.819	1309.62	655.819	2	7	13.1.1.861.15	11.4471	789.26	445.74	11.24	0.37	470.65
3	163.11	163.11	66.58	65.42	63.93	tr|G3HBI1|G3HBI1_CRIGR	Peroxidasin-like OS=Cricetulus griseus OX=10029 GN=I79_007809 PE=4 SV=1			0	20.81	QYNGHVLPMPR	Gln->pyro-Glu@N-term; Oxidation(R)@11	Oxidation(R)@793		-0.00505526	1309.62	655.817	1309.62	655.819	2	8	9.1.1.830.17	11.0311	1781.22	722.38	11.17	0.28	669.057
3	163.11	163.11	66.58	65.42	63.93	tr|G3HBI1|G3HBI1_CRIGR	Peroxidasin-like OS=Cricetulus griseus OX=10029 GN=I79_007809 PE=4 SV=1			0	20.67	QYNGHVLPMPR	Gln->pyro-Glu@N-term; Oxidation(R)@11	Oxidation(R)@793		-0.00505526	1309.62	655.817	1309.62	655.819	2	7	9.1.1.833.16	11.1227	1781.22	1563.56	11.17	0.28	1270.93
3	163.11	163.11	66.58	65.42	63.93	tr|G3HBI1|G3HBI1_CRIGR	Peroxidasin-like OS=Cricetulus griseus OX=10029 GN=I79_007809 PE=4 SV=1			0	19.45	QYNGHVLPMPR	Gln->pyro-Glu@N-term; Oxidation(P)@10	Oxidation(P)@792		0.000543776	1309.62	655.819	1309.62	655.819	2	7	13.1.1.854.19	11.2339	789.26	775.8	11.24	0.37	807.956
3	163.11	163.11	66.58	65.42	63.93	tr|G3HBI1|G3HBI1_CRIGR	Peroxidasin-like OS=Cricetulus griseus OX=10029 GN=I79_007809 PE=4 SV=1			0	19.45	QYNGHVLPMPR	Gln->pyro-Glu@N-term; Oxidation(P)@8	Oxidation(P)@790		0.000543776	1309.62	655.819	1309.62	655.819	2	7	13.1.1.854.19	11.2339	789.26	775.8	11.24	0.37	807.956
3	163.11	163.11	66.58	65.42	63.93	tr|G3HBI1|G3HBI1_CRIGR	Peroxidasin-like OS=Cricetulus griseus OX=10029 GN=I79_007809 PE=4 SV=1			0	18.76	QYNGHVLPMPR	Gln->pyro-Glu@N-term; Deamidated(N)@3; Oxidation(P)@8	Oxidation(P)@790		-0.00452994	1310.6	656.309	1310.61	656.311	2	8	22.1.1.863.13	12.0114	3877.14	1218.31	11.82	0.24	1178.82
3	163.11	163.11	66.58	65.42	63.93	tr|G3HBI1|G3HBI1_CRIGR	Peroxidasin-like OS=Cricetulus griseus OX=10029 GN=I79_007809 PE=4 SV=1			0	17.53	QYNGHVLPMPR	Gln->pyro-Glu@N-term; Deamidated(N)@3; Oxidation(P)@8	Oxidation(P)@790		-0.00452994	1310.6	656.309	1310.61	656.311	2	8	22.1.1.855.13	11.772	3877.14	3084.94	11.82	0.24	2396.48
3	163.11	163.11	66.58	65.42	63.93	tr|G3HBI1|G3HBI1_CRIGR	Peroxidasin-like OS=Cricetulus griseus OX=10029 GN=I79_007809 PE=4 SV=1			0	17.27	QYNGHVLPMPR	Gln->pyro-Glu@N-term; Oxidation(P)@8	Oxidation(P)@790		0.00114565	1309.62	655.82	1309.62	655.819	2	8	8.1.1.822.20	10.8601	2337.02	2301.44	10.84	0.22	2802.32
3	163.11	163.11	66.58	65.42	63.93	tr|G3HBI1|G3HBI1_CRIGR	Peroxidasin-like OS=Cricetulus griseus OX=10029 GN=I79_007809 PE=4 SV=1			0	16.97	QYNGHVLPMPR	Deamidated(Q)@1			0.0509633	1311.69	656.852	1311.64	656.827	2	8	12.1.1.827.18	10.6939	367.65	351.83	10.67	0.22	688.371
3	163.11	163.11	66.58	65.42	63.93	tr|G3HBI1|G3HBI1_CRIGR	Peroxidasin-like OS=Cricetulus griseus OX=10029 GN=I79_007809 PE=4 SV=1			0	16.95	QYNGHVLPMPR	Gln->pyro-Glu@N-term; Oxidation(Y)@2; Deamidated(N)@3	Oxidation(Y)@784		0.0270379	1310.63	437.885	1310.61	437.877	3	8	9.1.1.819.5	10.6804	1133.26	947.18	10.73	0.18	812.909
3	163.11	163.11	66.58	65.42	63.93	tr|G3HBI1|G3HBI1_CRIGR	Peroxidasin-like OS=Cricetulus griseus OX=10029 GN=I79_007809 PE=4 SV=1			0	16.79	QYNGHVLPMPR	Gln->pyro-Glu@N-term; Deamidated(N)@3; Oxidation(P)@8	Oxidation(P)@790		-0.00346118	1310.6	656.309	1310.61	656.311	2	10	21.1.1.795.18	11.8717	9969.96	3651.61	12.09	0.3	1788.75
3	163.11	163.11	66.58	65.42	63.93	tr|G3HBI1|G3HBI1_CRIGR	Peroxidasin-like OS=Cricetulus griseus OX=10029 GN=I79_007809 PE=4 SV=1			0	16.79	QYNGHVLPMPR	Gln->pyro-Glu@N-term; Deamidated(N)@3; Oxidation(P)@8	Oxidation(P)@790		-0.00346118	1310.6	656.309	1310.61	656.311	2	12	21.1.1.799.17	11.9917	9969.96	7652.76	12.09	0.3	3808.73
3	163.11	163.11	66.58	65.42	63.93	tr|G3HBI1|G3HBI1_CRIGR	Peroxidasin-like OS=Cricetulus griseus OX=10029 GN=I79_007809 PE=4 SV=1			0	16.79	QYNGHVLPMPR	Gln->pyro-Glu@N-term; Deamidated(N)@3; Oxidation(P)@8	Oxidation(P)@790		-0.00346118	1310.6	656.309	1310.61	656.311	2	11	21.1.1.804.16	12.1427	9969.96	9281.93	12.09	0.3	3288.72
3	163.11	163.11	66.58	65.42	63.93	tr|G3HBI1|G3HBI1_CRIGR	Peroxidasin-like OS=Cricetulus griseus OX=10029 GN=I79_007809 PE=4 SV=1			0	16.73	QYNGHVLPMPR				-0.00494798	1310.65	656.332	1310.66	656.335	2	6	7.1.1.802.18	10.4279	2008.51	1177.93	10.32	0.31	1706.09
3	163.11	163.11	66.58	65.42	63.93	tr|G3HBI1|G3HBI1_CRIGR	Peroxidasin-like OS=Cricetulus griseus OX=10029 GN=I79_007809 PE=4 SV=1			0	16.46	QYNGHVLPMPR	Gln->pyro-Glu@N-term; Deamidated(N)@3; Oxidation(P)@8	Oxidation(P)@790		-0.00346118	1310.6	656.309	1310.61	656.311	2	9	21.1.1.796.17	11.9011	9969.96	4276.16	12.09	0.3	2447.42
3	163.11	163.11	66.58	65.42	63.93	tr|G3HBI1|G3HBI1_CRIGR	Peroxidasin-like OS=Cricetulus griseus OX=10029 GN=I79_007809 PE=4 SV=1			0	16.46	QYNGHVLPMPR	Gln->pyro-Glu@N-term; Deamidated(N)@3; Oxidation(P)@8	Oxidation(P)@790		-0.00346118	1310.6	656.309	1310.61	656.311	2	10	21.1.1.802.18	12.0836	9969.96	9878.3	12.09	0.3	3866.32
3	163.11	163.11	66.58	65.42	63.93	tr|G3HBI1|G3HBI1_CRIGR	Peroxidasin-like OS=Cricetulus griseus OX=10029 GN=I79_007809 PE=4 SV=1			0	15.82	QYNGHVLPMPR	Deamidated(N)@3; Oxidation(P)@8	Oxidation(P)@790		0.0059869	1327.64	664.827	1327.63	664.824	2	9	21.1.1.723.19	9.7023	2455.82	1675.12	9.65	0.39	1233.06
3	163.11	163.11	66.58	65.42	63.93	tr|G3HBI1|G3HBI1_CRIGR	Peroxidasin-like OS=Cricetulus griseus OX=10029 GN=I79_007809 PE=4 SV=1			0	99	RIPSSAFEDLENLK			missed R-I@1	0.00134797	1617.84	540.287	1617.84	540.286	3	15	13.1.1.1089.11	18.3878	1737	1649.77	18.41	0.21	1129.88
3	163.11	163.11	66.58	65.42	63.93	tr|G3HBI1|G3HBI1_CRIGR	Peroxidasin-like OS=Cricetulus griseus OX=10029 GN=I79_007809 PE=4 SV=1			0	99	RIPSSAFEDLENLK			missed R-I@1	0.00134797	1617.84	540.287	1617.84	540.286	3	9	13.1.1.1095.11	18.5702	1737	719.63	18.41	0.21	626.127
3	163.11	163.11	66.58	65.42	63.93	tr|G3HBI1|G3HBI1_CRIGR	Peroxidasin-like OS=Cricetulus griseus OX=10029 GN=I79_007809 PE=4 SV=1			0	99	RIPSSAFEDLENLK			missed R-I@1	-0.0015262	1617.83	540.285	1617.84	540.286	3	10	20.1.1.1072.4	18.1802	4577.11	1791.31	18.3	0.18	890.064
3	163.11	163.11	66.58	65.42	63.93	tr|G3HBI1|G3HBI1_CRIGR	Peroxidasin-like OS=Cricetulus griseus OX=10029 GN=I79_007809 PE=4 SV=1			0	99	RIPSSAFEDLENLK			missed R-I@1	-0.0015262	1617.83	540.285	1617.84	540.286	3	13	20.1.1.1073.6	18.2122	4577.11	2945.77	18.3	0.18	1069.09
3	163.11	163.11	66.58	65.42	63.93	tr|G3HBI1|G3HBI1_CRIGR	Peroxidasin-like OS=Cricetulus griseus OX=10029 GN=I79_007809 PE=4 SV=1			0	99	RIPSSAFEDLENLK			missed R-I@1	-0.0015262	1617.83	540.285	1617.84	540.286	3	15	20.1.1.1075.5	18.2721	4577.11	4435.26	18.3	0.18	1633.44
3	163.11	163.11	66.58	65.42	63.93	tr|G3HBI1|G3HBI1_CRIGR	Peroxidasin-like OS=Cricetulus griseus OX=10029 GN=I79_007809 PE=4 SV=1			0	99	RIPSSAFEDLENLK			missed R-I@1	-0.0015262	1617.83	540.285	1617.84	540.286	3	16	20.1.1.1076.6	18.3033	4577.11	4510.81	18.3	0.18	1595.41
3	163.11	163.11	66.58	65.42	63.93	tr|G3HBI1|G3HBI1_CRIGR	Peroxidasin-like OS=Cricetulus griseus OX=10029 GN=I79_007809 PE=4 SV=1			0	99	RIPSSAFEDLENLK			missed R-I@1	-0.000541808	1617.84	809.925	1617.84	809.925	2	13	20.1.1.1077.17	18.3427	2028.91	1755.64	18.3	0.33	911.029
3	163.11	163.11	66.58	65.42	63.93	tr|G3HBI1|G3HBI1_CRIGR	Peroxidasin-like OS=Cricetulus griseus OX=10029 GN=I79_007809 PE=4 SV=1			0	99	RIPSSAFEDLENLK			missed R-I@1	-0.0015262	1617.83	540.285	1617.84	540.286	3	15	20.1.1.1078.5	18.3632	4577.11	3563.76	18.3	0.18	1579.4
3	163.11	163.11	66.58	65.42	63.93	tr|G3HBI1|G3HBI1_CRIGR	Peroxidasin-like OS=Cricetulus griseus OX=10029 GN=I79_007809 PE=4 SV=1			0	99	RIPSSAFEDLENLK			missed R-I@1	0.00535877	1617.84	540.288	1617.84	540.286	3	12	21.1.1.1020.3	18.6148	2426.74	1340.57	18.7	0.18	620.923
3	163.11	163.11	66.58	65.42	63.93	tr|G3HBI1|G3HBI1_CRIGR	Peroxidasin-like OS=Cricetulus griseus OX=10029 GN=I79_007809 PE=4 SV=1			0	99	RIPSSAFEDLENLK			missed R-I@1	0.00535877	1617.84	540.288	1617.84	540.286	3	14	21.1.1.1021.7	18.6484	2426.74	1839.92	18.7	0.18	1006.49
3	163.11	163.11	66.58	65.42	63.93	tr|G3HBI1|G3HBI1_CRIGR	Peroxidasin-like OS=Cricetulus griseus OX=10029 GN=I79_007809 PE=4 SV=1			0	99	RIPSSAFEDLENLK			missed R-I@1	0.00535877	1617.84	540.288	1617.84	540.286	3	11	21.1.1.1027.6	18.8288	2426.74	831.18	18.7	0.18	542.267
3	163.11	163.11	66.58	65.42	63.93	tr|G3HBI1|G3HBI1_CRIGR	Peroxidasin-like OS=Cricetulus griseus OX=10029 GN=I79_007809 PE=4 SV=1			0	99	RIPSSAFEDLENLK			missed R-I@1	-0.00407388	1617.83	540.285	1617.84	540.286	3	13	9.1.1.1069.5	18.298	2937.95	2542.62	18.35	0.21	1722.25
3	163.11	163.11	66.58	65.42	63.93	tr|G3HBI1|G3HBI1_CRIGR	Peroxidasin-like OS=Cricetulus griseus OX=10029 GN=I79_007809 PE=4 SV=1			0	99	RIPSSAFEDLENLK			missed R-I@1	-0.00407388	1617.83	540.285	1617.84	540.286	3	16	9.1.1.1071.7	18.3604	2937.95	2882.13	18.35	0.21	1524.16
3	163.11	163.11	66.58	65.42	63.93	tr|G3HBI1|G3HBI1_CRIGR	Peroxidasin-like OS=Cricetulus griseus OX=10029 GN=I79_007809 PE=4 SV=1			0	99	RIPSSAFEDLENLK			missed R-I@1	-0.00407388	1617.83	540.285	1617.84	540.286	3	15	9.1.1.1072.6	18.3901	2937.95	2633.82	18.35	0.21	1436.01
3	163.11	163.11	66.58	65.42	63.93	tr|G3HBI1|G3HBI1_CRIGR	Peroxidasin-like OS=Cricetulus griseus OX=10029 GN=I79_007809 PE=4 SV=1			0	99	RIPSSAFEDLENLK			missed R-I@1	-0.00407388	1617.83	540.285	1617.84	540.286	3	12	9.1.1.1075.5	18.4806	2937.95	1316.49	18.35	0.21	762.674
3	163.11	163.11	66.58	65.42	63.93	tr|G3HBI1|G3HBI1_CRIGR	Peroxidasin-like OS=Cricetulus griseus OX=10029 GN=I79_007809 PE=4 SV=1			0	99	RIPSSAFEDLENLK			missed R-I@1	0.00535877	1617.84	540.288	1617.84	540.286	3	11	21.1.1.1023.5	18.7073	2426.74	2392.05	18.7	0.18	1076.5
3	163.11	163.11	66.58	65.42	63.93	tr|G3HBI1|G3HBI1_CRIGR	Peroxidasin-like OS=Cricetulus griseus OX=10029 GN=I79_007809 PE=4 SV=1			0	23.63	RIPSSAFEDLENLK			missed R-I@1	-0.000541808	1617.84	809.925	1617.84	809.925	2	7	20.1.1.1079.18	18.4043	2028.91	1280.95	18.3	0.33	762.624
3	163.11	163.11	66.58	65.42	63.93	tr|G3HBI1|G3HBI1_CRIGR	Peroxidasin-like OS=Cricetulus griseus OX=10029 GN=I79_007809 PE=4 SV=1			0	17.42	RIPSSAFEDLENLK			missed R-I@1	0.00134797	1617.84	540.287	1617.84	540.286	3	5	13.1.1.1086.11	18.2965	1737	820.33	18.41	0.21	846.533
3	163.11	163.11	66.58	65.42	63.93	tr|G3HBI1|G3HBI1_CRIGR	Peroxidasin-like OS=Cricetulus griseus OX=10029 GN=I79_007809 PE=4 SV=1			0	16	RIPSSAFEDLENLK			missed R-I@1	0.00134797	1617.84	540.287	1617.84	540.286	3	5	13.1.1.1098.9	18.6602	1737	303.84	18.41	0.21	439.344
3	163.11	163.11	66.58	65.42	63.93	tr|G3HBI1|G3HBI1_CRIGR	Peroxidasin-like OS=Cricetulus griseus OX=10029 GN=I79_007809 PE=4 SV=1			0	99	SGKPLLPFATGPPTECTR	Propionamide(C)@16			-0.00672924	1941.99	648.338	1942	648.34	3	14	8.1.1.1008.16	16.4825	9507.38	3404.01	16.38	0.12	2227.51
3	163.11	163.11	66.58	65.42	63.93	tr|G3HBI1|G3HBI1_CRIGR	Peroxidasin-like OS=Cricetulus griseus OX=10029 GN=I79_007809 PE=4 SV=1			0	99	SGKPLLPFATGPPTECTR	Propionamide(C)@16			0.00229105	1942	648.341	1942	648.34	3	18	11.1.1.988.16	16.2515	11005.1	10241.3	16.27	0.12	7713.8
3	163.11	163.11	66.58	65.42	63.93	tr|G3HBI1|G3HBI1_CRIGR	Peroxidasin-like OS=Cricetulus griseus OX=10029 GN=I79_007809 PE=4 SV=1			0	99	SGKPLLPFATGPPTECTR	Propionamide(C)@16			0.0200056	1942.02	972.016	1942	972.006	2	12	11.1.1.990.21	16.3164	48.388	48.388			1096.33
3	163.11	163.11	66.58	65.42	63.93	tr|G3HBI1|G3HBI1_CRIGR	Peroxidasin-like OS=Cricetulus griseus OX=10029 GN=I79_007809 PE=4 SV=1			0	99	SGKPLLPFATGPPTECTR	Propionamide(C)@16			0.00229105	1942	648.341	1942	648.34	3	18	11.1.1.991.19	16.345	11005.1	4651.42	16.27	0.12	4113.65
3	163.11	163.11	66.58	65.42	63.93	tr|G3HBI1|G3HBI1_CRIGR	Peroxidasin-like OS=Cricetulus griseus OX=10029 GN=I79_007809 PE=4 SV=1			0	99	SGKPLLPFATGPPTECTR	Propionamide(C)@16			0.0105654	1942.01	648.344	1942	648.34	3	12	12.1.1.1022.14	16.6295	11228.4	3060.07	16.74	0.12	4565.62
3	163.11	163.11	66.58	65.42	63.93	tr|G3HBI1|G3HBI1_CRIGR	Peroxidasin-like OS=Cricetulus griseus OX=10029 GN=I79_007809 PE=4 SV=1			0	99	SGKPLLPFATGPPTECTR	Propionamide(C)@16			0.0105654	1942.01	648.344	1942	648.34	3	18	12.1.1.1025.18	16.7243	11228.4	10848.5	16.74	0.12	6994.04
3	163.11	163.11	66.58	65.42	63.93	tr|G3HBI1|G3HBI1_CRIGR	Peroxidasin-like OS=Cricetulus griseus OX=10029 GN=I79_007809 PE=4 SV=1			0	99	SGKPLLPFATGPPTECTR	Propionamide(C)@16			0.0105654	1942.01	648.344	1942	648.34	3	19	12.1.1.1026.18	16.7548	11228.4	10366.6	16.74	0.12	6764.98
3	163.11	163.11	66.58	65.42	63.93	tr|G3HBI1|G3HBI1_CRIGR	Peroxidasin-like OS=Cricetulus griseus OX=10029 GN=I79_007809 PE=4 SV=1			0	99	SGKPLLPFATGPPTECTR	Propionamide(C)@16			0.0105654	1942.01	648.344	1942	648.34	3	16	12.1.1.1028.17	16.8149	11228.4	5747.41	16.74	0.12	3576.37
3	163.11	163.11	66.58	65.42	63.93	tr|G3HBI1|G3HBI1_CRIGR	Peroxidasin-like OS=Cricetulus griseus OX=10029 GN=I79_007809 PE=4 SV=1			0	99	SGKPLLPFATGPPTECTR	Propionamide(C)@16			0.00151557	1942	648.341	1942	648.34	3	12	17.1.1.1095.20	17.2336	6137.82	2255.16	17.33	0.12	3214.56
3	163.11	163.11	66.58	65.42	63.93	tr|G3HBI1|G3HBI1_CRIGR	Peroxidasin-like OS=Cricetulus griseus OX=10029 GN=I79_007809 PE=4 SV=1			0	99	SGKPLLPFATGPPTECTR	Propionamide(C)@16			0.00151557	1942	648.341	1942	648.34	3	18	17.1.1.1096.16	17.2608	6137.82	3651.39	17.33	0.12	4723.48
3	163.11	163.11	66.58	65.42	63.93	tr|G3HBI1|G3HBI1_CRIGR	Peroxidasin-like OS=Cricetulus griseus OX=10029 GN=I79_007809 PE=4 SV=1			0	99	SGKPLLPFATGPPTECTR	Propionamide(C)@16			0.00151557	1942	648.341	1942	648.34	3	19	17.1.1.1098.15	17.3209	6137.82	5994.08	17.33	0.12	5064.27
3	163.11	163.11	66.58	65.42	63.93	tr|G3HBI1|G3HBI1_CRIGR	Peroxidasin-like OS=Cricetulus griseus OX=10029 GN=I79_007809 PE=4 SV=1			0	99	SGKPLLPFATGPPTECTR	Propionamide(C)@16			0.00151557	1942	648.341	1942	648.34	3	19	17.1.1.1099.16	17.3522	6137.82	5819.57	17.33	0.12	4736.29
3	163.11	163.11	66.58	65.42	63.93	tr|G3HBI1|G3HBI1_CRIGR	Peroxidasin-like OS=Cricetulus griseus OX=10029 GN=I79_007809 PE=4 SV=1			0	99	SGKPLLPFATGPPTECTR	Propionamide(C)@16			0.00151557	1942	648.341	1942	648.34	3	17	17.1.1.1100.16	17.3825	6137.82	4781.81	17.33	0.12	3384.28
3	163.11	163.11	66.58	65.42	63.93	tr|G3HBI1|G3HBI1_CRIGR	Peroxidasin-like OS=Cricetulus griseus OX=10029 GN=I79_007809 PE=4 SV=1			0	99	SGKPLLPFATGPPTECTR	Propionamide(C)@16			0.006261	1942	648.342	1942	648.34	3	15	19.1.1.1018.15	16.759	4259.96	4035.46	16.77	0.12	2330.74
3	163.11	163.11	66.58	65.42	63.93	tr|G3HBI1|G3HBI1_CRIGR	Peroxidasin-like OS=Cricetulus griseus OX=10029 GN=I79_007809 PE=4 SV=1			0	99	SGKPLLPFATGPPTECTR	Propionamide(C)@16			0.00545751	1942	648.342	1942	648.34	3	15	7.1.1.990.17	16.127	5136.61	5041.41	16.14	0.12	3948.93
3	163.11	163.11	66.58	65.42	63.93	tr|G3HBI1|G3HBI1_CRIGR	Peroxidasin-like OS=Cricetulus griseus OX=10029 GN=I79_007809 PE=4 SV=1			0	99	SGKPLLPFATGPPTECTR	Propionamide(C)@16			0.00545751	1942	648.342	1942	648.34	3	15	7.1.1.991.14	16.1549	5136.61	4608.81	16.14	0.12	3796.07
3	163.11	163.11	66.58	65.42	63.93	tr|G3HBI1|G3HBI1_CRIGR	Peroxidasin-like OS=Cricetulus griseus OX=10029 GN=I79_007809 PE=4 SV=1			0	99	SGKPLLPFATGPPTECTR	Propionamide(C)@16			-0.00524058	1941.99	648.338	1942	648.34	3	12	10.1.1.1060.5	17.2827	741.61	281.05	17.36	0.18	371.658
3	163.11	163.11	66.58	65.42	63.93	tr|G3HBI1|G3HBI1_CRIGR	Peroxidasin-like OS=Cricetulus griseus OX=10029 GN=I79_007809 PE=4 SV=1			0	99	SGKPLLPFATGPPTECTR	Propionamide(C)@16			-0.00524058	1941.99	648.338	1942	648.34	3	13	10.1.1.1062.9	17.3492	741.61	630.47	17.36	0.18	554.487
3	163.11	163.11	66.58	65.42	63.93	tr|G3HBI1|G3HBI1_CRIGR	Peroxidasin-like OS=Cricetulus griseus OX=10029 GN=I79_007809 PE=4 SV=1			0	99	SGKPLLPFATGPPTECTR	Propionamide(C)@16			-0.00524058	1941.99	648.338	1942	648.34	3	15	10.1.1.1064.8	17.4129	741.61	687.77	17.36	0.18	531.021
3	163.11	163.11	66.58	65.42	63.93	tr|G3HBI1|G3HBI1_CRIGR	Peroxidasin-like OS=Cricetulus griseus OX=10029 GN=I79_007809 PE=4 SV=1			0	99	SGKPLLPFATGPPTECTR	Propionamide(C)@16			0.000341276	1942	648.34	1942	648.34	3	17	13.1.1.1042.18	16.9634	4373.58	2623.82	17.04	0.15	2995.11
3	163.11	163.11	66.58	65.42	63.93	tr|G3HBI1|G3HBI1_CRIGR	Peroxidasin-like OS=Cricetulus griseus OX=10029 GN=I79_007809 PE=4 SV=1			0	99	SGKPLLPFATGPPTECTR	Propionamide(C)@16			0.000341276	1942	648.34	1942	648.34	3	18	13.1.1.1045.14	17.0519	4373.58	4196.81	17.04	0.15	3729.93
3	163.11	163.11	66.58	65.42	63.93	tr|G3HBI1|G3HBI1_CRIGR	Peroxidasin-like OS=Cricetulus griseus OX=10029 GN=I79_007809 PE=4 SV=1			0	99	SGKPLLPFATGPPTECTR	Propionamide(C)@16			0.000341276	1942	648.34	1942	648.34	3	13	13.1.1.1048.13	17.1426	4373.58	2135.2	17.04	0.15	1940.31
3	163.11	163.11	66.58	65.42	63.93	tr|G3HBI1|G3HBI1_CRIGR	Peroxidasin-like OS=Cricetulus griseus OX=10029 GN=I79_007809 PE=4 SV=1			0	99	SGKPLLPFATGPPTECTR	Propionamide(C)@16			0.000341276	1942	648.34	1942	648.34	3	11	13.1.1.1051.15	17.2359	4373.58	820.32	17.04	0.15	1045.37
3	163.11	163.11	66.58	65.42	63.93	tr|G3HBI1|G3HBI1_CRIGR	Peroxidasin-like OS=Cricetulus griseus OX=10029 GN=I79_007809 PE=4 SV=1			0	99	SGKPLLPFATGPPTECTR	Propionamide(C)@16			0.00151557	1942	648.341	1942	648.34	3	9	17.1.1.1103.15	17.4729	6137.82	1302.24	17.33	0.12	1230.4
3	163.11	163.11	66.58	65.42	63.93	tr|G3HBI1|G3HBI1_CRIGR	Peroxidasin-like OS=Cricetulus griseus OX=10029 GN=I79_007809 PE=4 SV=1			0	99	SGKPLLPFATGPPTECTR	Propionamide(C)@16			-0.00524058	1941.99	648.338	1942	648.34	3	9	10.1.1.1067.7	17.5026	741.61	307.4	17.36	0.18	284.446
3	163.11	163.11	66.58	65.42	63.93	tr|G3HBI1|G3HBI1_CRIGR	Peroxidasin-like OS=Cricetulus griseus OX=10029 GN=I79_007809 PE=4 SV=1			0	99	SGKPLLPFATGPPTECTR	Propionamide(C)@16			0.0257101	1942.02	648.349	1942	648.34	3	9	14.1.1.1059.5	17.587	135.02	125.35	17.57	0.55	203.911
3	163.11	163.11	66.58	65.42	63.93	tr|G3HBI1|G3HBI1_CRIGR	Peroxidasin-like OS=Cricetulus griseus OX=10029 GN=I79_007809 PE=4 SV=1			0	99	SGKPLLPFATGPPTECTR	Propionamide(C)@16			0.00928341	1942.01	648.343	1942	648.34	3	20	18.1.1.1040.14	17.049	30762.9	13211	17.12	0.12	8288.66
3	163.11	163.11	66.58	65.42	63.93	tr|G3HBI1|G3HBI1_CRIGR	Peroxidasin-like OS=Cricetulus griseus OX=10029 GN=I79_007809 PE=4 SV=1			0	99	SGKPLLPFATGPPTECTR	Propionamide(C)@16			0.00264548	1942	972.008	1942	972.006	2	19	18.1.1.1042.21	17.1163	6027.21	5735.34	17.13	0.06	4047.35
3	163.11	163.11	66.58	65.42	63.93	tr|G3HBI1|G3HBI1_CRIGR	Peroxidasin-like OS=Cricetulus griseus OX=10029 GN=I79_007809 PE=4 SV=1			0	99	SGKPLLPFATGPPTECTR	Propionamide(C)@16			0.00928341	1942.01	648.343	1942	648.34	3	21	18.1.1.1043.18	17.1443	30762.9	27723.6	17.12	0.12	16369.8
3	163.11	163.11	66.58	65.42	63.93	tr|G3HBI1|G3HBI1_CRIGR	Peroxidasin-like OS=Cricetulus griseus OX=10029 GN=I79_007809 PE=4 SV=1			0	99	SGKPLLPFATGPPTECTR	Propionamide(C)@16			0.00264548	1942	972.008	1942	972.006	2	15	18.1.1.1044.21	17.1771	6027.21	3605.11	17.13	0.06	1965.68
3	163.11	163.11	66.58	65.42	63.93	tr|G3HBI1|G3HBI1_CRIGR	Peroxidasin-like OS=Cricetulus griseus OX=10029 GN=I79_007809 PE=4 SV=1			0	99	SGKPLLPFATGPPTECTR	Propionamide(C)@16			0.00928341	1942.01	648.343	1942	648.34	3	18	18.1.1.1046.15	17.2326	30762.9	6708.46	17.12	0.12	3306.38
3	163.11	163.11	66.58	65.42	63.93	tr|G3HBI1|G3HBI1_CRIGR	Peroxidasin-like OS=Cricetulus griseus OX=10029 GN=I79_007809 PE=4 SV=1			0	99	SGKPLLPFATGPPTECTR	Propionamide(C)@16			0.00928341	1942.01	648.343	1942	648.34	3	18	18.1.1.1041.18	17.0831	30762.9	23623.8	17.12	0.12	15496.3
3	163.11	163.11	66.58	65.42	63.93	tr|G3HBI1|G3HBI1_CRIGR	Peroxidasin-like OS=Cricetulus griseus OX=10029 GN=I79_007809 PE=4 SV=1			0	99	SGKPLLPFATGPPTECTR	Propionamide(C)@16			0.00264548	1942	972.008	1942	972.006	2	12	18.1.1.1045.21	17.2074	6027.21	1922	17.13	0.06	1121.78
3	163.11	163.11	66.58	65.42	63.93	tr|G3HBI1|G3HBI1_CRIGR	Peroxidasin-like OS=Cricetulus griseus OX=10029 GN=I79_007809 PE=4 SV=1			0	99	SGKPLLPFATGPPTECTR	Propionamide(C)@16			0.00928341	1942.01	648.343	1942	648.34	3	12	18.1.1.1049.15	17.3228	30762.9	1756.44	17.12	0.12	1832.13
3	163.11	163.11	66.58	65.42	63.93	tr|G3HBI1|G3HBI1_CRIGR	Peroxidasin-like OS=Cricetulus griseus OX=10029 GN=I79_007809 PE=4 SV=1			0	99	SGKPLLPFATGPPTECTR	Propionamide(C)@16			0.0118816	1942.01	648.344	1942	648.34	3	16	9.1.1.1022.15	16.8764	7690.22	5497.14	16.92	0.15	4935.38
3	163.11	163.11	66.58	65.42	63.93	tr|G3HBI1|G3HBI1_CRIGR	Peroxidasin-like OS=Cricetulus griseus OX=10029 GN=I79_007809 PE=4 SV=1			0	99	SGKPLLPFATGPPTECTR	Propionamide(C)@16			0.0118816	1942.01	648.344	1942	648.34	3	19	9.1.1.1023.15	16.9072	7690.22	7092.37	16.92	0.15	5857.74
3	163.11	163.11	66.58	65.42	63.93	tr|G3HBI1|G3HBI1_CRIGR	Peroxidasin-like OS=Cricetulus griseus OX=10029 GN=I79_007809 PE=4 SV=1			0	99	SGKPLLPFATGPPTECTR	Propionamide(C)@16			0.0118816	1942.01	648.344	1942	648.34	3	17	9.1.1.1024.15	16.9378	7690.22	7684.96	16.92	0.15	5921.73
3	163.11	163.11	66.58	65.42	63.93	tr|G3HBI1|G3HBI1_CRIGR	Peroxidasin-like OS=Cricetulus griseus OX=10029 GN=I79_007809 PE=4 SV=1			0	99	SGKPLLPFATGPPTECTR	Propionamide(C)@16			-0.00524058	1941.99	648.338	1942	648.34	3	9	10.1.1.1061.9	17.3177	741.61	468.33	17.36	0.18	465.393
3	163.11	163.11	66.58	65.42	63.93	tr|G3HBI1|G3HBI1_CRIGR	Peroxidasin-like OS=Cricetulus griseus OX=10029 GN=I79_007809 PE=4 SV=1			0	99	SGKPLLPFATGPPTECTR	Propionamide(C)@16			0.00205208	1942	648.341	1942	648.34	3	13	16.1.1.1035.17	17.2741	3026.27	2617.59	17.25	0.09	1733.06
3	163.11	163.11	66.58	65.42	63.93	tr|G3HBI1|G3HBI1_CRIGR	Peroxidasin-like OS=Cricetulus griseus OX=10029 GN=I79_007809 PE=4 SV=1			0	99	SGKPLLPFATGPPTECTR	Propionamide(C)@16			0.006261	1942	648.342	1942	648.34	3	9	19.1.1.1021.11	16.8468	4259.96	2107.26	16.77	0.12	1262.83
3	163.11	163.11	66.58	65.42	63.93	tr|G3HBI1|G3HBI1_CRIGR	Peroxidasin-like OS=Cricetulus griseus OX=10029 GN=I79_007809 PE=4 SV=1			0	99	SGKPLLPFATGPPTECTR	Propionamide(C)@16			0.00545751	1942	648.342	1942	648.34	3	14	7.1.1.988.15	16.0649	5136.61	3325.85	16.14	0.12	4426.57
3	163.11	163.11	66.58	65.42	63.93	tr|G3HBI1|G3HBI1_CRIGR	Peroxidasin-like OS=Cricetulus griseus OX=10029 GN=I79_007809 PE=4 SV=1			0	99	SGKPLLPFATGPPTECTR	Propionamide(C)@16			0.0118816	1942.01	648.344	1942	648.34	3	12	9.1.1.1029.14	17.0899	7690.22	1770.17	16.92	0.15	1732.66
3	163.11	163.11	66.58	65.42	63.93	tr|G3HBI1|G3HBI1_CRIGR	Peroxidasin-like OS=Cricetulus griseus OX=10029 GN=I79_007809 PE=4 SV=1			0	99	SGKPLLPFATGPPTECTR	Propionamide(C)@16			0.00205208	1942	648.341	1942	648.34	3	11	16.1.1.1032.15	17.1806	3026.27	1597.05	17.25	0.09	1398.97
3	163.11	163.11	66.58	65.42	63.93	tr|G3HBI1|G3HBI1_CRIGR	Peroxidasin-like OS=Cricetulus griseus OX=10029 GN=I79_007809 PE=4 SV=1			0	99	SGKPLLPFATGPPTECTR	Propionamide(C)@16			0.0118816	1942.01	648.344	1942	648.34	3	12	9.1.1.1026.17	17.0007	7690.22	5481.53	16.92	0.15	3383.18
3	163.11	163.11	66.58	65.42	63.93	tr|G3HBI1|G3HBI1_CRIGR	Peroxidasin-like OS=Cricetulus griseus OX=10029 GN=I79_007809 PE=4 SV=1			0	98.07	SGKPLLPFATGPPTECTR	Propionamide(C)@16			0.00205208	1942	648.341	1942	648.34	3	11	16.1.1.1038.20	17.3679	3026.27	631.25	17.25	0.09	828.02
3	163.11	163.11	66.58	65.42	63.93	tr|G3HBI1|G3HBI1_CRIGR	Peroxidasin-like OS=Cricetulus griseus OX=10029 GN=I79_007809 PE=4 SV=1			0	96.09	SGKPLLPFATGPPTECTR	Propionamide(C)@16			-0.00524058	1941.99	648.338	1942	648.34	3	8	10.1.1.1070.5	17.5904	741.61	146.94	17.36	0.18	155.905
3	163.11	163.11	66.58	65.42	63.93	tr|G3HBI1|G3HBI1_CRIGR	Peroxidasin-like OS=Cricetulus griseus OX=10029 GN=I79_007809 PE=4 SV=1			0	92.14	SGKPLLPFATGPPTECTR	Propionamide(C)@16			0.00736606	1942.01	972.01	1942	972.006	2	8	9.1.1.1025.21	16.9735	759.65	708.18	16.95	0.15	711.537
3	163.11	163.11	66.58	65.42	63.93	tr|G3HBI1|G3HBI1_CRIGR	Peroxidasin-like OS=Cricetulus griseus OX=10029 GN=I79_007809 PE=4 SV=1			0	89.27	SGKPLLPFATGPPTECTR	Propionamide(C)@16			0.00928341	1942.01	648.343	1942	648.34	3	9	18.1.1.1050.16	17.3539	30762.9	1348.52	17.12	0.12	1897.22
3	163.11	163.11	66.58	65.42	63.93	tr|G3HBI1|G3HBI1_CRIGR	Peroxidasin-like OS=Cricetulus griseus OX=10029 GN=I79_007809 PE=4 SV=1			0	63.45	SGKPLLPFATGPPTECTR	Propionamide(C)@16			0.0118816	1942.01	648.344	1942	648.34	3	8	9.1.1.1036.15	17.3037	7690.22	353.96	16.92	0.15	1162.66
3	163.11	163.11	66.58	65.42	63.93	tr|G3HBI1|G3HBI1_CRIGR	Peroxidasin-like OS=Cricetulus griseus OX=10029 GN=I79_007809 PE=4 SV=1			0	43.32	SGKPLLPFATGPPTECTR	Propionamide(C)@16			0.0105654	1942.01	648.344	1942	648.34	3	10	12.1.1.1035.15	17.026	11228.4	492.04	16.74	0.12	1535.47
3	163.11	163.11	66.58	65.42	63.93	tr|G3HBI1|G3HBI1_CRIGR	Peroxidasin-like OS=Cricetulus griseus OX=10029 GN=I79_007809 PE=4 SV=1			0	39.79	SGKPLLPFATGPPTECTR	Propionamide(C)@16			-0.00672924	1941.99	648.338	1942	648.34	3	10	8.1.1.1002.14	16.2985	9507.38	3794.15	16.38	0.12	4520.49
3	163.11	163.11	66.58	65.42	63.93	tr|G3HBI1|G3HBI1_CRIGR	Peroxidasin-like OS=Cricetulus griseus OX=10029 GN=I79_007809 PE=4 SV=1			0	31.02	SGKPLLPFATGPPTECTR	Propionamide(C)@16			0.00229105	1942	648.341	1942	648.34	3	9	11.1.1.994.17	16.4346	11005.1	1488.19	16.27	0.12	2025.32
3	163.11	163.11	66.58	65.42	63.93	tr|G3HBI1|G3HBI1_CRIGR	Peroxidasin-like OS=Cricetulus griseus OX=10029 GN=I79_007809 PE=4 SV=1			0	25.91	SGKPLLPFATGPPTECTR	Propionamide(C)@16			0.0105654	1942.01	648.344	1942	648.34	3	8	12.1.1.1031.17	16.9067	11228.4	1707.53	16.74	0.12	1748.81
3	163.11	163.11	66.58	65.42	63.93	tr|G3HBI1|G3HBI1_CRIGR	Peroxidasin-like OS=Cricetulus griseus OX=10029 GN=I79_007809 PE=4 SV=1			0	21.75	SGKPLLPFATGPPTECTR	Propionamide(C)@16			0.00151557	1942	648.341	1942	648.34	3	6	17.1.1.1106.18	17.5665	6137.82	384.75	17.33	0.12	839.678
3	163.11	163.11	66.58	65.42	63.93	tr|G3HBI1|G3HBI1_CRIGR	Peroxidasin-like OS=Cricetulus griseus OX=10029 GN=I79_007809 PE=4 SV=1			0	21.14	SGKPLLPFATGPPTECTR	Propionamide(C)@16			0.00229105	1942	648.341	1942	648.34	3	7	11.1.1.1001.12	16.6414	11005.1	425.26	16.27	0.12	1403.13
3	163.11	163.11	66.58	65.42	63.93	tr|G3HBI1|G3HBI1_CRIGR	Peroxidasin-like OS=Cricetulus griseus OX=10029 GN=I79_007809 PE=4 SV=1			0	18.19	SGKPLLPFATGPPTECTR	Propionamide(C)@16			0.00545751	1942	648.342	1942	648.34	3	8	7.1.1.994.18	16.2497	5136.61	1302.23	16.14	0.12	1215.24
3	163.11	163.11	66.58	65.42	63.93	tr|G3HBI1|G3HBI1_CRIGR	Peroxidasin-like OS=Cricetulus griseus OX=10029 GN=I79_007809 PE=4 SV=1			0	17.34	SGKPLLPFATGPPTECTR	Propionamide(C)@16			0.0118816	1942.01	648.344	1942	648.34	3	7	9.1.1.1033.16	17.2133	7690.22	439.22	16.92	0.15	1120.78
3	163.11	163.11	66.58	65.42	63.93	tr|G3HBI1|G3HBI1_CRIGR	Peroxidasin-like OS=Cricetulus griseus OX=10029 GN=I79_007809 PE=4 SV=1			0	99	SGKPLLPFATGPPTECTRDENESPIPCFLAGDHR	Propionamide(C)@16; Propionamide(C)@27		missed R-D@18	0.0314928	3793.85	759.777	3793.82	759.771	5	21	18.1.1.1235.13	22.9029	14495.4	10534.9	22.95	0.15	4939.12
3	163.11	163.11	66.58	65.42	63.93	tr|G3HBI1|G3HBI1_CRIGR	Peroxidasin-like OS=Cricetulus griseus OX=10029 GN=I79_007809 PE=4 SV=1			0	99	SGKPLLPFATGPPTECTRDENESPIPCFLAGDHR	Propionamide(C)@16; Propionamide(C)@27		missed R-D@18	0.0314928	3793.85	759.777	3793.82	759.771	5	18	18.1.1.1236.13	22.9331	14495.4	13532.3	22.95	0.15	5855.69
3	163.11	163.11	66.58	65.42	63.93	tr|G3HBI1|G3HBI1_CRIGR	Peroxidasin-like OS=Cricetulus griseus OX=10029 GN=I79_007809 PE=4 SV=1			0	99	SGKPLLPFATGPPTECTRDENESPIPCFLAGDHR	Propionamide(C)@16; Propionamide(C)@27		missed R-D@18	0.0168183	3793.84	759.774	3793.82	759.771	5	14	19.1.1.1221.12	22.8729	4548.04	3581.07	22.92	0.12	3041.44
3	163.11	163.11	66.58	65.42	63.93	tr|G3HBI1|G3HBI1_CRIGR	Peroxidasin-like OS=Cricetulus griseus OX=10029 GN=I79_007809 PE=4 SV=1			0	98.51	SGKPLLPFATGPPTECTRDENESPIPCFLAGDHR	Propionamide(C)@16; Propionamide(C)@27		missed R-D@18	0.0168183	3793.84	759.774	3793.82	759.771	5	12	19.1.1.1222.13	22.9041	4548.04	4369.59	22.92	0.12	3625.17
3	163.11	163.11	66.58	65.42	63.93	tr|G3HBI1|G3HBI1_CRIGR	Peroxidasin-like OS=Cricetulus griseus OX=10029 GN=I79_007809 PE=4 SV=1			0	89.52	SGKPLLPFATGPPTECTRDENESPIPCFLAGDHR	Propionamide(C)@16; Propionamide(C)@27		missed R-D@18	0.0168183	3793.84	759.774	3793.82	759.771	5	9	19.1.1.1224.14	22.9656	4548.04	3497.71	22.92	0.12	2655
3	163.11	163.11	66.58	65.42	63.93	tr|G3HBI1|G3HBI1_CRIGR	Peroxidasin-like OS=Cricetulus griseus OX=10029 GN=I79_007809 PE=4 SV=1			0	41.83	SGKPLLPFATGPPTECTRDENESPIPCFLAGDHR	Propionamide(C)@16; Propionamide(C)@27		missed R-D@18	0.0168183	3793.84	759.774	3793.82	759.771	5	8	19.1.1.1227.9	23.0519	4548.04	1340.36	22.92	0.12	2470.23
3	163.11	163.11	66.58	65.42	63.93	tr|G3HBI1|G3HBI1_CRIGR	Peroxidasin-like OS=Cricetulus griseus OX=10029 GN=I79_007809 PE=4 SV=1			0	27.31	SGKPLLPFATGPPTECTRDENESPIPCFLAGDHR	Propionamide(C)@16; Propionamide(C)@27		missed R-D@18	0.0168183	3793.84	759.774	3793.82	759.771	5	7	19.1.1.1227.8	23.051	4548.04	1351.97	22.92	0.12	1109.67
3	163.11	163.11	66.58	65.42	63.93	tr|G3HBI1|G3HBI1_CRIGR	Peroxidasin-like OS=Cricetulus griseus OX=10029 GN=I79_007809 PE=4 SV=1			0	16.57	SGKPLLPFATGPPTECTRDENESPIPCFLAGDHR	Propionamide(C)@16; Propionamide(C)@27		missed R-D@18	-0.00470543	3793.81	949.461	3793.82	949.462	4	7	18.1.1.1244.20	23.1764	71.9539	71.9539			611.466
3	163.11	163.11	66.58	65.42	63.93	tr|G3HBI1|G3HBI1_CRIGR	Peroxidasin-like OS=Cricetulus griseus OX=10029 GN=I79_007809 PE=4 SV=1			0	90.98	SPNDLLALFR			cleaved H-S@N-term	-0.00529256	1144.62	573.317	1144.62	573.319	2	6	16.1.1.1321.7	25.9005	598.04	487.08	25.86	0.12	284.885
3	163.11	163.11	66.58	65.42	63.93	tr|G3HBI1|G3HBI1_CRIGR	Peroxidasin-like OS=Cricetulus griseus OX=10029 GN=I79_007809 PE=4 SV=1			0	99	SSPVCGSGMTSLLMNSVYPR	Propionamide(C)@5			-0.00601237	2156	719.674	2156.01	719.676	3	15	8.1.1.1245.12	23.6339	1650.75	1130.34	23.71	0.15	961.465
3	163.11	163.11	66.58	65.42	63.93	tr|G3HBI1|G3HBI1_CRIGR	Peroxidasin-like OS=Cricetulus griseus OX=10029 GN=I79_007809 PE=4 SV=1			0	99	SSPVCGSGMTSLLMNSVYPR	Propionamide(C)@5			-0.0145605	2155.99	1079	2156.01	1079.01	2	12	11.1.1.1235.20	23.7072	21.402	21.402			700.529
3	163.11	163.11	66.58	65.42	63.93	tr|G3HBI1|G3HBI1_CRIGR	Peroxidasin-like OS=Cricetulus griseus OX=10029 GN=I79_007809 PE=4 SV=1			0	99	SSPVCGSGMTSLLMNSVYPR	Propionamide(C)@5; Oxidation(M)@14			-0.00650738	2172	725.006	2172	725.008	3	14	16.1.1.1175.18	21.4802	1761.4	1678	21.46	0.18	1148.59
3	163.11	163.11	66.58	65.42	63.93	tr|G3HBI1|G3HBI1_CRIGR	Peroxidasin-like OS=Cricetulus griseus OX=10029 GN=I79_007809 PE=4 SV=1			0	99	SSPVCGSGMTSLLMNSVYPR	Propionamide(C)@5			-0.00425441	2156	719.675	2156.01	719.676	3	18	16.1.1.1264.15	24.1643	3445.63	3296.08	24.18	0.18	2208.4
3	163.11	163.11	66.58	65.42	63.93	tr|G3HBI1|G3HBI1_CRIGR	Peroxidasin-like OS=Cricetulus griseus OX=10029 GN=I79_007809 PE=4 SV=1			0	99	SSPVCGSGMTSLLMNSVYPR	Propionamide(C)@5			-0.00425441	2156	719.675	2156.01	719.676	3	18	16.1.1.1265.15	24.1946	3445.63	3407.3	24.18	0.18	2176.98
3	163.11	163.11	66.58	65.42	63.93	tr|G3HBI1|G3HBI1_CRIGR	Peroxidasin-like OS=Cricetulus griseus OX=10029 GN=I79_007809 PE=4 SV=1			0	99	SSPVCGSGMTSLLMNSVYPR	Propionamide(C)@5			-0.00425441	2156	719.675	2156.01	719.676	3	16	16.1.1.1266.15	24.2249	3445.63	3185.19	24.18	0.18	2013.61
3	163.11	163.11	66.58	65.42	63.93	tr|G3HBI1|G3HBI1_CRIGR	Peroxidasin-like OS=Cricetulus griseus OX=10029 GN=I79_007809 PE=4 SV=1			0	99	SSPVCGSGMTSLLMNSVYPR	Propionamide(C)@5			-0.00425441	2156	719.675	2156.01	719.676	3	13	16.1.1.1269.14	24.3154	3445.63	1611.83	24.18	0.18	1093.86
3	163.11	163.11	66.58	65.42	63.93	tr|G3HBI1|G3HBI1_CRIGR	Peroxidasin-like OS=Cricetulus griseus OX=10029 GN=I79_007809 PE=4 SV=1			0	99	SSPVCGSGMTSLLMNSVYPR	Propionamide(C)@5; Oxidation(M)@9; Oxidation(M)@14			0.00550454	2188	730.341	2188	730.339	3	12	17.1.1.1068.20	16.4253	999.6	946.9	16.44	0.21	831.272
3	163.11	163.11	66.58	65.42	63.93	tr|G3HBI1|G3HBI1_CRIGR	Peroxidasin-like OS=Cricetulus griseus OX=10029 GN=I79_007809 PE=4 SV=1			0	99	SSPVCGSGMTSLLMNSVYPR	Propionamide(C)@5; Phospho(S)@11; Dethiomethyl(M)@14	Phospho(S)@888		0.0323742	2188	730.341	2187.97	730.33	3	15	17.1.1.1069.15	16.451	999.6	999.04	16.44	0.21	929.942
3	163.11	163.11	66.58	65.42	63.93	tr|G3HBI1|G3HBI1_CRIGR	Peroxidasin-like OS=Cricetulus griseus OX=10029 GN=I79_007809 PE=4 SV=1			0	99	SSPVCGSGMTSLLMNSVYPR	Propionamide(C)@5; Oxidation(M)@9; Oxidation(M)@14			0.0160757	2188.01	730.345	2188	730.339	3	12	19.1.1.991.18	15.9545	4275.44	3404.46	16	0.21	2306.12
3	163.11	163.11	66.58	65.42	63.93	tr|G3HBI1|G3HBI1_CRIGR	Peroxidasin-like OS=Cricetulus griseus OX=10029 GN=I79_007809 PE=4 SV=1			0	99	SSPVCGSGMTSLLMNSVYPR	Propionamide(C)@5; Oxidation(M)@9; Oxidation(M)@14			0.0160757	2188.01	730.345	2188	730.339	3	15	19.1.1.992.17	15.9844	4275.44	4072.51	16	0.21	2323.88
3	163.11	163.11	66.58	65.42	63.93	tr|G3HBI1|G3HBI1_CRIGR	Peroxidasin-like OS=Cricetulus griseus OX=10029 GN=I79_007809 PE=4 SV=1			0	99	SSPVCGSGMTSLLMNSVYPR	Propionamide(C)@5; Oxidation(M)@9; Oxidation(M)@14			0.0160757	2188.01	730.345	2188	730.339	3	12	19.1.1.995.15	16.074	4275.44	2513.23	16	0.21	1542.53
3	163.11	163.11	66.58	65.42	63.93	tr|G3HBI1|G3HBI1_CRIGR	Peroxidasin-like OS=Cricetulus griseus OX=10029 GN=I79_007809 PE=4 SV=1			0	99	SSPVCGSGMTSLLMNSVYPR	Propionamide(C)@5; Oxidation(M)@9; Oxidation(M)@14			0.0160757	2188.01	730.345	2188	730.339	3	13	19.1.1.996.16	16.105	4275.44	1758.66	16	0.21	1184.22
3	163.11	163.11	66.58	65.42	63.93	tr|G3HBI1|G3HBI1_CRIGR	Peroxidasin-like OS=Cricetulus griseus OX=10029 GN=I79_007809 PE=4 SV=1			0	99	SSPVCGSGMTSLLMNSVYPR	Propionamide(C)@5			-0.00411044	2156	719.675	2156.01	719.676	3	13	12.1.1.1260.14	23.837	1873.15	1641.88	23.88	0.15	1274.59
3	163.11	163.11	66.58	65.42	63.93	tr|G3HBI1|G3HBI1_CRIGR	Peroxidasin-like OS=Cricetulus griseus OX=10029 GN=I79_007809 PE=4 SV=1			0	99	SSPVCGSGMTSLLMNSVYPR	Propionamide(C)@5			-0.00411044	2156	719.675	2156.01	719.676	3	15	12.1.1.1262.10	23.8946	1873.15	1765.95	23.88	0.15	1319.57
3	163.11	163.11	66.58	65.42	63.93	tr|G3HBI1|G3HBI1_CRIGR	Peroxidasin-like OS=Cricetulus griseus OX=10029 GN=I79_007809 PE=4 SV=1			0	99	SSPVCGSGMTSLLMNSVYPR	Propionamide(C)@5; Oxidation(M)@14			-0.00650738	2172	725.006	2172	725.008	3	12	16.1.1.1178.16	21.5705	1761.4	761.58	21.46	0.18	626.377
3	163.11	163.11	66.58	65.42	63.93	tr|G3HBI1|G3HBI1_CRIGR	Peroxidasin-like OS=Cricetulus griseus OX=10029 GN=I79_007809 PE=4 SV=1			0	99	SSPVCGSGMTSLLMNSVYPR	Propionamide(C)@5			-0.00411044	2156	719.675	2156.01	719.676	3	11	12.1.1.1259.8	23.8015	1873.15	1142.74	23.88	0.15	947.855
3	163.11	163.11	66.58	65.42	63.93	tr|G3HBI1|G3HBI1_CRIGR	Peroxidasin-like OS=Cricetulus griseus OX=10029 GN=I79_007809 PE=4 SV=1			0	99	SSPVCGSGMTSLLMNSVYPR	Propionamide(C)@5; Oxidation(M)@9			-0.00378148	2172	725.006	2172	725.008	3	13	16.1.1.1099.17	19.2064	2144.37	1962.91	19.25	0.15	1626.19
3	163.11	163.11	66.58	65.42	63.93	tr|G3HBI1|G3HBI1_CRIGR	Peroxidasin-like OS=Cricetulus griseus OX=10029 GN=I79_007809 PE=4 SV=1			0	99	SSPVCGSGMTSLLMNSVYPR	Propionamide(C)@5			-0.00425441	2156	719.675	2156.01	719.676	3	11	16.1.1.1272.18	24.4103	3445.63	625.69	24.18	0.18	657.899
3	163.11	163.11	66.58	65.42	63.93	tr|G3HBI1|G3HBI1_CRIGR	Peroxidasin-like OS=Cricetulus griseus OX=10029 GN=I79_007809 PE=4 SV=1			0	99	SSPVCGSGMTSLLMNSVYPR	Propionamide(C)@5; Deamidated(N)@15			-0.071161	2156.92	719.98	2156.99	720.004	3	12	13.1.1.1278.14	24.1041	176.51	114.28	24.06	0.06	499.237
3	163.11	163.11	66.58	65.42	63.93	tr|G3HBI1|G3HBI1_CRIGR	Peroxidasin-like OS=Cricetulus griseus OX=10029 GN=I79_007809 PE=4 SV=1			0	99	SSPVCGSGMTSLLMNSVYPR	Propionamide(C)@5; Oxidation(M)@14			-0.00650738	2172	725.006	2172	725.008	3	10	16.1.1.1172.17	21.3879	1761.4	1284.48	21.46	0.18	1041.22
3	163.11	163.11	66.58	65.42	63.93	tr|G3HBI1|G3HBI1_CRIGR	Peroxidasin-like OS=Cricetulus griseus OX=10029 GN=I79_007809 PE=4 SV=1			0	98.96	SSPVCGSGMTSLLMNSVYPR	Propionamide(C)@5; Oxidation(M)@9			0.0593874	2172.06	725.028	2172	725.008	3	11	9.1.1.1088.18	18.8885	1761.51	769.72	18.99	0.15	1348.19
3	163.11	163.11	66.58	65.42	63.93	tr|G3HBI1|G3HBI1_CRIGR	Peroxidasin-like OS=Cricetulus griseus OX=10029 GN=I79_007809 PE=4 SV=1			0	90.04	SSPVCGSGMTSLLMNSVYPR	Propionamide(C)@5; Oxidation(M)@9; Oxidation(M)@14			0.00550454	2188	730.341	2188	730.339	3	9	17.1.1.1066.19	16.3647	999.6	676.18	16.44	0.21	728.249
3	163.11	163.11	66.58	65.42	63.93	tr|G3HBI1|G3HBI1_CRIGR	Peroxidasin-like OS=Cricetulus griseus OX=10029 GN=I79_007809 PE=4 SV=1			0	34.18	SSPVCGSGMTSLLMNSVYPR	Propionamide(C)@5; Phospho(T)@10; Dethiomethyl(M)@14	Phospho(T)@887		0.0323742	2188	730.341	2187.97	730.33	3	15	17.1.1.1069.15	16.451	999.6	999.04	16.44	0.21	929.942
3	163.11	163.11	66.58	65.42	63.93	tr|G3HBI1|G3HBI1_CRIGR	Peroxidasin-like OS=Cricetulus griseus OX=10029 GN=I79_007809 PE=4 SV=1			0	26.1	SSPVCGSGMTSLLMNSVYPR	Propionamide(C)@5; Oxidation(M)@9; Oxidation(M)@14			0.00550454	2188	730.341	2188	730.339	3	13	17.1.1.1069.15	16.451	999.6	999.04	16.44	0.21	929.942
3	163.11	163.11	66.58	65.42	63.93	tr|G3HBI1|G3HBI1_CRIGR	Peroxidasin-like OS=Cricetulus griseus OX=10029 GN=I79_007809 PE=4 SV=1			0	24.13	SSPVCGSGMTSLLMNSVYPR	Propionamide(C)@5; Deamidated(N)@15			-0.071161	2156.92	719.98	2156.99	720.004	3	9	13.1.1.1276.13	24.0423	176.51	157.75	24.06	0.06	393.112
3	163.11	163.11	66.58	65.42	63.93	tr|G3HBI1|G3HBI1_CRIGR	Peroxidasin-like OS=Cricetulus griseus OX=10029 GN=I79_007809 PE=4 SV=1			0	99	SVATITPEELNCERPR	Propionamide(C)@12			-0.000942526	1884.94	629.319	1884.94	629.319	3	12	21.1.1.815.15	12.4722	13304.7	10829.6	12.4	0.21	4069.26
3	163.11	163.11	66.58	65.42	63.93	tr|G3HBI1|G3HBI1_CRIGR	Peroxidasin-like OS=Cricetulus griseus OX=10029 GN=I79_007809 PE=4 SV=1			0	99	SVATITPEELNCERPR	Propionamide(C)@12			-0.000942526	1884.94	629.319	1884.94	629.319	3	13	21.1.1.812.16	12.385	13304.7	13276.3	12.4	0.21	5358.73
3	163.11	163.11	66.58	65.42	63.93	tr|G3HBI1|G3HBI1_CRIGR	Peroxidasin-like OS=Cricetulus griseus OX=10029 GN=I79_007809 PE=4 SV=1			0	99	SVATITPEELNCERPR	Propionamide(C)@12			0.0036342	1884.94	629.321	1884.94	629.319	3	9	13.1.1.898.18	12.5867	1607.11	1589.95	12.6	0.18	1310.81
3	163.11	163.11	66.58	65.42	63.93	tr|G3HBI1|G3HBI1_CRIGR	Peroxidasin-like OS=Cricetulus griseus OX=10029 GN=I79_007809 PE=4 SV=1			0	99	SVATITPEELNCERPR	Propionamide(C)@12			-0.00598427	1884.93	629.317	1884.94	629.319	3	9	12.1.1.881.18	12.3649	1967.34	1943.88	12.35	0.15	1631.34
3	163.11	163.11	66.58	65.42	63.93	tr|G3HBI1|G3HBI1_CRIGR	Peroxidasin-like OS=Cricetulus griseus OX=10029 GN=I79_007809 PE=4 SV=1			0	99	SVATITPEELNCERPR	Propionamide(C)@12			0.00886642	1884.95	629.322	1884.94	629.319	3	10	11.1.1.848.13	12.011	2829.06	2217.64	12.06	0.15	1619.28
3	163.11	163.11	66.58	65.42	63.93	tr|G3HBI1|G3HBI1_CRIGR	Peroxidasin-like OS=Cricetulus griseus OX=10029 GN=I79_007809 PE=4 SV=1			0	99	SVATITPEELNCERPR	Propionamide(C)@12			-0.000935614	1884.94	629.319	1884.94	629.319	3	10	9.1.1.877.15	12.4779	2820.34	2731.43	12.46	0.15	2239.92
3	163.11	163.11	66.58	65.42	63.93	tr|G3HBI1|G3HBI1_CRIGR	Peroxidasin-like OS=Cricetulus griseus OX=10029 GN=I79_007809 PE=4 SV=1			0	97.23	SVATITPEELNCERPR	Propionamide(C)@12			0.0036342	1884.94	629.321	1884.94	629.319	3	8	13.1.1.895.18	12.4948	1607.11	803.64	12.6	0.18	817.162
3	163.11	163.11	66.58	65.42	63.93	tr|G3HBI1|G3HBI1_CRIGR	Peroxidasin-like OS=Cricetulus griseus OX=10029 GN=I79_007809 PE=4 SV=1			0	94.9	SVATITPEELNCERPR	Propionamide(C)@12			0.00886642	1884.95	629.322	1884.94	629.319	3	9	11.1.1.849.14	12.0426	2829.06	2747.02	12.06	0.15	1930.4
3	163.11	163.11	66.58	65.42	63.93	tr|G3HBI1|G3HBI1_CRIGR	Peroxidasin-like OS=Cricetulus griseus OX=10029 GN=I79_007809 PE=4 SV=1			0	94.04	SVATITPEELNCERPR	Propionamide(C)@12			-0.000942526	1884.94	629.319	1884.94	629.319	3	11	21.1.1.810.11	12.3205	13304.7	8706.4	12.4	0.21	3908.95
3	163.11	163.11	66.58	65.42	63.93	tr|G3HBI1|G3HBI1_CRIGR	Peroxidasin-like OS=Cricetulus griseus OX=10029 GN=I79_007809 PE=4 SV=1			0	92.01	SVATITPEELNCERPR	Propionamide(C)@12			-0.000942526	1884.94	629.319	1884.94	629.319	3	9	21.1.1.809.11	12.29	13304.7	4952.68	12.4	0.21	2645.76
3	163.11	163.11	66.58	65.42	63.93	tr|G3HBI1|G3HBI1_CRIGR	Peroxidasin-like OS=Cricetulus griseus OX=10029 GN=I79_007809 PE=4 SV=1			0	91.72	SVATITPEELNCERPR	Propionamide(C)@12			0.0121483	1884.95	629.323	1884.94	629.319	3	11	22.1.1.867.17	12.1316	13798.9	9633.87	12.23	0.2	4462.2
3	163.11	163.11	66.58	65.42	63.93	tr|G3HBI1|G3HBI1_CRIGR	Peroxidasin-like OS=Cricetulus griseus OX=10029 GN=I79_007809 PE=4 SV=1			0	91.41	SVATITPEELNCERPR	Propionamide(C)@12			0.0121483	1884.95	629.323	1884.94	629.319	3	10	22.1.1.873.15	12.3049	13798.9	9371.01	12.23	0.2	4057.86
3	163.11	163.11	66.58	65.42	63.93	tr|G3HBI1|G3HBI1_CRIGR	Peroxidasin-like OS=Cricetulus griseus OX=10029 GN=I79_007809 PE=4 SV=1			0	84.76	SVATITPEELNCERPR	Propionamide(C)@12			0.0121483	1884.95	629.323	1884.94	629.319	3	10	22.1.1.870.16	12.2182	13798.9	13608.6	12.23	0.2	5852.72
3	163.11	163.11	66.58	65.42	63.93	tr|G3HBI1|G3HBI1_CRIGR	Peroxidasin-like OS=Cricetulus griseus OX=10029 GN=I79_007809 PE=4 SV=1			0	76.81	SVATITPEELNCERPR	Propionamide(C)@12			-0.00598427	1884.93	629.317	1884.94	629.319	3	8	12.1.1.880.15	12.3318	1967.34	1743.63	12.35	0.15	1613.78
3	163.11	163.11	66.58	65.42	63.93	tr|G3HBI1|G3HBI1_CRIGR	Peroxidasin-like OS=Cricetulus griseus OX=10029 GN=I79_007809 PE=4 SV=1			0	67.07	SVATITPEELNCERPR	Propionamide(C)@12			-0.00598427	1884.93	629.317	1884.94	629.319	3	7	12.1.1.883.15	12.4235	1967.34	1541.55	12.35	0.15	1075.6
3	163.11	163.11	66.58	65.42	63.93	tr|G3HBI1|G3HBI1_CRIGR	Peroxidasin-like OS=Cricetulus griseus OX=10029 GN=I79_007809 PE=4 SV=1			0	62.21	SVATITPEELNCERPR	Propionamide(C)@12			0.0121483	1884.95	629.323	1884.94	629.319	3	9	22.1.1.868.8	12.1533	13798.9	11003	12.23	0.2	5370.24
3	163.11	163.11	66.58	65.42	63.93	tr|G3HBI1|G3HBI1_CRIGR	Peroxidasin-like OS=Cricetulus griseus OX=10029 GN=I79_007809 PE=4 SV=1			0	56.65	SVATITPEELNCERPR	Propionamide(C)@12			-0.000935614	1884.94	629.319	1884.94	629.319	3	8	9.1.1.875.17	12.4183	2820.34	2143.88	12.46	0.15	1847.49
3	163.11	163.11	66.58	65.42	63.93	tr|G3HBI1|G3HBI1_CRIGR	Peroxidasin-like OS=Cricetulus griseus OX=10029 GN=I79_007809 PE=4 SV=1			0	44.77	SVATITPEELNCERPR	Propionamide(C)@12			0.0036342	1884.94	629.321	1884.94	629.319	3	7	13.1.1.900.14	12.6446	1607.11	1203.64	12.6	0.18	997.54
3	163.11	163.11	66.58	65.42	63.93	tr|G3HBI1|G3HBI1_CRIGR	Peroxidasin-like OS=Cricetulus griseus OX=10029 GN=I79_007809 PE=4 SV=1			0	35.13	SVATITPEELNCERPR	Propionamide(C)@12			0.0036342	1884.94	629.321	1884.94	629.319	3	7	13.1.1.897.15	12.5536	1607.11	1452.74	12.6	0.18	1344.47
3	163.11	163.11	66.58	65.42	63.93	tr|G3HBI1|G3HBI1_CRIGR	Peroxidasin-like OS=Cricetulus griseus OX=10029 GN=I79_007809 PE=4 SV=1			0	33.06	SVATITPEELNCERPR	Propionamide(C)@12			-0.000935614	1884.94	629.319	1884.94	629.319	3	7	9.1.1.874.14	12.3851	2820.34	1364.33	12.46	0.15	1195.38
3	163.11	163.11	66.58	65.42	63.93	tr|G3HBI1|G3HBI1_CRIGR	Peroxidasin-like OS=Cricetulus griseus OX=10029 GN=I79_007809 PE=4 SV=1			0	22.84	SVATITPEELNCERPR	Propionamide(C)@12			0.0121483	1884.95	629.323	1884.94	629.319	3	6	22.1.1.879.17	12.4823	13798.9	2446.55	12.23	0.2	1398.97
3	163.11	163.11	66.58	65.42	63.93	tr|G3HBI1|G3HBI1_CRIGR	Peroxidasin-like OS=Cricetulus griseus OX=10029 GN=I79_007809 PE=4 SV=1			0	19.5	SVATITPEELNCERPR	Propionamide(C)@12			-0.000942526	1884.94	629.319	1884.94	629.319	3	6	21.1.1.818.14	12.5599	13304.7	5088.32	12.4	0.21	2002.65
3	163.11	163.11	66.58	65.42	63.93	tr|G3HBI1|G3HBI1_CRIGR	Peroxidasin-like OS=Cricetulus griseus OX=10029 GN=I79_007809 PE=4 SV=1			0	17.99	SVATITPEELNCERPR	Propionamide(C)@12			0.00886642	1884.95	629.322	1884.94	629.319	3	6	11.1.1.853.16	12.1667	2829.06	1568.1	12.06	0.15	1138.94
3	163.11	163.11	66.58	65.42	63.93	tr|G3HBI1|G3HBI1_CRIGR	Peroxidasin-like OS=Cricetulus griseus OX=10029 GN=I79_007809 PE=4 SV=1			0	99	SVNVPDVSR			cleaved L-S@N-term	-0.00397613	971.5	486.757	971.504	486.759	2	9	17.1.1.845.11	9.67972	261.97	209.67	9.72	0.12	158.526
3	163.11	163.11	66.58	65.42	63.93	tr|G3HBI1|G3HBI1_CRIGR	Peroxidasin-like OS=Cricetulus griseus OX=10029 GN=I79_007809 PE=4 SV=1			0	99	SVNVPDVSR			cleaved L-S@N-term	-0.00397613	971.5	486.757	971.504	486.759	2	8	17.1.1.848.9	9.76968	261.97	170.59	9.72	0.12	122.35
3	163.11	163.11	66.58	65.42	63.93	tr|G3HBI1|G3HBI1_CRIGR	Peroxidasin-like OS=Cricetulus griseus OX=10029 GN=I79_007809 PE=4 SV=1			0	99	THDGTCNNLQHPMWGASLTAFER	Propionamide(C)@6			0.0073151	2656.2	665.057	2656.19	665.055	4	14	11.1.1.1058.19	18.3667	6033.51	4369.57	18.41	0.15	1817.72
3	163.11	163.11	66.58	65.42	63.93	tr|G3HBI1|G3HBI1_CRIGR	Peroxidasin-like OS=Cricetulus griseus OX=10029 GN=I79_007809 PE=4 SV=1			0	99	THDGTCNNLQHPMWGASLTAFER	Propionamide(C)@6			0.0073151	2656.2	665.057	2656.19	665.055	4	18	11.1.1.1061.16	18.4547	6033.51	5449.2	18.41	0.15	1930.7
3	163.11	163.11	66.58	65.42	63.93	tr|G3HBI1|G3HBI1_CRIGR	Peroxidasin-like OS=Cricetulus griseus OX=10029 GN=I79_007809 PE=4 SV=1			0	99	THDGTCNNLQHPMWGASLTAFER	Propionamide(C)@6			-0.0150017	2656.18	665.051	2656.19	665.055	4	13	12.1.1.1095.14	18.8455	6509	3666.08	18.92	0.12	1579.2
3	163.11	163.11	66.58	65.42	63.93	tr|G3HBI1|G3HBI1_CRIGR	Peroxidasin-like OS=Cricetulus griseus OX=10029 GN=I79_007809 PE=4 SV=1			0	99	THDGTCNNLQHPMWGASLTAFER	Propionamide(C)@6			0.00388555	2656.2	886.406	2656.19	886.404	3	11	12.1.1.1097.21	18.9123	2049.36	2007.21	18.92	0.12	1083.35
3	163.11	163.11	66.58	65.42	63.93	tr|G3HBI1|G3HBI1_CRIGR	Peroxidasin-like OS=Cricetulus griseus OX=10029 GN=I79_007809 PE=4 SV=1			0	99	THDGTCNNLQHPMWGASLTAFER	Propionamide(C)@6			-0.0150017	2656.18	665.051	2656.19	665.055	4	21	12.1.1.1098.15	18.9378	6509	5992.22	18.92	0.12	3913.36
3	163.11	163.11	66.58	65.42	63.93	tr|G3HBI1|G3HBI1_CRIGR	Peroxidasin-like OS=Cricetulus griseus OX=10029 GN=I79_007809 PE=4 SV=1			0	99	THDGTCNNLQHPMWGASLTAFER	Propionamide(C)@6			0.00388555	2656.2	886.406	2656.19	886.404	3	10	12.1.1.1099.21	18.9734	2049.36	1390.98	18.92	0.12	1377.71
3	163.11	163.11	66.58	65.42	63.93	tr|G3HBI1|G3HBI1_CRIGR	Peroxidasin-like OS=Cricetulus griseus OX=10029 GN=I79_007809 PE=4 SV=1			0	99	THDGTCNNLQHPMWGASLTAFER	Propionamide(C)@6			0.0210589	2656.21	665.06	2656.19	665.055	4	10	13.1.1.1119.13	19.3052	1224.66	895.32	19.23	0.15	902.523
3	163.11	163.11	66.58	65.42	63.93	tr|G3HBI1|G3HBI1_CRIGR	Peroxidasin-like OS=Cricetulus griseus OX=10029 GN=I79_007809 PE=4 SV=1			0	99	THDGTCNNLQHPMWGASLTAFER	Propionamide(C)@6			0.0113195	2656.2	886.408	2656.19	886.404	3	14	18.1.1.1111.21	19.1826	4808.83	3824.9	19.22	0.15	1873.36
3	163.11	163.11	66.58	65.42	63.93	tr|G3HBI1|G3HBI1_CRIGR	Peroxidasin-like OS=Cricetulus griseus OX=10029 GN=I79_007809 PE=4 SV=1			0	99	THDGTCNNLQHPMWGASLTAFER	Propionamide(C)@6			0.0113657	2656.2	665.058	2656.19	665.055	4	20	18.1.1.1112.13	19.2063	14896.2	13838.2	19.22	0.15	4463
3	163.11	163.11	66.58	65.42	63.93	tr|G3HBI1|G3HBI1_CRIGR	Peroxidasin-like OS=Cricetulus griseus OX=10029 GN=I79_007809 PE=4 SV=1			0	99	THDGTCNNLQHPMWGASLTAFER	Propionamide(C)@6			0.0113195	2656.2	886.408	2656.19	886.404	3	12	18.1.1.1113.21	19.2434	4808.83	4790.94	19.22	0.15	2157.94
3	163.11	163.11	66.58	65.42	63.93	tr|G3HBI1|G3HBI1_CRIGR	Peroxidasin-like OS=Cricetulus griseus OX=10029 GN=I79_007809 PE=4 SV=1			0	99	THDGTCNNLQHPMWGASLTAFER	Propionamide(C)@6			0.0113657	2656.2	665.058	2656.19	665.055	4	17	18.1.1.1114.17	19.2706	14896.2	13110.5	19.22	0.15	3661.98
3	163.11	163.11	66.58	65.42	63.93	tr|G3HBI1|G3HBI1_CRIGR	Peroxidasin-like OS=Cricetulus griseus OX=10029 GN=I79_007809 PE=4 SV=1			0	99	THDGTCNNLQHPMWGASLTAFER	Propionamide(C)@6			0.0113195	2656.2	886.408	2656.19	886.404	3	11	18.1.1.1116.21	19.3349	4808.83	2285.04	19.22	0.15	1020.26
3	163.11	163.11	66.58	65.42	63.93	tr|G3HBI1|G3HBI1_CRIGR	Peroxidasin-like OS=Cricetulus griseus OX=10029 GN=I79_007809 PE=4 SV=1			0	99	THDGTCNNLQHPMWGASLTAFER	Propionamide(C)@6			0.0113657	2656.2	665.058	2656.19	665.055	4	14	18.1.1.1117.16	19.3609	14896.2	4382.66	19.22	0.15	1427.85
3	163.11	163.11	66.58	65.42	63.93	tr|G3HBI1|G3HBI1_CRIGR	Peroxidasin-like OS=Cricetulus griseus OX=10029 GN=I79_007809 PE=4 SV=1			0	99	THDGTCNNLQHPMWGASLTAFER	Propionamide(C)@6; Oxidation(M)@13			0.00958383	2672.2	669.056	2672.19	669.054	4	19	19.1.1.1035.14	17.269	13215.6	12211	17.28	0.12	3571.22
3	163.11	163.11	66.58	65.42	63.93	tr|G3HBI1|G3HBI1_CRIGR	Peroxidasin-like OS=Cricetulus griseus OX=10029 GN=I79_007809 PE=4 SV=1			0	99	THDGTCNNLQHPMWGASLTAFER	Propionamide(C)@6			0.0162729	2656.21	665.059	2656.19	665.055	4	10	8.1.1.1081.16	18.6931	5089.16	2039.92	18.58	0.12	768.178
3	163.11	163.11	66.58	65.42	63.93	tr|G3HBI1|G3HBI1_CRIGR	Peroxidasin-like OS=Cricetulus griseus OX=10029 GN=I79_007809 PE=4 SV=1			0	99	THDGTCNNLQHPMWGASLTAFER	Propionamide(C)@6			0.0210589	2656.21	665.06	2656.19	665.055	4	9	13.1.1.1116.16	19.216	1224.66	1106.54	19.23	0.15	746.112
3	163.11	163.11	66.58	65.42	63.93	tr|G3HBI1|G3HBI1_CRIGR	Peroxidasin-like OS=Cricetulus griseus OX=10029 GN=I79_007809 PE=4 SV=1			0	99	THDGTCNNLQHPMWGASLTAFER	Propionamide(C)@6; Oxidation(M)@13			-0.000286039	2672.19	669.054	2672.19	669.054	4	20	18.1.1.1059.15	17.6252	9359.09	8679.84	17.64	0.12	3657.88
3	163.11	163.11	66.58	65.42	63.93	tr|G3HBI1|G3HBI1_CRIGR	Peroxidasin-like OS=Cricetulus griseus OX=10029 GN=I79_007809 PE=4 SV=1			0	99	THDGTCNNLQHPMWGASLTAFER	Propionamide(C)@6; Oxidation(M)@13			-0.000286039	2672.19	669.054	2672.19	669.054	4	20	18.1.1.1060.15	17.6556	9359.09	8947.95	17.64	0.12	3687.3
3	163.11	163.11	66.58	65.42	63.93	tr|G3HBI1|G3HBI1_CRIGR	Peroxidasin-like OS=Cricetulus griseus OX=10029 GN=I79_007809 PE=4 SV=1			0	99	THDGTCNNLQHPMWGASLTAFER	Propionamide(C)@6; Oxidation(M)@13			0.00958383	2672.2	669.056	2672.19	669.054	4	17	19.1.1.1034.18	17.2421	13215.6	9869.21	17.28	0.12	3079.62
3	163.11	163.11	66.58	65.42	63.93	tr|G3HBI1|G3HBI1_CRIGR	Peroxidasin-like OS=Cricetulus griseus OX=10029 GN=I79_007809 PE=4 SV=1			0	99	THDGTCNNLQHPMWGASLTAFER	Propionamide(C)@6; Oxidation(M)@13			0.00958383	2672.2	669.056	2672.19	669.054	4	18	19.1.1.1037.13	17.3286	13215.6	10327.7	17.28	0.12	2780.05
3	163.11	163.11	66.58	65.42	63.93	tr|G3HBI1|G3HBI1_CRIGR	Peroxidasin-like OS=Cricetulus griseus OX=10029 GN=I79_007809 PE=4 SV=1			0	99	THDGTCNNLQHPMWGASLTAFER	Propionamide(C)@6			0.0210869	2656.21	665.06	2656.19	665.055	4	13	9.1.1.1098.17	19.1936	2144.04	2013.34	19.18	0.12	1642.1
3	163.11	163.11	66.58	65.42	63.93	tr|G3HBI1|G3HBI1_CRIGR	Peroxidasin-like OS=Cricetulus griseus OX=10029 GN=I79_007809 PE=4 SV=1			0	99	THDGTCNNLQHPMWGASLTAFER	Propionamide(C)@6			-0.0150017	2656.18	665.051	2656.19	665.055	4	8	12.1.1.1105.11	19.1463	6509	282.97	18.92	0.12	677.864
3	163.11	163.11	66.58	65.42	63.93	tr|G3HBI1|G3HBI1_CRIGR	Peroxidasin-like OS=Cricetulus griseus OX=10029 GN=I79_007809 PE=4 SV=1			0	99	THDGTCNNLQHPMWGASLTAFER	Propionamide(C)@6			0.0210869	2656.21	665.06	2656.19	665.055	4	11	9.1.1.1097.11	19.1578	2144.04	2017.78	19.18	0.12	1077.85
3	163.11	163.11	66.58	65.42	63.93	tr|G3HBI1|G3HBI1_CRIGR	Peroxidasin-like OS=Cricetulus griseus OX=10029 GN=I79_007809 PE=4 SV=1			0	99	THDGTCNNLQHPMWGASLTAFER	Propionamide(C)@6; Oxidation(M)@13			-0.000286039	2672.19	669.054	2672.19	669.054	4	10	18.1.1.1063.15	17.7463	9359.09	2833.45	17.64	0.12	1176.72
3	163.11	163.11	66.58	65.42	63.93	tr|G3HBI1|G3HBI1_CRIGR	Peroxidasin-like OS=Cricetulus griseus OX=10029 GN=I79_007809 PE=4 SV=1			0	99	THDGTCNNLQHPMWGASLTAFER	Propionamide(C)@6; Oxidation(M)@13			0.00958383	2672.2	669.056	2672.19	669.054	4	9	19.1.1.1041.17	17.4493	13215.6	2426.34	17.28	0.12	997.29
3	163.11	163.11	66.58	65.42	63.93	tr|G3HBI1|G3HBI1_CRIGR	Peroxidasin-like OS=Cricetulus griseus OX=10029 GN=I79_007809 PE=4 SV=1			0	97.56	THDGTCNNLQHPMWGASLTAFER	Propionamide(C)@6; Oxidation(M)@13			-0.000286039	2672.19	669.054	2672.19	669.054	4	12	18.1.1.1057.13	17.5629	9359.09	3805.82	17.64	0.12	1686.08
3	163.11	163.11	66.58	65.42	63.93	tr|G3HBI1|G3HBI1_CRIGR	Peroxidasin-like OS=Cricetulus griseus OX=10029 GN=I79_007809 PE=4 SV=1			0	97.34	THDGTCNNLQHPMWGASLTAFER	Propionamide(C)@6			0.0343572	2656.23	665.064	2656.19	665.055	4	9	7.1.1.1066.12	18.4216	2950.33	2181.52	18.38	0.15	992.953
3	163.11	163.11	66.58	65.42	63.93	tr|G3HBI1|G3HBI1_CRIGR	Peroxidasin-like OS=Cricetulus griseus OX=10029 GN=I79_007809 PE=4 SV=1			0	94.01	THDGTCNNLQHPMWGASLTAFER	Propionamide(C)@6			0.1266	2656.32	665.087	2656.19	665.055	4	9	18.1.1.1136.11	19.9324	1190.15	1007.7	19.89	0.27	616.859
3	163.11	163.11	66.58	65.42	63.93	tr|G3HBI1|G3HBI1_CRIGR	Peroxidasin-like OS=Cricetulus griseus OX=10029 GN=I79_007809 PE=4 SV=1			0	81.72	THDGTCNNLQHPMWGASLTAFER	Propionamide(C)@6			0.0210869	2656.21	665.06	2656.19	665.055	4	9	9.1.1.1101.13	19.28	2144.04	859.99	19.18	0.12	855.439
3	163.11	163.11	66.58	65.42	63.93	tr|G3HBI1|G3HBI1_CRIGR	Peroxidasin-like OS=Cricetulus griseus OX=10029 GN=I79_007809 PE=4 SV=1			0	39.19	THDGTCNNLQHPMWGASLTAFER	Propionamide(C)@6			0.0113195	2656.2	886.408	2656.19	886.404	3	7	18.1.1.1117.21	19.3651	4808.83	1526.25	19.22	0.15	657.849
3	163.11	163.11	66.58	65.42	63.93	tr|G3HBI1|G3HBI1_CRIGR	Peroxidasin-like OS=Cricetulus griseus OX=10029 GN=I79_007809 PE=4 SV=1			0	19.31	THDGTCNNLQHPMWGASLTAFER	Propionamide(C)@6; Oxidation(M)@13			0.0304777	2672.22	891.746	2672.19	891.736	3	8	19.1.1.1039.21	17.3945	4857.85	1955.83	17.28	0.15	1006.55
3	163.11	163.11	66.58	65.42	63.93	tr|G3HBI1|G3HBI1_CRIGR	Peroxidasin-like OS=Cricetulus griseus OX=10029 GN=I79_007809 PE=4 SV=1			0	99	THLFDSRPHSPNDLLALFR				0.000596071	2235.16	559.796	2235.15	559.796	4	13	8.1.1.1240.7	23.4779	10190	3138.39	23.65	0.24	1528.27
3	163.11	163.11	66.58	65.42	63.93	tr|G3HBI1|G3HBI1_CRIGR	Peroxidasin-like OS=Cricetulus griseus OX=10029 GN=I79_007809 PE=4 SV=1			0	99	THLFDSRPHSPNDLLALFR				0.000596071	2235.16	559.796	2235.15	559.796	4	14	8.1.1.1246.3	23.6567	10190	9942.89	23.65	0.24	4212.57
3	163.11	163.11	66.58	65.42	63.93	tr|G3HBI1|G3HBI1_CRIGR	Peroxidasin-like OS=Cricetulus griseus OX=10029 GN=I79_007809 PE=4 SV=1			0	99	THLFDSRPHSPNDLLALFR				0.000596071	2235.16	559.796	2235.15	559.796	4	15	8.1.1.1247.3	23.6872	10190	8749.84	23.65	0.24	3576.62
3	163.11	163.11	66.58	65.42	63.93	tr|G3HBI1|G3HBI1_CRIGR	Peroxidasin-like OS=Cricetulus griseus OX=10029 GN=I79_007809 PE=4 SV=1			0	99	THLFDSRPHSPNDLLALFR				-0.0112908	2235.14	559.793	2235.15	559.796	4	10	11.1.1.1224.6	23.3627	8291.1	2414.34	23.48	0.18	1580.35
3	163.11	163.11	66.58	65.42	63.93	tr|G3HBI1|G3HBI1_CRIGR	Peroxidasin-like OS=Cricetulus griseus OX=10029 GN=I79_007809 PE=4 SV=1			0	99	THLFDSRPHSPNDLLALFR				-0.0112908	2235.14	559.793	2235.15	559.796	4	15	11.1.1.1225.5	23.3921	8291.1	4246.38	23.48	0.18	2616.59
3	163.11	163.11	66.58	65.42	63.93	tr|G3HBI1|G3HBI1_CRIGR	Peroxidasin-like OS=Cricetulus griseus OX=10029 GN=I79_007809 PE=4 SV=1			0	99	THLFDSRPHSPNDLLALFR				-0.0112908	2235.14	559.793	2235.15	559.796	4	15	11.1.1.1227.5	23.4525	8291.1	7807.41	23.48	0.18	4219.38
3	163.11	163.11	66.58	65.42	63.93	tr|G3HBI1|G3HBI1_CRIGR	Peroxidasin-like OS=Cricetulus griseus OX=10029 GN=I79_007809 PE=4 SV=1			0	99	THLFDSRPHSPNDLLALFR				-0.0112908	2235.14	559.793	2235.15	559.796	4	12	11.1.1.1228.4	23.4819	8291.1	8142.96	23.48	0.18	4781.82
3	163.11	163.11	66.58	65.42	63.93	tr|G3HBI1|G3HBI1_CRIGR	Peroxidasin-like OS=Cricetulus griseus OX=10029 GN=I79_007809 PE=4 SV=1			0	99	THLFDSRPHSPNDLLALFR				-0.00732984	2235.15	559.794	2235.15	559.796	4	13	11.1.1.1230.3	23.5414	8291.1	6481.49	23.48	0.18	3627.61
3	163.11	163.11	66.58	65.42	63.93	tr|G3HBI1|G3HBI1_CRIGR	Peroxidasin-like OS=Cricetulus griseus OX=10029 GN=I79_007809 PE=4 SV=1			0	99	THLFDSRPHSPNDLLALFR				-0.00732984	2235.15	559.794	2235.15	559.796	4	13	11.1.1.1233.2	23.6315	8291.1	3682.95	23.48	0.18	1726.81
3	163.11	163.11	66.58	65.42	63.93	tr|G3HBI1|G3HBI1_CRIGR	Peroxidasin-like OS=Cricetulus griseus OX=10029 GN=I79_007809 PE=4 SV=1			0	99	THLFDSRPHSPNDLLALFR				-0.00732984	2235.15	559.794	2235.15	559.796	4	13	11.1.1.1236.2	23.7225	8291.1	2206.8	23.48	0.18	2097.22
3	163.11	163.11	66.58	65.42	63.93	tr|G3HBI1|G3HBI1_CRIGR	Peroxidasin-like OS=Cricetulus griseus OX=10029 GN=I79_007809 PE=4 SV=1			0	99	THLFDSRPHSPNDLLALFR	Deamidated(N)@12			-0.0136238	2236.13	560.039	2236.14	560.042	4	12	17.1.1.1312.5	23.7015	1098.74	991.41	23.72	0.15	802.652
3	163.11	163.11	66.58	65.42	63.93	tr|G3HBI1|G3HBI1_CRIGR	Peroxidasin-like OS=Cricetulus griseus OX=10029 GN=I79_007809 PE=4 SV=1			0	99	THLFDSRPHSPNDLLALFR	Deamidated(N)@12			-0.0136238	2236.13	560.039	2236.14	560.042	4	10	17.1.1.1313.6	23.7326	1098.74	1084.57	23.72	0.15	870.95
3	163.11	163.11	66.58	65.42	63.93	tr|G3HBI1|G3HBI1_CRIGR	Peroxidasin-like OS=Cricetulus griseus OX=10029 GN=I79_007809 PE=4 SV=1			0	99	THLFDSRPHSPNDLLALFR	Deamidated(N)@12			-0.0136238	2236.13	560.039	2236.14	560.042	4	8	17.1.1.1315.5	23.7924	1098.74	750.97	23.72	0.15	429.887
3	163.11	163.11	66.58	65.42	63.93	tr|G3HBI1|G3HBI1_CRIGR	Peroxidasin-like OS=Cricetulus griseus OX=10029 GN=I79_007809 PE=4 SV=1			0	99	THLFDSRPHSPNDLLALFR	Deamidated(N)@12			-0.0136238	2236.13	560.039	2236.14	560.042	4	9	17.1.1.1321.5	23.9737	1098.74	192.82	23.72	0.15	281.733
3	163.11	163.11	66.58	65.42	63.93	tr|G3HBI1|G3HBI1_CRIGR	Peroxidasin-like OS=Cricetulus griseus OX=10029 GN=I79_007809 PE=4 SV=1			0	99	THLFDSRPHSPNDLLALFR				0.000596071	2235.16	559.796	2235.15	559.796	4	14	8.1.1.1242.5	23.5368	10190	7353.08	23.65	0.24	3453.03
3	163.11	163.11	66.58	65.42	63.93	tr|G3HBI1|G3HBI1_CRIGR	Peroxidasin-like OS=Cricetulus griseus OX=10029 GN=I79_007809 PE=4 SV=1			0	99	THLFDSRPHSPNDLLALFR				0.000596071	2235.16	559.796	2235.15	559.796	4	13	8.1.1.1243.6	23.5678	10190	9071.48	23.65	0.24	3657.33
3	163.11	163.11	66.58	65.42	63.93	tr|G3HBI1|G3HBI1_CRIGR	Peroxidasin-like OS=Cricetulus griseus OX=10029 GN=I79_007809 PE=4 SV=1			0	99	THLFDSRPHSPNDLLALFR				0.000596071	2235.16	559.796	2235.15	559.796	4	13	8.1.1.1249.4	23.7489	10190	6201.48	23.65	0.24	2309.97
3	163.11	163.11	66.58	65.42	63.93	tr|G3HBI1|G3HBI1_CRIGR	Peroxidasin-like OS=Cricetulus griseus OX=10029 GN=I79_007809 PE=4 SV=1			0	99	THLFDSRPHSPNDLLALFR				0.000596071	2235.16	559.796	2235.15	559.796	4	12	8.1.1.1241.5	23.5065	10190	5237.16	23.65	0.24	2695.24
3	163.11	163.11	66.58	65.42	63.93	tr|G3HBI1|G3HBI1_CRIGR	Peroxidasin-like OS=Cricetulus griseus OX=10029 GN=I79_007809 PE=4 SV=1			0	99	THLFDSRPHSPNDLLALFR				0.000596071	2235.16	559.796	2235.15	559.796	4	15	8.1.1.1244.3	23.5958	10190	9886.91	23.65	0.24	4411.91
3	163.11	163.11	66.58	65.42	63.93	tr|G3HBI1|G3HBI1_CRIGR	Peroxidasin-like OS=Cricetulus griseus OX=10029 GN=I79_007809 PE=4 SV=1			0	99	THLFDSRPHSPNDLLALFR				0.000596071	2235.16	559.796	2235.15	559.796	4	13	8.1.1.1250.2	23.7776	10190	5404.8	23.65	0.24	3170.73
3	163.11	163.11	66.58	65.42	63.93	tr|G3HBI1|G3HBI1_CRIGR	Peroxidasin-like OS=Cricetulus griseus OX=10029 GN=I79_007809 PE=4 SV=1			0	99	THLFDSRPHSPNDLLALFR				0.000596071	2235.16	559.796	2235.15	559.796	4	11	8.1.1.1253.2	23.8684	10190	3080.24	23.65	0.24	1213.09
3	163.11	163.11	66.58	65.42	63.93	tr|G3HBI1|G3HBI1_CRIGR	Peroxidasin-like OS=Cricetulus griseus OX=10029 GN=I79_007809 PE=4 SV=1			0	99	THLFDSRPHSPNDLLALFR				-0.00637348	2235.15	559.794	2235.15	559.796	4	14	12.1.1.1257.4	23.7372	8346.11	2520.04	23.85	0.21	1856.1
3	163.11	163.11	66.58	65.42	63.93	tr|G3HBI1|G3HBI1_CRIGR	Peroxidasin-like OS=Cricetulus griseus OX=10029 GN=I79_007809 PE=4 SV=1			0	99	THLFDSRPHSPNDLLALFR				-0.00637348	2235.15	559.794	2235.15	559.796	4	14	12.1.1.1258.6	23.7693	8346.11	4465.45	23.85	0.21	2017.36
3	163.11	163.11	66.58	65.42	63.93	tr|G3HBI1|G3HBI1_CRIGR	Peroxidasin-like OS=Cricetulus griseus OX=10029 GN=I79_007809 PE=4 SV=1			0	99	THLFDSRPHSPNDLLALFR				-0.00637348	2235.15	559.794	2235.15	559.796	4	13	12.1.1.1260.4	23.8286	8346.11	7808.2	23.85	0.21	3130.3
3	163.11	163.11	66.58	65.42	63.93	tr|G3HBI1|G3HBI1_CRIGR	Peroxidasin-like OS=Cricetulus griseus OX=10029 GN=I79_007809 PE=4 SV=1			0	99	THLFDSRPHSPNDLLALFR				-0.00637348	2235.15	559.794	2235.15	559.796	4	16	12.1.1.1261.5	23.8599	8346.11	8295.44	23.85	0.21	3524.68
3	163.11	163.11	66.58	65.42	63.93	tr|G3HBI1|G3HBI1_CRIGR	Peroxidasin-like OS=Cricetulus griseus OX=10029 GN=I79_007809 PE=4 SV=1			0	99	THLFDSRPHSPNDLLALFR				-0.00637348	2235.15	559.794	2235.15	559.796	4	15	12.1.1.1265.4	23.9809	8346.11	5503.32	23.85	0.21	2362.46
3	163.11	163.11	66.58	65.42	63.93	tr|G3HBI1|G3HBI1_CRIGR	Peroxidasin-like OS=Cricetulus griseus OX=10029 GN=I79_007809 PE=4 SV=1			0	99	THLFDSRPHSPNDLLALFR				-0.00637348	2235.15	559.794	2235.15	559.796	4	14	12.1.1.1262.2	23.8879	8346.11	8042.87	23.85	0.21	2675.08
3	163.11	163.11	66.58	65.42	63.93	tr|G3HBI1|G3HBI1_CRIGR	Peroxidasin-like OS=Cricetulus griseus OX=10029 GN=I79_007809 PE=4 SV=1			0	99	THLFDSRPHSPNDLLALFR				0.00461407	2235.16	559.797	2235.15	559.796	4	11	9.1.1.1379.2	27.6989	1085.63	899.56	27.82	0.74	408.863
3	163.11	163.11	66.58	65.42	63.93	tr|G3HBI1|G3HBI1_CRIGR	Peroxidasin-like OS=Cricetulus griseus OX=10029 GN=I79_007809 PE=4 SV=1			0	99	THLFDSRPHSPNDLLALFR				0.00853883	2235.16	559.798	2235.15	559.796	4	16	7.1.1.1235.3	23.5123	4469.19	3608.72	23.45	0.18	2827.14
3	163.11	163.11	66.58	65.42	63.93	tr|G3HBI1|G3HBI1_CRIGR	Peroxidasin-like OS=Cricetulus griseus OX=10029 GN=I79_007809 PE=4 SV=1			0	99	THLFDSRPHSPNDLLALFR				-0.00637348	2235.15	559.794	2235.15	559.796	4	10	12.1.1.1268.2	24.0708	8346.11	3188.07	23.85	0.21	1134.54
3	163.11	163.11	66.58	65.42	63.93	tr|G3HBI1|G3HBI1_CRIGR	Peroxidasin-like OS=Cricetulus griseus OX=10029 GN=I79_007809 PE=4 SV=1			0	99	THLFDSRPHSPNDLLALFR				-0.00637348	2235.15	559.794	2235.15	559.796	4	10	12.1.1.1280.3	24.4386	8346.11	842.5	23.85	0.21	385.706
3	163.11	163.11	66.58	65.42	63.93	tr|G3HBI1|G3HBI1_CRIGR	Peroxidasin-like OS=Cricetulus griseus OX=10029 GN=I79_007809 PE=4 SV=1			0	99	THLFDSRPHSPNDLLALFR				0.00461407	2235.16	559.797	2235.15	559.796	4	9	9.1.1.1372.2	27.4839	1085.63	555.07	27.82	0.74	258.616
3	163.11	163.11	66.58	65.42	63.93	tr|G3HBI1|G3HBI1_CRIGR	Peroxidasin-like OS=Cricetulus griseus OX=10029 GN=I79_007809 PE=4 SV=1			0	99	THLFDSRPHSPNDLLALFR				0.000596071	2235.16	559.796	2235.15	559.796	4	9	8.1.1.1267.3	24.2972	10190	736.06	23.65	0.24	427.786
3	163.11	163.11	66.58	65.42	63.93	tr|G3HBI1|G3HBI1_CRIGR	Peroxidasin-like OS=Cricetulus griseus OX=10029 GN=I79_007809 PE=4 SV=1			0	99	THLFDSRPHSPNDLLALFR				-0.00637348	2235.15	559.794	2235.15	559.796	4	9	12.1.1.1256.5	23.7078	8346.11	1318.6	23.85	0.21	631.631
3	163.11	163.11	66.58	65.42	63.93	tr|G3HBI1|G3HBI1_CRIGR	Peroxidasin-like OS=Cricetulus griseus OX=10029 GN=I79_007809 PE=4 SV=1			0	99	THLFDSRPHSPNDLLALFR				-0.00637348	2235.15	559.794	2235.15	559.796	4	10	12.1.1.1274.3	24.2552	8346.11	1403.95	23.85	0.21	814.26
3	163.11	163.11	66.58	65.42	63.93	tr|G3HBI1|G3HBI1_CRIGR	Peroxidasin-like OS=Cricetulus griseus OX=10029 GN=I79_007809 PE=4 SV=1			0	99	THLFDSRPHSPNDLLALFR				0.00461407	2235.16	559.797	2235.15	559.796	4	9	9.1.1.1382.3	27.7917	1085.63	1073.78	27.82	0.74	507.709
3	163.11	163.11	66.58	65.42	63.93	tr|G3HBI1|G3HBI1_CRIGR	Peroxidasin-like OS=Cricetulus griseus OX=10029 GN=I79_007809 PE=4 SV=1			0	99	THLFDSRPHSPNDLLALFR				0.00461407	2235.16	559.797	2235.15	559.796	4	10	9.1.1.1385.2	27.883	1085.63	1044.15	27.82	0.74	383.593
3	163.11	163.11	66.58	65.42	63.93	tr|G3HBI1|G3HBI1_CRIGR	Peroxidasin-like OS=Cricetulus griseus OX=10029 GN=I79_007809 PE=4 SV=1			0	99	THLFDSRPHSPNDLLALFR				0.00853883	2235.16	559.798	2235.15	559.796	4	15	7.1.1.1232.2	23.4206	4469.19	4127.77	23.45	0.18	3133.45
3	163.11	163.11	66.58	65.42	63.93	tr|G3HBI1|G3HBI1_CRIGR	Peroxidasin-like OS=Cricetulus griseus OX=10029 GN=I79_007809 PE=4 SV=1			0	99	THLFDSRPHSPNDLLALFR				0.00853883	2235.16	559.798	2235.15	559.796	4	14	7.1.1.1233.5	23.4534	4469.19	4434.55	23.45	0.18	3582.92
3	163.11	163.11	66.58	65.42	63.93	tr|G3HBI1|G3HBI1_CRIGR	Peroxidasin-like OS=Cricetulus griseus OX=10029 GN=I79_007809 PE=4 SV=1			0	99	THLFDSRPHSPNDLLALFR				0.00853883	2235.16	559.798	2235.15	559.796	4	14	7.1.1.1238.3	23.6032	4469.19	1980.47	23.45	0.18	2792.81
3	163.11	163.11	66.58	65.42	63.93	tr|G3HBI1|G3HBI1_CRIGR	Peroxidasin-like OS=Cricetulus griseus OX=10029 GN=I79_007809 PE=4 SV=1			0	99	THLFDSRPHSPNDLLALFR				0.00436717	2235.16	746.06	2235.15	746.059	3	10	8.1.1.1245.14	23.6355	2779.86	2737.23	23.65	0.27	1575.25
3	163.11	163.11	66.58	65.42	63.93	tr|G3HBI1|G3HBI1_CRIGR	Peroxidasin-like OS=Cricetulus griseus OX=10029 GN=I79_007809 PE=4 SV=1			0	99	THLFDSRPHSPNDLLALFR				0.00853883	2235.16	559.798	2235.15	559.796	4	12	7.1.1.1230.5	23.3627	4469.19	2481.64	23.45	0.18	2452.42
3	163.11	163.11	66.58	65.42	63.93	tr|G3HBI1|G3HBI1_CRIGR	Peroxidasin-like OS=Cricetulus griseus OX=10029 GN=I79_007809 PE=4 SV=1			0	99	THLFDSRPHSPNDLLALFR				-0.00637348	2235.15	559.794	2235.15	559.796	4	9	12.1.1.1283.4	24.5312	8346.11	704.23	23.85	0.21	829.016
3	163.11	163.11	66.58	65.42	63.93	tr|G3HBI1|G3HBI1_CRIGR	Peroxidasin-like OS=Cricetulus griseus OX=10029 GN=I79_007809 PE=4 SV=1			0	99	THLFDSRPHSPNDLLALFR				0.00853883	2235.16	559.798	2235.15	559.796	4	11	7.1.1.1241.3	23.6942	4469.19	1216.95	23.45	0.18	1140.49
3	163.11	163.11	66.58	65.42	63.93	tr|G3HBI1|G3HBI1_CRIGR	Peroxidasin-like OS=Cricetulus griseus OX=10029 GN=I79_007809 PE=4 SV=1			0	98.91	THLFDSRPHSPNDLLALFR				0.00461407	2235.16	559.797	2235.15	559.796	4	9	9.1.1.1391.3	28.0685	1085.63	883.11	27.82	0.74	424.584
3	163.11	163.11	66.58	65.42	63.93	tr|G3HBI1|G3HBI1_CRIGR	Peroxidasin-like OS=Cricetulus griseus OX=10029 GN=I79_007809 PE=4 SV=1			0	98.71	THLFDSRPHSPNDLLALFR				0.00461407	2235.16	559.797	2235.15	559.796	4	9	9.1.1.1383.3	27.8223	1085.63	1075.78	27.82	0.74	491.882
3	163.11	163.11	66.58	65.42	63.93	tr|G3HBI1|G3HBI1_CRIGR	Peroxidasin-like OS=Cricetulus griseus OX=10029 GN=I79_007809 PE=4 SV=1			0	97.62	THLFDSRPHSPNDLLALFR				0.00853883	2235.16	559.798	2235.15	559.796	4	10	7.1.1.1229.3	23.3309	4469.19	1520.63	23.45	0.18	1455.37
3	163.11	163.11	66.58	65.42	63.93	tr|G3HBI1|G3HBI1_CRIGR	Peroxidasin-like OS=Cricetulus griseus OX=10029 GN=I79_007809 PE=4 SV=1			0	97.14	THLFDSRPHSPNDLLALFR				0.00924846	2235.16	559.798	2235.15	559.796	4	9	16.1.1.1542.3	32.6494	1267.14	1249.11	32.64	0.3	518.05
3	163.11	163.11	66.58	65.42	63.93	tr|G3HBI1|G3HBI1_CRIGR	Peroxidasin-like OS=Cricetulus griseus OX=10029 GN=I79_007809 PE=4 SV=1			0	95.84	THLFDSRPHSPNDLLALFR				0.00461407	2235.16	559.797	2235.15	559.796	4	8	9.1.1.1374.2	27.5453	1085.63	672.21	27.82	0.74	289.088
3	163.11	163.11	66.58	65.42	63.93	tr|G3HBI1|G3HBI1_CRIGR	Peroxidasin-like OS=Cricetulus griseus OX=10029 GN=I79_007809 PE=4 SV=1			0	95.84	THLFDSRPHSPNDLLALFR				0.00461407	2235.16	559.797	2235.15	559.796	4	8	9.1.1.1376.2	27.6067	1085.63	758.54	27.82	0.74	318.509
3	163.11	163.11	66.58	65.42	63.93	tr|G3HBI1|G3HBI1_CRIGR	Peroxidasin-like OS=Cricetulus griseus OX=10029 GN=I79_007809 PE=4 SV=1			0	93.17	THLFDSRPHSPNDLLALFR				0.00461407	2235.16	559.797	2235.15	559.796	4	7	9.1.1.1398.4	28.2854	1085.63	547	27.82	0.74	230.246
3	163.11	163.11	66.58	65.42	63.93	tr|G3HBI1|G3HBI1_CRIGR	Peroxidasin-like OS=Cricetulus griseus OX=10029 GN=I79_007809 PE=4 SV=1			0	91.85	THLFDSRPHSPNDLLALFR				0.00924846	2235.16	559.798	2235.15	559.796	4	8	16.1.1.1538.2	32.5266	1267.14	920.73	32.64	0.3	405.671
3	163.11	163.11	66.58	65.42	63.93	tr|G3HBI1|G3HBI1_CRIGR	Peroxidasin-like OS=Cricetulus griseus OX=10029 GN=I79_007809 PE=4 SV=1			0	91.85	THLFDSRPHSPNDLLALFR				0.00924846	2235.16	559.798	2235.15	559.796	4	8	16.1.1.1541.2	32.618	1267.14	1214.53	32.64	0.3	444.486
3	163.11	163.11	66.58	65.42	63.93	tr|G3HBI1|G3HBI1_CRIGR	Peroxidasin-like OS=Cricetulus griseus OX=10029 GN=I79_007809 PE=4 SV=1			0	88.96	THLFDSRPHSPNDLLALFR				0.00461407	2235.16	559.797	2235.15	559.796	4	7	9.1.1.1388.2	27.9751	1085.63	999.58	27.82	0.74	360.538
3	163.11	163.11	66.58	65.42	63.93	tr|G3HBI1|G3HBI1_CRIGR	Peroxidasin-like OS=Cricetulus griseus OX=10029 GN=I79_007809 PE=4 SV=1			0	88.32	THLFDSRPHSPNDLLALFR				0.000583057	2235.16	746.059	2235.15	746.059	3	9	12.1.1.1263.10	23.925	2166.59	1809.88	23.85	0.24	1137.04
3	163.11	163.11	66.58	65.42	63.93	tr|G3HBI1|G3HBI1_CRIGR	Peroxidasin-like OS=Cricetulus griseus OX=10029 GN=I79_007809 PE=4 SV=1			0	86.19	THLFDSRPHSPNDLLALFR				0.000596071	2235.16	559.796	2235.15	559.796	4	7	8.1.1.1274.3	24.5091	10190	534.4	23.65	0.24	401.513
3	163.11	163.11	66.58	65.42	63.93	tr|G3HBI1|G3HBI1_CRIGR	Peroxidasin-like OS=Cricetulus griseus OX=10029 GN=I79_007809 PE=4 SV=1			0	86.19	THLFDSRPHSPNDLLALFR				0.000596071	2235.16	559.796	2235.15	559.796	4	7	8.1.1.1280.3	24.6914	10190	242.37	23.65	0.24	487.679
3	163.11	163.11	66.58	65.42	63.93	tr|G3HBI1|G3HBI1_CRIGR	Peroxidasin-like OS=Cricetulus griseus OX=10029 GN=I79_007809 PE=4 SV=1			0	85	THLFDSRPHSPNDLLALFR				0.00461407	2235.16	559.797	2235.15	559.796	4	6	9.1.1.1367.3	27.3311	1085.63	293.32	27.82	0.74	159.846
3	163.11	163.11	66.58	65.42	63.93	tr|G3HBI1|G3HBI1_CRIGR	Peroxidasin-like OS=Cricetulus griseus OX=10029 GN=I79_007809 PE=4 SV=1			0	85	THLFDSRPHSPNDLLALFR	Deamidated(N)@12			0.017678	2236.16	560.046	2236.14	560.042	4	8	9.1.1.1380.2	27.7296	584.06	451.82	27.91	0.65	396.264
3	163.11	163.11	66.58	65.42	63.93	tr|G3HBI1|G3HBI1_CRIGR	Peroxidasin-like OS=Cricetulus griseus OX=10029 GN=I79_007809 PE=4 SV=1			0	84.85	THLFDSRPHSPNDLLALFR				0.000596071	2235.16	559.796	2235.15	559.796	4	7	8.1.1.1284.3	24.8133	10190	233.41	23.65	0.24	424.634
3	163.11	163.11	66.58	65.42	63.93	tr|G3HBI1|G3HBI1_CRIGR	Peroxidasin-like OS=Cricetulus griseus OX=10029 GN=I79_007809 PE=4 SV=1			0	80.67	THLFDSRPHSPNDLLALFR				0.00924846	2235.16	559.798	2235.15	559.796	4	7	16.1.1.1535.2	32.435	1267.14	524.12	32.64	0.3	252.312
3	163.11	163.11	66.58	65.42	63.93	tr|G3HBI1|G3HBI1_CRIGR	Peroxidasin-like OS=Cricetulus griseus OX=10029 GN=I79_007809 PE=4 SV=1			0	76.99	THLFDSRPHSPNDLLALFR				0.00461407	2235.16	559.797	2235.15	559.796	4	7	9.1.1.1397.2	28.2528	1085.63	582.86	27.82	0.74	215.486
3	163.11	163.11	66.58	65.42	63.93	tr|G3HBI1|G3HBI1_CRIGR	Peroxidasin-like OS=Cricetulus griseus OX=10029 GN=I79_007809 PE=4 SV=1			0	73.75	THLFDSRPHSPNDLLALFR				0.00461407	2235.16	559.797	2235.15	559.796	4	6	9.1.1.1370.3	27.4234	1085.63	429.56	27.82	0.74	233.398
3	163.11	163.11	66.58	65.42	63.93	tr|G3HBI1|G3HBI1_CRIGR	Peroxidasin-like OS=Cricetulus griseus OX=10029 GN=I79_007809 PE=4 SV=1			0	73.75	THLFDSRPHSPNDLLALFR				0.00461407	2235.16	559.797	2235.15	559.796	4	6	9.1.1.1394.3	28.1611	1085.63	707.43	27.82	0.74	347.93
3	163.11	163.11	66.58	65.42	63.93	tr|G3HBI1|G3HBI1_CRIGR	Peroxidasin-like OS=Cricetulus griseus OX=10029 GN=I79_007809 PE=4 SV=1			0	73.75	THLFDSRPHSPNDLLALFR				0.00461407	2235.16	559.797	2235.15	559.796	4	6	9.1.1.1400.2	28.345	1085.63	411.23	27.82	0.74	210.272
3	163.11	163.11	66.58	65.42	63.93	tr|G3HBI1|G3HBI1_CRIGR	Peroxidasin-like OS=Cricetulus griseus OX=10029 GN=I79_007809 PE=4 SV=1			0	70.4	THLFDSRPHSPNDLLALFR				0.00924846	2235.16	559.798	2235.15	559.796	4	6	16.1.1.1536.2	32.4656	1267.14	651.12	32.64	0.3	447.7
3	163.11	163.11	66.58	65.42	63.93	tr|G3HBI1|G3HBI1_CRIGR	Peroxidasin-like OS=Cricetulus griseus OX=10029 GN=I79_007809 PE=4 SV=1			0	70.4	THLFDSRPHSPNDLLALFR				0.00924846	2235.16	559.798	2235.15	559.796	4	7	16.1.1.1539.2	32.557	1267.14	1001.09	32.64	0.3	378.401
3	163.11	163.11	66.58	65.42	63.93	tr|G3HBI1|G3HBI1_CRIGR	Peroxidasin-like OS=Cricetulus griseus OX=10029 GN=I79_007809 PE=4 SV=1			0	70.4	THLFDSRPHSPNDLLALFR				0.00924846	2235.16	559.798	2235.15	559.796	4	7	16.1.1.1544.3	32.7103	1267.14	975.64	32.64	0.3	451.853
3	163.11	163.11	66.58	65.42	63.93	tr|G3HBI1|G3HBI1_CRIGR	Peroxidasin-like OS=Cricetulus griseus OX=10029 GN=I79_007809 PE=4 SV=1			0	70.25	THLFDSRPHSPNDLLALFR				0.00461407	2235.16	559.797	2235.15	559.796	4	6	9.1.1.1389.2	28.0059	1085.63	973.08	27.82	0.74	369.995
3	163.11	163.11	66.58	65.42	63.93	tr|G3HBI1|G3HBI1_CRIGR	Peroxidasin-like OS=Cricetulus griseus OX=10029 GN=I79_007809 PE=4 SV=1			0	58.56	THLFDSRPHSPNDLLALFR				0.00461407	2235.16	559.797	2235.15	559.796	4	7	9.1.1.1373.3	27.5156	1085.63	619.06	27.82	0.74	325.864
3	163.11	163.11	66.58	65.42	63.93	tr|G3HBI1|G3HBI1_CRIGR	Peroxidasin-like OS=Cricetulus griseus OX=10029 GN=I79_007809 PE=4 SV=1			0	50.33	THLFDSRPHSPNDLLALFR				0.00461407	2235.16	559.797	2235.15	559.796	4	5	9.1.1.1368.2	27.3612	1085.63	324.33	27.82	0.74	217.637
3	163.11	163.11	66.58	65.42	63.93	tr|G3HBI1|G3HBI1_CRIGR	Peroxidasin-like OS=Cricetulus griseus OX=10029 GN=I79_007809 PE=4 SV=1			0	30.52	THLFDSRPHSPNDLLALFR	Deamidated(R)@7	Deamidated(R)@647		-0.0136238	2236.13	560.039	2236.14	560.042	4	8	17.1.1.1315.5	23.7924	1098.74	750.97	23.72	0.15	429.887
3	163.11	163.11	66.58	65.42	63.93	tr|G3HBI1|G3HBI1_CRIGR	Peroxidasin-like OS=Cricetulus griseus OX=10029 GN=I79_007809 PE=4 SV=1			0	28.55	THLFDSRPHSPNDLLALFR				0.000596071	2235.16	559.796	2235.15	559.796	4	6	8.1.1.1281.5	24.7235	10190	236.15	23.65	0.24	487.679
3	163.11	163.11	66.58	65.42	63.93	tr|G3HBI1|G3HBI1_CRIGR	Peroxidasin-like OS=Cricetulus griseus OX=10029 GN=I79_007809 PE=4 SV=1			0	21.92	THLFDSRPHSPNDLLALFR				-0.00637348	2235.15	559.794	2235.15	559.796	4	9	12.1.1.1277.3	24.347	8346.11	997.66	23.85	0.21	2265.59
3	163.11	163.11	66.58	65.42	63.93	tr|G3HBI1|G3HBI1_CRIGR	Peroxidasin-like OS=Cricetulus griseus OX=10029 GN=I79_007809 PE=4 SV=1			0	18.76	THLFDSRPHSPNDLLALFR				0.00924846	2235.16	559.798	2235.15	559.796	4	4	16.1.1.1554.5	33.0182	1267.14	155.49	32.64	0.3	191.364
3	163.11	163.11	66.58	65.42	63.93	tr|G3HBI1|G3HBI1_CRIGR	Peroxidasin-like OS=Cricetulus griseus OX=10029 GN=I79_007809 PE=4 SV=1			0	99	TPLPTDPR				0.00046208	895.477	448.746	895.476	448.745	2	11	22.1.1.742.6	8.3708	13099.2	10816.4	8.39	0.06	9040.39
3	163.11	163.11	66.58	65.42	63.93	tr|G3HBI1|G3HBI1_CRIGR	Peroxidasin-like OS=Cricetulus griseus OX=10029 GN=I79_007809 PE=4 SV=1			0	99	TPLPTDPR				-0.00966125	895.467	448.741	895.476	448.745	2	9	12.1.1.749.7	8.37072	550.35	525.18	8.39	0.12	483.325
3	163.11	163.11	66.58	65.42	63.93	tr|G3HBI1|G3HBI1_CRIGR	Peroxidasin-like OS=Cricetulus griseus OX=10029 GN=I79_007809 PE=4 SV=1			0	99	TPLPTDPR				-0.0098998	895.466	448.74	895.476	448.745	2	9	13.1.1.757.5	8.30932	389.18	315.97	8.33	0.09	354.384
3	163.11	163.11	66.58	65.42	63.93	tr|G3HBI1|G3HBI1_CRIGR	Peroxidasin-like OS=Cricetulus griseus OX=10029 GN=I79_007809 PE=4 SV=1			0	99	TPLPTDPR				-0.00966125	895.467	448.741	895.476	448.745	2	7	12.1.1.748.5	8.33938	550.35	369.6	8.39	0.12	351.532
3	163.11	163.11	66.58	65.42	63.93	tr|G3HBI1|G3HBI1_CRIGR	Peroxidasin-like OS=Cricetulus griseus OX=10029 GN=I79_007809 PE=4 SV=1			0	99	TPLPTDPR				-0.00376626	895.473	448.744	895.476	448.745	2	8	9.1.1.741.7	8.35118	681.05	583.27	8.37	0.09	607.664
3	163.11	163.11	66.58	65.42	63.93	tr|G3HBI1|G3HBI1_CRIGR	Peroxidasin-like OS=Cricetulus griseus OX=10029 GN=I79_007809 PE=4 SV=1			0	99	TPLPTDPR				-0.0098998	895.466	448.74	895.476	448.745	2	7	13.1.1.758.7	8.34125	389.18	383.05	8.33	0.09	367.043
3	163.11	163.11	66.58	65.42	63.93	tr|G3HBI1|G3HBI1_CRIGR	Peroxidasin-like OS=Cricetulus griseus OX=10029 GN=I79_007809 PE=4 SV=1			0	99	TPLPTDPR				-0.00100447	895.475	448.745	895.476	448.745	2	8	8.1.1.734.9	8.21513	819.23	761.51	8.23	0.09	639.086
3	163.11	163.11	66.58	65.42	63.93	tr|G3HBI1|G3HBI1_CRIGR	Peroxidasin-like OS=Cricetulus griseus OX=10029 GN=I79_007809 PE=4 SV=1			0	99	TPLPTDPR				-0.00100447	895.475	448.745	895.476	448.745	2	7	8.1.1.736.6	8.27378	819.23	587.11	8.23	0.09	528.708
3	163.11	163.11	66.58	65.42	63.93	tr|G3HBI1|G3HBI1_CRIGR	Peroxidasin-like OS=Cricetulus griseus OX=10029 GN=I79_007809 PE=4 SV=1			0	99	TPLPTDPR				-0.011388	895.465	448.74	895.476	448.745	2	9	16.1.1.752.8	8.64288	2138.58	1853.52	8.66	0.06	1511.45
3	163.11	163.11	66.58	65.42	63.93	tr|G3HBI1|G3HBI1_CRIGR	Peroxidasin-like OS=Cricetulus griseus OX=10029 GN=I79_007809 PE=4 SV=1			0	99	TPLPTDPR				-0.0144667	895.462	448.738	895.476	448.745	2	7	11.1.1.726.7	8.32418	653.38	507.21	8.35	0.09	444.348
3	163.11	163.11	66.58	65.42	63.93	tr|G3HBI1|G3HBI1_CRIGR	Peroxidasin-like OS=Cricetulus griseus OX=10029 GN=I79_007809 PE=4 SV=1			0	99	TPLPTDPR				-0.00966125	895.467	448.741	895.476	448.745	2	7	12.1.1.751.11	8.43443	550.35	396.87	8.39	0.12	298.394
3	163.11	163.11	66.58	65.42	63.93	tr|G3HBI1|G3HBI1_CRIGR	Peroxidasin-like OS=Cricetulus griseus OX=10029 GN=I79_007809 PE=4 SV=1			0	99	TPLPTDPR				-0.011388	895.465	448.74	895.476	448.745	2	7	16.1.1.753.10	8.67515	2138.58	2011.41	8.66	0.06	1351.89
3	163.11	163.11	66.58	65.42	63.93	tr|G3HBI1|G3HBI1_CRIGR	Peroxidasin-like OS=Cricetulus griseus OX=10029 GN=I79_007809 PE=4 SV=1			0	99	TPLPTDPR				-0.00206995	895.474	448.744	895.476	448.745	2	8	7.1.1.734.6	8.39027	814.94	792.07	8.38	0.09	929.792
3	163.11	163.11	66.58	65.42	63.93	tr|G3HBI1|G3HBI1_CRIGR	Peroxidasin-like OS=Cricetulus griseus OX=10029 GN=I79_007809 PE=4 SV=1			0	97.91	TPLPTDPR				-0.00100447	895.475	448.745	895.476	448.745	2	7	8.1.1.733.7	8.18345	819.23	547.9	8.23	0.09	445.349
3	163.11	163.11	66.58	65.42	63.93	tr|G3HBI1|G3HBI1_CRIGR	Peroxidasin-like OS=Cricetulus griseus OX=10029 GN=I79_007809 PE=4 SV=1			0	96.97	TPLPTDPR				-0.0144667	895.462	448.738	895.476	448.745	2	6	11.1.1.727.6	8.35342	653.38	644.52	8.35	0.09	545.019
3	163.11	163.11	66.58	65.42	63.93	tr|G3HBI1|G3HBI1_CRIGR	Peroxidasin-like OS=Cricetulus griseus OX=10029 GN=I79_007809 PE=4 SV=1			0	96.08	TPLPTDPR				-0.0098998	895.466	448.74	895.476	448.745	2	5	13.1.1.760.7	8.40223	389.18	251.25	8.33	0.09	181.762
3	163.11	163.11	66.58	65.42	63.93	tr|G3HBI1|G3HBI1_CRIGR	Peroxidasin-like OS=Cricetulus griseus OX=10029 GN=I79_007809 PE=4 SV=1			0	52.11	TPLPTDPR				-0.00376626	895.473	448.744	895.476	448.745	2	6	9.1.1.740.5	8.31907	681.05	325.14	8.37	0.09	326.581
3	163.11	163.11	66.58	65.42	63.93	tr|G3HBI1|G3HBI1_CRIGR	Peroxidasin-like OS=Cricetulus griseus OX=10029 GN=I79_007809 PE=4 SV=1			0	23.19	TPLPTDPR				-0.00376626	895.473	448.744	895.476	448.745	2	6	9.1.1.744.6	8.4423	681.05	410.34	8.37	0.09	418.93
3	163.11	163.11	66.58	65.42	63.93	tr|G3HBI1|G3HBI1_CRIGR	Peroxidasin-like OS=Cricetulus griseus OX=10029 GN=I79_007809 PE=4 SV=1			0	20.95	TSLLMNSVYPR	Hex(T)@1; Oxidation(M)@5	Hex(T)@887	cleaved M-T@N-term	0.0328693	1457.74	729.877	1457.71	729.861	2	9	20.1.1.1001.15	16.0482	431.98	236.25	15.88	0.49	1175.77
3	163.11	163.11	66.58	65.42	63.93	tr|G3HBI1|G3HBI1_CRIGR	Peroxidasin-like OS=Cricetulus griseus OX=10029 GN=I79_007809 PE=4 SV=1			0	99	TVALDLAAINIQR			cleaved H-T@N-term	-0.00150905	1396.8	699.408	1396.8	699.409	2	13	13.1.1.1200.13	21.7553	741.53	389.43	21.83	0.15	484.526
3	163.11	163.11	66.58	65.42	63.93	tr|G3HBI1|G3HBI1_CRIGR	Peroxidasin-like OS=Cricetulus griseus OX=10029 GN=I79_007809 PE=4 SV=1			0	99	TVALDLAAINIQR			cleaved H-T@N-term	-0.00150905	1396.8	699.408	1396.8	699.409	2	16	13.1.1.1203.12	21.8459	741.53	739.61	21.83	0.15	635.634
3	163.11	163.11	66.58	65.42	63.93	tr|G3HBI1|G3HBI1_CRIGR	Peroxidasin-like OS=Cricetulus griseus OX=10029 GN=I79_007809 PE=4 SV=1			0	99	TVALDLAAINIQR			cleaved H-T@N-term	-0.00150905	1396.8	699.408	1396.8	699.409	2	11	13.1.1.1206.13	21.9384	741.53	407.7	21.83	0.15	405.721
3	163.11	163.11	66.58	65.42	63.93	tr|G3HBI1|G3HBI1_CRIGR	Peroxidasin-like OS=Cricetulus griseus OX=10029 GN=I79_007809 PE=4 SV=1			0	99	TVALDLAAINIQR			cleaved H-T@N-term	-0.00773994	1396.8	699.405	1396.8	699.409	2	16	9.1.1.1185.10	21.8173	1292.65	1177.4	21.84	0.15	994.638
3	163.11	163.11	66.58	65.42	63.93	tr|G3HBI1|G3HBI1_CRIGR	Peroxidasin-like OS=Cricetulus griseus OX=10029 GN=I79_007809 PE=4 SV=1			0	99	TVALDLAAINIQR			cleaved H-T@N-term	-0.00773994	1396.8	699.405	1396.8	699.409	2	16	9.1.1.1187.13	21.8806	1292.65	1101.96	21.84	0.15	980.978
3	163.11	163.11	66.58	65.42	63.93	tr|G3HBI1|G3HBI1_CRIGR	Peroxidasin-like OS=Cricetulus griseus OX=10029 GN=I79_007809 PE=4 SV=1			0	99	TVALDLAAINIQR			cleaved H-T@N-term	-0.00773994	1396.8	699.405	1396.8	699.409	2	14	9.1.1.1184.13	21.7893	1292.65	953.92	21.84	0.15	938.243
3	163.11	163.11	66.58	65.42	63.93	tr|G3HBI1|G3HBI1_CRIGR	Peroxidasin-like OS=Cricetulus griseus OX=10029 GN=I79_007809 PE=4 SV=1			0	99	TVALDLAAINIQR			cleaved H-T@N-term	-0.0126136	1396.79	699.403	1396.8	699.409	2	11	12.1.1.1188.14	21.6798	1329.99	1127	21.64	0.15	1149.66
3	163.11	163.11	66.58	65.42	63.93	tr|G3HBI1|G3HBI1_CRIGR	Peroxidasin-like OS=Cricetulus griseus OX=10029 GN=I79_007809 PE=4 SV=1			0	30.52	TVALDLAAINIQR	Deamidated(N)@10		cleaved H-T@N-term	0.0545628	1397.84	699.928	1397.79	699.901	2	8	17.1.1.1248.12	21.8176	410.49	375.51	21.81	0.12	709.286
3	163.11	163.11	66.58	65.42	63.93	tr|G3HBI1|G3HBI1_CRIGR	Peroxidasin-like OS=Cricetulus griseus OX=10029 GN=I79_007809 PE=4 SV=1			0	99	TYAQSGNAQAAATCEYPR	Propionamide(C)@14			-0.0135812	1971.86	658.294	1971.87	658.299	3	11	9.1.1.746.20	8.51563	539.74	414.09	8.49	0.09	511.846
3	163.11	163.11	66.58	65.42	63.93	tr|G3HBI1|G3HBI1_CRIGR	Peroxidasin-like OS=Cricetulus griseus OX=10029 GN=I79_007809 PE=4 SV=1			0	29.92	TYAQSGNAQAAATCEYPR	Propionamide(C)@14			0.0288522	1971.9	986.959	1971.87	986.945	2	26	22.1.1.749.21	8.5909	2734.14	2552.89	8.57	0.09	3594.78
3	163.11	163.11	66.58	65.42	63.93	tr|G3HBI1|G3HBI1_CRIGR	Peroxidasin-like OS=Cricetulus griseus OX=10029 GN=I79_007809 PE=4 SV=1			0	99	VAEFPHGYSNCEDIPR	Propionamide(C)@11			0.0162959	1903.87	635.63	1903.85	635.625	3	16	8.1.1.842.17	11.4746	7414.14	6671.55	11.52	0.12	4061.76
3	163.11	163.11	66.58	65.42	63.93	tr|G3HBI1|G3HBI1_CRIGR	Peroxidasin-like OS=Cricetulus griseus OX=10029 GN=I79_007809 PE=4 SV=1			0	99	VAEFPHGYSNCEDIPR	Propionamide(C)@11			0.0162959	1903.87	635.63	1903.85	635.625	3	16	8.1.1.844.12	11.5317	7414.14	6824.92	11.52	0.12	4447.04
3	163.11	163.11	66.58	65.42	63.93	tr|G3HBI1|G3HBI1_CRIGR	Peroxidasin-like OS=Cricetulus griseus OX=10029 GN=I79_007809 PE=4 SV=1			0	99	VAEFPHGYSNCEDIPR	Propionamide(C)@11			-0.00425707	1903.85	635.623	1903.85	635.625	3	16	9.1.1.857.19	11.8685	5968.23	4534.87	11.91	0.15	2934.41
3	163.11	163.11	66.58	65.42	63.93	tr|G3HBI1|G3HBI1_CRIGR	Peroxidasin-like OS=Cricetulus griseus OX=10029 GN=I79_007809 PE=4 SV=1			0	99	VAEFPHGYSNCEDIPR	Propionamide(C)@11			-0.00425707	1903.85	635.623	1903.85	635.625	3	13	9.1.1.858.19	11.8993	5968.23	5646.5	11.91	0.15	3836.34
3	163.11	163.11	66.58	65.42	63.93	tr|G3HBI1|G3HBI1_CRIGR	Peroxidasin-like OS=Cricetulus griseus OX=10029 GN=I79_007809 PE=4 SV=1			0	99	VAEFPHGYSNCEDIPR	Propionamide(C)@11			-0.00425707	1903.85	635.623	1903.85	635.625	3	14	9.1.1.860.15	11.9572	5968.23	5302.67	11.91	0.15	3194.54
3	163.11	163.11	66.58	65.42	63.93	tr|G3HBI1|G3HBI1_CRIGR	Peroxidasin-like OS=Cricetulus griseus OX=10029 GN=I79_007809 PE=4 SV=1			0	99	VAEFPHGYSNCEDIPR	Propionamide(C)@11			-0.00425707	1903.85	635.623	1903.85	635.625	3	13	9.1.1.863.18	12.0517	5968.23	1901.53	11.91	0.15	1811.01
3	163.11	163.11	66.58	65.42	63.93	tr|G3HBI1|G3HBI1_CRIGR	Peroxidasin-like OS=Cricetulus griseus OX=10029 GN=I79_007809 PE=4 SV=1			0	99	VAEFPHGYSNCEDIPR	Propionamide(C)@11			0.00139201	1903.85	635.625	1903.85	635.625	3	11	10.1.1.893.11	12.1783	437.35	405.96	12.19	0.18	288.015
3	163.11	163.11	66.58	65.42	63.93	tr|G3HBI1|G3HBI1_CRIGR	Peroxidasin-like OS=Cricetulus griseus OX=10029 GN=I79_007809 PE=4 SV=1			0	99	VAEFPHGYSNCEDIPR	Propionamide(C)@11			0.0198899	1903.87	635.631	1903.85	635.625	3	14	21.1.1.793.16	11.8096	17259	8556.43	11.91	0.15	4410.65
3	163.11	163.11	66.58	65.42	63.93	tr|G3HBI1|G3HBI1_CRIGR	Peroxidasin-like OS=Cricetulus griseus OX=10029 GN=I79_007809 PE=4 SV=1			0	99	VAEFPHGYSNCEDIPR	Propionamide(C)@11			0.0198899	1903.87	635.631	1903.85	635.625	3	15	21.1.1.794.17	11.8407	17259	12792.1	11.91	0.15	5870.35
3	163.11	163.11	66.58	65.42	63.93	tr|G3HBI1|G3HBI1_CRIGR	Peroxidasin-like OS=Cricetulus griseus OX=10029 GN=I79_007809 PE=4 SV=1			0	99	VAEFPHGYSNCEDIPR	Propionamide(C)@11			0.0198899	1903.87	635.631	1903.85	635.625	3	19	21.1.1.796.16	11.9003	17259	16959.8	11.91	0.15	9060.41
3	163.11	163.11	66.58	65.42	63.93	tr|G3HBI1|G3HBI1_CRIGR	Peroxidasin-like OS=Cricetulus griseus OX=10029 GN=I79_007809 PE=4 SV=1			0	99	VAEFPHGYSNCEDIPR	Propionamide(C)@11			0.0101231	1903.86	635.628	1903.85	635.625	3	16	22.1.1.846.13	11.5075	42230.1	8375.59	11.67	0.18	5514.44
3	163.11	163.11	66.58	65.42	63.93	tr|G3HBI1|G3HBI1_CRIGR	Peroxidasin-like OS=Cricetulus griseus OX=10029 GN=I79_007809 PE=4 SV=1			0	99	VAEFPHGYSNCEDIPR	Propionamide(C)@11			0.0101231	1903.86	635.628	1903.85	635.625	3	19	22.1.1.848.15	11.5681	42230.1	23846.5	11.67	0.18	10624.4
3	163.11	163.11	66.58	65.42	63.93	tr|G3HBI1|G3HBI1_CRIGR	Peroxidasin-like OS=Cricetulus griseus OX=10029 GN=I79_007809 PE=4 SV=1			0	99	VAEFPHGYSNCEDIPR	Propionamide(C)@11			0.0101231	1903.86	635.628	1903.85	635.625	3	20	22.1.1.849.13	11.5958	42230.1	32316.6	11.67	0.18	14067.8
3	163.11	163.11	66.58	65.42	63.93	tr|G3HBI1|G3HBI1_CRIGR	Peroxidasin-like OS=Cricetulus griseus OX=10029 GN=I79_007809 PE=4 SV=1			0	99	VAEFPHGYSNCEDIPR	Propionamide(C)@11			0.0102026	1903.86	952.938	1903.85	952.933	2	17	22.1.1.850.21	11.6318	5604.62	5250.96	11.67	0.15	3273.6
3	163.11	163.11	66.58	65.42	63.93	tr|G3HBI1|G3HBI1_CRIGR	Peroxidasin-like OS=Cricetulus griseus OX=10029 GN=I79_007809 PE=4 SV=1			0	99	VAEFPHGYSNCEDIPR	Propionamide(C)@11			0.0101231	1903.86	635.628	1903.85	635.625	3	19	22.1.1.851.13	11.6544	42230.1	41868.2	11.67	0.18	17730
3	163.11	163.11	66.58	65.42	63.93	tr|G3HBI1|G3HBI1_CRIGR	Peroxidasin-like OS=Cricetulus griseus OX=10029 GN=I79_007809 PE=4 SV=1			0	99	VAEFPHGYSNCEDIPR	Propionamide(C)@11			0.0102026	1903.86	952.938	1903.85	952.933	2	18	22.1.1.852.20	11.6896	5604.62	5064.2	11.67	0.15	2967.39
3	163.11	163.11	66.58	65.42	63.93	tr|G3HBI1|G3HBI1_CRIGR	Peroxidasin-like OS=Cricetulus griseus OX=10029 GN=I79_007809 PE=4 SV=1			0	99	VAEFPHGYSNCEDIPR	Propionamide(C)@11			0.00884533	1903.86	635.628	1903.85	635.625	3	19	22.1.1.854.15	11.7443	42230.1	26550.1	11.67	0.18	10508.7
3	163.11	163.11	66.58	65.42	63.93	tr|G3HBI1|G3HBI1_CRIGR	Peroxidasin-like OS=Cricetulus griseus OX=10029 GN=I79_007809 PE=4 SV=1			0	99	VAEFPHGYSNCEDIPR	Propionamide(C)@11			0.00884533	1903.86	635.628	1903.85	635.625	3	17	22.1.1.857.12	11.8305	42230.1	9377.33	11.67	0.18	4144.67
3	163.11	163.11	66.58	65.42	63.93	tr|G3HBI1|G3HBI1_CRIGR	Peroxidasin-like OS=Cricetulus griseus OX=10029 GN=I79_007809 PE=4 SV=1			0	99	VAEFPHGYSNCEDIPR	Propionamide(C)@11			0.00884533	1903.86	635.628	1903.85	635.625	3	14	22.1.1.860.12	11.9206	42230.1	3921.19	11.67	0.18	2494.75
3	163.11	163.11	66.58	65.42	63.93	tr|G3HBI1|G3HBI1_CRIGR	Peroxidasin-like OS=Cricetulus griseus OX=10029 GN=I79_007809 PE=4 SV=1			0	99	VAEFPHGYSNCEDIPR	Propionamide(C)@11			0.0162959	1903.87	635.63	1903.85	635.625	3	13	8.1.1.841.17	11.4438	7414.14	4817.92	11.52	0.12	3179.34
3	163.11	163.11	66.58	65.42	63.93	tr|G3HBI1|G3HBI1_CRIGR	Peroxidasin-like OS=Cricetulus griseus OX=10029 GN=I79_007809 PE=4 SV=1			0	99	VAEFPHGYSNCEDIPR	Propionamide(C)@11			-0.00162947	1903.85	635.624	1903.85	635.625	3	17	11.1.1.831.19	11.4958	9662.27	7409.23	11.54	0.12	5016.99
3	163.11	163.11	66.58	65.42	63.93	tr|G3HBI1|G3HBI1_CRIGR	Peroxidasin-like OS=Cricetulus griseus OX=10029 GN=I79_007809 PE=4 SV=1			0	99	VAEFPHGYSNCEDIPR	Propionamide(C)@11			-0.00162947	1903.85	635.624	1903.85	635.625	3	16	11.1.1.832.20	11.5277	9662.27	9227.94	11.54	0.12	6000.84
3	163.11	163.11	66.58	65.42	63.93	tr|G3HBI1|G3HBI1_CRIGR	Peroxidasin-like OS=Cricetulus griseus OX=10029 GN=I79_007809 PE=4 SV=1			0	99	VAEFPHGYSNCEDIPR	Propionamide(C)@11			0.00370095	1903.86	635.626	1903.85	635.625	3	18	13.1.1.877.18	11.9431	2768.29	2211.87	11.99	0.15	1750.82
3	163.11	163.11	66.58	65.42	63.93	tr|G3HBI1|G3HBI1_CRIGR	Peroxidasin-like OS=Cricetulus griseus OX=10029 GN=I79_007809 PE=4 SV=1			0	99	VAEFPHGYSNCEDIPR	Propionamide(C)@11			0.00370095	1903.86	635.626	1903.85	635.625	3	13	13.1.1.878.17	11.973	2768.29	2629.67	11.99	0.15	1977.38
3	163.11	163.11	66.58	65.42	63.93	tr|G3HBI1|G3HBI1_CRIGR	Peroxidasin-like OS=Cricetulus griseus OX=10029 GN=I79_007809 PE=4 SV=1			0	99	VAEFPHGYSNCEDIPR	Propionamide(C)@11			0.00370095	1903.86	635.626	1903.85	635.625	3	14	13.1.1.880.15	12.0327	2768.29	2620.43	11.99	0.15	1867.36
3	163.11	163.11	66.58	65.42	63.93	tr|G3HBI1|G3HBI1_CRIGR	Peroxidasin-like OS=Cricetulus griseus OX=10029 GN=I79_007809 PE=4 SV=1			0	99	VAEFPHGYSNCEDIPR	Propionamide(C)@11			0.00139201	1903.85	635.625	1903.85	635.625	3	10	10.1.1.895.7	12.236	437.35	422.47	12.19	0.18	283.364
3	163.11	163.11	66.58	65.42	63.93	tr|G3HBI1|G3HBI1_CRIGR	Peroxidasin-like OS=Cricetulus griseus OX=10029 GN=I79_007809 PE=4 SV=1			0	99	VAEFPHGYSNCEDIPR	Propionamide(C)@11			-0.00162947	1903.85	635.624	1903.85	635.625	3	15	11.1.1.835.13	11.6141	9662.27	5419.49	11.54	0.12	4571.39
3	163.11	163.11	66.58	65.42	63.93	tr|G3HBI1|G3HBI1_CRIGR	Peroxidasin-like OS=Cricetulus griseus OX=10029 GN=I79_007809 PE=4 SV=1			0	99	VAEFPHGYSNCEDIPR	Propionamide(C)@11			-0.00318454	1903.85	635.624	1903.85	635.625	3	14	12.1.1.861.18	11.7506	7497.52	4028.08	11.82	0.15	2561
3	163.11	163.11	66.58	65.42	63.93	tr|G3HBI1|G3HBI1_CRIGR	Peroxidasin-like OS=Cricetulus griseus OX=10029 GN=I79_007809 PE=4 SV=1			0	99	VAEFPHGYSNCEDIPR	Propionamide(C)@11			-0.00318454	1903.85	635.624	1903.85	635.625	3	17	12.1.1.862.18	11.7815	7497.52	5884.25	11.82	0.15	3850.91
3	163.11	163.11	66.58	65.42	63.93	tr|G3HBI1|G3HBI1_CRIGR	Peroxidasin-like OS=Cricetulus griseus OX=10029 GN=I79_007809 PE=4 SV=1			0	99	VAEFPHGYSNCEDIPR	Propionamide(C)@11			-0.00318454	1903.85	635.624	1903.85	635.625	3	15	12.1.1.864.17	11.8423	7497.52	7104.61	11.82	0.15	4330.3
3	163.11	163.11	66.58	65.42	63.93	tr|G3HBI1|G3HBI1_CRIGR	Peroxidasin-like OS=Cricetulus griseus OX=10029 GN=I79_007809 PE=4 SV=1			0	99	VAEFPHGYSNCEDIPR	Propionamide(C)@11			-0.00318454	1903.85	635.624	1903.85	635.625	3	15	12.1.1.867.15	11.9329	7497.52	3012.27	11.82	0.15	2302.61
3	163.11	163.11	66.58	65.42	63.93	tr|G3HBI1|G3HBI1_CRIGR	Peroxidasin-like OS=Cricetulus griseus OX=10029 GN=I79_007809 PE=4 SV=1			0	99	VAEFPHGYSNCEDIPR	Propionamide(C)@11			0.00370095	1903.86	635.626	1903.85	635.625	3	12	13.1.1.886.14	12.2159	2768.29	507.77	11.99	0.15	815.511
3	163.11	163.11	66.58	65.42	63.93	tr|G3HBI1|G3HBI1_CRIGR	Peroxidasin-like OS=Cricetulus griseus OX=10029 GN=I79_007809 PE=4 SV=1			0	99	VAEFPHGYSNCEDIPR	Propionamide(C)@11			0.00115586	1903.85	635.625	1903.85	635.625	3	13	16.1.1.875.18	12.3911	3330.66	3247.53	12.4	0.15	1778.14
3	163.11	163.11	66.58	65.42	63.93	tr|G3HBI1|G3HBI1_CRIGR	Peroxidasin-like OS=Cricetulus griseus OX=10029 GN=I79_007809 PE=4 SV=1			0	99	VAEFPHGYSNCEDIPR	Propionamide(C)@11			0.00115586	1903.85	635.625	1903.85	635.625	3	14	16.1.1.876.18	12.421	3330.66	3136.68	12.4	0.15	1774.69
3	163.11	163.11	66.58	65.42	63.93	tr|G3HBI1|G3HBI1_CRIGR	Peroxidasin-like OS=Cricetulus griseus OX=10029 GN=I79_007809 PE=4 SV=1			0	99	VAEFPHGYSNCEDIPR	Propionamide(C)@11			0.00115586	1903.85	635.625	1903.85	635.625	3	14	16.1.1.878.18	12.4806	3330.66	1873.3	12.4	0.15	1107.52
3	163.11	163.11	66.58	65.42	63.93	tr|G3HBI1|G3HBI1_CRIGR	Peroxidasin-like OS=Cricetulus griseus OX=10029 GN=I79_007809 PE=4 SV=1			0	99	VAEFPHGYSNCEDIPR	Propionamide(C)@11			0.00115586	1903.85	635.625	1903.85	635.625	3	11	16.1.1.881.15	12.5691	3330.66	572.9	12.4	0.15	538.064
3	163.11	163.11	66.58	65.42	63.93	tr|G3HBI1|G3HBI1_CRIGR	Peroxidasin-like OS=Cricetulus griseus OX=10029 GN=I79_007809 PE=4 SV=1			0	99	VAEFPHGYSNCEDIPR	Propionamide(C)@11			0.0198899	1903.87	635.631	1903.85	635.625	3	12	21.1.1.802.17	12.0828	17259	2822.1	11.91	0.15	2670.2
3	163.11	163.11	66.58	65.42	63.93	tr|G3HBI1|G3HBI1_CRIGR	Peroxidasin-like OS=Cricetulus griseus OX=10029 GN=I79_007809 PE=4 SV=1			0	99	VAEFPHGYSNCEDIPR	Propionamide(C)@11			0.068754	1903.92	952.968	1903.85	952.933	2	14	21.1.1.797.21	11.9346	1848.27	1477.84	11.89	0.15	1328.72
3	163.11	163.11	66.58	65.42	63.93	tr|G3HBI1|G3HBI1_CRIGR	Peroxidasin-like OS=Cricetulus griseus OX=10029 GN=I79_007809 PE=4 SV=1			0	98.05	VAEFPHGYSNCEDIPR	Propionamide(C)@11			0.00139201	1903.85	635.625	1903.85	635.625	3	9	10.1.1.892.9	12.1486	437.35	331.31	12.19	0.18	250.122
3	163.11	163.11	66.58	65.42	63.93	tr|G3HBI1|G3HBI1_CRIGR	Peroxidasin-like OS=Cricetulus griseus OX=10029 GN=I79_007809 PE=4 SV=1			0	26.01	VAEFPHGYSNCEDIPR	Oxidation(N)@10; Propionamide(C)@11	Oxidation(N)@1297		-0.00723456	1919.84	640.954	1919.85	640.956	3	8	12.1.1.850.17	11.4084	1071.73	996.66	11.42	0.19	962.565
3	163.11	163.11	66.58	65.42	63.93	tr|G3HBI1|G3HBI1_CRIGR	Peroxidasin-like OS=Cricetulus griseus OX=10029 GN=I79_007809 PE=4 SV=1			0	99	VAHLTVQPR			cleaved V-V@N-term	0.00349948	1019.59	510.803	1019.59	510.801	2	8	18.1.1.768.15	8.91053	1390.71	1246.78	8.93	0.14	761.434
3	163.11	163.11	66.58	65.42	63.93	tr|G3HBI1|G3HBI1_CRIGR	Peroxidasin-like OS=Cricetulus griseus OX=10029 GN=I79_007809 PE=4 SV=1			0	91.47	VAHLTVQPR			cleaved V-V@N-term	0.00349948	1019.59	510.803	1019.59	510.801	2	7	18.1.1.770.16	8.96892	1390.71	1146.39	8.93	0.14	473.919
3	163.11	163.11	66.58	65.42	63.93	tr|G3HBI1|G3HBI1_CRIGR	Peroxidasin-like OS=Cricetulus griseus OX=10029 GN=I79_007809 PE=4 SV=1			0	82.23	VLSSGTLR			cleaved L-V@N-term	-0.00762983	831.474	416.744	831.481	416.748	2	7	18.1.1.757.6	8.5698	851.37	833.43	8.56	0.09	607.002
3	163.11	163.11	66.58	65.42	63.93	tr|G3HBI1|G3HBI1_CRIGR	Peroxidasin-like OS=Cricetulus griseus OX=10029 GN=I79_007809 PE=4 SV=1			0	99	VPSQLLNTELTER				-0.000256918	1498.8	750.407	1498.8	750.407	2	21	8.1.1.975.17	15.4933	12288.9	12206.8	15.51	0.17	5849.48
3	163.11	163.11	66.58	65.42	63.93	tr|G3HBI1|G3HBI1_CRIGR	Peroxidasin-like OS=Cricetulus griseus OX=10029 GN=I79_007809 PE=4 SV=1			0	99	VPSQLLNTELTER				-0.000256918	1498.8	750.407	1498.8	750.407	2	19	8.1.1.976.18	15.5232	12288.9	11654.1	15.51	0.17	5242.75
3	163.11	163.11	66.58	65.42	63.93	tr|G3HBI1|G3HBI1_CRIGR	Peroxidasin-like OS=Cricetulus griseus OX=10029 GN=I79_007809 PE=4 SV=1			0	99	VPSQLLNTELTER				-0.000256918	1498.8	750.407	1498.8	750.407	2	17	8.1.1.979.17	15.6104	12288.9	5988.14	15.51	0.17	3128.04
3	163.11	163.11	66.58	65.42	63.93	tr|G3HBI1|G3HBI1_CRIGR	Peroxidasin-like OS=Cricetulus griseus OX=10029 GN=I79_007809 PE=4 SV=1			0	99	VPSQLLNTELTER				-0.000256918	1498.8	750.407	1498.8	750.407	2	11	8.1.1.982.16	15.6987	12288.9	2294.46	15.51	0.17	1292.45
3	163.11	163.11	66.58	65.42	63.93	tr|G3HBI1|G3HBI1_CRIGR	Peroxidasin-like OS=Cricetulus griseus OX=10029 GN=I79_007809 PE=4 SV=1			0	99	VPSQLLNTELTER				0.00510065	1498.8	750.409	1498.8	750.407	2	15	11.1.1.957.20	15.3298	15444.6	3786.49	15.46	0.18	8340.85
3	163.11	163.11	66.58	65.42	63.93	tr|G3HBI1|G3HBI1_CRIGR	Peroxidasin-like OS=Cricetulus griseus OX=10029 GN=I79_007809 PE=4 SV=1			0	99	VPSQLLNTELTER				0.00510065	1498.8	750.409	1498.8	750.407	2	17	11.1.1.959.20	15.3882	15444.6	8578.66	15.46	0.18	10908
3	163.11	163.11	66.58	65.42	63.93	tr|G3HBI1|G3HBI1_CRIGR	Peroxidasin-like OS=Cricetulus griseus OX=10029 GN=I79_007809 PE=4 SV=1			0	99	VPSQLLNTELTER				0.00510065	1498.8	750.409	1498.8	750.407	2	19	11.1.1.960.19	15.4166	15444.6	12044.1	15.46	0.18	5405.67
3	163.11	163.11	66.58	65.42	63.93	tr|G3HBI1|G3HBI1_CRIGR	Peroxidasin-like OS=Cricetulus griseus OX=10029 GN=I79_007809 PE=4 SV=1			0	99	VPSQLLNTELTER				0.00510065	1498.8	750.409	1498.8	750.407	2	19	11.1.1.962.17	15.4736	15444.6	15240	15.46	0.18	6297.25
3	163.11	163.11	66.58	65.42	63.93	tr|G3HBI1|G3HBI1_CRIGR	Peroxidasin-like OS=Cricetulus griseus OX=10029 GN=I79_007809 PE=4 SV=1			0	99	VPSQLLNTELTER				0.00510065	1498.8	750.409	1498.8	750.407	2	19	11.1.1.963.21	15.5065	15444.6	12806.2	15.46	0.18	5406.3
3	163.11	163.11	66.58	65.42	63.93	tr|G3HBI1|G3HBI1_CRIGR	Peroxidasin-like OS=Cricetulus griseus OX=10029 GN=I79_007809 PE=4 SV=1			0	99	VPSQLLNTELTER				0.00510065	1498.8	750.409	1498.8	750.407	2	15	11.1.1.968.15	15.6495	15444.6	2941.4	15.46	0.18	1852.75
3	163.11	163.11	66.58	65.42	63.93	tr|G3HBI1|G3HBI1_CRIGR	Peroxidasin-like OS=Cricetulus griseus OX=10029 GN=I79_007809 PE=4 SV=1			0	99	VPSQLLNTELTER				0.00510065	1498.8	750.409	1498.8	750.407	2	14	11.1.1.971.15	15.7389	15444.6	2202.97	15.46	0.18	2514.2
3	163.11	163.11	66.58	65.42	63.93	tr|G3HBI1|G3HBI1_CRIGR	Peroxidasin-like OS=Cricetulus griseus OX=10029 GN=I79_007809 PE=4 SV=1			0	99	VPSQLLNTELTER				-0.00692984	1498.79	750.403	1498.8	750.407	2	17	12.1.1.990.20	15.673	13346.1	6278.63	15.74	0.18	3088.21
3	163.11	163.11	66.58	65.42	63.93	tr|G3HBI1|G3HBI1_CRIGR	Peroxidasin-like OS=Cricetulus griseus OX=10029 GN=I79_007809 PE=4 SV=1			0	99	VPSQLLNTELTER				-0.00692984	1498.79	750.403	1498.8	750.407	2	19	12.1.1.991.17	15.6999	13346.1	9692.57	15.74	0.18	4755.85
3	163.11	163.11	66.58	65.42	63.93	tr|G3HBI1|G3HBI1_CRIGR	Peroxidasin-like OS=Cricetulus griseus OX=10029 GN=I79_007809 PE=4 SV=1			0	99	VPSQLLNTELTER				-0.00692984	1498.79	750.403	1498.8	750.407	2	19	12.1.1.993.17	15.7585	13346.1	12680.5	15.74	0.18	6434.35
3	163.11	163.11	66.58	65.42	63.93	tr|G3HBI1|G3HBI1_CRIGR	Peroxidasin-like OS=Cricetulus griseus OX=10029 GN=I79_007809 PE=4 SV=1			0	99	VPSQLLNTELTER				-0.00692984	1498.79	750.403	1498.8	750.407	2	19	12.1.1.994.20	15.7904	13346.1	11581	15.74	0.18	5682.01
3	163.11	163.11	66.58	65.42	63.93	tr|G3HBI1|G3HBI1_CRIGR	Peroxidasin-like OS=Cricetulus griseus OX=10029 GN=I79_007809 PE=4 SV=1			0	99	VPSQLLNTELTER				-0.00692984	1498.79	750.403	1498.8	750.407	2	17	12.1.1.996.20	15.8494	13346.1	7749.25	15.74	0.18	4113.55
3	163.11	163.11	66.58	65.42	63.93	tr|G3HBI1|G3HBI1_CRIGR	Peroxidasin-like OS=Cricetulus griseus OX=10029 GN=I79_007809 PE=4 SV=1			0	99	VPSQLLNTELTER				-0.00692984	1498.79	750.403	1498.8	750.407	2	18	12.1.1.999.17	15.936	13346.1	3613.6	15.74	0.18	2116.93
3	163.11	163.11	66.58	65.42	63.93	tr|G3HBI1|G3HBI1_CRIGR	Peroxidasin-like OS=Cricetulus griseus OX=10029 GN=I79_007809 PE=4 SV=1			0	99	VPSQLLNTELTER				-0.00692984	1498.79	750.403	1498.8	750.407	2	14	12.1.1.1002.19	16.0278	13346.1	2008.97	15.74	0.18	1386.51
3	163.11	163.11	66.58	65.42	63.93	tr|G3HBI1|G3HBI1_CRIGR	Peroxidasin-like OS=Cricetulus griseus OX=10029 GN=I79_007809 PE=4 SV=1			0	99	VPSQLLNTELTER				-0.00692984	1498.79	750.403	1498.8	750.407	2	9	12.1.1.1005.20	16.1198	13346.1	1316.15	15.74	0.18	1174.67
3	163.11	163.11	66.58	65.42	63.93	tr|G3HBI1|G3HBI1_CRIGR	Peroxidasin-like OS=Cricetulus griseus OX=10029 GN=I79_007809 PE=4 SV=1			0	99	VPSQLLNTELTER				-0.00714883	1498.79	750.403	1498.8	750.407	2	10	14.1.1.1014.13	16.222	830.62	350.61	16.32	0.21	289.068
3	163.11	163.11	66.58	65.42	63.93	tr|G3HBI1|G3HBI1_CRIGR	Peroxidasin-like OS=Cricetulus griseus OX=10029 GN=I79_007809 PE=4 SV=1			0	99	VPSQLLNTELTER				-0.00714883	1498.79	750.403	1498.8	750.407	2	11	14.1.1.1015.14	16.2492	830.62	534.62	16.32	0.21	438.474
3	163.11	163.11	66.58	65.42	63.93	tr|G3HBI1|G3HBI1_CRIGR	Peroxidasin-like OS=Cricetulus griseus OX=10029 GN=I79_007809 PE=4 SV=1			0	99	VPSQLLNTELTER				-0.00714883	1498.79	750.403	1498.8	750.407	2	15	14.1.1.1017.13	16.3133	830.62	815.38	16.32	0.21	625.507
3	163.11	163.11	66.58	65.42	63.93	tr|G3HBI1|G3HBI1_CRIGR	Peroxidasin-like OS=Cricetulus griseus OX=10029 GN=I79_007809 PE=4 SV=1			0	99	VPSQLLNTELTER				-0.00714883	1498.79	750.403	1498.8	750.407	2	11	14.1.1.1020.13	16.4043	830.62	638.14	16.32	0.21	478.002
3	163.11	163.11	66.58	65.42	63.93	tr|G3HBI1|G3HBI1_CRIGR	Peroxidasin-like OS=Cricetulus griseus OX=10029 GN=I79_007809 PE=4 SV=1			0	99	VPSQLLNTELTER				-0.00714883	1498.79	750.403	1498.8	750.407	2	13	14.1.1.1021.11	16.4296	830.62	555.92	16.32	0.21	370.126
3	163.11	163.11	66.58	65.42	63.93	tr|G3HBI1|G3HBI1_CRIGR	Peroxidasin-like OS=Cricetulus griseus OX=10029 GN=I79_007809 PE=4 SV=1			0	99	VPSQLLNTELTER				-0.00714883	1498.79	750.403	1498.8	750.407	2	11	14.1.1.1023.10	16.4936	830.62	367.88	16.32	0.21	294.522
3	163.11	163.11	66.58	65.42	63.93	tr|G3HBI1|G3HBI1_CRIGR	Peroxidasin-like OS=Cricetulus griseus OX=10029 GN=I79_007809 PE=4 SV=1			0	99	VPSQLLNTELTER				-0.00714883	1498.79	750.403	1498.8	750.407	2	13	14.1.1.1026.7	16.5842	830.62	205.78	16.32	0.21	220.951
3	163.11	163.11	66.58	65.42	63.93	tr|G3HBI1|G3HBI1_CRIGR	Peroxidasin-like OS=Cricetulus griseus OX=10029 GN=I79_007809 PE=4 SV=1			0	99	VPSQLLNTELTER				-0.00604891	1498.79	750.404	1498.8	750.407	2	14	19.1.1.988.19	15.8636	3785.19	3622.1	15.88	0.15	2084.71
3	163.11	163.11	66.58	65.42	63.93	tr|G3HBI1|G3HBI1_CRIGR	Peroxidasin-like OS=Cricetulus griseus OX=10029 GN=I79_007809 PE=4 SV=1			0	99	VPSQLLNTELTER				-0.00604891	1498.79	750.404	1498.8	750.407	2	16	19.1.1.989.17	15.8925	3785.19	3701.57	15.88	0.15	2020.18
3	163.11	163.11	66.58	65.42	63.93	tr|G3HBI1|G3HBI1_CRIGR	Peroxidasin-like OS=Cricetulus griseus OX=10029 GN=I79_007809 PE=4 SV=1			0	99	VPSQLLNTELTER				-0.00604891	1498.79	750.404	1498.8	750.407	2	12	19.1.1.991.19	15.9554	3785.19	2231.04	15.88	0.15	1343.18
3	163.11	163.11	66.58	65.42	63.93	tr|G3HBI1|G3HBI1_CRIGR	Peroxidasin-like OS=Cricetulus griseus OX=10029 GN=I79_007809 PE=4 SV=1			0	99	VPSQLLNTELTER				-0.0053347	1498.79	750.404	1498.8	750.407	2	20	20.1.1.993.14	15.8035	48503	19241.2	15.88	0.12	6640.74
3	163.11	163.11	66.58	65.42	63.93	tr|G3HBI1|G3HBI1_CRIGR	Peroxidasin-like OS=Cricetulus griseus OX=10029 GN=I79_007809 PE=4 SV=1			0	99	VPSQLLNTELTER				-0.0053347	1498.79	750.404	1498.8	750.407	2	22	20.1.1.994.18	15.8374	48503	35046.4	15.88	0.12	12613.3
3	163.11	163.11	66.58	65.42	63.93	tr|G3HBI1|G3HBI1_CRIGR	Peroxidasin-like OS=Cricetulus griseus OX=10029 GN=I79_007809 PE=4 SV=1			0	99	VPSQLLNTELTER				-0.00434646	1498.79	500.606	1498.8	500.607	3	15	20.1.1.995.3	15.8553	9591.7	8241.84	15.88	0.12	2106.83
3	163.11	163.11	66.58	65.42	63.93	tr|G3HBI1|G3HBI1_CRIGR	Peroxidasin-like OS=Cricetulus griseus OX=10029 GN=I79_007809 PE=4 SV=1			0	99	VPSQLLNTELTER				-0.0053347	1498.79	750.404	1498.8	750.407	2	23	20.1.1.996.15	15.8959	48503	46874.1	15.88	0.12	18122.8
3	163.11	163.11	66.58	65.42	63.93	tr|G3HBI1|G3HBI1_CRIGR	Peroxidasin-like OS=Cricetulus griseus OX=10029 GN=I79_007809 PE=4 SV=1			0	99	VPSQLLNTELTER				-0.00434646	1498.79	500.606	1498.8	500.607	3	14	20.1.1.997.5	15.9179	9591.7	8224.38	15.88	0.12	2058.34
3	163.11	163.11	66.58	65.42	63.93	tr|G3HBI1|G3HBI1_CRIGR	Peroxidasin-like OS=Cricetulus griseus OX=10029 GN=I79_007809 PE=4 SV=1			0	99	VPSQLLNTELTER				-0.00434646	1498.79	500.606	1498.8	500.607	3	13	20.1.1.998.2	15.9459	9591.7	5989.14	15.88	0.12	1165.21
3	163.11	163.11	66.58	65.42	63.93	tr|G3HBI1|G3HBI1_CRIGR	Peroxidasin-like OS=Cricetulus griseus OX=10029 GN=I79_007809 PE=4 SV=1			0	99	VPSQLLNTELTER				-0.0053347	1498.79	750.404	1498.8	750.407	2	18	20.1.1.999.16	15.988	48503	15586.4	15.88	0.12	4924.17
3	163.11	163.11	66.58	65.42	63.93	tr|G3HBI1|G3HBI1_CRIGR	Peroxidasin-like OS=Cricetulus griseus OX=10029 GN=I79_007809 PE=4 SV=1			0	99	VPSQLLNTELTER				-0.0053347	1498.79	750.404	1498.8	750.407	2	15	20.1.1.1002.18	16.0814	48503	3368.9	15.88	0.12	1711.6
3	163.11	163.11	66.58	65.42	63.93	tr|G3HBI1|G3HBI1_CRIGR	Peroxidasin-like OS=Cricetulus griseus OX=10029 GN=I79_007809 PE=4 SV=1			0	99	VPSQLLNTELTER				0.0036958	1498.8	750.409	1498.8	750.407	2	18	7.1.1.963.17	15.3192	12403.2	11489.9	15.33	0.15	5142.88
3	163.11	163.11	66.58	65.42	63.93	tr|G3HBI1|G3HBI1_CRIGR	Peroxidasin-like OS=Cricetulus griseus OX=10029 GN=I79_007809 PE=4 SV=1			0	99	VPSQLLNTELTER				0.0036958	1498.8	750.409	1498.8	750.407	2	18	7.1.1.965.16	15.3773	12403.2	9982.77	15.33	0.15	4477.56
3	163.11	163.11	66.58	65.42	63.93	tr|G3HBI1|G3HBI1_CRIGR	Peroxidasin-like OS=Cricetulus griseus OX=10029 GN=I79_007809 PE=4 SV=1			0	99	VPSQLLNTELTER				0.0036958	1498.8	750.409	1498.8	750.407	2	17	7.1.1.966.15	15.4061	12403.2	7134.08	15.33	0.15	3450.07
3	163.11	163.11	66.58	65.42	63.93	tr|G3HBI1|G3HBI1_CRIGR	Peroxidasin-like OS=Cricetulus griseus OX=10029 GN=I79_007809 PE=4 SV=1			0	99	VPSQLLNTELTER				-0.00301045	1498.8	750.405	1498.8	750.407	2	11	10.1.1.1023.11	16.1578	906.77	358.44	16.26	0.15	280.162
3	163.11	163.11	66.58	65.42	63.93	tr|G3HBI1|G3HBI1_CRIGR	Peroxidasin-like OS=Cricetulus griseus OX=10029 GN=I79_007809 PE=4 SV=1			0	99	VPSQLLNTELTER				-0.00301045	1498.8	750.405	1498.8	750.407	2	15	10.1.1.1024.12	16.1882	906.77	575.45	16.26	0.15	495.135
3	163.11	163.11	66.58	65.42	63.93	tr|G3HBI1|G3HBI1_CRIGR	Peroxidasin-like OS=Cricetulus griseus OX=10029 GN=I79_007809 PE=4 SV=1			0	99	VPSQLLNTELTER				-0.00301045	1498.8	750.405	1498.8	750.407	2	16	10.1.1.1026.12	16.2474	906.77	886.42	16.26	0.15	718.067
3	163.11	163.11	66.58	65.42	63.93	tr|G3HBI1|G3HBI1_CRIGR	Peroxidasin-like OS=Cricetulus griseus OX=10029 GN=I79_007809 PE=4 SV=1			0	99	VPSQLLNTELTER				-0.00301045	1498.8	750.405	1498.8	750.407	2	16	10.1.1.1027.10	16.2796	906.77	880.19	16.26	0.15	646.422
3	163.11	163.11	66.58	65.42	63.93	tr|G3HBI1|G3HBI1_CRIGR	Peroxidasin-like OS=Cricetulus griseus OX=10029 GN=I79_007809 PE=4 SV=1			0	99	VPSQLLNTELTER				-0.00301045	1498.8	750.405	1498.8	750.407	2	13	10.1.1.1029.11	16.3387	906.77	591.85	16.26	0.15	351.913
3	163.11	163.11	66.58	65.42	63.93	tr|G3HBI1|G3HBI1_CRIGR	Peroxidasin-like OS=Cricetulus griseus OX=10029 GN=I79_007809 PE=4 SV=1			0	99	VPSQLLNTELTER				-0.00356695	1498.8	750.405	1498.8	750.407	2	15	13.1.1.1008.20	15.9295	8668.27	3849.88	16.03	0.18	2522.37
3	163.11	163.11	66.58	65.42	63.93	tr|G3HBI1|G3HBI1_CRIGR	Peroxidasin-like OS=Cricetulus griseus OX=10029 GN=I79_007809 PE=4 SV=1			0	99	VPSQLLNTELTER				-0.00356695	1498.8	750.405	1498.8	750.407	2	17	13.1.1.1009.18	15.9581	8668.27	5957.2	16.03	0.18	4213.32
3	163.11	163.11	66.58	65.42	63.93	tr|G3HBI1|G3HBI1_CRIGR	Peroxidasin-like OS=Cricetulus griseus OX=10029 GN=I79_007809 PE=4 SV=1			0	99	VPSQLLNTELTER				2.92973e-05	1498.8	500.607	1498.8	500.607	3	12	13.1.1.1010.8	15.9801	2567.82	2346.64	16	0.15	1474.68
3	163.11	163.11	66.58	65.42	63.93	tr|G3HBI1|G3HBI1_CRIGR	Peroxidasin-like OS=Cricetulus griseus OX=10029 GN=I79_007809 PE=4 SV=1			0	99	VPSQLLNTELTER				-0.00356695	1498.8	750.405	1498.8	750.407	2	17	13.1.1.1011.20	16.0206	8668.27	8555.27	16.03	0.18	5515.29
3	163.11	163.11	66.58	65.42	63.93	tr|G3HBI1|G3HBI1_CRIGR	Peroxidasin-like OS=Cricetulus griseus OX=10029 GN=I79_007809 PE=4 SV=1			0	99	VPSQLLNTELTER				-0.00356695	1498.8	750.405	1498.8	750.407	2	16	13.1.1.1014.17	16.1091	8668.27	5042.32	16.03	0.18	3025.02
3	163.11	163.11	66.58	65.42	63.93	tr|G3HBI1|G3HBI1_CRIGR	Peroxidasin-like OS=Cricetulus griseus OX=10029 GN=I79_007809 PE=4 SV=1			0	99	VPSQLLNTELTER				-0.00356695	1498.8	750.405	1498.8	750.407	2	15	13.1.1.1019.20	16.2638	8668.27	1290.91	16.03	0.18	1091.71
3	163.11	163.11	66.58	65.42	63.93	tr|G3HBI1|G3HBI1_CRIGR	Peroxidasin-like OS=Cricetulus griseus OX=10029 GN=I79_007809 PE=4 SV=1			0	99	VPSQLLNTELTER				-0.00928933	1498.79	750.402	1498.8	750.407	2	15	16.1.1.1004.19	16.3245	5338.36	4155.33	16.37	0.12	2663.72
3	163.11	163.11	66.58	65.42	63.93	tr|G3HBI1|G3HBI1_CRIGR	Peroxidasin-like OS=Cricetulus griseus OX=10029 GN=I79_007809 PE=4 SV=1			0	99	VPSQLLNTELTER				-0.00928933	1498.79	750.402	1498.8	750.407	2	18	16.1.1.1007.17	16.4146	5338.36	4033.85	16.37	0.12	2285.82
3	163.11	163.11	66.58	65.42	63.93	tr|G3HBI1|G3HBI1_CRIGR	Peroxidasin-like OS=Cricetulus griseus OX=10029 GN=I79_007809 PE=4 SV=1			0	99	VPSQLLNTELTER				-0.00812816	1498.79	750.403	1498.8	750.407	2	18	21.1.1.939.16	16.1764	43756.7	16837.8	16.25	0.15	6642.24
3	163.11	163.11	66.58	65.42	63.93	tr|G3HBI1|G3HBI1_CRIGR	Peroxidasin-like OS=Cricetulus griseus OX=10029 GN=I79_007809 PE=4 SV=1			0	99	VPSQLLNTELTER				-0.00812816	1498.79	750.403	1498.8	750.407	2	20	21.1.1.940.17	16.2075	43756.7	29459.5	16.25	0.15	12721.6
3	163.11	163.11	66.58	65.42	63.93	tr|G3HBI1|G3HBI1_CRIGR	Peroxidasin-like OS=Cricetulus griseus OX=10029 GN=I79_007809 PE=4 SV=1			0	99	VPSQLLNTELTER				-0.00349253	1498.8	500.606	1498.8	500.607	3	16	21.1.1.941.3	16.2261	9062.46	7667.03	16.25	0.12	1964.55
3	163.11	163.11	66.58	65.42	63.93	tr|G3HBI1|G3HBI1_CRIGR	Peroxidasin-like OS=Cricetulus griseus OX=10029 GN=I79_007809 PE=4 SV=1			0	99	VPSQLLNTELTER				-0.00812816	1498.79	750.403	1498.8	750.407	2	20	21.1.1.942.15	16.2663	43756.7	42617.4	16.25	0.15	16291.4
3	163.11	163.11	66.58	65.42	63.93	tr|G3HBI1|G3HBI1_CRIGR	Peroxidasin-like OS=Cricetulus griseus OX=10029 GN=I79_007809 PE=4 SV=1			0	99	VPSQLLNTELTER				-0.00349253	1498.8	500.606	1498.8	500.607	3	12	21.1.1.943.4	16.2874	9062.46	7786.83	16.25	0.12	1957.12
3	163.11	163.11	66.58	65.42	63.93	tr|G3HBI1|G3HBI1_CRIGR	Peroxidasin-like OS=Cricetulus griseus OX=10029 GN=I79_007809 PE=4 SV=1			0	99	VPSQLLNTELTER				-0.00349253	1498.8	500.606	1498.8	500.607	3	12	21.1.1.944.4	16.3175	9062.46	5742.08	16.25	0.12	1427.22
3	163.11	163.11	66.58	65.42	63.93	tr|G3HBI1|G3HBI1_CRIGR	Peroxidasin-like OS=Cricetulus griseus OX=10029 GN=I79_007809 PE=4 SV=1			0	99	VPSQLLNTELTER				-0.00812816	1498.79	750.403	1498.8	750.407	2	18	21.1.1.945.12	16.3545	43756.7	17396.4	16.25	0.15	6058.07
3	163.11	163.11	66.58	65.42	63.93	tr|G3HBI1|G3HBI1_CRIGR	Peroxidasin-like OS=Cricetulus griseus OX=10029 GN=I79_007809 PE=4 SV=1			0	99	VPSQLLNTELTER				-0.00812816	1498.79	750.403	1498.8	750.407	2	15	21.1.1.948.17	16.4494	43756.7	3854.61	16.25	0.15	1862
3	163.11	163.11	66.58	65.42	63.93	tr|G3HBI1|G3HBI1_CRIGR	Peroxidasin-like OS=Cricetulus griseus OX=10029 GN=I79_007809 PE=4 SV=1			0	99	VPSQLLNTELTER				0.0036958	1498.8	750.409	1498.8	750.407	2	15	7.1.1.960.18	15.2321	12403.2	3741.63	15.33	0.15	7357.24
3	163.11	163.11	66.58	65.42	63.93	tr|G3HBI1|G3HBI1_CRIGR	Peroxidasin-like OS=Cricetulus griseus OX=10029 GN=I79_007809 PE=4 SV=1			0	99	VPSQLLNTELTER				-0.00356695	1498.8	750.405	1498.8	750.407	2	10	13.1.1.1022.21	16.3564	8668.27	865.33	16.03	0.18	704.632
3	163.11	163.11	66.58	65.42	63.93	tr|G3HBI1|G3HBI1_CRIGR	Peroxidasin-like OS=Cricetulus griseus OX=10029 GN=I79_007809 PE=4 SV=1			0	99	VPSQLLNTELTER				-0.00868213	1498.79	750.403	1498.8	750.407	2	16	9.1.1.988.19	15.846	18283.5	6156.22	15.95	0.15	3295.37
3	163.11	163.11	66.58	65.42	63.93	tr|G3HBI1|G3HBI1_CRIGR	Peroxidasin-like OS=Cricetulus griseus OX=10029 GN=I79_007809 PE=4 SV=1			0	99	VPSQLLNTELTER				0.0110561	1498.81	500.611	1498.8	500.607	3	12	9.1.1.989.5	15.8645	3897.41	2266.17	15.95	0.18	1368.02
3	163.11	163.11	66.58	65.42	63.93	tr|G3HBI1|G3HBI1_CRIGR	Peroxidasin-like OS=Cricetulus griseus OX=10029 GN=I79_007809 PE=4 SV=1			0	99	VPSQLLNTELTER				-0.00868213	1498.79	750.403	1498.8	750.407	2	19	9.1.1.989.18	15.8754	18283.5	10573.1	15.95	0.15	6499.24
3	163.11	163.11	66.58	65.42	63.93	tr|G3HBI1|G3HBI1_CRIGR	Peroxidasin-like OS=Cricetulus griseus OX=10029 GN=I79_007809 PE=4 SV=1			0	99	VPSQLLNTELTER				0.0110561	1498.81	500.611	1498.8	500.607	3	14	9.1.1.990.6	15.8953	3897.41	3286.5	15.95	0.18	1804.91
3	163.11	163.11	66.58	65.42	63.93	tr|G3HBI1|G3HBI1_CRIGR	Peroxidasin-like OS=Cricetulus griseus OX=10029 GN=I79_007809 PE=4 SV=1			0	99	VPSQLLNTELTER				-0.00868213	1498.79	750.403	1498.8	750.407	2	20	9.1.1.991.16	15.9337	18283.5	17615.7	15.95	0.15	10337.7
3	163.11	163.11	66.58	65.42	63.93	tr|G3HBI1|G3HBI1_CRIGR	Peroxidasin-like OS=Cricetulus griseus OX=10029 GN=I79_007809 PE=4 SV=1			0	99	VPSQLLNTELTER				-0.00868213	1498.79	750.403	1498.8	750.407	2	22	9.1.1.992.15	15.9631	18283.5	17384.9	15.95	0.15	9398.3
3	163.11	163.11	66.58	65.42	63.93	tr|G3HBI1|G3HBI1_CRIGR	Peroxidasin-like OS=Cricetulus griseus OX=10029 GN=I79_007809 PE=4 SV=1			0	99	VPSQLLNTELTER				-0.00868213	1498.79	750.403	1498.8	750.407	2	20	9.1.1.994.18	16.0262	18283.5	10179	15.95	0.15	4930.27
3	163.11	163.11	66.58	65.42	63.93	tr|G3HBI1|G3HBI1_CRIGR	Peroxidasin-like OS=Cricetulus griseus OX=10029 GN=I79_007809 PE=4 SV=1			0	99	VPSQLLNTELTER				-0.00868213	1498.79	750.403	1498.8	750.407	2	14	9.1.1.997.17	16.1164	18283.5	3782	15.95	0.15	2010.69
3	163.11	163.11	66.58	65.42	63.93	tr|G3HBI1|G3HBI1_CRIGR	Peroxidasin-like OS=Cricetulus griseus OX=10029 GN=I79_007809 PE=4 SV=1			0	99	VPSQLLNTELTER				-0.00868213	1498.79	750.403	1498.8	750.407	2	14	9.1.1.1000.16	16.207	18283.5	2041.21	15.95	0.15	1341.88
3	163.11	163.11	66.58	65.42	63.93	tr|G3HBI1|G3HBI1_CRIGR	Peroxidasin-like OS=Cricetulus griseus OX=10029 GN=I79_007809 PE=4 SV=1			0	99	VPSQLLNTELTER				-0.00868213	1498.79	750.403	1498.8	750.407	2	11	9.1.1.1003.19	16.3012	18283.5	1283.9	15.95	0.15	1136.68
3	163.11	163.11	66.58	65.42	63.93	tr|G3HBI1|G3HBI1_CRIGR	Peroxidasin-like OS=Cricetulus griseus OX=10029 GN=I79_007809 PE=4 SV=1			0	99	VPSQLLNTELTER				-0.00928933	1498.79	750.402	1498.8	750.407	2	12	16.1.1.1003.20	16.2945	5338.36	2671.22	16.37	0.12	1569.78
3	163.11	163.11	66.58	65.42	63.93	tr|G3HBI1|G3HBI1_CRIGR	Peroxidasin-like OS=Cricetulus griseus OX=10029 GN=I79_007809 PE=4 SV=1			0	96.86	VPSQLLNTELTER				0.0110561	1498.81	500.611	1498.8	500.607	3	14	9.1.1.992.3	15.953	3897.41	3816.91	15.95	0.18	7078.3
3	163.11	163.11	66.58	65.42	63.93	tr|G3HBI1|G3HBI1_CRIGR	Peroxidasin-like OS=Cricetulus griseus OX=10029 GN=I79_007809 PE=4 SV=1			0	90.72	VPSQLLNTELTER				0.0110561	1498.81	500.611	1498.8	500.607	3	13	9.1.1.993.5	15.985	3897.41	3325.55	15.95	0.18	6983.48
3	163.11	163.11	66.58	65.42	63.93	tr|G3HBI1|G3HBI1_CRIGR	Peroxidasin-like OS=Cricetulus griseus OX=10029 GN=I79_007809 PE=4 SV=1			0	87.15	VPSQLLNTELTER				2.92973e-05	1498.8	500.607	1498.8	500.607	3	11	13.1.1.1012.3	16.0368	2567.82	2200.18	16	0.15	5286.59
3	163.11	163.11	66.58	65.42	63.93	tr|G3HBI1|G3HBI1_CRIGR	Peroxidasin-like OS=Cricetulus griseus OX=10029 GN=I79_007809 PE=4 SV=1			0	84.27	VPSQLLNTELTER				2.92973e-05	1498.8	500.607	1498.8	500.607	3	12	13.1.1.1013.7	16.0704	2567.82	1476.89	16	0.15	5671.25
3	163.11	163.11	66.58	65.42	63.93	tr|G3HBI1|G3HBI1_CRIGR	Peroxidasin-like OS=Cricetulus griseus OX=10029 GN=I79_007809 PE=4 SV=1			0	84.15	VPSQLLNTELTER				-0.00928933	1498.79	750.402	1498.8	750.407	2	8	16.1.1.1010.20	16.509	5338.36	1048.94	16.37	0.12	787.491
3	163.11	163.11	66.58	65.42	63.93	tr|G3HBI1|G3HBI1_CRIGR	Peroxidasin-like OS=Cricetulus griseus OX=10029 GN=I79_007809 PE=4 SV=1			0	64.54	VPSQLLNTELTER				-0.000828605	1498.8	500.607	1498.8	500.607	3	11	16.1.1.1006.8	16.3765	1118.16	1072.22	16.37	0.15	4156.38
3	163.11	163.11	66.58	65.42	63.93	tr|G3HBI1|G3HBI1_CRIGR	Peroxidasin-like OS=Cricetulus griseus OX=10029 GN=I79_007809 PE=4 SV=1			0	28.89	VPSQLLNTELTER				0.0110561	1498.81	500.611	1498.8	500.607	3	10	9.1.1.995.4	16.0448	3897.41	2070.49	15.95	0.18	4434.88
3	163.11	163.11	66.58	65.42	63.93	tr|G3HBI1|G3HBI1_CRIGR	Peroxidasin-like OS=Cricetulus griseus OX=10029 GN=I79_007809 PE=4 SV=1			0	25.11	VPSQLLNTELTER				-0.00349253	1498.8	500.606	1498.8	500.607	3	5	21.1.1.946.3	16.3773	9062.46	2204.1	16.25	0.12	829.121
3	163.11	163.11	66.58	65.42	63.93	tr|G3HBI1|G3HBI1_CRIGR	Peroxidasin-like OS=Cricetulus griseus OX=10029 GN=I79_007809 PE=4 SV=1			0	17.85	VPSQLLNTELTER				-0.00868213	1498.79	750.403	1498.8	750.407	2	6	9.1.1.1007.18	16.4222	18283.5	820.93	15.95	0.15	1047.73
3	163.11	163.11	66.58	65.42	63.93	tr|G3HBI1|G3HBI1_CRIGR	Peroxidasin-like OS=Cricetulus griseus OX=10029 GN=I79_007809 PE=4 SV=1			0	99	VQQDVFR				-0.0037008	890.457	446.236	890.461	446.238	2	7	16.1.1.765.10	9.02632	2462.75	509.31	8.84	0.12	304.799
3	163.11	163.11	66.58	65.42	63.93	tr|G3HBI1|G3HBI1_CRIGR	Peroxidasin-like OS=Cricetulus griseus OX=10029 GN=I79_007809 PE=4 SV=1			0	98.84	VQQDVFR				-0.0037008	890.457	446.236	890.461	446.238	2	7	16.1.1.759.10	8.84818	2462.75	2426.07	8.84	0.12	1317.58
3	163.11	163.11	66.58	65.42	63.93	tr|G3HBI1|G3HBI1_CRIGR	Peroxidasin-like OS=Cricetulus griseus OX=10029 GN=I79_007809 PE=4 SV=1			0	98.79	VQQDVFR				-0.0037008	890.457	446.236	890.461	446.238	2	7	16.1.1.762.9	8.93555	2462.75	1092.78	8.84	0.12	507.659
3	163.11	163.11	66.58	65.42	63.93	tr|G3HBI1|G3HBI1_CRIGR	Peroxidasin-like OS=Cricetulus griseus OX=10029 GN=I79_007809 PE=4 SV=1			0	98.79	VQQDVFR				0.000826307	890.462	446.238	890.461	446.238	2	7	22.1.1.747.5	8.51787	6158.07	4294.06	8.48	0.09	1423.44
3	163.11	163.11	66.58	65.42	63.93	tr|G3HBI1|G3HBI1_CRIGR	Peroxidasin-like OS=Cricetulus griseus OX=10029 GN=I79_007809 PE=4 SV=1			0	97.64	VQQDVFR				-0.0037008	890.457	446.236	890.461	446.238	2	6	16.1.1.766.6	9.0534	2462.75	490.17	8.84	0.12	293.291
3	163.11	163.11	66.58	65.42	63.93	tr|G3HBI1|G3HBI1_CRIGR	Peroxidasin-like OS=Cricetulus griseus OX=10029 GN=I79_007809 PE=4 SV=1			0	97.05	VQQDVFR				-0.00705526	890.454	446.234	890.461	446.238	2	6	21.1.1.705.8	9.15428	8341.82	791.53	8.78	0.09	587.299
3	163.11	163.11	66.58	65.42	63.93	tr|G3HBI1|G3HBI1_CRIGR	Peroxidasin-like OS=Cricetulus griseus OX=10029 GN=I79_007809 PE=4 SV=1			0	96.86	VQQDVFR				-0.00705526	890.454	446.234	890.461	446.238	2	7	21.1.1.695.10	8.85063	8341.82	4730.62	8.78	0.09	2033.81
3	163.11	163.11	66.58	65.42	63.93	tr|G3HBI1|G3HBI1_CRIGR	Peroxidasin-like OS=Cricetulus griseus OX=10029 GN=I79_007809 PE=4 SV=1			0	94.01	VQQDVFR				-0.00705526	890.454	446.234	890.461	446.238	2	7	21.1.1.692.7	8.75732	8341.82	6793.08	8.78	0.09	4813.83
3	163.11	163.11	66.58	65.42	63.93	tr|G3HBI1|G3HBI1_CRIGR	Peroxidasin-like OS=Cricetulus griseus OX=10029 GN=I79_007809 PE=4 SV=1			0	90.92	VQQDVFR				-0.00705526	890.454	446.234	890.461	446.238	2	7	21.1.1.693.5	8.78555	8341.82	8286.85	8.78	0.09	4919.12
3	163.11	163.11	66.58	65.42	63.93	tr|G3HBI1|G3HBI1_CRIGR	Peroxidasin-like OS=Cricetulus griseus OX=10029 GN=I79_007809 PE=4 SV=1			0	69.17	VQQDVFR				-0.00705526	890.454	446.234	890.461	446.238	2	5	21.1.1.706.9	9.18563	8341.82	782.84	8.78	0.09	560.881
3	163.11	163.11	66.58	65.42	63.93	tr|G3HBI1|G3HBI1_CRIGR	Peroxidasin-like OS=Cricetulus griseus OX=10029 GN=I79_007809 PE=4 SV=1			0	62.12	VQQDVFR	Deamidated(Q)@2			0.0135682	891.459	446.737	891.445	446.73	2	6	21.1.1.708.6	9.244	3683.27	296.78	8.81	0.12	461.26
3	163.11	163.11	66.58	65.42	63.93	tr|G3HBI1|G3HBI1_CRIGR	Peroxidasin-like OS=Cricetulus griseus OX=10029 GN=I79_007809 PE=4 SV=1			0	99	VTPVFASIPSDMTVEVGTNVQLPCSSQGEPEPAITWNK	Oxidation(M)@12; Propionamide(C)@24			0.0916103	4115.08	1029.78	4114.99	1029.75	4	14	19.1.1.1318.20	25.8096	1723.69	1533.95	25.76	0.15	2117.89
3	163.11	163.11	66.58	65.42	63.93	tr|G3HBI1|G3HBI1_CRIGR	Peroxidasin-like OS=Cricetulus griseus OX=10029 GN=I79_007809 PE=4 SV=1			0	99	VVAHLTVQPR				0.00411179	1118.66	560.337	1118.66	560.335	2	14	18.1.1.769.16	8.94008	9002.7	8770.81	8.93	0.09	4606.8
3	163.11	163.11	66.58	65.42	63.93	tr|G3HBI1|G3HBI1_CRIGR	Peroxidasin-like OS=Cricetulus griseus OX=10029 GN=I79_007809 PE=4 SV=1			0	99	VVAHLTVQPR				0.00411179	1118.66	560.337	1118.66	560.335	2	12	18.1.1.772.17	9.02753	9002.7	3515.07	8.93	0.09	1639.14
3	163.11	163.11	66.58	65.42	63.93	tr|G3HBI1|G3HBI1_CRIGR	Peroxidasin-like OS=Cricetulus griseus OX=10029 GN=I79_007809 PE=4 SV=1			0	99	VVAHLTVQPR				0.00411179	1118.66	560.337	1118.66	560.335	2	10	18.1.1.774.18	9.0864	9002.7	1568.89	8.93	0.09	926.99
3	163.11	163.11	66.58	65.42	63.93	tr|G3HBI1|G3HBI1_CRIGR	Peroxidasin-like OS=Cricetulus griseus OX=10029 GN=I79_007809 PE=4 SV=1			0	99	VVAHLTVQPR				0.00411179	1118.66	560.337	1118.66	560.335	2	12	18.1.1.775.18	9.11578	9002.7	1127.57	8.93	0.09	802.763
3	163.11	163.11	66.58	65.42	63.93	tr|G3HBI1|G3HBI1_CRIGR	Peroxidasin-like OS=Cricetulus griseus OX=10029 GN=I79_007809 PE=4 SV=1			0	99	VVAHLTVQPR				-0.00360091	1118.65	373.891	1118.66	373.893	3	9	19.1.1.755.3	8.90762	2414.31	1925.77	8.93	0.09	1557.88
3	163.11	163.11	66.58	65.42	63.93	tr|G3HBI1|G3HBI1_CRIGR	Peroxidasin-like OS=Cricetulus griseus OX=10029 GN=I79_007809 PE=4 SV=1			0	99	VVAHLTVQPR				-0.000541333	1118.66	560.335	1118.66	560.335	2	15	17.1.1.829.6	9.19703	2755.76	2048.83	9.24	0.12	1193.08
3	163.11	163.11	66.58	65.42	63.93	tr|G3HBI1|G3HBI1_CRIGR	Peroxidasin-like OS=Cricetulus griseus OX=10029 GN=I79_007809 PE=4 SV=1			0	99	VVAHLTVQPR				-0.000541333	1118.66	560.335	1118.66	560.335	2	14	17.1.1.832.7	9.2836	2755.76	2060.2	9.24	0.12	979.513
3	163.11	163.11	66.58	65.42	63.93	tr|G3HBI1|G3HBI1_CRIGR	Peroxidasin-like OS=Cricetulus griseus OX=10029 GN=I79_007809 PE=4 SV=1			0	99	VVAHLTVQPR				-0.000541333	1118.66	560.335	1118.66	560.335	2	11	17.1.1.834.9	9.347	2755.76	820.08	9.24	0.12	388.468
3	163.11	163.11	66.58	65.42	63.93	tr|G3HBI1|G3HBI1_CRIGR	Peroxidasin-like OS=Cricetulus griseus OX=10029 GN=I79_007809 PE=4 SV=1			0	99	VVAHLTVQPR				-0.000541333	1118.66	560.335	1118.66	560.335	2	12	17.1.1.837.6	9.4333	2755.76	308	9.24	0.12	199.173
3	163.11	163.11	66.58	65.42	63.93	tr|G3HBI1|G3HBI1_CRIGR	Peroxidasin-like OS=Cricetulus griseus OX=10029 GN=I79_007809 PE=4 SV=1			0	99	VVAHLTVQPR				-0.000541333	1118.66	560.335	1118.66	560.335	2	9	17.1.1.835.8	9.3741	2755.76	559.9	9.24	0.12	294.902
3	163.11	163.11	66.58	65.42	63.93	tr|G3HBI1|G3HBI1_CRIGR	Peroxidasin-like OS=Cricetulus griseus OX=10029 GN=I79_007809 PE=4 SV=1			0	99	VVAHLTVQPR				-0.000541333	1118.66	560.335	1118.66	560.335	2	9	17.1.1.838.5	9.4675	2755.76	240.43	9.24	0.12	174.649
3	163.11	163.11	66.58	65.42	63.93	tr|G3HBI1|G3HBI1_CRIGR	Peroxidasin-like OS=Cricetulus griseus OX=10029 GN=I79_007809 PE=4 SV=1			0	99	VVAHLTVQPR				-0.000541333	1118.66	560.335	1118.66	560.335	2	10	17.1.1.840.9	9.52938	2755.76	176.65	9.24	0.12	162.91
3	163.11	163.11	66.58	65.42	63.93	tr|G3HBI1|G3HBI1_CRIGR	Peroxidasin-like OS=Cricetulus griseus OX=10029 GN=I79_007809 PE=4 SV=1			0	99	VVAHLTVQPR				0.00950774	1118.67	373.896	1118.66	373.893	3	13	17.1.1.833.3	9.306	7997.23	4576.87	9.24	0.12	2604.14
3	163.11	163.11	66.58	65.42	63.93	tr|G3HBI1|G3HBI1_CRIGR	Peroxidasin-like OS=Cricetulus griseus OX=10029 GN=I79_007809 PE=4 SV=1			0	99	VVAHLTVQPR				0.0109556	1118.67	373.896	1118.66	373.893	3	13	18.1.1.773.4	9.0456	37781.2	12915.9	8.93	0.12	7616.58
3	163.11	163.11	66.58	65.42	63.93	tr|G3HBI1|G3HBI1_CRIGR	Peroxidasin-like OS=Cricetulus griseus OX=10029 GN=I79_007809 PE=4 SV=1			0	99	VVAHLTVQPR				-0.00360091	1118.65	373.891	1118.66	373.893	3	9	19.1.1.756.3	8.9372	2414.31	2413.56	8.93	0.09	2073.45
3	163.11	163.11	66.58	65.42	63.93	tr|G3HBI1|G3HBI1_CRIGR	Peroxidasin-like OS=Cricetulus griseus OX=10029 GN=I79_007809 PE=4 SV=1			0	99	VVAHLTVQPR				0.00411179	1118.66	560.337	1118.66	560.335	2	9	18.1.1.777.18	9.17432	9002.7	755.87	8.93	0.09	503.39
3	163.11	163.11	66.58	65.42	63.93	tr|G3HBI1|G3HBI1_CRIGR	Peroxidasin-like OS=Cricetulus griseus OX=10029 GN=I79_007809 PE=4 SV=1			0	99	VVAHLTVQPR				0.00950774	1118.67	373.896	1118.66	373.893	3	13	17.1.1.830.2	9.2156	7997.23	7118.92	9.24	0.12	5070.21
3	163.11	163.11	66.58	65.42	63.93	tr|G3HBI1|G3HBI1_CRIGR	Peroxidasin-like OS=Cricetulus griseus OX=10029 GN=I79_007809 PE=4 SV=1			0	99	VVAHLTVQPR				-0.00360091	1118.65	373.891	1118.66	373.893	3	8	19.1.1.758.3	8.99638	2414.31	1675.6	8.93	0.09	1110.41
3	163.11	163.11	66.58	65.42	63.93	tr|G3HBI1|G3HBI1_CRIGR	Peroxidasin-like OS=Cricetulus griseus OX=10029 GN=I79_007809 PE=4 SV=1			0	99	VVAHLTVQPR				0.00950774	1118.67	373.896	1118.66	373.893	3	9	17.1.1.854.2	9.94305	7997.23	232.11	9.24	0.12	215.016
3	163.11	163.11	66.58	65.42	63.93	tr|G3HBI1|G3HBI1_CRIGR	Peroxidasin-like OS=Cricetulus griseus OX=10029 GN=I79_007809 PE=4 SV=1			0	99	VVAHLTVQPR				0.00950774	1118.67	373.896	1118.66	373.893	3	9	17.1.1.827.2	9.1273	7997.23	818.97	9.24	0.12	310.095
3	163.11	163.11	66.58	65.42	63.93	tr|G3HBI1|G3HBI1_CRIGR	Peroxidasin-like OS=Cricetulus griseus OX=10029 GN=I79_007809 PE=4 SV=1			0	99	VVAHLTVQPR				0.00950774	1118.67	373.896	1118.66	373.893	3	12	17.1.1.831.2	9.24457	7997.23	7833.71	9.24	0.12	4952.02
3	163.11	163.11	66.58	65.42	63.93	tr|G3HBI1|G3HBI1_CRIGR	Peroxidasin-like OS=Cricetulus griseus OX=10029 GN=I79_007809 PE=4 SV=1			0	99	VVAHLTVQPR				0.00411179	1118.66	560.337	1118.66	560.335	2	9	18.1.1.778.17	9.2026	9002.7	622.1	8.93	0.09	421.477
3	163.11	163.11	66.58	65.42	63.93	tr|G3HBI1|G3HBI1_CRIGR	Peroxidasin-like OS=Cricetulus griseus OX=10029 GN=I79_007809 PE=4 SV=1			0	99	VVAHLTVQPR				0.00950774	1118.67	373.896	1118.66	373.893	3	9	17.1.1.828.2	9.15493	7997.23	2296.47	9.24	0.12	1181.25
3	163.11	163.11	66.58	65.42	63.93	tr|G3HBI1|G3HBI1_CRIGR	Peroxidasin-like OS=Cricetulus griseus OX=10029 GN=I79_007809 PE=4 SV=1			0	99	VVAHLTVQPR				0.0109556	1118.67	373.896	1118.66	373.893	3	13	18.1.1.767.3	8.87177	37781.2	18005.3	8.93	0.12	13127.2
3	163.11	163.11	66.58	65.42	63.93	tr|G3HBI1|G3HBI1_CRIGR	Peroxidasin-like OS=Cricetulus griseus OX=10029 GN=I79_007809 PE=4 SV=1			0	99	VVAHLTVQPR				0.0109556	1118.67	373.896	1118.66	373.893	3	15	18.1.1.768.5	8.90218	37781.2	31101.4	8.93	0.12	24165.9
3	163.11	163.11	66.58	65.42	63.93	tr|G3HBI1|G3HBI1_CRIGR	Peroxidasin-like OS=Cricetulus griseus OX=10029 GN=I79_007809 PE=4 SV=1			0	99	VVAHLTVQPR				-0.00231948	1118.65	373.892	1118.66	373.893	3	8	18.1.1.802.6	9.9041	1174.8	1145.81	9.96	0.65	813.2
3	163.11	163.11	66.58	65.42	63.93	tr|G3HBI1|G3HBI1_CRIGR	Peroxidasin-like OS=Cricetulus griseus OX=10029 GN=I79_007809 PE=4 SV=1			0	99	VVAHLTVQPR				-0.00664923	1118.65	373.89	1118.66	373.893	3	10	16.1.1.760.3	8.87158	5471.19	5427.86	8.87	0.12	4059.56
3	163.11	163.11	66.58	65.42	63.93	tr|G3HBI1|G3HBI1_CRIGR	Peroxidasin-like OS=Cricetulus griseus OX=10029 GN=I79_007809 PE=4 SV=1			0	99	VVAHLTVQPR				-0.00231948	1118.65	373.892	1118.66	373.893	3	8	18.1.1.798.3	9.78303	1174.8	971.53	9.96	0.65	799.9
3	163.11	163.11	66.58	65.42	63.93	tr|G3HBI1|G3HBI1_CRIGR	Peroxidasin-like OS=Cricetulus griseus OX=10029 GN=I79_007809 PE=4 SV=1			0	98.95	VVAHLTVQPR				-0.00231948	1118.65	373.892	1118.66	373.893	3	7	18.1.1.811.4	10.1739	1174.8	852.53	9.96	0.65	701.986
3	163.11	163.11	66.58	65.42	63.93	tr|G3HBI1|G3HBI1_CRIGR	Peroxidasin-like OS=Cricetulus griseus OX=10029 GN=I79_007809 PE=4 SV=1			0	98.9	VVAHLTVQPR				0.0109556	1118.67	373.896	1118.66	373.893	3	9	18.1.1.776.4	9.13348	37781.2	5147.65	8.93	0.12	3421.71
3	163.11	163.11	66.58	65.42	63.93	tr|G3HBI1|G3HBI1_CRIGR	Peroxidasin-like OS=Cricetulus griseus OX=10029 GN=I79_007809 PE=4 SV=1			0	98.9	VVAHLTVQPR				0.0109556	1118.67	373.896	1118.66	373.893	3	9	18.1.1.779.4	9.22083	37781.2	2714.65	8.93	0.12	1706.49
3	163.11	163.11	66.58	65.42	63.93	tr|G3HBI1|G3HBI1_CRIGR	Peroxidasin-like OS=Cricetulus griseus OX=10029 GN=I79_007809 PE=4 SV=1			0	98.9	VVAHLTVQPR				-0.00231948	1118.65	373.892	1118.66	373.893	3	9	18.1.1.803.5	9.93285	1174.8	1112.41	9.96	0.65	1038.16
3	163.11	163.11	66.58	65.42	63.93	tr|G3HBI1|G3HBI1_CRIGR	Peroxidasin-like OS=Cricetulus griseus OX=10029 GN=I79_007809 PE=4 SV=1			0	98.67	VVAHLTVQPR				0.0109556	1118.67	373.896	1118.66	373.893	3	8	18.1.1.783.4	9.33905	37781.2	1556.29	8.93	0.12	1087.45
3	163.11	163.11	66.58	65.42	63.93	tr|G3HBI1|G3HBI1_CRIGR	Peroxidasin-like OS=Cricetulus griseus OX=10029 GN=I79_007809 PE=4 SV=1			0	98.67	VVAHLTVQPR				-0.00231948	1118.65	373.892	1118.66	373.893	3	7	18.1.1.796.4	9.7249	1174.8	738.84	9.96	0.65	753.367
3	163.11	163.11	66.58	65.42	63.93	tr|G3HBI1|G3HBI1_CRIGR	Peroxidasin-like OS=Cricetulus griseus OX=10029 GN=I79_007809 PE=4 SV=1			0	98.54	VVAHLTVQPR				-0.00664923	1118.65	373.89	1118.66	373.893	3	9	16.1.1.759.4	8.84317	5471.19	4601.25	8.87	0.12	3730.18
3	163.11	163.11	66.58	65.42	63.93	tr|G3HBI1|G3HBI1_CRIGR	Peroxidasin-like OS=Cricetulus griseus OX=10029 GN=I79_007809 PE=4 SV=1			0	98.25	VVAHLTVQPR				-0.00664923	1118.65	373.89	1118.66	373.893	3	8	16.1.1.764.3	8.99037	5471.19	1901.42	8.87	0.12	1235.16
3	163.11	163.11	66.58	65.42	63.93	tr|G3HBI1|G3HBI1_CRIGR	Peroxidasin-like OS=Cricetulus griseus OX=10029 GN=I79_007809 PE=4 SV=1			0	97.39	VVAHLTVQPR				0.0109556	1118.67	373.896	1118.66	373.893	3	13	18.1.1.770.2	8.95722	37781.2	35116.6	8.93	0.12	19816.7
3	163.11	163.11	66.58	65.42	63.93	tr|G3HBI1|G3HBI1_CRIGR	Peroxidasin-like OS=Cricetulus griseus OX=10029 GN=I79_007809 PE=4 SV=1			0	97.28	VVAHLTVQPR				-0.00360091	1118.65	373.891	1118.66	373.893	3	7	19.1.1.761.4	9.08767	2414.31	406.36	8.93	0.09	384.956
3	163.11	163.11	66.58	65.42	63.93	tr|G3HBI1|G3HBI1_CRIGR	Peroxidasin-like OS=Cricetulus griseus OX=10029 GN=I79_007809 PE=4 SV=1			0	96.66	VVAHLTVQPR				0.0109556	1118.67	373.896	1118.66	373.893	3	7	18.1.1.785.5	9.40037	37781.2	1211.76	8.93	0.12	1055.83
3	163.11	163.11	66.58	65.42	63.93	tr|G3HBI1|G3HBI1_CRIGR	Peroxidasin-like OS=Cricetulus griseus OX=10029 GN=I79_007809 PE=4 SV=1			0	96.66	VVAHLTVQPR				-0.00231948	1118.65	373.892	1118.66	373.893	3	7	18.1.1.799.4	9.81367	1174.8	1102.65	9.96	0.65	755.168
3	163.11	163.11	66.58	65.42	63.93	tr|G3HBI1|G3HBI1_CRIGR	Peroxidasin-like OS=Cricetulus griseus OX=10029 GN=I79_007809 PE=4 SV=1			0	95.72	VVAHLTVQPR				0.0109556	1118.67	373.896	1118.66	373.893	3	7	18.1.1.782.6	9.31077	37781.2	1710.27	8.93	0.12	1174.25
3	163.11	163.11	66.58	65.42	63.93	tr|G3HBI1|G3HBI1_CRIGR	Peroxidasin-like OS=Cricetulus griseus OX=10029 GN=I79_007809 PE=4 SV=1			0	94.18	VVAHLTVQPR				0.00950774	1118.67	373.896	1118.66	373.893	3	8	17.1.1.839.2	9.48328	7997.23	715.64	9.24	0.12	440.726
3	163.11	163.11	66.58	65.42	63.93	tr|G3HBI1|G3HBI1_CRIGR	Peroxidasin-like OS=Cricetulus griseus OX=10029 GN=I79_007809 PE=4 SV=1			0	94.18	VVAHLTVQPR				-0.000541333	1118.66	560.335	1118.66	560.335	2	7	17.1.1.841.4	9.55378	2755.76	164.17	9.24	0.12	150.889
3	163.11	163.11	66.58	65.42	63.93	tr|G3HBI1|G3HBI1_CRIGR	Peroxidasin-like OS=Cricetulus griseus OX=10029 GN=I79_007809 PE=4 SV=1			0	91.47	VVAHLTVQPR				-0.00231948	1118.65	373.892	1118.66	373.893	3	6	18.1.1.806.2	10.0196	1174.8	1120.84	9.96	0.65	700.129
3	163.11	163.11	66.58	65.42	63.93	tr|G3HBI1|G3HBI1_CRIGR	Peroxidasin-like OS=Cricetulus griseus OX=10029 GN=I79_007809 PE=4 SV=1			0	85.07	VVAHLTVQPR				0.00411179	1118.66	560.337	1118.66	560.335	2	6	18.1.1.781.15	9.28872	9002.7	364.7	8.93	0.09	357.386
3	163.11	163.11	66.58	65.42	63.93	tr|G3HBI1|G3HBI1_CRIGR	Peroxidasin-like OS=Cricetulus griseus OX=10029 GN=I79_007809 PE=4 SV=1			0	84	VVAHLTVQPR				-0.00664923	1118.65	373.89	1118.66	373.893	3	8	16.1.1.761.2	8.90008	5471.19	5077.08	8.87	0.12	2864.86
3	163.11	163.11	66.58	65.42	63.93	tr|G3HBI1|G3HBI1_CRIGR	Peroxidasin-like OS=Cricetulus griseus OX=10029 GN=I79_007809 PE=4 SV=1			0	81.31	VVAHLTVQPR				0.00950774	1118.67	373.896	1118.66	373.893	3	7	17.1.1.836.2	9.39312	7997.23	1352.08	9.24	0.12	819.763
3	163.11	163.11	66.58	65.42	63.93	tr|G3HBI1|G3HBI1_CRIGR	Peroxidasin-like OS=Cricetulus griseus OX=10029 GN=I79_007809 PE=4 SV=1			0	80.67	VVAHLTVQPR				-0.00231948	1118.65	373.892	1118.66	373.893	3	7	18.1.1.793.4	9.6379	1174.8	836.47	9.96	0.65	841.88
3	163.11	163.11	66.58	65.42	63.93	tr|G3HBI1|G3HBI1_CRIGR	Peroxidasin-like OS=Cricetulus griseus OX=10029 GN=I79_007809 PE=4 SV=1			0	79.86	VVAHLTVQPR				0.0109556	1118.67	373.896	1118.66	373.893	3	7	18.1.1.790.5	9.55177	37781.2	977.87	8.93	0.12	728.149
3	163.11	163.11	66.58	65.42	63.93	tr|G3HBI1|G3HBI1_CRIGR	Peroxidasin-like OS=Cricetulus griseus OX=10029 GN=I79_007809 PE=4 SV=1			0	79.86	VVAHLTVQPR				-0.00231948	1118.65	373.892	1118.66	373.893	3	6	18.1.1.800.4	9.84347	1174.8	1171.6	9.96	0.65	830.572
3	163.11	163.11	66.58	65.42	63.93	tr|G3HBI1|G3HBI1_CRIGR	Peroxidasin-like OS=Cricetulus griseus OX=10029 GN=I79_007809 PE=4 SV=1			0	76.4	VVAHLTVQPR				-0.00231948	1118.65	373.892	1118.66	373.893	3	6	18.1.1.794.4	9.66672	1174.8	760.99	9.96	0.65	911.413
3	163.11	163.11	66.58	65.42	63.93	tr|G3HBI1|G3HBI1_CRIGR	Peroxidasin-like OS=Cricetulus griseus OX=10029 GN=I79_007809 PE=4 SV=1			0	71.26	VVAHLTVQPR				0.00950774	1118.67	373.896	1118.66	373.893	3	6	17.1.1.842.2	9.57622	7997.23	484.18	9.24	0.12	332.949
3	163.11	163.11	66.58	65.42	63.93	tr|G3HBI1|G3HBI1_CRIGR	Peroxidasin-like OS=Cricetulus griseus OX=10029 GN=I79_007809 PE=4 SV=1			0	63.55	VVAHLTVQPR				0.00950774	1118.67	373.896	1118.66	373.893	3	6	17.1.1.848.2	9.75882	7997.23	323.33	9.24	0.12	235.45
3	163.11	163.11	66.58	65.42	63.93	tr|G3HBI1|G3HBI1_CRIGR	Peroxidasin-like OS=Cricetulus griseus OX=10029 GN=I79_007809 PE=4 SV=1			0	55.33	VVAHLTVQPR				0.00950774	1118.67	373.896	1118.66	373.893	3	6	17.1.1.845.4	9.66887	7997.23	382.1	9.24	0.12	300.596
3	163.11	163.11	66.58	65.42	63.93	tr|G3HBI1|G3HBI1_CRIGR	Peroxidasin-like OS=Cricetulus griseus OX=10029 GN=I79_007809 PE=4 SV=1			0	32.21	VVAHLTVQPR				0.00411179	1118.66	560.337	1118.66	560.335	2	5	18.1.1.780.20	9.2635	9002.7	411.16	8.93	0.09	347.706
3	163.11	163.11	66.58	65.42	63.93	tr|G3HBI1|G3HBI1_CRIGR	Peroxidasin-like OS=Cricetulus griseus OX=10029 GN=I79_007809 PE=4 SV=1			0	28.27	VVAHLTVQPR				0.00411179	1118.66	560.337	1118.66	560.335	2	4	18.1.1.792.18	9.6206	9002.7	244.49	8.93	0.09	290.139
3	163.11	163.11	66.58	65.42	63.93	tr|G3HBI1|G3HBI1_CRIGR	Peroxidasin-like OS=Cricetulus griseus OX=10029 GN=I79_007809 PE=4 SV=1			0	26.42	VVAHLTVQPR				0.0109556	1118.67	373.896	1118.66	373.893	3	5	18.1.1.791.5	9.58083	37781.2	943.24	8.93	0.12	766.326
3	163.11	163.11	66.58	65.42	63.93	tr|G3HBI1|G3HBI1_CRIGR	Peroxidasin-like OS=Cricetulus griseus OX=10029 GN=I79_007809 PE=4 SV=1			0	24.87	VVAHLTVQPR				0.00950774	1118.67	373.896	1118.66	373.893	3	4	17.1.1.877.3	10.6388	7997.23	89.5	9.24	0.12	225.921
3	163.11	163.11	66.58	65.42	63.93	tr|G3HBI1|G3HBI1_CRIGR	Peroxidasin-like OS=Cricetulus griseus OX=10029 GN=I79_007809 PE=4 SV=1			0	20.64	VVAHLTVQPR				0.00411179	1118.66	560.337	1118.66	560.335	2	4	18.1.1.784.15	9.37832	9002.7	340.33	8.93	0.09	350.031
3	163.11	163.11	66.58	65.42	63.93	tr|G3HBI1|G3HBI1_CRIGR	Peroxidasin-like OS=Cricetulus griseus OX=10029 GN=I79_007809 PE=4 SV=1			0	15.69	VVAHLTVQPR				-0.00231948	1118.65	373.892	1118.66	373.893	3	4	18.1.1.809.3	10.1118	1174.8	898.55	9.96	0.65	733.003
3	163.11	163.11	66.58	65.42	63.93	tr|G3HBI1|G3HBI1_CRIGR	Peroxidasin-like OS=Cricetulus griseus OX=10029 GN=I79_007809 PE=4 SV=1			0	99	VVIEGQTVDFQCEAK	Propionamide(C)@12			-0.00859316	1735.84	868.926	1735.85	868.93	2	20	8.1.1.948.20	14.6852	6074.66	5115.22	14.73	0.12	2608.98
3	163.11	163.11	66.58	65.42	63.93	tr|G3HBI1|G3HBI1_CRIGR	Peroxidasin-like OS=Cricetulus griseus OX=10029 GN=I79_007809 PE=4 SV=1			0	99	VVIEGQTVDFQCEAK	Propionamide(C)@12			-0.00859316	1735.84	868.926	1735.85	868.93	2	18	8.1.1.949.21	14.7165	6074.66	5939.48	14.73	0.12	2973.19
3	163.11	163.11	66.58	65.42	63.93	tr|G3HBI1|G3HBI1_CRIGR	Peroxidasin-like OS=Cricetulus griseus OX=10029 GN=I79_007809 PE=4 SV=1			0	99	VVIEGQTVDFQCEAK	Propionamide(C)@12			-0.00859316	1735.84	868.926	1735.85	868.93	2	20	8.1.1.951.19	14.7759	6074.66	4334.62	14.73	0.12	2203.05
3	163.11	163.11	66.58	65.42	63.93	tr|G3HBI1|G3HBI1_CRIGR	Peroxidasin-like OS=Cricetulus griseus OX=10029 GN=I79_007809 PE=4 SV=1			0	99	VVIEGQTVDFQCEAK	Propionamide(C)@12			0.00799535	1735.85	868.934	1735.85	868.93	2	22	11.1.1.935.21	14.6647	6880.23	5372.71	14.71	0.15	2933.46
3	163.11	163.11	66.58	65.42	63.93	tr|G3HBI1|G3HBI1_CRIGR	Peroxidasin-like OS=Cricetulus griseus OX=10029 GN=I79_007809 PE=4 SV=1			0	99	VVIEGQTVDFQCEAK	Propionamide(C)@12			0.00799535	1735.85	868.934	1735.85	868.93	2	25	11.1.1.936.19	14.6938	6880.23	6578.24	14.71	0.15	3550.05
3	163.11	163.11	66.58	65.42	63.93	tr|G3HBI1|G3HBI1_CRIGR	Peroxidasin-like OS=Cricetulus griseus OX=10029 GN=I79_007809 PE=4 SV=1			0	99	VVIEGQTVDFQCEAK	Propionamide(C)@12			0.00799535	1735.85	868.934	1735.85	868.93	2	21	11.1.1.938.21	14.7569	6880.23	4995.31	14.71	0.15	2485.55
3	163.11	163.11	66.58	65.42	63.93	tr|G3HBI1|G3HBI1_CRIGR	Peroxidasin-like OS=Cricetulus griseus OX=10029 GN=I79_007809 PE=4 SV=1			0	99	VVIEGQTVDFQCEAK	Propionamide(C)@12			-0.0102942	1735.83	868.925	1735.85	868.93	2	20	12.1.1.967.19	14.9703	5785.23	5356.9	14.98	0.09	3121.72
3	163.11	163.11	66.58	65.42	63.93	tr|G3HBI1|G3HBI1_CRIGR	Peroxidasin-like OS=Cricetulus griseus OX=10029 GN=I79_007809 PE=4 SV=1			0	99	VVIEGQTVDFQCEAK	Propionamide(C)@12			-0.00244674	1735.84	579.621	1735.85	579.622	3	13	12.1.1.968.12	14.995	4605.65	4563.23	14.98	0.15	3150.17
3	163.11	163.11	66.58	65.42	63.93	tr|G3HBI1|G3HBI1_CRIGR	Peroxidasin-like OS=Cricetulus griseus OX=10029 GN=I79_007809 PE=4 SV=1			0	99	VVIEGQTVDFQCEAK	Propionamide(C)@12			-0.00244674	1735.84	579.621	1735.85	579.622	3	13	12.1.1.969.9	15.0233	4605.65	4211.15	14.98	0.15	2882.57
3	163.11	163.11	66.58	65.42	63.93	tr|G3HBI1|G3HBI1_CRIGR	Peroxidasin-like OS=Cricetulus griseus OX=10029 GN=I79_007809 PE=4 SV=1			0	99	VVIEGQTVDFQCEAK	Propionamide(C)@12			-0.0102942	1735.83	868.925	1735.85	868.93	2	20	12.1.1.970.20	15.0633	5785.23	3337.73	14.98	0.09	1693.13
3	163.11	163.11	66.58	65.42	63.93	tr|G3HBI1|G3HBI1_CRIGR	Peroxidasin-like OS=Cricetulus griseus OX=10029 GN=I79_007809 PE=4 SV=1			0	99	VVIEGQTVDFQCEAK	Propionamide(C)@12			-0.00792842	1735.84	868.926	1735.85	868.93	2	19	22.1.1.968.19	15.1543	25932.8	4284.91	15.28	0.12	2049.14
3	163.11	163.11	66.58	65.42	63.93	tr|G3HBI1|G3HBI1_CRIGR	Peroxidasin-like OS=Cricetulus griseus OX=10029 GN=I79_007809 PE=4 SV=1			0	99	VVIEGQTVDFQCEAK	Propionamide(C)@12			-0.00792842	1735.84	868.926	1735.85	868.93	2	24	22.1.1.969.19	15.1843	25932.8	9756.51	15.28	0.12	5449.8
3	163.11	163.11	66.58	65.42	63.93	tr|G3HBI1|G3HBI1_CRIGR	Peroxidasin-like OS=Cricetulus griseus OX=10029 GN=I79_007809 PE=4 SV=1			0	99	VVIEGQTVDFQCEAK	Propionamide(C)@12			0.0070757	1735.85	579.625	1735.85	579.622	3	17	22.1.1.970.6	15.2034	12812	7100.38	15.28	0.12	3325.71
3	163.11	163.11	66.58	65.42	63.93	tr|G3HBI1|G3HBI1_CRIGR	Peroxidasin-like OS=Cricetulus griseus OX=10029 GN=I79_007809 PE=4 SV=1			0	99	VVIEGQTVDFQCEAK	Propionamide(C)@12			-0.00792842	1735.84	868.926	1735.85	868.93	2	27	22.1.1.971.20	15.245	25932.8	23272.4	15.28	0.12	13499.5
3	163.11	163.11	66.58	65.42	63.93	tr|G3HBI1|G3HBI1_CRIGR	Peroxidasin-like OS=Cricetulus griseus OX=10029 GN=I79_007809 PE=4 SV=1			0	99	VVIEGQTVDFQCEAK	Propionamide(C)@12			-0.00792842	1735.84	868.926	1735.85	868.93	2	27	22.1.1.972.17	15.2726	25932.8	25593.7	15.28	0.12	13762.3
3	163.11	163.11	66.58	65.42	63.93	tr|G3HBI1|G3HBI1_CRIGR	Peroxidasin-like OS=Cricetulus griseus OX=10029 GN=I79_007809 PE=4 SV=1			0	99	VVIEGQTVDFQCEAK	Propionamide(C)@12			0.0070757	1735.85	579.625	1735.85	579.622	3	16	22.1.1.973.6	15.2934	12812	12390.2	15.28	0.12	5365.54
3	163.11	163.11	66.58	65.42	63.93	tr|G3HBI1|G3HBI1_CRIGR	Peroxidasin-like OS=Cricetulus griseus OX=10029 GN=I79_007809 PE=4 SV=1			0	99	VVIEGQTVDFQCEAK	Propionamide(C)@12			-0.00792842	1735.84	868.926	1735.85	868.93	2	24	22.1.1.974.20	15.3351	25932.8	19126.2	15.28	0.12	9452.28
3	163.11	163.11	66.58	65.42	63.93	tr|G3HBI1|G3HBI1_CRIGR	Peroxidasin-like OS=Cricetulus griseus OX=10029 GN=I79_007809 PE=4 SV=1			0	99	VVIEGQTVDFQCEAK	Propionamide(C)@12			0.0070757	1735.85	579.625	1735.85	579.622	3	17	22.1.1.975.4	15.3517	12812	8295.45	15.28	0.12	2998.79
3	163.11	163.11	66.58	65.42	63.93	tr|G3HBI1|G3HBI1_CRIGR	Peroxidasin-like OS=Cricetulus griseus OX=10029 GN=I79_007809 PE=4 SV=1			0	99	VVIEGQTVDFQCEAK	Propionamide(C)@12			0.0070757	1735.85	579.625	1735.85	579.622	3	12	22.1.1.976.5	15.3825	12812	5491.04	15.28	0.12	2266.84
3	163.11	163.11	66.58	65.42	63.93	tr|G3HBI1|G3HBI1_CRIGR	Peroxidasin-like OS=Cricetulus griseus OX=10029 GN=I79_007809 PE=4 SV=1			0	99	VVIEGQTVDFQCEAK	Propionamide(C)@12			-0.00792842	1735.84	868.926	1735.85	868.93	2	23	22.1.1.977.17	15.4227	25932.8	6507.73	15.28	0.12	3478.55
3	163.11	163.11	66.58	65.42	63.93	tr|G3HBI1|G3HBI1_CRIGR	Peroxidasin-like OS=Cricetulus griseus OX=10029 GN=I79_007809 PE=4 SV=1			0	99	VVIEGQTVDFQCEAK	Propionamide(C)@12			-0.00792842	1735.84	868.926	1735.85	868.93	2	15	22.1.1.980.20	15.5157	25932.8	2815.93	15.28	0.12	2178.63
3	163.11	163.11	66.58	65.42	63.93	tr|G3HBI1|G3HBI1_CRIGR	Peroxidasin-like OS=Cricetulus griseus OX=10029 GN=I79_007809 PE=4 SV=1			0	99	VVIEGQTVDFQCEAK	Propionamide(C)@12			-0.00170396	1735.84	868.929	1735.85	868.93	2	11	2.1.1.1001.15	14.8627	259.31	228.39	14.9	0.15	201.556
3	163.11	163.11	66.58	65.42	63.93	tr|G3HBI1|G3HBI1_CRIGR	Peroxidasin-like OS=Cricetulus griseus OX=10029 GN=I79_007809 PE=4 SV=1			0	99	VVIEGQTVDFQCEAK	Propionamide(C)@12			-0.00170396	1735.84	868.929	1735.85	868.93	2	12	2.1.1.1002.10	14.8927	259.31	252.91	14.9	0.15	222.4
3	163.11	163.11	66.58	65.42	63.93	tr|G3HBI1|G3HBI1_CRIGR	Peroxidasin-like OS=Cricetulus griseus OX=10029 GN=I79_007809 PE=4 SV=1			0	99	VVIEGQTVDFQCEAK	Propionamide(C)@12			0.0135579	1735.86	868.937	1735.85	868.93	2	11	10.1.1.995.21	15.3008	413.25	346.85	15.34	0.12	232.297
3	163.11	163.11	66.58	65.42	63.93	tr|G3HBI1|G3HBI1_CRIGR	Peroxidasin-like OS=Cricetulus griseus OX=10029 GN=I79_007809 PE=4 SV=1			0	99	VVIEGQTVDFQCEAK	Propionamide(C)@12			0.0135579	1735.86	868.937	1735.85	868.93	2	18	10.1.1.996.11	15.3297	413.25	401.94	15.34	0.12	276.059
3	163.11	163.11	66.58	65.42	63.93	tr|G3HBI1|G3HBI1_CRIGR	Peroxidasin-like OS=Cricetulus griseus OX=10029 GN=I79_007809 PE=4 SV=1			0	99	VVIEGQTVDFQCEAK	Propionamide(C)@12			0.0135579	1735.86	868.937	1735.85	868.93	2	10	10.1.1.999.11	15.4227	413.25	183.66	15.34	0.12	134.309
3	163.11	163.11	66.58	65.42	63.93	tr|G3HBI1|G3HBI1_CRIGR	Peroxidasin-like OS=Cricetulus griseus OX=10029 GN=I79_007809 PE=4 SV=1			0	99	VVIEGQTVDFQCEAK	Propionamide(C)@12			-0.00967025	1735.84	868.925	1735.85	868.93	2	17	13.1.1.980.21	15.0739	2720.32	1768.02	15.14	0.12	1322.52
3	163.11	163.11	66.58	65.42	63.93	tr|G3HBI1|G3HBI1_CRIGR	Peroxidasin-like OS=Cricetulus griseus OX=10029 GN=I79_007809 PE=4 SV=1			0	99	VVIEGQTVDFQCEAK	Propionamide(C)@12			-0.00967025	1735.84	868.925	1735.85	868.93	2	18	13.1.1.981.18	15.1018	2720.32	2364	15.14	0.12	1827.28
3	163.11	163.11	66.58	65.42	63.93	tr|G3HBI1|G3HBI1_CRIGR	Peroxidasin-like OS=Cricetulus griseus OX=10029 GN=I79_007809 PE=4 SV=1			0	99	VVIEGQTVDFQCEAK	Propionamide(C)@12			-0.000579446	1735.84	579.622	1735.85	579.622	3	11	13.1.1.982.10	15.1256	2482.11	2432.99	15.14	0.12	1887.52
3	163.11	163.11	66.58	65.42	63.93	tr|G3HBI1|G3HBI1_CRIGR	Peroxidasin-like OS=Cricetulus griseus OX=10029 GN=I79_007809 PE=4 SV=1			0	99	VVIEGQTVDFQCEAK	Propionamide(C)@12			-0.00967025	1735.84	868.925	1735.85	868.93	2	21	13.1.1.983.19	15.1634	2720.32	2414.19	15.14	0.12	1711.65
3	163.11	163.11	66.58	65.42	63.93	tr|G3HBI1|G3HBI1_CRIGR	Peroxidasin-like OS=Cricetulus griseus OX=10029 GN=I79_007809 PE=4 SV=1			0	99	VVIEGQTVDFQCEAK	Propionamide(C)@12			-0.00593031	1735.84	868.927	1735.85	868.93	2	21	16.1.1.978.19	15.5234	2543.72	1916	15.57	0.12	1108.97
3	163.11	163.11	66.58	65.42	63.93	tr|G3HBI1|G3HBI1_CRIGR	Peroxidasin-like OS=Cricetulus griseus OX=10029 GN=I79_007809 PE=4 SV=1			0	99	VVIEGQTVDFQCEAK	Propionamide(C)@12			-0.00593031	1735.84	868.927	1735.85	868.93	2	18	16.1.1.979.20	15.555	2543.72	2424.03	15.57	0.12	1384.96
3	163.11	163.11	66.58	65.42	63.93	tr|G3HBI1|G3HBI1_CRIGR	Peroxidasin-like OS=Cricetulus griseus OX=10029 GN=I79_007809 PE=4 SV=1			0	99	VVIEGQTVDFQCEAK	Propionamide(C)@12			-0.00593031	1735.84	868.927	1735.85	868.93	2	17	16.1.1.981.20	15.6168	2543.72	1929.14	15.57	0.12	1089.76
3	163.11	163.11	66.58	65.42	63.93	tr|G3HBI1|G3HBI1_CRIGR	Peroxidasin-like OS=Cricetulus griseus OX=10029 GN=I79_007809 PE=4 SV=1			0	99	VVIEGQTVDFQCEAK	Propionamide(C)@12			-0.0024788	1735.84	868.929	1735.85	868.93	2	19	21.1.1.913.18	15.3951	12250.7	4946.17	15.47	0.12	2070.8
3	163.11	163.11	66.58	65.42	63.93	tr|G3HBI1|G3HBI1_CRIGR	Peroxidasin-like OS=Cricetulus griseus OX=10029 GN=I79_007809 PE=4 SV=1			0	99	VVIEGQTVDFQCEAK	Propionamide(C)@12			-0.0024788	1735.84	868.929	1735.85	868.93	2	23	21.1.1.914.18	15.4254	12250.7	8556.85	15.47	0.12	3664.38
3	163.11	163.11	66.58	65.42	63.93	tr|G3HBI1|G3HBI1_CRIGR	Peroxidasin-like OS=Cricetulus griseus OX=10029 GN=I79_007809 PE=4 SV=1			0	99	VVIEGQTVDFQCEAK	Propionamide(C)@12			0.00252667	1735.85	579.623	1735.85	579.622	3	13	21.1.1.915.10	15.449	5818.79	5340.32	15.47	0.15	2091.55
3	163.11	163.11	66.58	65.42	63.93	tr|G3HBI1|G3HBI1_CRIGR	Peroxidasin-like OS=Cricetulus griseus OX=10029 GN=I79_007809 PE=4 SV=1			0	99	VVIEGQTVDFQCEAK	Propionamide(C)@12			-0.0024788	1735.84	868.929	1735.85	868.93	2	25	21.1.1.916.18	15.486	12250.7	11725.9	15.47	0.12	4733.99
3	163.11	163.11	66.58	65.42	63.93	tr|G3HBI1|G3HBI1_CRIGR	Peroxidasin-like OS=Cricetulus griseus OX=10029 GN=I79_007809 PE=4 SV=1			0	99	VVIEGQTVDFQCEAK	Propionamide(C)@12			-0.0024788	1735.84	868.929	1735.85	868.93	2	16	21.1.1.919.19	15.578	12250.7	3727.32	15.47	0.12	1460.62
3	163.11	163.11	66.58	65.42	63.93	tr|G3HBI1|G3HBI1_CRIGR	Peroxidasin-like OS=Cricetulus griseus OX=10029 GN=I79_007809 PE=4 SV=1			0	99	VVIEGQTVDFQCEAK	Propionamide(C)@12			0.000805192	1735.85	868.93	1735.85	868.93	2	13	9.1.1.961.20	15.0214	4915.76	1983.54	15.09	0.15	1242.31
3	163.11	163.11	66.58	65.42	63.93	tr|G3HBI1|G3HBI1_CRIGR	Peroxidasin-like OS=Cricetulus griseus OX=10029 GN=I79_007809 PE=4 SV=1			0	99	VVIEGQTVDFQCEAK	Propionamide(C)@12			0.000805192	1735.85	868.93	1735.85	868.93	2	19	9.1.1.962.18	15.0502	4915.76	3197.44	15.09	0.15	2046.98
3	163.11	163.11	66.58	65.42	63.93	tr|G3HBI1|G3HBI1_CRIGR	Peroxidasin-like OS=Cricetulus griseus OX=10029 GN=I79_007809 PE=4 SV=1			0	99	VVIEGQTVDFQCEAK	Propionamide(C)@12			0.000805192	1735.85	868.93	1735.85	868.93	2	21	9.1.1.964.20	15.1129	4915.76	4837.55	15.09	0.15	2760.54
3	163.11	163.11	66.58	65.42	63.93	tr|G3HBI1|G3HBI1_CRIGR	Peroxidasin-like OS=Cricetulus griseus OX=10029 GN=I79_007809 PE=4 SV=1			0	99	VVIEGQTVDFQCEAK	Propionamide(C)@12			0.000805192	1735.85	868.93	1735.85	868.93	2	16	9.1.1.967.20	15.2048	4915.76	2114.76	15.09	0.15	1012.3
3	163.11	163.11	66.58	65.42	63.93	tr|G3HBI1|G3HBI1_CRIGR	Peroxidasin-like OS=Cricetulus griseus OX=10029 GN=I79_007809 PE=4 SV=1			0	99	VVIEGQTVDFQCEAK	Propionamide(C)@12			-0.0100271	1735.84	868.925	1735.85	868.93	2	9	2.1.1.1005.13	14.9829	259.31	159.04	14.9	0.15	123.251
3	163.11	163.11	66.58	65.42	63.93	tr|G3HBI1|G3HBI1_CRIGR	Peroxidasin-like OS=Cricetulus griseus OX=10029 GN=I79_007809 PE=4 SV=1			0	99	VVIEGQTVDFQCEAK	Propionamide(C)@12			0.00249427	1735.85	579.623	1735.85	579.622	3	11	9.1.1.963.14	15.0773	3538.61	3213.06	15.09	0.15	2345.84
3	163.11	163.11	66.58	65.42	63.93	tr|G3HBI1|G3HBI1_CRIGR	Peroxidasin-like OS=Cricetulus griseus OX=10029 GN=I79_007809 PE=4 SV=1			0	99	VVIEGQTVDFQCEAK	Propionamide(C)@12			-0.0494648	1735.8	868.905	1735.85	868.93	2	11	4.1.1.1001.9	14.8882	1692.46	205.84	14.6	0.15	176.87
3	163.11	163.11	66.58	65.42	63.93	tr|G3HBI1|G3HBI1_CRIGR	Peroxidasin-like OS=Cricetulus griseus OX=10029 GN=I79_007809 PE=4 SV=1			0	99	VVIEGQTVDFQCEAK	Propionamide(C)@12			0.0070757	1735.85	579.625	1735.85	579.622	3	9	22.1.1.979.5	15.4731	12812	1983.02	15.28	0.12	1228.52
3	163.11	163.11	66.58	65.42	63.93	tr|G3HBI1|G3HBI1_CRIGR	Peroxidasin-like OS=Cricetulus griseus OX=10029 GN=I79_007809 PE=4 SV=1			0	84.76	VVIEGQTVDFQCEAK	Oxidation(F)@10; Propionamide(C)@12	Oxidation(F)@449		-0.000675578	1751.84	876.927	1751.84	876.927	2	10	22.1.1.955.19	14.7625	1312.98	1309.82	14.74	0.12	1071.84
3	163.11	163.11	66.58	65.42	63.93	tr|G3HBI1|G3HBI1_CRIGR	Peroxidasin-like OS=Cricetulus griseus OX=10029 GN=I79_007809 PE=4 SV=1			0	99	VWQDCCEDCR	Propionamide(C)@5; Propionamide(C)@6; Propionamide(C)@9			-0.00187736	1468.55	735.283	1468.55	735.284	2	15	23.1.1.656.20	8.31028	3156.21	3085.52	8.32	0.09	3525.98
3	163.11	163.11	66.58	65.42	63.93	tr|G3HBI1|G3HBI1_CRIGR	Peroxidasin-like OS=Cricetulus griseus OX=10029 GN=I79_007809 PE=4 SV=1			0	93.91	WYENPGVFSPAQLTQLK			cleaved L-W@N-term	-0.00446928	1977	660.006	1977	660.007	3	7	17.1.1.1323.7	24.0362	17.8924	17.8924			388.909
3	163.11	163.11	66.58	65.42	63.93	tr|G3HBI1|G3HBI1_CRIGR	Peroxidasin-like OS=Cricetulus griseus OX=10029 GN=I79_007809 PE=4 SV=1			0	40.68	WYENPGVFSPAQLTQLK			cleaved L-W@N-term	0.019282	1977.02	989.517	1977	989.507	2	7	17.1.1.1324.18	24.076	17.1843	17.1843			430.538
3	163.11	163.11	66.58	65.42	63.93	tr|G3HBI1|G3HBI1_CRIGR	Peroxidasin-like OS=Cricetulus griseus OX=10029 GN=I79_007809 PE=4 SV=1			0	96.76	YLGSPARPT			cleaved T-F@C-term	-0.00278548	960.5	481.257	960.503	481.259	2	8	17.1.1.804.6	8.42978	454.14	366.51	8.47	0.09	224.203
3	163.11	163.11	66.58	65.42	63.93	tr|G3HBI1|G3HBI1_CRIGR	Peroxidasin-like OS=Cricetulus griseus OX=10029 GN=I79_007809 PE=4 SV=1			0	99	YLYLYK				-0.00349855	861.46	431.737	861.464	431.739	2	7	21.1.1.813.5	12.4053	3629.2	2221.63	12.49	0.15	635.622
3	163.11	163.11	66.58	65.42	63.93	tr|G3HBI1|G3HBI1_CRIGR	Peroxidasin-like OS=Cricetulus griseus OX=10029 GN=I79_007809 PE=4 SV=1			0	99	YLYLYK				-0.00349855	861.46	431.737	861.464	431.739	2	7	21.1.1.816.4	12.4924	3629.2	3501.5	12.49	0.15	984.026
3	163.11	163.11	66.58	65.42	63.93	tr|G3HBI1|G3HBI1_CRIGR	Peroxidasin-like OS=Cricetulus griseus OX=10029 GN=I79_007809 PE=4 SV=1			0	99	YLYLYK				-0.00624464	861.457	431.736	861.464	431.739	2	7	9.1.1.882.2	12.6202	1004.02	771.14	12.68	0.34	360.138
3	163.11	163.11	66.58	65.42	63.93	tr|G3HBI1|G3HBI1_CRIGR	Peroxidasin-like OS=Cricetulus griseus OX=10029 GN=I79_007809 PE=4 SV=1			0	99	YLYLYK				-0.00624464	861.457	431.736	861.464	431.739	2	7	9.1.1.885.3	12.7132	1004.02	901.53	12.68	0.34	526.256
3	163.11	163.11	66.58	65.42	63.93	tr|G3HBI1|G3HBI1_CRIGR	Peroxidasin-like OS=Cricetulus griseus OX=10029 GN=I79_007809 PE=4 SV=1			0	99	YLYLYK				-0.00624464	861.457	431.736	861.464	431.739	2	6	9.1.1.883.2	12.6509	1004.02	918.74	12.68	0.34	443.798
3	163.11	163.11	66.58	65.42	63.93	tr|G3HBI1|G3HBI1_CRIGR	Peroxidasin-like OS=Cricetulus griseus OX=10029 GN=I79_007809 PE=4 SV=1			0	99	YPRDPYTVGQAR			missed R-D@3	-0.0035147	1421.7	474.908	1421.71	474.909	3	10	11.1.1.731.8	8.47727	1609.6	1590.09	8.47	0.09	1647.96
3	163.11	163.11	66.58	65.42	63.93	tr|G3HBI1|G3HBI1_CRIGR	Peroxidasin-like OS=Cricetulus griseus OX=10029 GN=I79_007809 PE=4 SV=1			0	99	YPRDPYTVGQAR			missed R-D@3	-0.013688	1421.69	474.904	1421.71	474.909	3	9	12.1.1.752.8	8.46245	1254.51	683.29	8.51	0.09	575.891
3	163.11	163.11	66.58	65.42	63.93	tr|G3HBI1|G3HBI1_CRIGR	Peroxidasin-like OS=Cricetulus griseus OX=10029 GN=I79_007809 PE=4 SV=1			0	99	YPRDPYTVGQAR			missed R-D@3	0.0565849	1421.76	474.928	1421.71	474.909	3	10	8.1.1.737.8	8.30638	1567.21	1531.08	8.32	0.09	2210.9
3	163.11	163.11	66.58	65.42	63.93	tr|G3HBI1|G3HBI1_CRIGR	Peroxidasin-like OS=Cricetulus griseus OX=10029 GN=I79_007809 PE=4 SV=1			0	99	YPRDPYTVGQAR			missed R-D@3	-0.00297607	1421.7	474.908	1421.71	474.909	3	8	9.1.1.746.11	8.50812	628.88	620.65	8.5	0.09	772.38
3	163.11	163.11	66.58	65.42	63.93	tr|G3HBI1|G3HBI1_CRIGR	Peroxidasin-like OS=Cricetulus griseus OX=10029 GN=I79_007809 PE=4 SV=1			0	99	YPRDPYTVGQAR			missed R-D@3	-0.00297607	1421.7	474.908	1421.71	474.909	3	9	9.1.1.747.5	8.53218	628.88	563.85	8.5	0.09	1569.75
3	163.11	163.11	66.58	65.42	63.93	tr|G3HBI1|G3HBI1_CRIGR	Peroxidasin-like OS=Cricetulus griseus OX=10029 GN=I79_007809 PE=4 SV=1			0	99	YPRDPYTVGQAR			missed R-D@3	-0.0035147	1421.7	474.908	1421.71	474.909	3	11	11.1.1.732.2	8.5017	1609.6	1483.89	8.47	0.09	1635.37
3	163.11	163.11	66.58	65.42	63.93	tr|G3HBI1|G3HBI1_CRIGR	Peroxidasin-like OS=Cricetulus griseus OX=10029 GN=I79_007809 PE=4 SV=1			0	88.61	YPRDPYTVGQAR			missed R-D@3	-0.013688	1421.69	474.904	1421.71	474.909	3	8	12.1.1.761.4	8.72653	1254.51	226.42	8.51	0.09	607.612
3	163.11	163.11	66.58	65.42	63.93	tr|G3HBI1|G3HBI1_CRIGR	Peroxidasin-like OS=Cricetulus griseus OX=10029 GN=I79_007809 PE=4 SV=1			0	78.74	YPRDPYTVGQAR			missed R-D@3	-0.013688	1421.69	474.904	1421.71	474.909	3	11	12.1.1.755.4	8.55557	1254.51	850.37	8.51	0.09	1848.34
3	163.11	163.11	66.58	65.42	63.93	tr|G3HBI1|G3HBI1_CRIGR	Peroxidasin-like OS=Cricetulus griseus OX=10029 GN=I79_007809 PE=4 SV=1			0	38.57	YPRDPYTVGQAR			missed R-D@3	-0.0035147	1421.7	474.908	1421.71	474.909	3	6	11.1.1.737.5	8.6523	1609.6	217.71	8.47	0.09	766.388
3	163.11	163.11	66.58	65.42	63.93	tr|G3HBI1|G3HBI1_CRIGR	Peroxidasin-like OS=Cricetulus griseus OX=10029 GN=I79_007809 PE=4 SV=1			0	21.29	YPRDPYTVGQAR			missed R-D@3	-0.0035147	1421.7	474.908	1421.71	474.909	3	6	11.1.1.736.4	8.62202	1609.6	354.63	8.47	0.09	958.324
3	163.11	163.11	66.58	65.42	63.93	tr|G3HBI1|G3HBI1_CRIGR	Peroxidasin-like OS=Cricetulus griseus OX=10029 GN=I79_007809 PE=4 SV=1			0	17.24	YPRDPYTVGQAR			missed R-D@3	-0.0035147	1421.7	474.908	1421.71	474.909	3	5	11.1.1.739.3	8.70457	1609.6	171.08	8.47	0.09	395.475
4	150.44	150.44	42.93	42.01	39.55	tr|G3HIM1|G3HIM1_CRIGR	Basement membrane-specific heparan sulfate proteoglycan core protein OS=Cricetulus griseus OX=10029 GN=I79_010495 PE=4 SV=1			2	99	AAGVPSASITWR				-0.00805469	1214.63	608.324	1214.64	608.328	2	13	8.1.1.918.14	13.7633	10371.6	9565.62	13.78	0.15	3454.78
4	150.44	150.44	42.93	42.01	39.55	tr|G3HIM1|G3HIM1_CRIGR	Basement membrane-specific heparan sulfate proteoglycan core protein OS=Cricetulus griseus OX=10029 GN=I79_010495 PE=4 SV=1			2	99	AASISAVSLEVAQPGPSGGPR				0.00177708	1950.02	651.014	1950.02	651.013	3	9	8.1.1.1002.15	16.2994	5739.96	2304.88	16.2	0.15	1065.04
4	150.44	150.44	42.93	42.01	39.55	tr|G3HIM1|G3HIM1_CRIGR	Basement membrane-specific heparan sulfate proteoglycan core protein OS=Cricetulus griseus OX=10029 GN=I79_010495 PE=4 SV=1			2	99	AELLVTEAPSKPITVTVEEQR				0.00426868	2309.25	770.758	2309.25	770.757	3	16	8.1.1.1042.17	17.5106	6624.52	2452.64	17.4	0.15	1541.88
4	150.44	150.44	42.93	42.01	39.55	tr|G3HIM1|G3HIM1_CRIGR	Basement membrane-specific heparan sulfate proteoglycan core protein OS=Cricetulus griseus OX=10029 GN=I79_010495 PE=4 SV=1			2	99	AFAYLQVPER				-0.0115645	1192.61	597.313	1192.62	597.319	2	14	8.1.1.987.16	15.8492	6569.74	5321.24	15.89	0.12	2018.16
4	150.44	150.44	42.93	42.01	39.55	tr|G3HIM1|G3HIM1_CRIGR	Basement membrane-specific heparan sulfate proteoglycan core protein OS=Cricetulus griseus OX=10029 GN=I79_010495 PE=4 SV=1			2	99	AGNGQEATITVK	Deamidated(N)@3			-0.00906348	1188.59	595.302	1188.6	595.307	2	20	23.1.1.663.15	8.51677	12546	11427.2	8.53	0.12	8789.28
4	150.44	150.44	42.93	42.01	39.55	tr|G3HIM1|G3HIM1_CRIGR	Basement membrane-specific heparan sulfate proteoglycan core protein OS=Cricetulus griseus OX=10029 GN=I79_010495 PE=4 SV=1			2	99	ALSSAGQHVAR				-0.00338937	1095.58	548.795	1095.58	548.797	2	10	21.1.1.648.12	7.4244	460.27	279.71	7.38	0.06	174.787
4	150.44	150.44	42.93	42.01	39.55	tr|G3HIM1|G3HIM1_CRIGR	Basement membrane-specific heparan sulfate proteoglycan core protein OS=Cricetulus griseus OX=10029 GN=I79_010495 PE=4 SV=1			2	99	AMDFNGILTIR				-0.00904801	1249.64	625.827	1249.65	625.832	2	11	7.1.1.1194.4	22.2781	2896.47	901.45	22.42	0.18	805.854
4	150.44	150.44	42.93	42.01	39.55	tr|G3HIM1|G3HIM1_CRIGR	Basement membrane-specific heparan sulfate proteoglycan core protein OS=Cricetulus griseus OX=10029 GN=I79_010495 PE=4 SV=1			2	99	AMLQVHGGSGPR				-0.00205678	1208.61	403.876	1208.61	403.877	3	11	20.1.1.744.5	8.28397	3033.08	2989.98	8.28	0.09	3100.78
4	150.44	150.44	42.93	42.01	39.55	tr|G3HIM1|G3HIM1_CRIGR	Basement membrane-specific heparan sulfate proteoglycan core protein OS=Cricetulus griseus OX=10029 GN=I79_010495 PE=4 SV=1			2	99	APLPWQHR				-0.00104948	1003.53	502.774	1003.54	502.775	2	8	17.1.1.877.8	10.6471	434.57	351.76	10.6	0.15	176.939
4	150.44	150.44	42.93	42.01	39.55	tr|G3HIM1|G3HIM1_CRIGR	Basement membrane-specific heparan sulfate proteoglycan core protein OS=Cricetulus griseus OX=10029 GN=I79_010495 PE=4 SV=1			2	99	AQIHGGILR				-0.00439028	963.557	482.786	963.561	482.788	2	7	19.1.1.749.13	8.73523	2835.92	2410.04	8.72	0.09	766.276
4	150.44	150.44	42.93	42.01	39.55	tr|G3HIM1|G3HIM1_CRIGR	Basement membrane-specific heparan sulfate proteoglycan core protein OS=Cricetulus griseus OX=10029 GN=I79_010495 PE=4 SV=1			2	99	ATFSSVPR				-0.000744037	863.449	432.732	863.45	432.732	2	10	21.1.1.692.6	8.75648	8362.05	7373.63	8.72	0.09	3680.79
4	150.44	150.44	42.93	42.01	39.55	tr|G3HIM1|G3HIM1_CRIGR	Basement membrane-specific heparan sulfate proteoglycan core protein OS=Cricetulus griseus OX=10029 GN=I79_010495 PE=4 SV=1			2	99	CAATNAAGTTQSHVLLLVQALPQISTPPEVR	Propionamide(C)@1			0.00732081	3256.73	815.19	3256.72	815.188	4	11	16.1.1.1442.14	29.6042	3658.72	2182.36	29.38	0.55	1312.21
4	150.44	150.44	42.93	42.01	39.55	tr|G3HIM1|G3HIM1_CRIGR	Basement membrane-specific heparan sulfate proteoglycan core protein OS=Cricetulus griseus OX=10029 GN=I79_010495 PE=4 SV=1			2	99	CLIHEGATPINLEWK	Propionamide(C)@1			0.00173383	1793.92	598.979	1793.91	598.978	3	12	8.1.1.1079.11	18.6283	2465.37	2289.08	18.65	0.15	1308.16
4	150.44	150.44	42.93	42.01	39.55	tr|G3HIM1|G3HIM1_CRIGR	Basement membrane-specific heparan sulfate proteoglycan core protein OS=Cricetulus griseus OX=10029 GN=I79_010495 PE=4 SV=1			2	99	CQVNGSPPHYFYWSR	Propionamide(C)@1; Deamidated(N)@4			-0.000760239	1911.84	638.286	1911.84	638.286	3	11	20.1.1.989.11	15.6792	4645.4	4635.76	15.67	0.15	1275.34
4	150.44	150.44	42.93	42.01	39.55	tr|G3HIM1|G3HIM1_CRIGR	Basement membrane-specific heparan sulfate proteoglycan core protein OS=Cricetulus griseus OX=10029 GN=I79_010495 PE=4 SV=1			2	99	CSATGNPTPTLEWTGGPSGQLPQK	Propionamide(C)@1			0.00400042	2497.19	833.405	2497.19	833.404	3	21	19.1.1.1027.20	17.0335	7260.67	5853.45	16.99	0.12	3683.95
4	150.44	150.44	42.93	42.01	39.55	tr|G3HIM1|G3HIM1_CRIGR	Basement membrane-specific heparan sulfate proteoglycan core protein OS=Cricetulus griseus OX=10029 GN=I79_010495 PE=4 SV=1			2	99	DFLEVQIHPSR				-0.0036365	1339.68	447.569	1339.69	447.57	3	9	8.1.1.957.3	14.9463	3590.54	2813.53	15	0.12	1172.56
4	150.44	150.44	42.93	42.01	39.55	tr|G3HIM1|G3HIM1_CRIGR	Basement membrane-specific heparan sulfate proteoglycan core protein OS=Cricetulus griseus OX=10029 GN=I79_010495 PE=4 SV=1			2	99	DITLECVSAGEPR	Propionamide(C)@6			-0.00830468	1459.69	730.852	1459.7	730.856	2	20	22.1.1.948.15	14.5477	4294.75	4186.87	14.56	0.12	2855.66
4	150.44	150.44	42.93	42.01	39.55	tr|G3HIM1|G3HIM1_CRIGR	Basement membrane-specific heparan sulfate proteoglycan core protein OS=Cricetulus griseus OX=10029 GN=I79_010495 PE=4 SV=1			2	99	EASIVVSVLHGVHSGPSYTPATGSTPPIR				0.0228175	2915.54	972.853	2915.51	972.845	3	12	17.1.1.1211.21	20.698	15.7178	15.7178			958.913
4	150.44	150.44	42.93	42.01	39.55	tr|G3HIM1|G3HIM1_CRIGR	Basement membrane-specific heparan sulfate proteoglycan core protein OS=Cricetulus griseus OX=10029 GN=I79_010495 PE=4 SV=1			2	99	EDGRPISSGAQQR				-0.00754205	1399.67	467.565	1399.68	467.567	3	9	16.1.1.703.3	7.1517	374.37	313.28	7.18	0.09	279.192
4	150.44	150.44	42.93	42.01	39.55	tr|G3HIM1|G3HIM1_CRIGR	Basement membrane-specific heparan sulfate proteoglycan core protein OS=Cricetulus griseus OX=10029 GN=I79_010495 PE=4 SV=1			2	99	EGGQLPPGHSVQDGVLR				0.0175117	1744.9	582.642	1744.89	582.636	3	13	8.1.1.789.16	9.83667	2120.07	1618	9.94	0.71	1968.83
4	150.44	150.44	42.93	42.01	39.55	tr|G3HIM1|G3HIM1_CRIGR	Basement membrane-specific heparan sulfate proteoglycan core protein OS=Cricetulus griseus OX=10029 GN=I79_010495 PE=4 SV=1			2	99	EHLLMALADLDELLIR				-0.0140895	1864	622.34	1864.01	622.345	3	16	7.1.1.1592.3	34.4267	1108.48	242.82	34.2	0.18	132.418
4	150.44	150.44	42.93	42.01	39.55	tr|G3HIM1|G3HIM1_CRIGR	Basement membrane-specific heparan sulfate proteoglycan core protein OS=Cricetulus griseus OX=10029 GN=I79_010495 PE=4 SV=1			2	99	FDAGSGMATIR				0.00192099	1124.53	563.273	1124.53	563.271	2	13	7.1.1.815.11	10.8263	4399.62	3335.02	10.87	0.15	2781.69
4	150.44	150.44	42.93	42.01	39.55	tr|G3HIM1|G3HIM1_CRIGR	Basement membrane-specific heparan sulfate proteoglycan core protein OS=Cricetulus griseus OX=10029 GN=I79_010495 PE=4 SV=1			2	99	GGSLPPHAQVHGSR				0.0095926	1398.72	467.248	1398.71	467.244	3	9	20.1.1.713.6	7.39523	627.28	571.44	7.36	0.18	307.229
4	150.44	150.44	42.93	42.01	39.55	tr|G3HIM1|G3HIM1_CRIGR	Basement membrane-specific heparan sulfate proteoglycan core protein OS=Cricetulus griseus OX=10029 GN=I79_010495 PE=4 SV=1			2	99	GPSHVPSVSPPMR				-0.00208016	1346.67	449.899	1346.68	449.899	3	10	19.1.1.786.6	9.83262	927.99	921.14	9.82	0.18	670.449
4	150.44	150.44	42.93	42.01	39.55	tr|G3HIM1|G3HIM1_CRIGR	Basement membrane-specific heparan sulfate proteoglycan core protein OS=Cricetulus griseus OX=10029 GN=I79_010495 PE=4 SV=1			2	99	HQISTQFAPGDFQGFALVNPQR				-0.00511855	2457.21	820.079	2457.22	820.08	3	20	7.1.1.1198.16	22.4081	3122.69	2786.84	22.36	0.15	3307.07
4	150.44	150.44	42.93	42.01	39.55	tr|G3HIM1|G3HIM1_CRIGR	Basement membrane-specific heparan sulfate proteoglycan core protein OS=Cricetulus griseus OX=10029 GN=I79_010495 PE=4 SV=1			2	99	IAHVELTDAGQYR				-0.00582629	1471.74	491.586	1471.74	491.588	3	13	7.1.1.800.14	10.3623	8072.68	6167.81	10.32	0.09	2151.51
4	150.44	150.44	42.93	42.01	39.55	tr|G3HIM1|G3HIM1_CRIGR	Basement membrane-specific heparan sulfate proteoglycan core protein OS=Cricetulus griseus OX=10029 GN=I79_010495 PE=4 SV=1			2	99	IESSSPSLANGHTLDLNCLVASHAPHTITWYK	Deamidated(N)@17; Propionamide(C)@18			0.0275697	3533.75	707.758	3533.72	707.752	5	8	17.1.1.1297.13	23.2645	3412.6	1813.65	23.19	0.15	869.099
4	150.44	150.44	42.93	42.01	39.55	tr|G3HIM1|G3HIM1_CRIGR	Basement membrane-specific heparan sulfate proteoglycan core protein OS=Cricetulus griseus OX=10029 GN=I79_010495 PE=4 SV=1			2	99	IETSPSHVAEGQSLDLNCLVAGQAHPQISWHK	Propionamide(C)@18			0.0260193	3522.76	705.559	3522.73	705.554	5	11	18.1.1.1141.10	20.0831	7542.28	5563.64	20.04	0.12	2125.1
4	150.44	150.44	42.93	42.01	39.55	tr|G3HIM1|G3HIM1_CRIGR	Basement membrane-specific heparan sulfate proteoglycan core protein OS=Cricetulus griseus OX=10029 GN=I79_010495 PE=4 SV=1			2	99	IPGSPTNLANR				-0.000485306	1138.61	570.312	1138.61	570.312	2	14	19.1.1.770.20	9.36742	4248.28	3940.58	9.38	0.09	2256.53
4	150.44	150.44	42.93	42.01	39.55	tr|G3HIM1|G3HIM1_CRIGR	Basement membrane-specific heparan sulfate proteoglycan core protein OS=Cricetulus griseus OX=10029 GN=I79_010495 PE=4 SV=1			2	99	IQVVVLSASGTSSVPVR				0.00506274	1697.97	566.998	1697.97	566.996	3	13	8.1.1.1052.11	17.8049	1674.15	1517.62	17.79	0.12	949.956
4	150.44	150.44	42.93	42.01	39.55	tr|G3HIM1|G3HIM1_CRIGR	Basement membrane-specific heparan sulfate proteoglycan core protein OS=Cricetulus griseus OX=10029 GN=I79_010495 PE=4 SV=1			2	99	ITFRPDSADGMLLYNGQK				-0.00749795	2024.99	676.005	2025	676.007	3	15	7.1.1.1044.18	17.7563	4536.54	3272.67	17.71	0.12	1673.92
4	150.44	150.44	42.93	42.01	39.55	tr|G3HIM1|G3HIM1_CRIGR	Basement membrane-specific heparan sulfate proteoglycan core protein OS=Cricetulus griseus OX=10029 GN=I79_010495 PE=4 SV=1			2	99	LDVEFKPLAPDGILLFSGGK				-0.00903314	2115.15	706.058	2115.16	706.061	3	16	7.1.1.1382.10	28.0103	2047.05	1978.43	28.03	0.12	1384.66
4	150.44	150.44	42.93	42.01	39.55	tr|G3HIM1|G3HIM1_CRIGR	Basement membrane-specific heparan sulfate proteoglycan core protein OS=Cricetulus griseus OX=10029 GN=I79_010495 PE=4 SV=1			2	99	LGTPVKLEPR			missed K-L@6	0.000517724	1108.66	370.561	1108.66	370.561	3	9	20.1.1.798.3	9.91868	3741.26	3587.22	9.94	0.09	2260.28
4	150.44	150.44	42.93	42.01	39.55	tr|G3HIM1|G3HIM1_CRIGR	Basement membrane-specific heparan sulfate proteoglycan core protein OS=Cricetulus griseus OX=10029 GN=I79_010495 PE=4 SV=1			2	99	LHQVSPADSGEYVCR	Propionamide(C)@14			-0.00263153	1730.8	577.941	1730.8	577.942	3	17	22.1.1.755.13	8.76442	4939.15	4443.24	8.75	0.06	7040.52
4	150.44	150.44	42.93	42.01	39.55	tr|G3HIM1|G3HIM1_CRIGR	Basement membrane-specific heparan sulfate proteoglycan core protein OS=Cricetulus griseus OX=10029 GN=I79_010495 PE=4 SV=1			2	99	LHQVSVADSGEYVCR	Propionamide(C)@14			0.0138058	1732.83	578.619	1732.82	578.614	3	20	7.1.1.785.14	9.89828	4385.9	4211.9	9.91	0.22	4784.66
4	150.44	150.44	42.93	42.01	39.55	tr|G3HIM1|G3HIM1_CRIGR	Basement membrane-specific heparan sulfate proteoglycan core protein OS=Cricetulus griseus OX=10029 GN=I79_010495 PE=4 SV=1			2	99	LIPSHSQSVVHPVR				-0.0024229	1554.86	519.294	1554.86	519.295	3	11	18.1.1.762.15	8.73055	4009.76	2112.35	8.62	0.12	1486.04
4	150.44	150.44	42.93	42.01	39.55	tr|G3HIM1|G3HIM1_CRIGR	Basement membrane-specific heparan sulfate proteoglycan core protein OS=Cricetulus griseus OX=10029 GN=I79_010495 PE=4 SV=1			2	99	LLQVTPADSGEYVCR	Propionamide(C)@14			0.00832291	1720.85	861.434	1720.85	861.43	2	12	8.1.1.928.20	14.0733	36.8291	36.8291			959.763
4	150.44	150.44	42.93	42.01	39.55	tr|G3HIM1|G3HIM1_CRIGR	Basement membrane-specific heparan sulfate proteoglycan core protein OS=Cricetulus griseus OX=10029 GN=I79_010495 PE=4 SV=1			2	99	LPAIEPSDQGQYLCR	Propionamide(C)@14			-0.00328097	1759.85	880.934	1759.86	880.935	2	20	21.1.1.916.19	15.4869	8324.31	7310.52	15.47	0.12	3134.66
4	150.44	150.44	42.93	42.01	39.55	tr|G3HIM1|G3HIM1_CRIGR	Basement membrane-specific heparan sulfate proteoglycan core protein OS=Cricetulus griseus OX=10029 GN=I79_010495 PE=4 SV=1			2	99	LRSPVISIEPPSLTVQQGQDASFK			missed R-S@2	0.00673862	2596.39	866.472	2596.39	866.469	3	21	7.1.1.1156.19	21.1691	4262.69	3462.73	21.12	0.15	3198.8
4	150.44	150.44	42.93	42.01	39.55	tr|G3HIM1|G3HIM1_CRIGR	Basement membrane-specific heparan sulfate proteoglycan core protein OS=Cricetulus griseus OX=10029 GN=I79_010495 PE=4 SV=1			2	99	LYIFQASPVDAGEYVCR	Propionamide(C)@16			0.0153808	2000.98	668.001	2000.97	667.996	3	10	13.1.1.1212.10	22.1194	714.81	542.33	22.17	0.15	358.437
4	150.44	150.44	42.93	42.01	39.55	tr|G3HIM1|G3HIM1_CRIGR	Basement membrane-specific heparan sulfate proteoglycan core protein OS=Cricetulus griseus OX=10029 GN=I79_010495 PE=4 SV=1			2	99	LYQVSPIDSGEYVCR	Propionamide(C)@14			0.00211111	1798.86	600.627	1798.86	600.626	3	16	21.1.1.931.9	15.9296	4414.22	2997.7	15.86	0.15	1576.9
4	150.44	150.44	42.93	42.01	39.55	tr|G3HIM1|G3HIM1_CRIGR	Basement membrane-specific heparan sulfate proteoglycan core protein OS=Cricetulus griseus OX=10029 GN=I79_010495 PE=4 SV=1			2	99	MPSGLYLGTCER	Propionamide(C)@10			-0.00327309	1396.64	699.33	1396.65	699.331	2	13	20.1.1.943.18	14.2863	1935.67	1885.73	14.3	0.18	1072.19
4	150.44	150.44	42.93	42.01	39.55	tr|G3HIM1|G3HIM1_CRIGR	Basement membrane-specific heparan sulfate proteoglycan core protein OS=Cricetulus griseus OX=10029 GN=I79_010495 PE=4 SV=1			2	99	NELLHLELTGPADSGR				-0.00120321	1720.87	574.632	1720.87	574.632	3	18	8.1.1.1039.9	17.4151	5895.19	5299.33	17.38	0.12	2707.5
4	150.44	150.44	42.93	42.01	39.55	tr|G3HIM1|G3HIM1_CRIGR	Basement membrane-specific heparan sulfate proteoglycan core protein OS=Cricetulus griseus OX=10029 GN=I79_010495 PE=4 SV=1			2	99	NVGASVEFHCAVPNER	Propionamide(C)@10			-0.00112569	1798.84	600.621	1798.84	600.621	3	12	21.1.1.784.14	11.5339	3154.51	2924.14	11.55	0.12	3191.8
4	150.44	150.44	42.93	42.01	39.55	tr|G3HIM1|G3HIM1_CRIGR	Basement membrane-specific heparan sulfate proteoglycan core protein OS=Cricetulus griseus OX=10029 GN=I79_010495 PE=4 SV=1			2	99	QPDFISFGLVGGRPEFR	Gln->pyro-Glu@N-term			-0.00101758	1903.96	635.66	1903.96	635.66	3	9	7.1.1.1361.4	27.3577	709.3	694.96	27.35	0.12	508.593
4	150.44	150.44	42.93	42.01	39.55	tr|G3HIM1|G3HIM1_CRIGR	Basement membrane-specific heparan sulfate proteoglycan core protein OS=Cricetulus griseus OX=10029 GN=I79_010495 PE=4 SV=1			2	99	QVEVIVDTGTVAPGAPR	Gln->pyro-Glu@N-term			-0.00394578	1690.89	846.45	1690.89	846.452	2	18	8.1.1.1126.19	20.0667	26.6967	26.6967			684.018
4	150.44	150.44	42.93	42.01	39.55	tr|G3HIM1|G3HIM1_CRIGR	Basement membrane-specific heparan sulfate proteoglycan core protein OS=Cricetulus griseus OX=10029 GN=I79_010495 PE=4 SV=1			2	99	SGPVEDFVSLAMVGGHLEFR				-0.00387684	2146.05	716.357	2146.05	716.358	3	12	17.1.1.1496.10	29.3015	1972.88	1127.35	29.41	0.25	682.067
4	150.44	150.44	42.93	42.01	39.55	tr|G3HIM1|G3HIM1_CRIGR	Basement membrane-specific heparan sulfate proteoglycan core protein OS=Cricetulus griseus OX=10029 GN=I79_010495 PE=4 SV=1			2	99	SHEPLALGR				-0.000267721	978.524	490.269	978.525	490.27	2	9	21.1.1.690.8	8.69888	2435.99	2374.66	8.72	0.12	1564.09
4	150.44	150.44	42.93	42.01	39.55	tr|G3HIM1|G3HIM1_CRIGR	Basement membrane-specific heparan sulfate proteoglycan core protein OS=Cricetulus griseus OX=10029 GN=I79_010495 PE=4 SV=1			2	99	SKSPAYTLVWTR			missed K-S@2	0.00810322	1407.76	704.887	1407.75	704.883	2	9	8.1.1.931.18	14.1631	1329.08	1218.14	14.11	0.21	1270.18
4	150.44	150.44	42.93	42.01	39.55	tr|G3HIM1|G3HIM1_CRIGR	Basement membrane-specific heparan sulfate proteoglycan core protein OS=Cricetulus griseus OX=10029 GN=I79_010495 PE=4 SV=1			2	99	SPAYTLVWTR				-0.0115645	1192.61	597.313	1192.62	597.319	2	8	8.1.1.1023.14	16.9336	5988.92	1099.75	16.56	0.18	815.411
4	150.44	150.44	42.93	42.01	39.55	tr|G3HIM1|G3HIM1_CRIGR	Basement membrane-specific heparan sulfate proteoglycan core protein OS=Cricetulus griseus OX=10029 GN=I79_010495 PE=4 SV=1			2	99	SPVISIEPPSLTVQQGQDASFK				-0.0208491	2327.18	776.734	2327.2	776.741	3	13	7.1.1.1177.10	21.7894	72.0471	72.0471			1109.67
4	150.44	150.44	42.93	42.01	39.55	tr|G3HIM1|G3HIM1_CRIGR	Basement membrane-specific heparan sulfate proteoglycan core protein OS=Cricetulus griseus OX=10029 GN=I79_010495 PE=4 SV=1			2	99	SQSVRPGADVTFICTAK	Propionamide(C)@14			0.0150509	1849.95	617.658	1849.94	617.652	3	11	10.1.1.937.10	13.5243	294.87	284.17	13.54	0.21	351.362
4	150.44	150.44	42.93	42.01	39.55	tr|G3HIM1|G3HIM1_CRIGR	Basement membrane-specific heparan sulfate proteoglycan core protein OS=Cricetulus griseus OX=10029 GN=I79_010495 PE=4 SV=1			2	99	SVVPQGGPHSLR				0.00656301	1232.67	617.342	1232.66	617.339	2	12	20.1.1.751.17	8.50107	4954.79	3419.74	8.54	0.06	3854.52
4	150.44	150.44	42.93	42.01	39.55	tr|G3HIM1|G3HIM1_CRIGR	Basement membrane-specific heparan sulfate proteoglycan core protein OS=Cricetulus griseus OX=10029 GN=I79_010495 PE=4 SV=1			2	99	SYEIIFR				0.0005817	926.487	464.251	926.486	464.25	2	8	20.1.1.977.6	15.3094	3099.16	2334.02	15.36	0.12	518.551
4	150.44	150.44	42.93	42.01	39.55	tr|G3HIM1|G3HIM1_CRIGR	Basement membrane-specific heparan sulfate proteoglycan core protein OS=Cricetulus griseus OX=10029 GN=I79_010495 PE=4 SV=1			2	99	TCESLGAGGYR	Propionamide(C)@2			-0.00435749	1183.52	592.77	1183.53	592.772	2	15	22.1.1.740.14	8.31672	9828.97	8197.57	8.3	0.09	5529.4
4	150.44	150.44	42.93	42.01	39.55	tr|G3HIM1|G3HIM1_CRIGR	Basement membrane-specific heparan sulfate proteoglycan core protein OS=Cricetulus griseus OX=10029 GN=I79_010495 PE=4 SV=1			2	99	TQVYEGHTVR				-0.00143865	1188.59	397.203	1188.59	397.204	3	8	16.1.1.718.3	7.60408	613.3	480.89	7.63	0.09	536.963
4	150.44	150.44	42.93	42.01	39.55	tr|G3HIM1|G3HIM1_CRIGR	Basement membrane-specific heparan sulfate proteoglycan core protein OS=Cricetulus griseus OX=10029 GN=I79_010495 PE=4 SV=1			2	99	VAEGQTLDLSCVVPGQAHAQVTWHK	Propionamide(C)@11			0.0266169	2744.4	687.107	2744.37	687.1	4	12	18.1.1.1088.16	18.4793	6554.36	3051.73	18.55	0.12	2154.16
4	150.44	150.44	42.93	42.01	39.55	tr|G3HIM1|G3HIM1_CRIGR	Basement membrane-specific heparan sulfate proteoglycan core protein OS=Cricetulus griseus OX=10029 GN=I79_010495 PE=4 SV=1			2	99	VAGILPER				-0.00306777	853.499	427.757	853.502	427.758	2	10	20.1.1.817.7	10.4931	7465.6	2100.58	10.34	0.12	1591.21
4	150.44	150.44	42.93	42.01	39.55	tr|G3HIM1|G3HIM1_CRIGR	Basement membrane-specific heparan sulfate proteoglycan core protein OS=Cricetulus griseus OX=10029 GN=I79_010495 PE=4 SV=1			2	99	VDGDLPPDSR				-0.00596789	1069.5	535.756	1069.5	535.759	2	13	23.1.1.660.10	8.42222	2858.57	2736.45	8.47	0.36	2199.49
4	150.44	150.44	42.93	42.01	39.55	tr|G3HIM1|G3HIM1_CRIGR	Basement membrane-specific heparan sulfate proteoglycan core protein OS=Cricetulus griseus OX=10029 GN=I79_010495 PE=4 SV=1			2	99	VEGGPVPLESSVLVTIEPAGSGPALGVTPPVR				0.0184478	3080.69	1027.9	3080.68	1027.9	3	19	8.1.1.1380.19	27.7639	2522.73	2329.85	27.74	0.12	1952.57
4	150.44	150.44	42.93	42.01	39.55	tr|G3HIM1|G3HIM1_CRIGR	Basement membrane-specific heparan sulfate proteoglycan core protein OS=Cricetulus griseus OX=10029 GN=I79_010495 PE=4 SV=1			2	99	VEGNTLVIPR				-0.00616924	1096.62	549.316	1096.62	549.319	2	12	7.1.1.838.10	11.5312	9286.33	5735.16	11.61	0.18	3524.43
4	150.44	150.44	42.93	42.01	39.55	tr|G3HIM1|G3HIM1_CRIGR	Basement membrane-specific heparan sulfate proteoglycan core protein OS=Cricetulus griseus OX=10029 GN=I79_010495 PE=4 SV=1			2	99	VESDLGPK				0.00351455	843.437	422.726	843.434	422.724	2	9	23.1.1.634.5	7.64207	1805.31	1782.09	7.66	0.09	1182.77
4	150.44	150.44	42.93	42.01	39.55	tr|G3HIM1|G3HIM1_CRIGR	Basement membrane-specific heparan sulfate proteoglycan core protein OS=Cricetulus griseus OX=10029 GN=I79_010495 PE=4 SV=1			2	99	VGGHLRPGIVQSGSVIR				-0.00227262	1730.99	433.754	1730.99	433.755	4	15	7.1.1.796.4	10.2301	2555.35	2197.23	10.26	0.19	3034.47
4	150.44	150.44	42.93	42.01	39.55	tr|G3HIM1|G3HIM1_CRIGR	Basement membrane-specific heparan sulfate proteoglycan core protein OS=Cricetulus griseus OX=10029 GN=I79_010495 PE=4 SV=1			2	99	VGSAEAFAQVLVQGPSGDLPETSIPVGSTPTVQVTPQLETK				-0.0924236	4134.04	1034.52	4134.14	1034.54	4	12	17.1.1.1453.19	27.987	899.35	514.66	28.06	0.12	890.114
4	150.44	150.44	42.93	42.01	39.55	tr|G3HIM1|G3HIM1_CRIGR	Basement membrane-specific heparan sulfate proteoglycan core protein OS=Cricetulus griseus OX=10029 GN=I79_010495 PE=4 SV=1			2	99	VLSSSGPLEASVLVSITAPTTNAHVPGGVPPIR				0.0263714	3222.79	806.704	3222.76	806.698	4	10	16.1.1.1406.14	28.5088	1060.7	957.3	28.43	0.71	943.602
4	150.44	150.44	42.93	42.01	39.55	tr|G3HIM1|G3HIM1_CRIGR	Basement membrane-specific heparan sulfate proteoglycan core protein OS=Cricetulus griseus OX=10029 GN=I79_010495 PE=4 SV=1			2	99	VPAGSAAVFPCMASGYPTPAITWSK	Propionamide(C)@11; Oxidation(M)@12			0.0244896	2595.27	866.099	2595.25	866.091	3	18	17.1.1.1261.12	22.2049	100.772	100.772			1061.77
4	150.44	150.44	42.93	42.01	39.55	tr|G3HIM1|G3HIM1_CRIGR	Basement membrane-specific heparan sulfate proteoglycan core protein OS=Cricetulus griseus OX=10029 GN=I79_010495 PE=4 SV=1			2	99	VSPADSGEYVCR	Propionamide(C)@11			0.00609208	1352.61	677.312	1352.6	677.309	2	11	22.1.1.752.17	8.67733	8296.05	4527.94	8.63	0.09	2915
4	150.44	150.44	42.93	42.01	39.55	tr|G3HIM1|G3HIM1_CRIGR	Basement membrane-specific heparan sulfate proteoglycan core protein OS=Cricetulus griseus OX=10029 GN=I79_010495 PE=4 SV=1			2	99	VVPYFTQTPYSFLPLPTIK				-0.00574127	2210.2	737.74	2210.2	737.742	3	19	7.1.1.1470.8	30.6988	3925.02	3789.78	30.71	0.12	2665.25
4	150.44	150.44	42.93	42.01	39.55	tr|G3HIM1|G3HIM1_CRIGR	Basement membrane-specific heparan sulfate proteoglycan core protein OS=Cricetulus griseus OX=10029 GN=I79_010495 PE=4 SV=1			2	99	VVSGSGTHEASVLVTIQQR				0.00282787	1967.05	656.689	1967.04	656.688	3	18	7.1.1.860.19	12.2135	5316.49	5241.97	12.22	0.12	3130.35
4	150.44	150.44	42.93	42.01	39.55	tr|G3HIM1|G3HIM1_CRIGR	Basement membrane-specific heparan sulfate proteoglycan core protein OS=Cricetulus griseus OX=10029 GN=I79_010495 PE=4 SV=1			2	99	YELGSGLAVLR				-0.00991854	1176.64	589.327	1176.65	589.332	2	11	7.1.1.1069.8	18.5093	4325.24	3926.72	18.53	0.15	1929.74
4	150.44	150.44	42.93	42.01	39.55	tr|G3HIM1|G3HIM1_CRIGR	Basement membrane-specific heparan sulfate proteoglycan core protein OS=Cricetulus griseus OX=10029 GN=I79_010495 PE=4 SV=1			1.85387	99	IESSSSHVAEGQTLDLNCVVPGQAQVTWR	Propionamide(C)@18			0.0607768	3181.61	1061.54	3181.55	1061.52	3	15	19.1.1.1147.20	20.659	3779.48	2539.56	20.61	0.12	1541.83
4	150.44	150.44	42.93	42.01	39.55	tr|G3HIM1|G3HIM1_CRIGR	Basement membrane-specific heparan sulfate proteoglycan core protein OS=Cricetulus griseus OX=10029 GN=I79_010495 PE=4 SV=1			1.4437	97.19	GGSLPAGHQVHGHILR				0.0117011	1634.89	409.729	1634.88	409.726	4	7	18.1.1.753.8	8.44912	721.35	688.96	8.44	0.15	586.715
4	150.44	150.44	42.93	42.01	39.55	tr|G3HIM1|G3HIM1_CRIGR	Basement membrane-specific heparan sulfate proteoglycan core protein OS=Cricetulus griseus OX=10029 GN=I79_010495 PE=4 SV=1			1.284	95.93	VQVSPER				-0.000414354	813.434	407.724	813.434	407.725	2	7	23.1.1.627.2	7.42678	1429.3	1377.86	7.45	0.09	1507.2
4	150.44	150.44	42.93	42.01	39.55	tr|G3HIM1|G3HIM1_CRIGR	Basement membrane-specific heparan sulfate proteoglycan core protein OS=Cricetulus griseus OX=10029 GN=I79_010495 PE=4 SV=1			1.14874	94.36	HPTPLALGQFHTVTLLR				-0.00537812	1900.06	634.362	1900.07	634.363	3	9	16.1.1.1166.14	21.2022	1621.9	1172.51	21.1	0.4	1036.96
4	150.44	150.44	42.93	42.01	39.55	tr|G3HIM1|G3HIM1_CRIGR	Basement membrane-specific heparan sulfate proteoglycan core protein OS=Cricetulus griseus OX=10029 GN=I79_010495 PE=4 SV=1			1.02687	94.01	CVASNAYGVAQSVVNLSVHGSPTVSVLPEGPVHVK	Propionamide(C)@1			0.0458338	3571.89	893.98	3571.85	893.969	4	10	16.1.1.1410.16	28.6335	2025.56	1853.03	28.52	0.58	1512.26
4	150.44	150.44	42.93	42.01	39.55	tr|G3HIM1|G3HIM1_CRIGR	Basement membrane-specific heparan sulfate proteoglycan core protein OS=Cricetulus griseus OX=10029 GN=I79_010495 PE=4 SV=1			0.970616	99	SASGTSSVPVR			cleaved L-S@N-term	0.000118722	1046.54	524.275	1046.54	524.275	2	11	17.1.1.780.2	7.83145	130.07	126.93	7.84	0.14	107.082
4	150.44	150.44	42.93	42.01	39.55	tr|G3HIM1|G3HIM1_CRIGR	Basement membrane-specific heparan sulfate proteoglycan core protein OS=Cricetulus griseus OX=10029 GN=I79_010495 PE=4 SV=1			0.847712	97.37	GCVGEVSVNGK	Propionamide(C)@2; Deamidated(N)@9			0.000532509	1119.52	560.769	1119.52	560.769	2	10	23.1.1.662.13	8.48507	2940.79	2701.78	8.47	0.18	2185.62
4	150.44	150.44	42.93	42.01	39.55	tr|G3HIM1|G3HIM1_CRIGR	Basement membrane-specific heparan sulfate proteoglycan core protein OS=Cricetulus griseus OX=10029 GN=I79_010495 PE=4 SV=1			0.806875	99	VTGNQGANFAYPPGSTPR	Oxidation(P)@13	Oxidation(P)@1259		0.0057486	1848.88	925.448	1848.88	925.445	2	18	21.1.1.739.21	10.1865	4518.54	2635.86	10.08	0.18	1835.28
4	150.44	150.44	42.93	42.01	39.55	tr|G3HIM1|G3HIM1_CRIGR	Basement membrane-specific heparan sulfate proteoglycan core protein OS=Cricetulus griseus OX=10029 GN=I79_010495 PE=4 SV=1			0.488117	99	GGHLRPGIVQSGSVIR			cleaved V-G@N-term	-5.69807e-05	1631.92	544.981	1631.92	544.981	3	13	16.1.1.805.13	10.238	1068.89	899.19	10.19	0.25	910.078
4	150.44	150.44	42.93	42.01	39.55	tr|G3HIM1|G3HIM1_CRIGR	Basement membrane-specific heparan sulfate proteoglycan core protein OS=Cricetulus griseus OX=10029 GN=I79_010495 PE=4 SV=1			0.111259	35.24	VSPADSGEYVCRVESDLGPK	Propionamide(C)@11		missed R-V@12	0.0140231	2178.04	727.021	2178.03	727.016	3	8	22.1.1.1034.13	17.141	1757.88	1705.68	17.13	0.15	1523.06
4	150.44	150.44	42.93	42.01	39.55	tr|G3HIM1|G3HIM1_CRIGR	Basement membrane-specific heparan sulfate proteoglycan core protein OS=Cricetulus griseus OX=10029 GN=I79_010495 PE=4 SV=1			0.0931265	99	VPSASITWR			cleaved G-V@N-term	0.00305135	1015.55	508.781	1015.55	508.78	2	10	18.1.1.898.12	12.8026	1079.84	997.78	12.82	0.18	617.721
4	150.44	150.44	42.93	42.01	39.55	tr|G3HIM1|G3HIM1_CRIGR	Basement membrane-specific heparan sulfate proteoglycan core protein OS=Cricetulus griseus OX=10029 GN=I79_010495 PE=4 SV=1			0.0883098	22.43	SYEIIFREEFWR			missed R-E@7	0.000789193	1673.82	558.948	1673.82	558.947	3	6	8.1.1.1211.3	22.6008	1273	1209.88	22.62	0.15	552.625
4	150.44	150.44	42.93	42.01	39.55	tr|G3HIM1|G3HIM1_CRIGR	Basement membrane-specific heparan sulfate proteoglycan core protein OS=Cricetulus griseus OX=10029 GN=I79_010495 PE=4 SV=1			0.0731433	19.05	LRLHQVSVADSGEYVCR	Propionamide(C)@16		missed R-L@2	0.0149671	2002.02	668.347	2002.01	668.342	3	5	9.1.1.1199.13	22.2483	689.02	474.39	22.2	0.15	486.628
4	150.44	150.44	42.93	42.01	39.55	tr|G3HIM1|G3HIM1_CRIGR	Basement membrane-specific heparan sulfate proteoglycan core protein OS=Cricetulus griseus OX=10029 GN=I79_010495 PE=4 SV=1			0.0685421	99	SFLPLPTIK			cleaved Y-S@N-term	0.0016692	1014.61	508.314	1014.61	508.313	2	10	17.1.1.1259.2	22.1376	3176.31	3099.95	22.13	0.11	963.396
4	150.44	150.44	42.93	42.01	39.55	tr|G3HIM1|G3HIM1_CRIGR	Basement membrane-specific heparan sulfate proteoglycan core protein OS=Cricetulus griseus OX=10029 GN=I79_010495 PE=4 SV=1			0.0472075	98.44	IPSHSQSVVHPVR			cleaved L-I@N-term	0.00221027	1441.78	481.601	1441.78	481.6	3	7	17.1.1.784.3	7.93027	168.68	164.13	7.94	0.13	93.3288
4	150.44	150.44	42.93	42.01	39.55	tr|G3HIM1|G3HIM1_CRIGR	Basement membrane-specific heparan sulfate proteoglycan core protein OS=Cricetulus griseus OX=10029 GN=I79_010495 PE=4 SV=1			0.032452	97.7	AGVPSASITWR			cleaved A-A@N-term	0.00536888	1143.61	572.812	1143.6	572.809	2	8	18.1.1.951.14	14.3742	1068.65	883.97	14.33	0.15	570.537
4	150.44	150.44	42.93	42.01	39.55	tr|G3HIM1|G3HIM1_CRIGR	Basement membrane-specific heparan sulfate proteoglycan core protein OS=Cricetulus griseus OX=10029 GN=I79_010495 PE=4 SV=1			0.00348834	63.49	PSHSQSVVHPVR			cleaved I-P@N-term	0.00417519	1328.7	443.907	1328.69	443.906	3	7	18.1.1.760.5	8.66088	1641.92	1367.18	8.62	0.12	329.016
4	150.44	150.44	42.93	42.01	39.55	tr|G3HIM1|G3HIM1_CRIGR	Basement membrane-specific heparan sulfate proteoglycan core protein OS=Cricetulus griseus OX=10029 GN=I79_010495 PE=4 SV=1			0.00305076	79.72	FQGLDLNEELYLGGYPDYGAIPK	Deamidated(N)@7			0.0755971	2572.31	858.445	2572.24	858.42	3	9	19.1.1.1360.15	27.0756	607.08	594.16	27.09	0.15	900.471
4	150.44	150.44	42.93	42.01	39.55	tr|G3HIM1|G3HIM1_CRIGR	Basement membrane-specific heparan sulfate proteoglycan core protein OS=Cricetulus griseus OX=10029 GN=I79_010495 PE=4 SV=1			0.000869447	42.77	ALGQFHTVTLLR			cleaved L-A@N-term	0.00128752	1354.77	452.598	1354.77	452.598	3	7	16.1.1.1035.3	17.2624	2067.62	1950.76	17.28	0.09	504.49
4	150.44	150.44	42.93	42.01	39.55	tr|G3HIM1|G3HIM1_CRIGR	Basement membrane-specific heparan sulfate proteoglycan core protein OS=Cricetulus griseus OX=10029 GN=I79_010495 PE=4 SV=1			0.000869447	84.64	YEIIFR			cleaved S-Y@N-term	0.00030541	839.454	420.735	839.454	420.734	2	6	20.1.1.1010.2	16.3117	1315.39	1213.93	16.31	0.15	180.75
4	150.44	150.44	42.93	42.01	39.55	tr|G3HIM1|G3HIM1_CRIGR	Basement membrane-specific heparan sulfate proteoglycan core protein OS=Cricetulus griseus OX=10029 GN=I79_010495 PE=4 SV=1			0.000434506	97.5	DAPGQYGAYFHDNGFLGLPGNIFSR			cleaved N-D@N-term	-0.00881116	2712.26	905.095	2712.27	905.098	3	12	8.1.1.1389.17	28.0405	3781.87	3503.73	28.05	0.15	2025.42
4	150.44	150.44	42.93	42.01	39.55	tr|G3HIM1|G3HIM1_CRIGR	Basement membrane-specific heparan sulfate proteoglycan core protein OS=Cricetulus griseus OX=10029 GN=I79_010495 PE=4 SV=1			0.000434506	87.67	LRLHQVSPADSGEYVCR	Delta:H(2)C(2)(H)@4; Propionamide(C)@16		missed R-L@2	0.0756051	2026.08	676.368	2026.01	676.342	3	9	7.1.1.736.17	8.45885	122.88	44.56	8.21	0.38	869.75
4	150.44	150.44	42.93	42.01	39.55	tr|G3HIM1|G3HIM1_CRIGR	Basement membrane-specific heparan sulfate proteoglycan core protein OS=Cricetulus griseus OX=10029 GN=I79_010495 PE=4 SV=1			0.000434506	71	VVPYFTQTPY			cleaved Y-S@C-term	-0.00541182	1213.6	607.806	1213.6	607.808	2	5	21.1.1.1048.7	19.4653	850.39	648.75	19.52	0.18	264.871
4	150.44	150.44	42.93	42.01	39.55	tr|G3HIM1|G3HIM1_CRIGR	Basement membrane-specific heparan sulfate proteoglycan core protein OS=Cricetulus griseus OX=10029 GN=I79_010495 PE=4 SV=1			0	99	AAGVPSASITWR				-0.00805469	1214.63	608.324	1214.64	608.328	2	12	8.1.1.917.13	13.732	10371.6	7250.83	13.78	0.15	3034.99
4	150.44	150.44	42.93	42.01	39.55	tr|G3HIM1|G3HIM1_CRIGR	Basement membrane-specific heparan sulfate proteoglycan core protein OS=Cricetulus griseus OX=10029 GN=I79_010495 PE=4 SV=1			0	99	AAGVPSASITWR				-0.00805469	1214.63	608.324	1214.64	608.328	2	13	8.1.1.920.9	13.82	10371.6	9394.22	13.78	0.15	3515.68
4	150.44	150.44	42.93	42.01	39.55	tr|G3HIM1|G3HIM1_CRIGR	Basement membrane-specific heparan sulfate proteoglycan core protein OS=Cricetulus griseus OX=10029 GN=I79_010495 PE=4 SV=1			0	99	AAGVPSASITWR				-0.00805469	1214.63	608.324	1214.64	608.328	2	13	8.1.1.923.12	13.9142	10371.6	3870.35	13.78	0.15	1541.98
4	150.44	150.44	42.93	42.01	39.55	tr|G3HIM1|G3HIM1_CRIGR	Basement membrane-specific heparan sulfate proteoglycan core protein OS=Cricetulus griseus OX=10029 GN=I79_010495 PE=4 SV=1			0	99	AAGVPSASITWR				-0.00293258	1214.64	608.326	1214.64	608.328	2	10	10.1.1.967.12	14.4387	494.5	241.65	14.52	0.24	210.012
4	150.44	150.44	42.93	42.01	39.55	tr|G3HIM1|G3HIM1_CRIGR	Basement membrane-specific heparan sulfate proteoglycan core protein OS=Cricetulus griseus OX=10029 GN=I79_010495 PE=4 SV=1			0	99	AAGVPSASITWR				-0.00293258	1214.64	608.326	1214.64	608.328	2	11	10.1.1.968.13	14.471	494.5	370.14	14.52	0.24	254.944
4	150.44	150.44	42.93	42.01	39.55	tr|G3HIM1|G3HIM1_CRIGR	Basement membrane-specific heparan sulfate proteoglycan core protein OS=Cricetulus griseus OX=10029 GN=I79_010495 PE=4 SV=1			0	99	AAGVPSASITWR				0.00107971	1214.64	608.328	1214.64	608.328	2	12	11.1.1.906.12	13.7689	3980.91	3478.85	13.79	0.21	1761.43
4	150.44	150.44	42.93	42.01	39.55	tr|G3HIM1|G3HIM1_CRIGR	Basement membrane-specific heparan sulfate proteoglycan core protein OS=Cricetulus griseus OX=10029 GN=I79_010495 PE=4 SV=1			0	99	AAGVPSASITWR				0.00107971	1214.64	608.328	1214.64	608.328	2	12	11.1.1.907.8	13.7963	3980.91	3929.31	13.79	0.21	2236.77
4	150.44	150.44	42.93	42.01	39.55	tr|G3HIM1|G3HIM1_CRIGR	Basement membrane-specific heparan sulfate proteoglycan core protein OS=Cricetulus griseus OX=10029 GN=I79_010495 PE=4 SV=1			0	99	AAGVPSASITWR				0.00107971	1214.64	608.328	1214.64	608.328	2	11	11.1.1.909.13	13.8613	3980.91	2985.67	13.79	0.21	1448.86
4	150.44	150.44	42.93	42.01	39.55	tr|G3HIM1|G3HIM1_CRIGR	Basement membrane-specific heparan sulfate proteoglycan core protein OS=Cricetulus griseus OX=10029 GN=I79_010495 PE=4 SV=1			0	99	AAGVPSASITWR				0.00104012	1214.64	608.328	1214.64	608.328	2	8	12.1.1.937.8	14.0418	2329.06	1885.13	14.09	0.24	1047.98
4	150.44	150.44	42.93	42.01	39.55	tr|G3HIM1|G3HIM1_CRIGR	Basement membrane-specific heparan sulfate proteoglycan core protein OS=Cricetulus griseus OX=10029 GN=I79_010495 PE=4 SV=1			0	99	AAGVPSASITWR				0.00104012	1214.64	608.328	1214.64	608.328	2	10	12.1.1.939.14	14.1078	2329.06	2210.59	14.09	0.24	1241.46
4	150.44	150.44	42.93	42.01	39.55	tr|G3HIM1|G3HIM1_CRIGR	Basement membrane-specific heparan sulfate proteoglycan core protein OS=Cricetulus griseus OX=10029 GN=I79_010495 PE=4 SV=1			0	99	AAGVPSASITWR				0.00104012	1214.64	608.328	1214.64	608.328	2	11	12.1.1.940.11	14.1358	2329.06	1960.61	14.09	0.24	1155.8
4	150.44	150.44	42.93	42.01	39.55	tr|G3HIM1|G3HIM1_CRIGR	Basement membrane-specific heparan sulfate proteoglycan core protein OS=Cricetulus griseus OX=10029 GN=I79_010495 PE=4 SV=1			0	99	AAGVPSASITWR				-0.000866124	1214.64	608.327	1214.64	608.328	2	7	14.1.1.957.11	14.4809	420.01	275.98	14.56	0.3	200.775
4	150.44	150.44	42.93	42.01	39.55	tr|G3HIM1|G3HIM1_CRIGR	Basement membrane-specific heparan sulfate proteoglycan core protein OS=Cricetulus griseus OX=10029 GN=I79_010495 PE=4 SV=1			0	99	AAGVPSASITWR				-0.000866124	1214.64	608.327	1214.64	608.328	2	8	14.1.1.960.17	14.5769	420.01	408.23	14.56	0.3	275.128
4	150.44	150.44	42.93	42.01	39.55	tr|G3HIM1|G3HIM1_CRIGR	Basement membrane-specific heparan sulfate proteoglycan core protein OS=Cricetulus griseus OX=10029 GN=I79_010495 PE=4 SV=1			0	99	AAGVPSASITWR				-0.000866124	1214.64	608.327	1214.64	608.328	2	6	14.1.1.963.14	14.6656	420.01	318.74	14.56	0.3	193.37
4	150.44	150.44	42.93	42.01	39.55	tr|G3HIM1|G3HIM1_CRIGR	Basement membrane-specific heparan sulfate proteoglycan core protein OS=Cricetulus griseus OX=10029 GN=I79_010495 PE=4 SV=1			0	99	AAGVPSASITWR				-0.000618904	1214.64	608.327	1214.64	608.328	2	11	19.1.1.931.14	14.1349	5697.49	3781.02	14.18	0.15	1520.56
4	150.44	150.44	42.93	42.01	39.55	tr|G3HIM1|G3HIM1_CRIGR	Basement membrane-specific heparan sulfate proteoglycan core protein OS=Cricetulus griseus OX=10029 GN=I79_010495 PE=4 SV=1			0	99	AAGVPSASITWR				-0.000618904	1214.64	608.327	1214.64	608.328	2	14	19.1.1.932.15	14.166	5697.49	5192.09	14.18	0.15	1852.85
4	150.44	150.44	42.93	42.01	39.55	tr|G3HIM1|G3HIM1_CRIGR	Basement membrane-specific heparan sulfate proteoglycan core protein OS=Cricetulus griseus OX=10029 GN=I79_010495 PE=4 SV=1			0	99	AAGVPSASITWR				-0.000618904	1214.64	608.327	1214.64	608.328	2	12	19.1.1.934.15	14.2267	5697.49	4996.12	14.18	0.15	1945.31
4	150.44	150.44	42.93	42.01	39.55	tr|G3HIM1|G3HIM1_CRIGR	Basement membrane-specific heparan sulfate proteoglycan core protein OS=Cricetulus griseus OX=10029 GN=I79_010495 PE=4 SV=1			0	99	AAGVPSASITWR				-0.00279612	1214.64	608.326	1214.64	608.328	2	12	7.1.1.903.9	13.4982	11497.6	6748.02	13.58	0.12	2648.71
4	150.44	150.44	42.93	42.01	39.55	tr|G3HIM1|G3HIM1_CRIGR	Basement membrane-specific heparan sulfate proteoglycan core protein OS=Cricetulus griseus OX=10029 GN=I79_010495 PE=4 SV=1			0	99	AAGVPSASITWR				-0.00279612	1214.64	608.326	1214.64	608.328	2	15	7.1.1.905.16	13.5651	11497.6	11473.8	13.58	0.12	4421.62
4	150.44	150.44	42.93	42.01	39.55	tr|G3HIM1|G3HIM1_CRIGR	Basement membrane-specific heparan sulfate proteoglycan core protein OS=Cricetulus griseus OX=10029 GN=I79_010495 PE=4 SV=1			0	99	AAGVPSASITWR				-0.00279612	1214.64	608.326	1214.64	608.328	2	13	7.1.1.906.9	13.5898	11497.6	10713.7	13.58	0.12	3565.71
4	150.44	150.44	42.93	42.01	39.55	tr|G3HIM1|G3HIM1_CRIGR	Basement membrane-specific heparan sulfate proteoglycan core protein OS=Cricetulus griseus OX=10029 GN=I79_010495 PE=4 SV=1			0	99	AAGVPSASITWR				-0.00279612	1214.64	608.326	1214.64	608.328	2	12	7.1.1.909.12	13.6844	11497.6	4172.26	13.58	0.12	2036.13
4	150.44	150.44	42.93	42.01	39.55	tr|G3HIM1|G3HIM1_CRIGR	Basement membrane-specific heparan sulfate proteoglycan core protein OS=Cricetulus griseus OX=10029 GN=I79_010495 PE=4 SV=1			0	99	AAGVPSASITWR				-0.00293258	1214.64	608.326	1214.64	608.328	2	9	10.1.1.971.8	14.5612	494.5	459.72	14.52	0.24	268.224
4	150.44	150.44	42.93	42.01	39.55	tr|G3HIM1|G3HIM1_CRIGR	Basement membrane-specific heparan sulfate proteoglycan core protein OS=Cricetulus griseus OX=10029 GN=I79_010495 PE=4 SV=1			0	99	AAGVPSASITWR				0.00477026	1214.65	608.33	1214.64	608.328	2	10	13.1.1.952.16	14.2149	1850.36	1086.6	14.29	0.3	802.652
4	150.44	150.44	42.93	42.01	39.55	tr|G3HIM1|G3HIM1_CRIGR	Basement membrane-specific heparan sulfate proteoglycan core protein OS=Cricetulus griseus OX=10029 GN=I79_010495 PE=4 SV=1			0	99	AAGVPSASITWR				0.00477026	1214.65	608.33	1214.64	608.328	2	11	13.1.1.953.14	14.2435	1850.36	1510.9	14.29	0.3	925.439
4	150.44	150.44	42.93	42.01	39.55	tr|G3HIM1|G3HIM1_CRIGR	Basement membrane-specific heparan sulfate proteoglycan core protein OS=Cricetulus griseus OX=10029 GN=I79_010495 PE=4 SV=1			0	99	AAGVPSASITWR				0.00477026	1214.65	608.33	1214.64	608.328	2	9	13.1.1.955.18	14.3078	1850.36	1799.55	14.29	0.3	1044.82
4	150.44	150.44	42.93	42.01	39.55	tr|G3HIM1|G3HIM1_CRIGR	Basement membrane-specific heparan sulfate proteoglycan core protein OS=Cricetulus griseus OX=10029 GN=I79_010495 PE=4 SV=1			0	99	AAGVPSASITWR				0.00477026	1214.65	608.33	1214.64	608.328	2	10	13.1.1.958.15	14.3966	1850.36	1194.54	14.29	0.3	819.514
4	150.44	150.44	42.93	42.01	39.55	tr|G3HIM1|G3HIM1_CRIGR	Basement membrane-specific heparan sulfate proteoglycan core protein OS=Cricetulus griseus OX=10029 GN=I79_010495 PE=4 SV=1			0	99	AAGVPSASITWR				-0.00203676	1214.64	608.327	1214.64	608.328	2	14	18.1.1.956.15	14.5262	15094.8	6085.64	14.63	0.15	2440.41
4	150.44	150.44	42.93	42.01	39.55	tr|G3HIM1|G3HIM1_CRIGR	Basement membrane-specific heparan sulfate proteoglycan core protein OS=Cricetulus griseus OX=10029 GN=I79_010495 PE=4 SV=1			0	99	AAGVPSASITWR				-0.00203676	1214.64	608.327	1214.64	608.328	2	14	18.1.1.958.14	14.5844	15094.8	13211.1	14.63	0.15	5174.3
4	150.44	150.44	42.93	42.01	39.55	tr|G3HIM1|G3HIM1_CRIGR	Basement membrane-specific heparan sulfate proteoglycan core protein OS=Cricetulus griseus OX=10029 GN=I79_010495 PE=4 SV=1			0	99	AAGVPSASITWR				-0.00203676	1214.64	608.327	1214.64	608.328	2	14	18.1.1.961.11	14.6689	15094.8	11241.5	14.63	0.15	3978.4
4	150.44	150.44	42.93	42.01	39.55	tr|G3HIM1|G3HIM1_CRIGR	Basement membrane-specific heparan sulfate proteoglycan core protein OS=Cricetulus griseus OX=10029 GN=I79_010495 PE=4 SV=1			0	99	AAGVPSASITWR				-0.00203676	1214.64	608.327	1214.64	608.328	2	12	18.1.1.955.15	14.496	15094.8	3032.81	14.63	0.15	1108.22
4	150.44	150.44	42.93	42.01	39.55	tr|G3HIM1|G3HIM1_CRIGR	Basement membrane-specific heparan sulfate proteoglycan core protein OS=Cricetulus griseus OX=10029 GN=I79_010495 PE=4 SV=1			0	99	AAGVPSASITWR				-0.00203676	1214.64	608.327	1214.64	608.328	2	12	18.1.1.959.13	14.6124	15094.8	14773.1	14.63	0.15	5151.54
4	150.44	150.44	42.93	42.01	39.55	tr|G3HIM1|G3HIM1_CRIGR	Basement membrane-specific heparan sulfate proteoglycan core protein OS=Cricetulus griseus OX=10029 GN=I79_010495 PE=4 SV=1			0	99	AAGVPSASITWR				-0.00203676	1214.64	608.327	1214.64	608.328	2	12	18.1.1.964.7	14.7534	15094.8	3610.61	14.63	0.15	1482.53
4	150.44	150.44	42.93	42.01	39.55	tr|G3HIM1|G3HIM1_CRIGR	Basement membrane-specific heparan sulfate proteoglycan core protein OS=Cricetulus griseus OX=10029 GN=I79_010495 PE=4 SV=1			0	99	AAGVPSASITWR				-0.00203676	1214.64	608.327	1214.64	608.328	2	11	18.1.1.967.11	14.8452	15094.8	1531.92	14.63	0.15	888.112
4	150.44	150.44	42.93	42.01	39.55	tr|G3HIM1|G3HIM1_CRIGR	Basement membrane-specific heparan sulfate proteoglycan core protein OS=Cricetulus griseus OX=10029 GN=I79_010495 PE=4 SV=1			0	99	AAGVPSASITWR				-0.00426287	1214.64	608.326	1214.64	608.328	2	11	9.1.1.932.12	14.1301	4299.38	2315.75	14.21	0.18	1328.53
4	150.44	150.44	42.93	42.01	39.55	tr|G3HIM1|G3HIM1_CRIGR	Basement membrane-specific heparan sulfate proteoglycan core protein OS=Cricetulus griseus OX=10029 GN=I79_010495 PE=4 SV=1			0	99	AAGVPSASITWR				-0.00426287	1214.64	608.326	1214.64	608.328	2	12	9.1.1.933.11	14.1597	4299.38	3295.87	14.21	0.18	1964.12
4	150.44	150.44	42.93	42.01	39.55	tr|G3HIM1|G3HIM1_CRIGR	Basement membrane-specific heparan sulfate proteoglycan core protein OS=Cricetulus griseus OX=10029 GN=I79_010495 PE=4 SV=1			0	99	AAGVPSASITWR				-0.00426287	1214.64	608.326	1214.64	608.328	2	12	9.1.1.935.11	14.2205	4299.38	4186.88	14.21	0.18	2116.78
4	150.44	150.44	42.93	42.01	39.55	tr|G3HIM1|G3HIM1_CRIGR	Basement membrane-specific heparan sulfate proteoglycan core protein OS=Cricetulus griseus OX=10029 GN=I79_010495 PE=4 SV=1			0	99	AAGVPSASITWR				-0.00426287	1214.64	608.326	1214.64	608.328	2	12	9.1.1.937.10	14.2804	4299.38	3219.14	14.21	0.18	1595.66
4	150.44	150.44	42.93	42.01	39.55	tr|G3HIM1|G3HIM1_CRIGR	Basement membrane-specific heparan sulfate proteoglycan core protein OS=Cricetulus griseus OX=10029 GN=I79_010495 PE=4 SV=1			0	99	AAGVPSASITWR				-0.00426287	1214.64	608.326	1214.64	608.328	2	10	9.1.1.938.12	14.3126	4299.38	2636.4	14.21	0.18	1336.53
4	150.44	150.44	42.93	42.01	39.55	tr|G3HIM1|G3HIM1_CRIGR	Basement membrane-specific heparan sulfate proteoglycan core protein OS=Cricetulus griseus OX=10029 GN=I79_010495 PE=4 SV=1			0	99	AAGVPSASITWR				-0.00446617	1214.64	608.325	1214.64	608.328	2	11	17.1.1.1008.18	14.6154	1149.62	846.21	14.66	0.15	553.775
4	150.44	150.44	42.93	42.01	39.55	tr|G3HIM1|G3HIM1_CRIGR	Basement membrane-specific heparan sulfate proteoglycan core protein OS=Cricetulus griseus OX=10029 GN=I79_010495 PE=4 SV=1			0	99	AAGVPSASITWR				-0.00446617	1214.64	608.325	1214.64	608.328	2	9	17.1.1.1007.16	14.584	1149.62	547.8	14.66	0.15	313.155
4	150.44	150.44	42.93	42.01	39.55	tr|G3HIM1|G3HIM1_CRIGR	Basement membrane-specific heparan sulfate proteoglycan core protein OS=Cricetulus griseus OX=10029 GN=I79_010495 PE=4 SV=1			0	99	AAGVPSASITWR				-0.00446617	1214.64	608.325	1214.64	608.328	2	9	17.1.1.1010.16	14.6728	1149.62	1131.04	14.66	0.15	627.678
4	150.44	150.44	42.93	42.01	39.55	tr|G3HIM1|G3HIM1_CRIGR	Basement membrane-specific heparan sulfate proteoglycan core protein OS=Cricetulus griseus OX=10029 GN=I79_010495 PE=4 SV=1			0	99	AAGVPSASITWR				0.00343248	1214.64	608.329	1214.64	608.328	2	10	16.1.1.951.13	14.6873	1427.08	1404.94	14.7	0.12	689.367
4	150.44	150.44	42.93	42.01	39.55	tr|G3HIM1|G3HIM1_CRIGR	Basement membrane-specific heparan sulfate proteoglycan core protein OS=Cricetulus griseus OX=10029 GN=I79_010495 PE=4 SV=1			0	99	AAGVPSASITWR				0.00343248	1214.64	608.329	1214.64	608.328	2	10	16.1.1.953.17	14.7517	1427.08	955.22	14.7	0.12	492.982
4	150.44	150.44	42.93	42.01	39.55	tr|G3HIM1|G3HIM1_CRIGR	Basement membrane-specific heparan sulfate proteoglycan core protein OS=Cricetulus griseus OX=10029 GN=I79_010495 PE=4 SV=1			0	99	AAGVPSASITWR				0.00343248	1214.64	608.329	1214.64	608.328	2	9	16.1.1.950.15	14.6583	1427.08	1233.19	14.7	0.12	665.255
4	150.44	150.44	42.93	42.01	39.55	tr|G3HIM1|G3HIM1_CRIGR	Basement membrane-specific heparan sulfate proteoglycan core protein OS=Cricetulus griseus OX=10029 GN=I79_010495 PE=4 SV=1			0	97.96	AAGVPSASITWR				-0.00203676	1214.64	608.327	1214.64	608.328	2	8	18.1.1.952.13	14.4036	15094.8	800.13	14.63	0.15	536.813
4	150.44	150.44	42.93	42.01	39.55	tr|G3HIM1|G3HIM1_CRIGR	Basement membrane-specific heparan sulfate proteoglycan core protein OS=Cricetulus griseus OX=10029 GN=I79_010495 PE=4 SV=1			0	95.92	AAGVPSASITWR				-0.00293258	1214.64	608.326	1214.64	608.328	2	7	10.1.1.973.13	14.6208	494.5	350.34	14.52	0.24	238.602
4	150.44	150.44	42.93	42.01	39.55	tr|G3HIM1|G3HIM1_CRIGR	Basement membrane-specific heparan sulfate proteoglycan core protein OS=Cricetulus griseus OX=10029 GN=I79_010495 PE=4 SV=1			0	82.98	AAGVPSASITWR				0.00107971	1214.64	608.328	1214.64	608.328	2	7	11.1.1.912.13	13.9532	3980.91	1785.99	13.79	0.21	1439.85
4	150.44	150.44	42.93	42.01	39.55	tr|G3HIM1|G3HIM1_CRIGR	Basement membrane-specific heparan sulfate proteoglycan core protein OS=Cricetulus griseus OX=10029 GN=I79_010495 PE=4 SV=1			0	74.99	AAGVPSASITWR				-0.00203676	1214.64	608.327	1214.64	608.328	2	7	18.1.1.970.10	14.9321	15094.8	664.73	14.63	0.15	795.297
4	150.44	150.44	42.93	42.01	39.55	tr|G3HIM1|G3HIM1_CRIGR	Basement membrane-specific heparan sulfate proteoglycan core protein OS=Cricetulus griseus OX=10029 GN=I79_010495 PE=4 SV=1			0	59.39	AAGVPSASITWR				-0.00293258	1214.64	608.326	1214.64	608.328	2	5	10.1.1.970.16	14.5314	494.5	484.27	14.52	0.24	319.209
4	150.44	150.44	42.93	42.01	39.55	tr|G3HIM1|G3HIM1_CRIGR	Basement membrane-specific heparan sulfate proteoglycan core protein OS=Cricetulus griseus OX=10029 GN=I79_010495 PE=4 SV=1			0	16.54	AAGVPSASITWR				-0.00446617	1214.64	608.325	1214.64	608.328	2	4	17.1.1.1013.16	14.7617	1149.62	467.85	14.66	0.15	284.785
4	150.44	150.44	42.93	42.01	39.55	tr|G3HIM1|G3HIM1_CRIGR	Basement membrane-specific heparan sulfate proteoglycan core protein OS=Cricetulus griseus OX=10029 GN=I79_010495 PE=4 SV=1			0	99	AASISAVSLEVAQPGPSGGPR				0.00177708	1950.02	651.014	1950.02	651.013	3	17	8.1.1.999.14	16.2091	5739.96	5588.84	16.2	0.15	2374.72
4	150.44	150.44	42.93	42.01	39.55	tr|G3HIM1|G3HIM1_CRIGR	Basement membrane-specific heparan sulfate proteoglycan core protein OS=Cricetulus griseus OX=10029 GN=I79_010495 PE=4 SV=1			0	99	AASISAVSLEVAQPGPSGGPR				0.000914266	1950.02	651.013	1950.02	651.013	3	13	11.1.1.984.18	16.133	2931.16	2759.13	16.15	0.12	1465.57
4	150.44	150.44	42.93	42.01	39.55	tr|G3HIM1|G3HIM1_CRIGR	Basement membrane-specific heparan sulfate proteoglycan core protein OS=Cricetulus griseus OX=10029 GN=I79_010495 PE=4 SV=1			0	99	AASISAVSLEVAQPGPSGGPR				1.53102e-05	1950.02	651.013	1950.02	651.013	3	13	12.1.1.1016.20	16.4533	2013.99	1682.39	16.49	0.12	952.658
4	150.44	150.44	42.93	42.01	39.55	tr|G3HIM1|G3HIM1_CRIGR	Basement membrane-specific heparan sulfate proteoglycan core protein OS=Cricetulus griseus OX=10029 GN=I79_010495 PE=4 SV=1			0	99	AASISAVSLEVAQPGPSGGPR				0.00356903	1950.02	651.014	1950.02	651.013	3	12	14.1.1.1038.9	16.9534	424.34	416.73	16.96	0.21	340.486
4	150.44	150.44	42.93	42.01	39.55	tr|G3HIM1|G3HIM1_CRIGR	Basement membrane-specific heparan sulfate proteoglycan core protein OS=Cricetulus griseus OX=10029 GN=I79_010495 PE=4 SV=1			0	99	AASISAVSLEVAQPGPSGGPR				0.00356903	1950.02	651.014	1950.02	651.013	3	16	14.1.1.1039.7	16.9838	424.34	412.77	16.96	0.21	318.207
4	150.44	150.44	42.93	42.01	39.55	tr|G3HIM1|G3HIM1_CRIGR	Basement membrane-specific heparan sulfate proteoglycan core protein OS=Cricetulus griseus OX=10029 GN=I79_010495 PE=4 SV=1			0	99	AASISAVSLEVAQPGPSGGPR				0.00356903	1950.02	651.014	1950.02	651.013	3	13	14.1.1.1041.14	17.0448	424.34	288.04	16.96	0.21	197.904
4	150.44	150.44	42.93	42.01	39.55	tr|G3HIM1|G3HIM1_CRIGR	Basement membrane-specific heparan sulfate proteoglycan core protein OS=Cricetulus griseus OX=10029 GN=I79_010495 PE=4 SV=1			0	99	AASISAVSLEVAQPGPSGGPR				0.004855	1950.02	651.015	1950.02	651.013	3	14	19.1.1.1009.14	16.4933	11292.8	2934.55	16.6	0.12	1211.04
4	150.44	150.44	42.93	42.01	39.55	tr|G3HIM1|G3HIM1_CRIGR	Basement membrane-specific heparan sulfate proteoglycan core protein OS=Cricetulus griseus OX=10029 GN=I79_010495 PE=4 SV=1			0	99	AASISAVSLEVAQPGPSGGPR				0.004855	1950.02	651.015	1950.02	651.013	3	14	19.1.1.1010.12	16.5207	11292.8	5137.12	16.6	0.12	1913.54
4	150.44	150.44	42.93	42.01	39.55	tr|G3HIM1|G3HIM1_CRIGR	Basement membrane-specific heparan sulfate proteoglycan core protein OS=Cricetulus griseus OX=10029 GN=I79_010495 PE=4 SV=1			0	99	AASISAVSLEVAQPGPSGGPR				-0.00338136	1950.01	976.014	1950.02	976.016	2	22	19.1.1.1011.21	16.5572	7496.51	6293.22	16.6	0.12	3982.06
4	150.44	150.44	42.93	42.01	39.55	tr|G3HIM1|G3HIM1_CRIGR	Basement membrane-specific heparan sulfate proteoglycan core protein OS=Cricetulus griseus OX=10029 GN=I79_010495 PE=4 SV=1			0	99	AASISAVSLEVAQPGPSGGPR				0.004855	1950.02	651.015	1950.02	651.013	3	20	19.1.1.1012.13	16.5796	11292.8	10317	16.6	0.12	3523.06
4	150.44	150.44	42.93	42.01	39.55	tr|G3HIM1|G3HIM1_CRIGR	Basement membrane-specific heparan sulfate proteoglycan core protein OS=Cricetulus griseus OX=10029 GN=I79_010495 PE=4 SV=1			0	99	AASISAVSLEVAQPGPSGGPR				0.004855	1950.02	651.015	1950.02	651.013	3	20	19.1.1.1013.16	16.6113	11292.8	10641.4	16.6	0.12	3526.13
4	150.44	150.44	42.93	42.01	39.55	tr|G3HIM1|G3HIM1_CRIGR	Basement membrane-specific heparan sulfate proteoglycan core protein OS=Cricetulus griseus OX=10029 GN=I79_010495 PE=4 SV=1			0	99	AASISAVSLEVAQPGPSGGPR				-0.00338136	1950.01	976.014	1950.02	976.016	2	22	19.1.1.1014.21	16.6447	7496.51	5503.77	16.6	0.12	3259.39
4	150.44	150.44	42.93	42.01	39.55	tr|G3HIM1|G3HIM1_CRIGR	Basement membrane-specific heparan sulfate proteoglycan core protein OS=Cricetulus griseus OX=10029 GN=I79_010495 PE=4 SV=1			0	99	AASISAVSLEVAQPGPSGGPR				0.004855	1950.02	651.015	1950.02	651.013	3	19	19.1.1.1015.13	16.6675	11292.8	6501.07	16.6	0.12	2298
4	150.44	150.44	42.93	42.01	39.55	tr|G3HIM1|G3HIM1_CRIGR	Basement membrane-specific heparan sulfate proteoglycan core protein OS=Cricetulus griseus OX=10029 GN=I79_010495 PE=4 SV=1			0	99	AASISAVSLEVAQPGPSGGPR				-0.00338136	1950.01	976.014	1950.02	976.016	2	19	19.1.1.1016.21	16.7038	7496.51	2647.54	16.6	0.12	1422.99
4	150.44	150.44	42.93	42.01	39.55	tr|G3HIM1|G3HIM1_CRIGR	Basement membrane-specific heparan sulfate proteoglycan core protein OS=Cricetulus griseus OX=10029 GN=I79_010495 PE=4 SV=1			0	99	AASISAVSLEVAQPGPSGGPR				-0.00338136	1950.01	976.014	1950.02	976.016	2	16	19.1.1.1017.21	16.7338	7496.51	1623	16.6	0.12	861.143
4	150.44	150.44	42.93	42.01	39.55	tr|G3HIM1|G3HIM1_CRIGR	Basement membrane-specific heparan sulfate proteoglycan core protein OS=Cricetulus griseus OX=10029 GN=I79_010495 PE=4 SV=1			0	99	AASISAVSLEVAQPGPSGGPR				0.00184897	1950.02	976.017	1950.02	976.016	2	24	20.1.1.1018.21	16.5639	5714.38	4026.36	16.6	0.15	2829.24
4	150.44	150.44	42.93	42.01	39.55	tr|G3HIM1|G3HIM1_CRIGR	Basement membrane-specific heparan sulfate proteoglycan core protein OS=Cricetulus griseus OX=10029 GN=I79_010495 PE=4 SV=1			0	99	AASISAVSLEVAQPGPSGGPR				0.00184897	1950.02	976.017	1950.02	976.016	2	21	20.1.1.1019.21	16.593	5714.38	5299.8	16.6	0.15	3342.05
4	150.44	150.44	42.93	42.01	39.55	tr|G3HIM1|G3HIM1_CRIGR	Basement membrane-specific heparan sulfate proteoglycan core protein OS=Cricetulus griseus OX=10029 GN=I79_010495 PE=4 SV=1			0	99	AASISAVSLEVAQPGPSGGPR				0.00184897	1950.02	976.017	1950.02	976.016	2	21	20.1.1.1021.21	16.6516	5714.38	4947.56	16.6	0.15	2757.24
4	150.44	150.44	42.93	42.01	39.55	tr|G3HIM1|G3HIM1_CRIGR	Basement membrane-specific heparan sulfate proteoglycan core protein OS=Cricetulus griseus OX=10029 GN=I79_010495 PE=4 SV=1			0	99	AASISAVSLEVAQPGPSGGPR				0.00295322	1950.02	651.014	1950.02	651.013	3	14	20.1.1.1022.11	16.6729	8329.71	6274.41	16.63	0.15	2006.21
4	150.44	150.44	42.93	42.01	39.55	tr|G3HIM1|G3HIM1_CRIGR	Basement membrane-specific heparan sulfate proteoglycan core protein OS=Cricetulus griseus OX=10029 GN=I79_010495 PE=4 SV=1			0	99	AASISAVSLEVAQPGPSGGPR				-0.00913934	1950.01	651.01	1950.02	651.013	3	16	7.1.1.988.16	16.0657	4774.99	4599.88	16.08	0.12	2050.47
4	150.44	150.44	42.93	42.01	39.55	tr|G3HIM1|G3HIM1_CRIGR	Basement membrane-specific heparan sulfate proteoglycan core protein OS=Cricetulus griseus OX=10029 GN=I79_010495 PE=4 SV=1			0	99	AASISAVSLEVAQPGPSGGPR				-0.00913934	1950.01	651.01	1950.02	651.013	3	12	7.1.1.991.15	16.1557	4774.99	2387.55	16.08	0.12	1167.36
4	150.44	150.44	42.93	42.01	39.55	tr|G3HIM1|G3HIM1_CRIGR	Basement membrane-specific heparan sulfate proteoglycan core protein OS=Cricetulus griseus OX=10029 GN=I79_010495 PE=4 SV=1			0	99	AASISAVSLEVAQPGPSGGPR	Deamidated(Q)@13			-0.0247726	1950.98	976.495	1951	976.508	2	14	8.1.1.998.21	16.1853	1378.55	1328.91	16.2	0.12	2422.8
4	150.44	150.44	42.93	42.01	39.55	tr|G3HIM1|G3HIM1_CRIGR	Basement membrane-specific heparan sulfate proteoglycan core protein OS=Cricetulus griseus OX=10029 GN=I79_010495 PE=4 SV=1			0	99	AASISAVSLEVAQPGPSGGPR	Deamidated(Q)@13			-0.0247726	1950.98	976.495	1951	976.508	2	12	8.1.1.1000.21	16.2447	1378.55	1018.28	16.2	0.12	2078.16
4	150.44	150.44	42.93	42.01	39.55	tr|G3HIM1|G3HIM1_CRIGR	Basement membrane-specific heparan sulfate proteoglycan core protein OS=Cricetulus griseus OX=10029 GN=I79_010495 PE=4 SV=1			0	99	AASISAVSLEVAQPGPSGGPR				0.0115365	1950.03	651.017	1950.02	651.013	3	12	10.1.1.1048.12	16.9217	618.36	586.76	16.9	0.12	385.086
4	150.44	150.44	42.93	42.01	39.55	tr|G3HIM1|G3HIM1_CRIGR	Basement membrane-specific heparan sulfate proteoglycan core protein OS=Cricetulus griseus OX=10029 GN=I79_010495 PE=4 SV=1			0	99	AASISAVSLEVAQPGPSGGPR				-0.0045443	1950.01	976.014	1950.02	976.016	2	14	13.1.1.1031.21	16.6311	798.04	739.79	16.64	0.09	898.17
4	150.44	150.44	42.93	42.01	39.55	tr|G3HIM1|G3HIM1_CRIGR	Basement membrane-specific heparan sulfate proteoglycan core protein OS=Cricetulus griseus OX=10029 GN=I79_010495 PE=4 SV=1			0	99	AASISAVSLEVAQPGPSGGPR				0.00477564	1950.02	651.014	1950.02	651.013	3	13	13.1.1.1033.16	16.688	2280.25	1918.16	16.64	0.12	1356.55
4	150.44	150.44	42.93	42.01	39.55	tr|G3HIM1|G3HIM1_CRIGR	Basement membrane-specific heparan sulfate proteoglycan core protein OS=Cricetulus griseus OX=10029 GN=I79_010495 PE=4 SV=1			0	99	AASISAVSLEVAQPGPSGGPR				0.00184897	1950.02	976.017	1950.02	976.016	2	9	20.1.1.1024.21	16.741	5714.38	1172.6	16.6	0.15	860.043
4	150.44	150.44	42.93	42.01	39.55	tr|G3HIM1|G3HIM1_CRIGR	Basement membrane-specific heparan sulfate proteoglycan core protein OS=Cricetulus griseus OX=10029 GN=I79_010495 PE=4 SV=1			0	99	AASISAVSLEVAQPGPSGGPR				0.00832527	1950.03	976.02	1950.02	976.016	2	18	9.1.1.1012.21	16.5772	1789.7	1460.88	16.62	0.12	1355.54
4	150.44	150.44	42.93	42.01	39.55	tr|G3HIM1|G3HIM1_CRIGR	Basement membrane-specific heparan sulfate proteoglycan core protein OS=Cricetulus griseus OX=10029 GN=I79_010495 PE=4 SV=1			0	99	AASISAVSLEVAQPGPSGGPR				0.00832527	1950.03	976.02	1950.02	976.016	2	19	9.1.1.1013.21	16.6078	1789.7	1732.22	16.62	0.12	1460.62
4	150.44	150.44	42.93	42.01	39.55	tr|G3HIM1|G3HIM1_CRIGR	Basement membrane-specific heparan sulfate proteoglycan core protein OS=Cricetulus griseus OX=10029 GN=I79_010495 PE=4 SV=1			0	99	AASISAVSLEVAQPGPSGGPR				0.00832527	1950.03	976.02	1950.02	976.016	2	12	9.1.1.1015.21	16.6686	1789.7	1325.69	16.62	0.12	1068.89
4	150.44	150.44	42.93	42.01	39.55	tr|G3HIM1|G3HIM1_CRIGR	Basement membrane-specific heparan sulfate proteoglycan core protein OS=Cricetulus griseus OX=10029 GN=I79_010495 PE=4 SV=1			0	99	AASISAVSLEVAQPGPSGGPR				0.0156584	1950.03	651.018	1950.02	651.013	3	10	9.1.1.1016.13	16.6923	3987.69	2140.5	16.62	0.12	1121.03
4	150.44	150.44	42.93	42.01	39.55	tr|G3HIM1|G3HIM1_CRIGR	Basement membrane-specific heparan sulfate proteoglycan core protein OS=Cricetulus griseus OX=10029 GN=I79_010495 PE=4 SV=1			0	92.81	AASISAVSLEVAQPGPSGGPR				0.004855	1950.02	651.015	1950.02	651.013	3	8	19.1.1.1018.16	16.7598	11292.8	1911.31	16.6	0.12	805.754
4	150.44	150.44	42.93	42.01	39.55	tr|G3HIM1|G3HIM1_CRIGR	Basement membrane-specific heparan sulfate proteoglycan core protein OS=Cricetulus griseus OX=10029 GN=I79_010495 PE=4 SV=1			0	67.76	AASISAVSLEVAQPGPSGGPR	Deamidated(Q)@13			-0.0247726	1950.98	976.495	1951	976.508	2	10	8.1.1.997.21	16.1556	1378.55	1127.37	16.2	0.12	1899.43
4	150.44	150.44	42.93	42.01	39.55	tr|G3HIM1|G3HIM1_CRIGR	Basement membrane-specific heparan sulfate proteoglycan core protein OS=Cricetulus griseus OX=10029 GN=I79_010495 PE=4 SV=1			0	40.21	AASISAVSLEVAQPGPSGGPR				0.000914266	1950.02	651.013	1950.02	651.013	3	7	11.1.1.987.16	16.2212	2931.16	1635.13	16.15	0.12	892.966
4	150.44	150.44	42.93	42.01	39.55	tr|G3HIM1|G3HIM1_CRIGR	Basement membrane-specific heparan sulfate proteoglycan core protein OS=Cricetulus griseus OX=10029 GN=I79_010495 PE=4 SV=1			0	36.65	AASISAVSLEVAQPGPSGGPR	Deamidated(Q)@13			0.0687755	1951.07	976.542	1951	976.508	2	10	11.1.1.985.20	16.1646	820.1	812.68	16.15	0.09	1566.74
4	150.44	150.44	42.93	42.01	39.55	tr|G3HIM1|G3HIM1_CRIGR	Basement membrane-specific heparan sulfate proteoglycan core protein OS=Cricetulus griseus OX=10029 GN=I79_010495 PE=4 SV=1			0	99	AELLVTEAPSKPITVTVEEQR				0.00426868	2309.25	770.758	2309.25	770.757	3	19	8.1.1.1036.18	17.332	6624.52	3726.51	17.4	0.15	2615.94
4	150.44	150.44	42.93	42.01	39.55	tr|G3HIM1|G3HIM1_CRIGR	Basement membrane-specific heparan sulfate proteoglycan core protein OS=Cricetulus griseus OX=10029 GN=I79_010495 PE=4 SV=1			0	99	AELLVTEAPSKPITVTVEEQR				0.00426868	2309.25	770.758	2309.25	770.757	3	23	8.1.1.1037.17	17.3615	6624.52	5260.63	17.4	0.15	3643.52
4	150.44	150.44	42.93	42.01	39.55	tr|G3HIM1|G3HIM1_CRIGR	Basement membrane-specific heparan sulfate proteoglycan core protein OS=Cricetulus griseus OX=10029 GN=I79_010495 PE=4 SV=1			0	99	AELLVTEAPSKPITVTVEEQR				0.00426868	2309.25	770.758	2309.25	770.757	3	22	8.1.1.1039.19	17.4234	6624.52	6383.34	17.4	0.15	4261.54
4	150.44	150.44	42.93	42.01	39.55	tr|G3HIM1|G3HIM1_CRIGR	Basement membrane-specific heparan sulfate proteoglycan core protein OS=Cricetulus griseus OX=10029 GN=I79_010495 PE=4 SV=1			0	99	AELLVTEAPSKPITVTVEEQR				0.0083429	2309.26	770.759	2309.25	770.757	3	17	20.1.1.1061.19	17.8594	4245.27	3462.98	17.9	0.12	1986.64
4	150.44	150.44	42.93	42.01	39.55	tr|G3HIM1|G3HIM1_CRIGR	Basement membrane-specific heparan sulfate proteoglycan core protein OS=Cricetulus griseus OX=10029 GN=I79_010495 PE=4 SV=1			0	99	AELLVTEAPSKPITVTVEEQR				0.0083429	2309.26	770.759	2309.25	770.757	3	16	20.1.1.1062.19	17.8897	4245.27	4117.7	17.9	0.12	2289.06
4	150.44	150.44	42.93	42.01	39.55	tr|G3HIM1|G3HIM1_CRIGR	Basement membrane-specific heparan sulfate proteoglycan core protein OS=Cricetulus griseus OX=10029 GN=I79_010495 PE=4 SV=1			0	99	AELLVTEAPSKPITVTVEEQR				0.0083429	2309.26	770.759	2309.25	770.757	3	17	20.1.1.1064.14	17.9463	4245.27	3279.99	17.9	0.12	1810.97
4	150.44	150.44	42.93	42.01	39.55	tr|G3HIM1|G3HIM1_CRIGR	Basement membrane-specific heparan sulfate proteoglycan core protein OS=Cricetulus griseus OX=10029 GN=I79_010495 PE=4 SV=1			0	99	AELLVTEAPSKPITVTVEEQR				-0.00316487	2309.24	770.755	2309.25	770.757	3	19	21.1.1.1004.15	18.1395	11362.1	3212.33	18.24	0.12	1683.78
4	150.44	150.44	42.93	42.01	39.55	tr|G3HIM1|G3HIM1_CRIGR	Basement membrane-specific heparan sulfate proteoglycan core protein OS=Cricetulus griseus OX=10029 GN=I79_010495 PE=4 SV=1			0	99	AELLVTEAPSKPITVTVEEQR				-0.00316487	2309.24	770.755	2309.25	770.757	3	23	21.1.1.1005.15	18.1697	11362.1	6172.58	18.24	0.12	3188.99
4	150.44	150.44	42.93	42.01	39.55	tr|G3HIM1|G3HIM1_CRIGR	Basement membrane-specific heparan sulfate proteoglycan core protein OS=Cricetulus griseus OX=10029 GN=I79_010495 PE=4 SV=1			0	99	AELLVTEAPSKPITVTVEEQR				-0.00316487	2309.24	770.755	2309.25	770.757	3	22	21.1.1.1007.15	18.2304	11362.1	10945.4	18.24	0.12	6103.56
4	150.44	150.44	42.93	42.01	39.55	tr|G3HIM1|G3HIM1_CRIGR	Basement membrane-specific heparan sulfate proteoglycan core protein OS=Cricetulus griseus OX=10029 GN=I79_010495 PE=4 SV=1			0	99	AELLVTEAPSKPITVTVEEQR				-0.00316487	2309.24	770.755	2309.25	770.757	3	19	21.1.1.1010.18	18.3239	11362.1	6319.64	18.24	0.12	3073.31
4	150.44	150.44	42.93	42.01	39.55	tr|G3HIM1|G3HIM1_CRIGR	Basement membrane-specific heparan sulfate proteoglycan core protein OS=Cricetulus griseus OX=10029 GN=I79_010495 PE=4 SV=1			0	99	AELLVTEAPSKPITVTVEEQR				0.0110137	2309.26	770.76	2309.25	770.757	3	17	7.1.1.1027.17	17.2469	5567.36	3072.25	17.32	0.12	2223.51
4	150.44	150.44	42.93	42.01	39.55	tr|G3HIM1|G3HIM1_CRIGR	Basement membrane-specific heparan sulfate proteoglycan core protein OS=Cricetulus griseus OX=10029 GN=I79_010495 PE=4 SV=1			0	99	AELLVTEAPSKPITVTVEEQR				0.0110137	2309.26	770.76	2309.25	770.757	3	17	7.1.1.1028.20	17.2793	5567.36	4578.78	17.32	0.12	3024.34
4	150.44	150.44	42.93	42.01	39.55	tr|G3HIM1|G3HIM1_CRIGR	Basement membrane-specific heparan sulfate proteoglycan core protein OS=Cricetulus griseus OX=10029 GN=I79_010495 PE=4 SV=1			0	99	AELLVTEAPSKPITVTVEEQR				0.0110137	2309.26	770.76	2309.25	770.757	3	18	7.1.1.1031.19	17.3669	5567.36	4188.35	17.32	0.12	2565.9
4	150.44	150.44	42.93	42.01	39.55	tr|G3HIM1|G3HIM1_CRIGR	Basement membrane-specific heparan sulfate proteoglycan core protein OS=Cricetulus griseus OX=10029 GN=I79_010495 PE=4 SV=1			0	99	AELLVTEAPSKPITVTVEEQR				0.017965	2309.27	770.763	2309.25	770.757	3	19	13.1.1.1071.18	17.8464	1997.18	1655.25	17.89	0.12	1961.02
4	150.44	150.44	42.93	42.01	39.55	tr|G3HIM1|G3HIM1_CRIGR	Basement membrane-specific heparan sulfate proteoglycan core protein OS=Cricetulus griseus OX=10029 GN=I79_010495 PE=4 SV=1			0	99	AELLVTEAPSKPITVTVEEQR				0.017965	2309.27	770.763	2309.25	770.757	3	21	13.1.1.1072.20	17.8785	1997.18	1942.06	17.89	0.12	1981.34
4	150.44	150.44	42.93	42.01	39.55	tr|G3HIM1|G3HIM1_CRIGR	Basement membrane-specific heparan sulfate proteoglycan core protein OS=Cricetulus griseus OX=10029 GN=I79_010495 PE=4 SV=1			0	99	AELLVTEAPSKPITVTVEEQR				0.017965	2309.27	770.763	2309.25	770.757	3	15	13.1.1.1075.18	17.9681	1997.18	862	17.89	0.12	904.774
4	150.44	150.44	42.93	42.01	39.55	tr|G3HIM1|G3HIM1_CRIGR	Basement membrane-specific heparan sulfate proteoglycan core protein OS=Cricetulus griseus OX=10029 GN=I79_010495 PE=4 SV=1			0	99	AELLVTEAPSKPITVTVEEQR				-0.00316487	2309.24	770.755	2309.25	770.757	3	14	21.1.1.1013.17	18.4141	11362.1	2124.82	18.24	0.12	1340.63
4	150.44	150.44	42.93	42.01	39.55	tr|G3HIM1|G3HIM1_CRIGR	Basement membrane-specific heparan sulfate proteoglycan core protein OS=Cricetulus griseus OX=10029 GN=I79_010495 PE=4 SV=1			0	99	AELLVTEAPSKPITVTVEEQR				0.0114481	2309.26	770.76	2309.25	770.757	3	23	9.1.1.1054.18	17.8531	4089.61	4038.3	17.86	0.12	3454.78
4	150.44	150.44	42.93	42.01	39.55	tr|G3HIM1|G3HIM1_CRIGR	Basement membrane-specific heparan sulfate proteoglycan core protein OS=Cricetulus griseus OX=10029 GN=I79_010495 PE=4 SV=1			0	99	AELLVTEAPSKPITVTVEEQR				0.0114481	2309.26	770.76	2309.25	770.757	3	24	9.1.1.1055.21	17.886	4089.61	3624.73	17.86	0.12	3163.23
4	150.44	150.44	42.93	42.01	39.55	tr|G3HIM1|G3HIM1_CRIGR	Basement membrane-specific heparan sulfate proteoglycan core protein OS=Cricetulus griseus OX=10029 GN=I79_010495 PE=4 SV=1			0	99	AELLVTEAPSKPITVTVEEQR				0.0114481	2309.26	770.76	2309.25	770.757	3	14	9.1.1.1058.20	17.9766	4089.61	975.53	17.86	0.12	1586.55
4	150.44	150.44	42.93	42.01	39.55	tr|G3HIM1|G3HIM1_CRIGR	Basement membrane-specific heparan sulfate proteoglycan core protein OS=Cricetulus griseus OX=10029 GN=I79_010495 PE=4 SV=1			0	99	AELLVTEAPSKPITVTVEEQR				0.0114481	2309.26	770.76	2309.25	770.757	3	21	9.1.1.1052.19	17.7931	4089.61	2401.93	17.86	0.12	2018.11
4	150.44	150.44	42.93	42.01	39.55	tr|G3HIM1|G3HIM1_CRIGR	Basement membrane-specific heparan sulfate proteoglycan core protein OS=Cricetulus griseus OX=10029 GN=I79_010495 PE=4 SV=1			0	95.97	AELLVTEAPSKPITVTVEEQR				0.00426868	2309.25	770.758	2309.25	770.757	3	9	8.1.1.1042.18	17.5114	6624.52	2412	17.4	0.15	1879.67
4	150.44	150.44	42.93	42.01	39.55	tr|G3HIM1|G3HIM1_CRIGR	Basement membrane-specific heparan sulfate proteoglycan core protein OS=Cricetulus griseus OX=10029 GN=I79_010495 PE=4 SV=1			0	95.82	AELLVTEAPSKPITVTVEEQR				0.0406626	2309.29	1155.65	2309.25	1155.63	2	12	21.1.1.1008.21	18.2658	1495.96	1439.22	18.25	0.12	892.265
4	150.44	150.44	42.93	42.01	39.55	tr|G3HIM1|G3HIM1_CRIGR	Basement membrane-specific heparan sulfate proteoglycan core protein OS=Cricetulus griseus OX=10029 GN=I79_010495 PE=4 SV=1			0	99	AFAYLQVPER				-0.0115645	1192.61	597.313	1192.62	597.319	2	11	8.1.1.986.13	15.8164	6569.74	3612.63	15.89	0.12	1364.32
4	150.44	150.44	42.93	42.01	39.55	tr|G3HIM1|G3HIM1_CRIGR	Basement membrane-specific heparan sulfate proteoglycan core protein OS=Cricetulus griseus OX=10029 GN=I79_010495 PE=4 SV=1			0	99	AFAYLQVPER				-0.0115645	1192.61	597.313	1192.62	597.319	2	13	8.1.1.989.9	15.9039	6569.74	6319.3	15.89	0.12	2571.04
4	150.44	150.44	42.93	42.01	39.55	tr|G3HIM1|G3HIM1_CRIGR	Basement membrane-specific heparan sulfate proteoglycan core protein OS=Cricetulus griseus OX=10029 GN=I79_010495 PE=4 SV=1			0	99	AFAYLQVPER				-0.0115645	1192.61	597.313	1192.62	597.319	2	12	8.1.1.992.13	15.998	6569.74	2472.72	15.89	0.12	1014.7
4	150.44	150.44	42.93	42.01	39.55	tr|G3HIM1|G3HIM1_CRIGR	Basement membrane-specific heparan sulfate proteoglycan core protein OS=Cricetulus griseus OX=10029 GN=I79_010495 PE=4 SV=1			0	99	AFAYLQVPER				-0.0115645	1192.61	597.313	1192.62	597.319	2	10	8.1.1.995.11	16.0868	6569.74	1046.81	15.89	0.12	674.711
4	150.44	150.44	42.93	42.01	39.55	tr|G3HIM1|G3HIM1_CRIGR	Basement membrane-specific heparan sulfate proteoglycan core protein OS=Cricetulus griseus OX=10029 GN=I79_010495 PE=4 SV=1			0	99	AFAYLQVPER				-0.00488868	1192.62	597.317	1192.62	597.319	2	11	11.1.1.972.13	15.7673	2161.52	1534.02	15.81	0.15	824.868
4	150.44	150.44	42.93	42.01	39.55	tr|G3HIM1|G3HIM1_CRIGR	Basement membrane-specific heparan sulfate proteoglycan core protein OS=Cricetulus griseus OX=10029 GN=I79_010495 PE=4 SV=1			0	99	AFAYLQVPER				-0.00488868	1192.62	597.317	1192.62	597.319	2	10	11.1.1.973.12	15.7966	2161.52	1941.98	15.81	0.15	1054.58
4	150.44	150.44	42.93	42.01	39.55	tr|G3HIM1|G3HIM1_CRIGR	Basement membrane-specific heparan sulfate proteoglycan core protein OS=Cricetulus griseus OX=10029 GN=I79_010495 PE=4 SV=1			0	99	AFAYLQVPER				0.00154212	1192.63	597.32	1192.62	597.319	2	13	14.1.1.1031.4	16.7326	400.81	399.7	16.75	0.31	258.865
4	150.44	150.44	42.93	42.01	39.55	tr|G3HIM1|G3HIM1_CRIGR	Basement membrane-specific heparan sulfate proteoglycan core protein OS=Cricetulus griseus OX=10029 GN=I79_010495 PE=4 SV=1			0	99	AFAYLQVPER				0.00154212	1192.63	597.32	1192.62	597.319	2	12	14.1.1.1034.7	16.8286	400.81	315.5	16.75	0.31	238.213
4	150.44	150.44	42.93	42.01	39.55	tr|G3HIM1|G3HIM1_CRIGR	Basement membrane-specific heparan sulfate proteoglycan core protein OS=Cricetulus griseus OX=10029 GN=I79_010495 PE=4 SV=1			0	99	AFAYLQVPER				0.00154212	1192.63	597.32	1192.62	597.319	2	11	14.1.1.1037.5	16.9161	400.81	211.72	16.75	0.31	160.788
4	150.44	150.44	42.93	42.01	39.55	tr|G3HIM1|G3HIM1_CRIGR	Basement membrane-specific heparan sulfate proteoglycan core protein OS=Cricetulus griseus OX=10029 GN=I79_010495 PE=4 SV=1			0	99	AFAYLQVPER				-0.00552939	1192.62	597.317	1192.62	597.319	2	13	19.1.1.998.13	16.1634	6074.66	3686.26	16.24	0.09	1202.52
4	150.44	150.44	42.93	42.01	39.55	tr|G3HIM1|G3HIM1_CRIGR	Basement membrane-specific heparan sulfate proteoglycan core protein OS=Cricetulus griseus OX=10029 GN=I79_010495 PE=4 SV=1			0	99	AFAYLQVPER				-0.00552939	1192.62	597.317	1192.62	597.319	2	13	19.1.1.999.12	16.193	6074.66	5282.9	16.24	0.09	1670.22
4	150.44	150.44	42.93	42.01	39.55	tr|G3HIM1|G3HIM1_CRIGR	Basement membrane-specific heparan sulfate proteoglycan core protein OS=Cricetulus griseus OX=10029 GN=I79_010495 PE=4 SV=1			0	99	AFAYLQVPER				-0.00552939	1192.62	597.317	1192.62	597.319	2	12	19.1.1.1000.10	16.2219	6074.66	6062.04	16.24	0.09	1992.09
4	150.44	150.44	42.93	42.01	39.55	tr|G3HIM1|G3HIM1_CRIGR	Basement membrane-specific heparan sulfate proteoglycan core protein OS=Cricetulus griseus OX=10029 GN=I79_010495 PE=4 SV=1			0	99	AFAYLQVPER				-0.00552939	1192.62	597.317	1192.62	597.319	2	12	19.1.1.1002.14	16.2863	6074.66	3827.46	16.24	0.09	1171.01
4	150.44	150.44	42.93	42.01	39.55	tr|G3HIM1|G3HIM1_CRIGR	Basement membrane-specific heparan sulfate proteoglycan core protein OS=Cricetulus griseus OX=10029 GN=I79_010495 PE=4 SV=1			0	99	AFAYLQVPER				-0.00601581	1192.62	597.316	1192.62	597.319	2	15	20.1.1.1004.9	16.135	21760.2	7173.58	16.22	0.12	1934.2
4	150.44	150.44	42.93	42.01	39.55	tr|G3HIM1|G3HIM1_CRIGR	Basement membrane-specific heparan sulfate proteoglycan core protein OS=Cricetulus griseus OX=10029 GN=I79_010495 PE=4 SV=1			0	99	AFAYLQVPER				-0.00601581	1192.62	597.316	1192.62	597.319	2	15	20.1.1.1005.14	16.1696	21760.2	14298	16.22	0.12	3336.6
4	150.44	150.44	42.93	42.01	39.55	tr|G3HIM1|G3HIM1_CRIGR	Basement membrane-specific heparan sulfate proteoglycan core protein OS=Cricetulus griseus OX=10029 GN=I79_010495 PE=4 SV=1			0	99	AFAYLQVPER				-0.00601581	1192.62	597.316	1192.62	597.319	2	15	20.1.1.1007.11	16.2282	21760.2	21371.2	16.22	0.12	5735.76
4	150.44	150.44	42.93	42.01	39.55	tr|G3HIM1|G3HIM1_CRIGR	Basement membrane-specific heparan sulfate proteoglycan core protein OS=Cricetulus griseus OX=10029 GN=I79_010495 PE=4 SV=1			0	99	AFAYLQVPER				-0.00601581	1192.62	597.316	1192.62	597.319	2	13	20.1.1.1010.13	16.3209	21760.2	7584.02	16.22	0.12	1611.31
4	150.44	150.44	42.93	42.01	39.55	tr|G3HIM1|G3HIM1_CRIGR	Basement membrane-specific heparan sulfate proteoglycan core protein OS=Cricetulus griseus OX=10029 GN=I79_010495 PE=4 SV=1			0	99	AFAYLQVPER				-0.00601581	1192.62	597.316	1192.62	597.319	2	9	20.1.1.1015.6	16.4639	21760.2	1237.06	16.22	0.12	483.426
4	150.44	150.44	42.93	42.01	39.55	tr|G3HIM1|G3HIM1_CRIGR	Basement membrane-specific heparan sulfate proteoglycan core protein OS=Cricetulus griseus OX=10029 GN=I79_010495 PE=4 SV=1			0	99	AFAYLQVPER				-0.00601581	1192.62	597.316	1192.62	597.319	2	12	20.1.1.1016.6	16.493	21760.2	969.37	16.22	0.12	477.171
4	150.44	150.44	42.93	42.01	39.55	tr|G3HIM1|G3HIM1_CRIGR	Basement membrane-specific heparan sulfate proteoglycan core protein OS=Cricetulus griseus OX=10029 GN=I79_010495 PE=4 SV=1			0	99	AFAYLQVPER				-0.00601581	1192.62	597.316	1192.62	597.319	2	10	20.1.1.1018.11	16.5556	21760.2	808.81	16.22	0.12	483.476
4	150.44	150.44	42.93	42.01	39.55	tr|G3HIM1|G3HIM1_CRIGR	Basement membrane-specific heparan sulfate proteoglycan core protein OS=Cricetulus griseus OX=10029 GN=I79_010495 PE=4 SV=1			0	99	AFAYLQVPER				-0.00256312	1192.62	597.318	1192.62	597.319	2	14	7.1.1.973.15	15.6153	7526.8	5391.33	15.66	0.12	2182.2
4	150.44	150.44	42.93	42.01	39.55	tr|G3HIM1|G3HIM1_CRIGR	Basement membrane-specific heparan sulfate proteoglycan core protein OS=Cricetulus griseus OX=10029 GN=I79_010495 PE=4 SV=1			0	99	AFAYLQVPER				-0.00256312	1192.62	597.318	1192.62	597.319	2	13	7.1.1.974.14	15.6449	7526.8	6964.63	15.66	0.12	2635.2
4	150.44	150.44	42.93	42.01	39.55	tr|G3HIM1|G3HIM1_CRIGR	Basement membrane-specific heparan sulfate proteoglycan core protein OS=Cricetulus griseus OX=10029 GN=I79_010495 PE=4 SV=1			0	99	AFAYLQVPER				-0.00256312	1192.62	597.318	1192.62	597.319	2	13	7.1.1.976.13	15.7047	7526.8	6134.38	15.66	0.12	2109.63
4	150.44	150.44	42.93	42.01	39.55	tr|G3HIM1|G3HIM1_CRIGR	Basement membrane-specific heparan sulfate proteoglycan core protein OS=Cricetulus griseus OX=10029 GN=I79_010495 PE=4 SV=1			0	99	AFAYLQVPER				-0.00256312	1192.62	597.318	1192.62	597.319	2	10	7.1.1.979.10	15.7931	7526.8	1766.77	15.66	0.12	843.731
4	150.44	150.44	42.93	42.01	39.55	tr|G3HIM1|G3HIM1_CRIGR	Basement membrane-specific heparan sulfate proteoglycan core protein OS=Cricetulus griseus OX=10029 GN=I79_010495 PE=4 SV=1			0	99	AFAYLQVPER				-0.000473032	1192.62	597.319	1192.62	597.319	2	14	10.1.1.1039.3	16.6394	525.05	474.37	16.69	0.21	278.172
4	150.44	150.44	42.93	42.01	39.55	tr|G3HIM1|G3HIM1_CRIGR	Basement membrane-specific heparan sulfate proteoglycan core protein OS=Cricetulus griseus OX=10029 GN=I79_010495 PE=4 SV=1			0	99	AFAYLQVPER				-0.000473032	1192.62	597.319	1192.62	597.319	2	9	10.1.1.1042.6	16.7312	525.05	441.08	16.69	0.21	261.298
4	150.44	150.44	42.93	42.01	39.55	tr|G3HIM1|G3HIM1_CRIGR	Basement membrane-specific heparan sulfate proteoglycan core protein OS=Cricetulus griseus OX=10029 GN=I79_010495 PE=4 SV=1			0	99	AFAYLQVPER				-0.000473032	1192.62	597.319	1192.62	597.319	2	8	10.1.1.1045.6	16.8231	525.05	251.38	16.69	0.21	169.383
4	150.44	150.44	42.93	42.01	39.55	tr|G3HIM1|G3HIM1_CRIGR	Basement membrane-specific heparan sulfate proteoglycan core protein OS=Cricetulus griseus OX=10029 GN=I79_010495 PE=4 SV=1			0	99	AFAYLQVPER				0.00735265	1192.63	597.323	1192.62	597.319	2	10	13.1.1.1021.11	16.3175	1216.07	522.61	16.43	0.24	379.452
4	150.44	150.44	42.93	42.01	39.55	tr|G3HIM1|G3HIM1_CRIGR	Basement membrane-specific heparan sulfate proteoglycan core protein OS=Cricetulus griseus OX=10029 GN=I79_010495 PE=4 SV=1			0	99	AFAYLQVPER				0.00735265	1192.63	597.323	1192.62	597.319	2	10	13.1.1.1022.15	16.3514	1216.07	819.74	16.43	0.24	524.305
4	150.44	150.44	42.93	42.01	39.55	tr|G3HIM1|G3HIM1_CRIGR	Basement membrane-specific heparan sulfate proteoglycan core protein OS=Cricetulus griseus OX=10029 GN=I79_010495 PE=4 SV=1			0	99	AFAYLQVPER				0.00735265	1192.63	597.323	1192.62	597.319	2	11	13.1.1.1024.14	16.4116	1216.07	1192.98	16.43	0.24	670.108
4	150.44	150.44	42.93	42.01	39.55	tr|G3HIM1|G3HIM1_CRIGR	Basement membrane-specific heparan sulfate proteoglycan core protein OS=Cricetulus griseus OX=10029 GN=I79_010495 PE=4 SV=1			0	99	AFAYLQVPER				0.00735265	1192.63	597.323	1192.62	597.319	2	12	13.1.1.1026.9	16.4684	1216.07	1132.05	16.43	0.24	617.721
4	150.44	150.44	42.93	42.01	39.55	tr|G3HIM1|G3HIM1_CRIGR	Basement membrane-specific heparan sulfate proteoglycan core protein OS=Cricetulus griseus OX=10029 GN=I79_010495 PE=4 SV=1			0	99	AFAYLQVPER				0.00735265	1192.63	597.323	1192.62	597.319	2	8	13.1.1.1027.17	16.5056	1216.07	985.07	16.43	0.24	576.842
4	150.44	150.44	42.93	42.01	39.55	tr|G3HIM1|G3HIM1_CRIGR	Basement membrane-specific heparan sulfate proteoglycan core protein OS=Cricetulus griseus OX=10029 GN=I79_010495 PE=4 SV=1			0	99	AFAYLQVPER				0.00735265	1192.63	597.323	1192.62	597.319	2	9	13.1.1.1030.14	16.5946	1216.07	603.04	16.43	0.24	426.635
4	150.44	150.44	42.93	42.01	39.55	tr|G3HIM1|G3HIM1_CRIGR	Basement membrane-specific heparan sulfate proteoglycan core protein OS=Cricetulus griseus OX=10029 GN=I79_010495 PE=4 SV=1			0	99	AFAYLQVPER				-0.00518749	1192.62	597.317	1192.62	597.319	2	12	16.1.1.1019.12	16.7798	1266.91	1109.35	16.74	0.15	611.616
4	150.44	150.44	42.93	42.01	39.55	tr|G3HIM1|G3HIM1_CRIGR	Basement membrane-specific heparan sulfate proteoglycan core protein OS=Cricetulus griseus OX=10029 GN=I79_010495 PE=4 SV=1			0	99	AFAYLQVPER				-0.00555217	1192.62	597.317	1192.62	597.319	2	11	21.1.1.952.11	16.5656	2961.45	1867.84	16.64	0.18	608.164
4	150.44	150.44	42.93	42.01	39.55	tr|G3HIM1|G3HIM1_CRIGR	Basement membrane-specific heparan sulfate proteoglycan core protein OS=Cricetulus griseus OX=10029 GN=I79_010495 PE=4 SV=1			0	99	AFAYLQVPER				-0.00555217	1192.62	597.317	1192.62	597.319	2	12	21.1.1.953.13	16.5977	2961.45	2544.5	16.64	0.18	702.581
4	150.44	150.44	42.93	42.01	39.55	tr|G3HIM1|G3HIM1_CRIGR	Basement membrane-specific heparan sulfate proteoglycan core protein OS=Cricetulus griseus OX=10029 GN=I79_010495 PE=4 SV=1			0	99	AFAYLQVPER				-0.00555217	1192.62	597.317	1192.62	597.319	2	12	21.1.1.955.10	16.6557	2961.45	2836.2	16.64	0.18	882.609
4	150.44	150.44	42.93	42.01	39.55	tr|G3HIM1|G3HIM1_CRIGR	Basement membrane-specific heparan sulfate proteoglycan core protein OS=Cricetulus griseus OX=10029 GN=I79_010495 PE=4 SV=1			0	99	AFAYLQVPER				-0.00456464	1192.62	597.317	1192.62	597.319	2	12	9.1.1.1002.12	16.2648	3240.38	1650.38	16.34	0.18	829.766
4	150.44	150.44	42.93	42.01	39.55	tr|G3HIM1|G3HIM1_CRIGR	Basement membrane-specific heparan sulfate proteoglycan core protein OS=Cricetulus griseus OX=10029 GN=I79_010495 PE=4 SV=1			0	99	AFAYLQVPER				-0.00456464	1192.62	597.317	1192.62	597.319	2	13	9.1.1.1003.11	16.2945	3240.38	2399.93	16.34	0.18	1040.27
4	150.44	150.44	42.93	42.01	39.55	tr|G3HIM1|G3HIM1_CRIGR	Basement membrane-specific heparan sulfate proteoglycan core protein OS=Cricetulus griseus OX=10029 GN=I79_010495 PE=4 SV=1			0	99	AFAYLQVPER				-0.00456464	1192.62	597.317	1192.62	597.319	2	12	9.1.1.1005.10	16.3547	3240.38	3213.55	16.34	0.18	1333.58
4	150.44	150.44	42.93	42.01	39.55	tr|G3HIM1|G3HIM1_CRIGR	Basement membrane-specific heparan sulfate proteoglycan core protein OS=Cricetulus griseus OX=10029 GN=I79_010495 PE=4 SV=1			0	99	AFAYLQVPER				-0.00456464	1192.62	597.317	1192.62	597.319	2	10	9.1.1.1009.13	16.4792	3240.38	1569.14	16.34	0.18	770.829
4	150.44	150.44	42.93	42.01	39.55	tr|G3HIM1|G3HIM1_CRIGR	Basement membrane-specific heparan sulfate proteoglycan core protein OS=Cricetulus griseus OX=10029 GN=I79_010495 PE=4 SV=1			0	99	AFAYLQVPER				-0.00456464	1192.62	597.317	1192.62	597.319	2	10	9.1.1.1013.11	16.5995	3240.38	627.65	16.34	0.18	419.38
4	150.44	150.44	42.93	42.01	39.55	tr|G3HIM1|G3HIM1_CRIGR	Basement membrane-specific heparan sulfate proteoglycan core protein OS=Cricetulus griseus OX=10029 GN=I79_010495 PE=4 SV=1			0	99	AFAYLQVPER				-0.00518749	1192.62	597.317	1192.62	597.319	2	11	16.1.1.1016.12	16.6875	1266.91	915.93	16.74	0.15	505.441
4	150.44	150.44	42.93	42.01	39.55	tr|G3HIM1|G3HIM1_CRIGR	Basement membrane-specific heparan sulfate proteoglycan core protein OS=Cricetulus griseus OX=10029 GN=I79_010495 PE=4 SV=1			0	99	AFAYLQVPER				-0.00518749	1192.62	597.317	1192.62	597.319	2	11	16.1.1.1017.15	16.7209	1266.91	1187.57	16.74	0.15	615.619
4	150.44	150.44	42.93	42.01	39.55	tr|G3HIM1|G3HIM1_CRIGR	Basement membrane-specific heparan sulfate proteoglycan core protein OS=Cricetulus griseus OX=10029 GN=I79_010495 PE=4 SV=1			0	99	AFAYLQVPER				-0.00555217	1192.62	597.317	1192.62	597.319	2	9	21.1.1.958.13	16.7491	2961.45	1288.51	16.64	0.18	453.004
4	150.44	150.44	42.93	42.01	39.55	tr|G3HIM1|G3HIM1_CRIGR	Basement membrane-specific heparan sulfate proteoglycan core protein OS=Cricetulus griseus OX=10029 GN=I79_010495 PE=4 SV=1			0	98.11	AFAYLQVPER				-0.00552939	1192.62	597.317	1192.62	597.319	2	8	19.1.1.996.14	16.1034	6074.66	1048.36	16.24	0.09	582.246
4	150.44	150.44	42.93	42.01	39.55	tr|G3HIM1|G3HIM1_CRIGR	Basement membrane-specific heparan sulfate proteoglycan core protein OS=Cricetulus griseus OX=10029 GN=I79_010495 PE=4 SV=1			0	99	AGNGQEATITVK	Deamidated(N)@3			-0.00906348	1188.59	595.302	1188.6	595.307	2	18	23.1.1.664.15	8.54678	12546	11733.5	8.53	0.12	7133.54
4	150.44	150.44	42.93	42.01	39.55	tr|G3HIM1|G3HIM1_CRIGR	Basement membrane-specific heparan sulfate proteoglycan core protein OS=Cricetulus griseus OX=10029 GN=I79_010495 PE=4 SV=1			0	99	AGNGQEATITVK	Deamidated(N)@3			-0.00906348	1188.59	595.302	1188.6	595.307	2	15	23.1.1.666.14	8.60597	12546	5909.14	8.53	0.12	3483.05
4	150.44	150.44	42.93	42.01	39.55	tr|G3HIM1|G3HIM1_CRIGR	Basement membrane-specific heparan sulfate proteoglycan core protein OS=Cricetulus griseus OX=10029 GN=I79_010495 PE=4 SV=1			0	99	AGNGQEATITVK	Deamidated(N)@3			-0.00906348	1188.59	595.302	1188.6	595.307	2	14	23.1.1.669.17	8.69868	12546	2692.96	8.53	0.12	1499.09
4	150.44	150.44	42.93	42.01	39.55	tr|G3HIM1|G3HIM1_CRIGR	Basement membrane-specific heparan sulfate proteoglycan core protein OS=Cricetulus griseus OX=10029 GN=I79_010495 PE=4 SV=1			0	99	AGNGQEATITVK				-0.000635797	1187.61	594.814	1187.61	594.815	2	8	8.1.1.725.19	7.95867	315.07	287.45	7.94	0.12	320.61
4	150.44	150.44	42.93	42.01	39.55	tr|G3HIM1|G3HIM1_CRIGR	Basement membrane-specific heparan sulfate proteoglycan core protein OS=Cricetulus griseus OX=10029 GN=I79_010495 PE=4 SV=1			0	99	AGNGQEATITVK	Deamidated(N)@3			-0.0142535	1188.58	595.299	1188.6	595.307	2	13	22.1.1.743.12	8.40568	4176.25	2973.1	8.33	0.18	7602.75
4	150.44	150.44	42.93	42.01	39.55	tr|G3HIM1|G3HIM1_CRIGR	Basement membrane-specific heparan sulfate proteoglycan core protein OS=Cricetulus griseus OX=10029 GN=I79_010495 PE=4 SV=1			0	98.33	AGNGQEATITVK				-0.000635797	1187.61	594.814	1187.61	594.815	2	8	8.1.1.724.19	7.92812	315.07	289.33	7.94	0.12	329.016
4	150.44	150.44	42.93	42.01	39.55	tr|G3HIM1|G3HIM1_CRIGR	Basement membrane-specific heparan sulfate proteoglycan core protein OS=Cricetulus griseus OX=10029 GN=I79_010495 PE=4 SV=1			0	97.47	AGNGQEATITVK	Deamidated(N)@3			0.00285841	1188.6	595.308	1188.6	595.307	2	10	16.1.1.752.17	8.6504	1422.44	1390.57	8.66	0.18	2925.01
4	150.44	150.44	42.93	42.01	39.55	tr|G3HIM1|G3HIM1_CRIGR	Basement membrane-specific heparan sulfate proteoglycan core protein OS=Cricetulus griseus OX=10029 GN=I79_010495 PE=4 SV=1			0	96.28	AGNGQEATITVK	Deamidated(N)@3			-0.0142535	1188.58	595.299	1188.6	595.307	2	10	22.1.1.745.20	8.47145	4176.25	1413.26	8.33	0.18	3275.8
4	150.44	150.44	42.93	42.01	39.55	tr|G3HIM1|G3HIM1_CRIGR	Basement membrane-specific heparan sulfate proteoglycan core protein OS=Cricetulus griseus OX=10029 GN=I79_010495 PE=4 SV=1			0	52.1	AGNGQEATITVK				0.00418714	1187.62	594.817	1187.61	594.815	2	13	22.1.1.737.14	8.22558	4458.66	4109.84	8.21	0.12	20811
4	150.44	150.44	42.93	42.01	39.55	tr|G3HIM1|G3HIM1_CRIGR	Basement membrane-specific heparan sulfate proteoglycan core protein OS=Cricetulus griseus OX=10029 GN=I79_010495 PE=4 SV=1			0	26.34	AGNGQEATITVK	Deamidated(N)@3			-0.00906348	1188.59	595.302	1188.6	595.307	2	10	23.1.1.660.15	8.42638	12546	2611.36	8.53	0.12	5544.96
4	150.44	150.44	42.93	42.01	39.55	tr|G3HIM1|G3HIM1_CRIGR	Basement membrane-specific heparan sulfate proteoglycan core protein OS=Cricetulus griseus OX=10029 GN=I79_010495 PE=4 SV=1			0	16.75	AGNGQEATITVK	Deamidated(Q)@5			-0.0142535	1188.58	595.299	1188.6	595.307	2	9	22.1.1.745.20	8.47145	4176.25	1413.26	8.33	0.18	3275.8
4	150.44	150.44	42.93	42.01	39.55	tr|G3HIM1|G3HIM1_CRIGR	Basement membrane-specific heparan sulfate proteoglycan core protein OS=Cricetulus griseus OX=10029 GN=I79_010495 PE=4 SV=1			0	99	ALSSAGQHVAR				-0.00327856	1095.58	366.199	1095.58	366.2	3	9	21.1.1.649.2	7.44233	818.22	323.34	7.38	0.06	271.225
4	150.44	150.44	42.93	42.01	39.55	tr|G3HIM1|G3HIM1_CRIGR	Basement membrane-specific heparan sulfate proteoglycan core protein OS=Cricetulus griseus OX=10029 GN=I79_010495 PE=4 SV=1			0	99	ALSSAGQHVAR				-0.00705045	1095.57	366.198	1095.58	366.2	3	8	20.1.1.710.4	7.30105	773.65	732.52	7.32	0.09	1130.18
4	150.44	150.44	42.93	42.01	39.55	tr|G3HIM1|G3HIM1_CRIGR	Basement membrane-specific heparan sulfate proteoglycan core protein OS=Cricetulus griseus OX=10029 GN=I79_010495 PE=4 SV=1			0	99	ALSSAGQHVAR				-0.00327856	1095.58	366.199	1095.58	366.2	3	10	21.1.1.647.4	7.38547	818.22	784.58	7.38	0.06	991.917
4	150.44	150.44	42.93	42.01	39.55	tr|G3HIM1|G3HIM1_CRIGR	Basement membrane-specific heparan sulfate proteoglycan core protein OS=Cricetulus griseus OX=10029 GN=I79_010495 PE=4 SV=1			0	99	ALSSAGQHVAR				-0.00327856	1095.58	366.199	1095.58	366.2	3	8	21.1.1.646.2	7.35077	818.22	671.35	7.38	0.06	820.014
4	150.44	150.44	42.93	42.01	39.55	tr|G3HIM1|G3HIM1_CRIGR	Basement membrane-specific heparan sulfate proteoglycan core protein OS=Cricetulus griseus OX=10029 GN=I79_010495 PE=4 SV=1			0	99	ALSSAGQHVAR				-0.00321926	1095.58	548.795	1095.58	548.797	2	8	20.1.1.711.14	7.34088	336.66	280.67	7.32	0.12	262.8
4	150.44	150.44	42.93	42.01	39.55	tr|G3HIM1|G3HIM1_CRIGR	Basement membrane-specific heparan sulfate proteoglycan core protein OS=Cricetulus griseus OX=10029 GN=I79_010495 PE=4 SV=1			0	98.55	ALSSAGQHVAR				-0.0111072	1095.57	366.196	1095.58	366.2	3	7	16.1.1.709.3	7.32957	311.87	282.42	7.35	0.12	466.864
4	150.44	150.44	42.93	42.01	39.55	tr|G3HIM1|G3HIM1_CRIGR	Basement membrane-specific heparan sulfate proteoglycan core protein OS=Cricetulus griseus OX=10029 GN=I79_010495 PE=4 SV=1			0	97.87	ALSSAGQHVAR				-0.0111072	1095.57	366.196	1095.58	366.2	3	7	16.1.1.710.3	7.35995	311.87	299.09	7.35	0.12	349.047
4	150.44	150.44	42.93	42.01	39.55	tr|G3HIM1|G3HIM1_CRIGR	Basement membrane-specific heparan sulfate proteoglycan core protein OS=Cricetulus griseus OX=10029 GN=I79_010495 PE=4 SV=1			0	37.1	ALSSAGQHVAR				-0.0111072	1095.57	366.196	1095.58	366.2	3	5	16.1.1.712.2	7.4199	311.87	146.58	7.35	0.12	182.963
4	150.44	150.44	42.93	42.01	39.55	tr|G3HIM1|G3HIM1_CRIGR	Basement membrane-specific heparan sulfate proteoglycan core protein OS=Cricetulus griseus OX=10029 GN=I79_010495 PE=4 SV=1			0	99	AMDFNGILTIR				-0.00904801	1249.64	625.827	1249.65	625.832	2	14	7.1.1.1196.9	22.3422	2896.47	2042.91	22.42	0.18	1373.51
4	150.44	150.44	42.93	42.01	39.55	tr|G3HIM1|G3HIM1_CRIGR	Basement membrane-specific heparan sulfate proteoglycan core protein OS=Cricetulus griseus OX=10029 GN=I79_010495 PE=4 SV=1			0	99	AMDFNGILTIR				-0.00904801	1249.64	625.827	1249.65	625.832	2	14	7.1.1.1197.6	22.3697	2896.47	2586.2	22.42	0.18	1748.32
4	150.44	150.44	42.93	42.01	39.55	tr|G3HIM1|G3HIM1_CRIGR	Basement membrane-specific heparan sulfate proteoglycan core protein OS=Cricetulus griseus OX=10029 GN=I79_010495 PE=4 SV=1			0	99	AMDFNGILTIR				-0.00904801	1249.64	625.827	1249.65	625.832	2	13	7.1.1.1198.8	22.4014	2896.47	2892.26	22.42	0.18	1618.48
4	150.44	150.44	42.93	42.01	39.55	tr|G3HIM1|G3HIM1_CRIGR	Basement membrane-specific heparan sulfate proteoglycan core protein OS=Cricetulus griseus OX=10029 GN=I79_010495 PE=4 SV=1			0	99	AMDFNGILTIR				-0.00904801	1249.64	625.827	1249.65	625.832	2	16	7.1.1.1200.4	22.4582	2896.47	2368.57	22.42	0.18	1431.95
4	150.44	150.44	42.93	42.01	39.55	tr|G3HIM1|G3HIM1_CRIGR	Basement membrane-specific heparan sulfate proteoglycan core protein OS=Cricetulus griseus OX=10029 GN=I79_010495 PE=4 SV=1			0	99	AMDFNGILTIR				-0.00904801	1249.64	625.827	1249.65	625.832	2	10	7.1.1.1203.4	22.5487	2896.47	888.52	22.42	0.18	511.796
4	150.44	150.44	42.93	42.01	39.55	tr|G3HIM1|G3HIM1_CRIGR	Basement membrane-specific heparan sulfate proteoglycan core protein OS=Cricetulus griseus OX=10029 GN=I79_010495 PE=4 SV=1			0	99	AMDFNGILTIR				-0.00653301	1249.64	625.828	1249.65	625.832	2	11	8.1.1.1199.8	22.2465	3906.79	1175.37	22.42	0.21	440.345
4	150.44	150.44	42.93	42.01	39.55	tr|G3HIM1|G3HIM1_CRIGR	Basement membrane-specific heparan sulfate proteoglycan core protein OS=Cricetulus griseus OX=10029 GN=I79_010495 PE=4 SV=1			0	99	AMDFNGILTIR				-0.00653301	1249.64	625.828	1249.65	625.832	2	12	8.1.1.1200.9	22.2767	3906.79	1718.73	22.42	0.21	598.957
4	150.44	150.44	42.93	42.01	39.55	tr|G3HIM1|G3HIM1_CRIGR	Basement membrane-specific heparan sulfate proteoglycan core protein OS=Cricetulus griseus OX=10029 GN=I79_010495 PE=4 SV=1			0	99	AMDFNGILTIR				-0.00653301	1249.64	625.828	1249.65	625.832	2	13	8.1.1.1202.7	22.334	3906.79	2826.06	22.42	0.21	1067.04
4	150.44	150.44	42.93	42.01	39.55	tr|G3HIM1|G3HIM1_CRIGR	Basement membrane-specific heparan sulfate proteoglycan core protein OS=Cricetulus griseus OX=10029 GN=I79_010495 PE=4 SV=1			0	99	AMDFNGILTIR				-0.00653301	1249.64	625.828	1249.65	625.832	2	12	8.1.1.1203.12	22.3679	3906.79	3480.41	22.42	0.21	1024.21
4	150.44	150.44	42.93	42.01	39.55	tr|G3HIM1|G3HIM1_CRIGR	Basement membrane-specific heparan sulfate proteoglycan core protein OS=Cricetulus griseus OX=10029 GN=I79_010495 PE=4 SV=1			0	99	AMDFNGILTIR				-0.00653301	1249.64	625.828	1249.65	625.832	2	12	8.1.1.1205.7	22.4235	3906.79	3869.17	22.42	0.21	1084.4
4	150.44	150.44	42.93	42.01	39.55	tr|G3HIM1|G3HIM1_CRIGR	Basement membrane-specific heparan sulfate proteoglycan core protein OS=Cricetulus griseus OX=10029 GN=I79_010495 PE=4 SV=1			0	99	AMDFNGILTIR				-0.00653301	1249.64	625.828	1249.65	625.832	2	14	8.1.1.1206.6	22.4528	3906.79	3725.66	22.42	0.21	1148.3
4	150.44	150.44	42.93	42.01	39.55	tr|G3HIM1|G3HIM1_CRIGR	Basement membrane-specific heparan sulfate proteoglycan core protein OS=Cricetulus griseus OX=10029 GN=I79_010495 PE=4 SV=1			0	99	AMDFNGILTIR				-0.00653301	1249.64	625.828	1249.65	625.832	2	13	8.1.1.1208.7	22.5136	3906.79	2975.83	22.42	0.21	835.875
4	150.44	150.44	42.93	42.01	39.55	tr|G3HIM1|G3HIM1_CRIGR	Basement membrane-specific heparan sulfate proteoglycan core protein OS=Cricetulus griseus OX=10029 GN=I79_010495 PE=4 SV=1			0	99	AMDFNGILTIR				-0.0081596	1249.64	625.828	1249.65	625.832	2	11	11.1.1.1190.5	22.3391	1699.26	1029.02	22.45	0.21	504.44
4	150.44	150.44	42.93	42.01	39.55	tr|G3HIM1|G3HIM1_CRIGR	Basement membrane-specific heparan sulfate proteoglycan core protein OS=Cricetulus griseus OX=10029 GN=I79_010495 PE=4 SV=1			0	99	AMDFNGILTIR				-0.0081596	1249.64	625.828	1249.65	625.832	2	9	11.1.1.1191.10	22.3732	1699.26	1388.7	22.45	0.21	703.932
4	150.44	150.44	42.93	42.01	39.55	tr|G3HIM1|G3HIM1_CRIGR	Basement membrane-specific heparan sulfate proteoglycan core protein OS=Cricetulus griseus OX=10029 GN=I79_010495 PE=4 SV=1			0	99	AMDFNGILTIR				-0.0081596	1249.64	625.828	1249.65	625.832	2	13	11.1.1.1193.4	22.4284	1699.26	1697.1	22.45	0.21	709.286
4	150.44	150.44	42.93	42.01	39.55	tr|G3HIM1|G3HIM1_CRIGR	Basement membrane-specific heparan sulfate proteoglycan core protein OS=Cricetulus griseus OX=10029 GN=I79_010495 PE=4 SV=1			0	99	AMDFNGILTIR				-0.0081596	1249.64	625.828	1249.65	625.832	2	9	11.1.1.1196.7	22.5213	1699.26	1062.2	22.45	0.21	488.629
4	150.44	150.44	42.93	42.01	39.55	tr|G3HIM1|G3HIM1_CRIGR	Basement membrane-specific heparan sulfate proteoglycan core protein OS=Cricetulus griseus OX=10029 GN=I79_010495 PE=4 SV=1			0	99	AMDFNGILTIR				-0.0137217	1249.64	625.825	1249.65	625.832	2	10	12.1.1.1216.6	22.5036	1570.04	764.85	22.61	0.24	342.676
4	150.44	150.44	42.93	42.01	39.55	tr|G3HIM1|G3HIM1_CRIGR	Basement membrane-specific heparan sulfate proteoglycan core protein OS=Cricetulus griseus OX=10029 GN=I79_010495 PE=4 SV=1			0	99	AMDFNGILTIR				-0.0137217	1249.64	625.825	1249.65	625.832	2	11	12.1.1.1217.6	22.5329	1570.04	990.48	22.61	0.24	440.462
4	150.44	150.44	42.93	42.01	39.55	tr|G3HIM1|G3HIM1_CRIGR	Basement membrane-specific heparan sulfate proteoglycan core protein OS=Cricetulus griseus OX=10029 GN=I79_010495 PE=4 SV=1			0	99	AMDFNGILTIR				-0.0137217	1249.64	625.825	1249.65	625.832	2	11	12.1.1.1219.7	22.5932	1570.04	1468.07	22.61	0.24	469.816
4	150.44	150.44	42.93	42.01	39.55	tr|G3HIM1|G3HIM1_CRIGR	Basement membrane-specific heparan sulfate proteoglycan core protein OS=Cricetulus griseus OX=10029 GN=I79_010495 PE=4 SV=1			0	99	AMDFNGILTIR				-0.0137217	1249.64	625.825	1249.65	625.832	2	11	12.1.1.1222.6	22.6826	1570.04	1284.47	22.61	0.24	430.938
4	150.44	150.44	42.93	42.01	39.55	tr|G3HIM1|G3HIM1_CRIGR	Basement membrane-specific heparan sulfate proteoglycan core protein OS=Cricetulus griseus OX=10029 GN=I79_010495 PE=4 SV=1			0	99	AMDFNGILTIR	Oxidation(M)@2			0.0551481	1265.7	633.857	1265.64	633.829	2	10	13.1.1.1116.13	19.2135	808.39	735.23	19.17	0.18	407.822
4	150.44	150.44	42.93	42.01	39.55	tr|G3HIM1|G3HIM1_CRIGR	Basement membrane-specific heparan sulfate proteoglycan core protein OS=Cricetulus griseus OX=10029 GN=I79_010495 PE=4 SV=1			0	99	AMDFNGILTIR				0.0103861	1249.66	625.837	1249.65	625.832	2	10	13.1.1.1239.7	22.9233	777.45	723.04	22.91	0.15	348.93
4	150.44	150.44	42.93	42.01	39.55	tr|G3HIM1|G3HIM1_CRIGR	Basement membrane-specific heparan sulfate proteoglycan core protein OS=Cricetulus griseus OX=10029 GN=I79_010495 PE=4 SV=1			0	99	AMDFNGILTIR	Oxidation(M)@2			0.00990156	1265.65	633.834	1265.64	633.829	2	12	14.1.1.1122.6	19.5082	251.69	216.21	19.55	0.26	163.848
4	150.44	150.44	42.93	42.01	39.55	tr|G3HIM1|G3HIM1_CRIGR	Basement membrane-specific heparan sulfate proteoglycan core protein OS=Cricetulus griseus OX=10029 GN=I79_010495 PE=4 SV=1			0	99	AMDFNGILTIR	Oxidation(M)@2			0.00990156	1265.65	633.834	1265.64	633.829	2	13	14.1.1.1123.5	19.5308	251.69	238.37	19.55	0.26	193.1
4	150.44	150.44	42.93	42.01	39.55	tr|G3HIM1|G3HIM1_CRIGR	Basement membrane-specific heparan sulfate proteoglycan core protein OS=Cricetulus griseus OX=10029 GN=I79_010495 PE=4 SV=1			0	99	AMDFNGILTIR	Oxidation(M)@2			0.00990156	1265.65	633.834	1265.64	633.829	2	8	14.1.1.1125.8	19.5943	251.69	227.68	19.55	0.26	126.953
4	150.44	150.44	42.93	42.01	39.55	tr|G3HIM1|G3HIM1_CRIGR	Basement membrane-specific heparan sulfate proteoglycan core protein OS=Cricetulus griseus OX=10029 GN=I79_010495 PE=4 SV=1			0	99	AMDFNGILTIR				-0.00163839	1249.65	625.831	1249.65	625.832	2	13	17.1.1.1280.9	22.7507	1548.72	982.5	22.83	0.21	439.344
4	150.44	150.44	42.93	42.01	39.55	tr|G3HIM1|G3HIM1_CRIGR	Basement membrane-specific heparan sulfate proteoglycan core protein OS=Cricetulus griseus OX=10029 GN=I79_010495 PE=4 SV=1			0	99	AMDFNGILTIR				-0.00163839	1249.65	625.831	1249.65	625.832	2	8	17.1.1.1281.7	22.7789	1548.72	1279.18	22.83	0.21	504.44
4	150.44	150.44	42.93	42.01	39.55	tr|G3HIM1|G3HIM1_CRIGR	Basement membrane-specific heparan sulfate proteoglycan core protein OS=Cricetulus griseus OX=10029 GN=I79_010495 PE=4 SV=1			0	99	AMDFNGILTIR				-0.00163839	1249.65	625.831	1249.65	625.832	2	10	17.1.1.1283.8	22.8396	1548.72	1546	22.83	0.21	575.941
4	150.44	150.44	42.93	42.01	39.55	tr|G3HIM1|G3HIM1_CRIGR	Basement membrane-specific heparan sulfate proteoglycan core protein OS=Cricetulus griseus OX=10029 GN=I79_010495 PE=4 SV=1			0	99	AMDFNGILTIR				-0.00163839	1249.65	625.831	1249.65	625.832	2	11	17.1.1.1286.8	22.9289	1548.72	1020.77	22.83	0.21	354.234
4	150.44	150.44	42.93	42.01	39.55	tr|G3HIM1|G3HIM1_CRIGR	Basement membrane-specific heparan sulfate proteoglycan core protein OS=Cricetulus griseus OX=10029 GN=I79_010495 PE=4 SV=1			0	99	AMDFNGILTIR				-0.00163839	1249.65	625.831	1249.65	625.832	2	9	17.1.1.1289.5	23.0159	1548.72	473.67	22.83	0.21	276.479
4	150.44	150.44	42.93	42.01	39.55	tr|G3HIM1|G3HIM1_CRIGR	Basement membrane-specific heparan sulfate proteoglycan core protein OS=Cricetulus griseus OX=10029 GN=I79_010495 PE=4 SV=1			0	99	AMDFNGILTIR	Oxidation(M)@2; Deamidated(N)@5			0.000535137	1266.63	634.322	1266.63	634.321	2	10	18.1.1.1095.12	18.6882	1886.47	1499.09	18.77	0.21	639.886
4	150.44	150.44	42.93	42.01	39.55	tr|G3HIM1|G3HIM1_CRIGR	Basement membrane-specific heparan sulfate proteoglycan core protein OS=Cricetulus griseus OX=10029 GN=I79_010495 PE=4 SV=1			0	99	AMDFNGILTIR	Oxidation(M)@2; Deamidated(N)@5			0.000535137	1266.63	634.322	1266.63	634.321	2	12	18.1.1.1098.14	18.7809	1886.47	1833.18	18.77	0.21	823.517
4	150.44	150.44	42.93	42.01	39.55	tr|G3HIM1|G3HIM1_CRIGR	Basement membrane-specific heparan sulfate proteoglycan core protein OS=Cricetulus griseus OX=10029 GN=I79_010495 PE=4 SV=1			0	99	AMDFNGILTIR				-0.00859003	1249.64	625.827	1249.65	625.832	2	10	10.1.1.1255.3	23.158	148.54	133.26	23.14	0.15	85.7735
4	150.44	150.44	42.93	42.01	39.55	tr|G3HIM1|G3HIM1_CRIGR	Basement membrane-specific heparan sulfate proteoglycan core protein OS=Cricetulus griseus OX=10029 GN=I79_010495 PE=4 SV=1			0	99	AMDFNGILTIR				0.0103861	1249.66	625.837	1249.65	625.832	2	8	13.1.1.1237.7	22.864	777.45	697.95	22.91	0.15	341.625
4	150.44	150.44	42.93	42.01	39.55	tr|G3HIM1|G3HIM1_CRIGR	Basement membrane-specific heparan sulfate proteoglycan core protein OS=Cricetulus griseus OX=10029 GN=I79_010495 PE=4 SV=1			0	99	AMDFNGILTIR	Oxidation(M)@2; Deamidated(N)@5			0.000535137	1266.63	634.322	1266.63	634.321	2	9	18.1.1.1094.13	18.6585	1886.47	1175.5	18.77	0.21	595.855
4	150.44	150.44	42.93	42.01	39.55	tr|G3HIM1|G3HIM1_CRIGR	Basement membrane-specific heparan sulfate proteoglycan core protein OS=Cricetulus griseus OX=10029 GN=I79_010495 PE=4 SV=1			0	99	AMDFNGILTIR				0.00553612	1249.65	625.835	1249.65	625.832	2	10	16.1.1.1226.7	23.0249	1275.18	1233.1	23.02	0.21	630.58
4	150.44	150.44	42.93	42.01	39.55	tr|G3HIM1|G3HIM1_CRIGR	Basement membrane-specific heparan sulfate proteoglycan core protein OS=Cricetulus griseus OX=10029 GN=I79_010495 PE=4 SV=1			0	99	AMDFNGILTIR	Oxidation(M)@2; Deamidated(N)@5			-0.00144638	1266.63	634.32	1266.63	634.321	2	12	17.1.1.1143.19	18.6764	1423.96	1035.55	18.75	0.18	642.989
4	150.44	150.44	42.93	42.01	39.55	tr|G3HIM1|G3HIM1_CRIGR	Basement membrane-specific heparan sulfate proteoglycan core protein OS=Cricetulus griseus OX=10029 GN=I79_010495 PE=4 SV=1			0	99	AMDFNGILTIR	Oxidation(M)@2; Deamidated(N)@5			-0.00144638	1266.63	634.32	1266.63	634.321	2	11	17.1.1.1145.13	18.7321	1423.96	1379.55	18.75	0.18	686.97
4	150.44	150.44	42.93	42.01	39.55	tr|G3HIM1|G3HIM1_CRIGR	Basement membrane-specific heparan sulfate proteoglycan core protein OS=Cricetulus griseus OX=10029 GN=I79_010495 PE=4 SV=1			0	99	AMDFNGILTIR	Oxidation(M)@2; Deamidated(N)@5			-0.00144638	1266.63	634.32	1266.63	634.321	2	14	17.1.1.1146.16	18.7647	1423.96	1354.32	18.75	0.18	681.705
4	150.44	150.44	42.93	42.01	39.55	tr|G3HIM1|G3HIM1_CRIGR	Basement membrane-specific heparan sulfate proteoglycan core protein OS=Cricetulus griseus OX=10029 GN=I79_010495 PE=4 SV=1			0	99	AMDFNGILTIR	Oxidation(M)@2; Deamidated(N)@5			-0.00144638	1266.63	634.32	1266.63	634.321	2	10	17.1.1.1148.12	18.8211	1423.96	875.2	18.75	0.18	450.903
4	150.44	150.44	42.93	42.01	39.55	tr|G3HIM1|G3HIM1_CRIGR	Basement membrane-specific heparan sulfate proteoglycan core protein OS=Cricetulus griseus OX=10029 GN=I79_010495 PE=4 SV=1			0	99	AMDFNGILTIR	Oxidation(M)@2; Deamidated(N)@5			0.00535981	1266.63	634.324	1266.63	634.321	2	12	19.1.1.1074.10	18.4372	2853.57	2480.19	18.49	0.15	989.384
4	150.44	150.44	42.93	42.01	39.55	tr|G3HIM1|G3HIM1_CRIGR	Basement membrane-specific heparan sulfate proteoglycan core protein OS=Cricetulus griseus OX=10029 GN=I79_010495 PE=4 SV=1			0	99	AMDFNGILTIR	Oxidation(M)@2; Deamidated(N)@5			0.00535981	1266.63	634.324	1266.63	634.321	2	12	19.1.1.1076.15	18.5023	2853.57	2648.15	18.49	0.15	957.762
4	150.44	150.44	42.93	42.01	39.55	tr|G3HIM1|G3HIM1_CRIGR	Basement membrane-specific heparan sulfate proteoglycan core protein OS=Cricetulus griseus OX=10029 GN=I79_010495 PE=4 SV=1			0	99	AMDFNGILTIR	Deamidated(N)@5			-0.0104318	1250.62	626.318	1250.63	626.324	2	13	19.1.1.1184.7	21.7702	2407.83	1669.67	21.82	0.09	610.466
4	150.44	150.44	42.93	42.01	39.55	tr|G3HIM1|G3HIM1_CRIGR	Basement membrane-specific heparan sulfate proteoglycan core protein OS=Cricetulus griseus OX=10029 GN=I79_010495 PE=4 SV=1			0	99	AMDFNGILTIR	Deamidated(N)@5			-0.0104318	1250.62	626.318	1250.63	626.324	2	11	19.1.1.1185.6	21.7994	2407.83	2263.17	21.82	0.09	819.664
4	150.44	150.44	42.93	42.01	39.55	tr|G3HIM1|G3HIM1_CRIGR	Basement membrane-specific heparan sulfate proteoglycan core protein OS=Cricetulus griseus OX=10029 GN=I79_010495 PE=4 SV=1			0	99	AMDFNGILTIR	Deamidated(N)@5			-0.0104318	1250.62	626.318	1250.63	626.324	2	11	19.1.1.1187.6	21.8586	2407.83	1732.78	21.82	0.09	462.411
4	150.44	150.44	42.93	42.01	39.55	tr|G3HIM1|G3HIM1_CRIGR	Basement membrane-specific heparan sulfate proteoglycan core protein OS=Cricetulus griseus OX=10029 GN=I79_010495 PE=4 SV=1			0	99	AMDFNGILTIR	Oxidation(M)@2			-0.00145914	1265.64	633.828	1265.64	633.829	2	12	9.1.1.1098.16	19.1928	1903.23	1664.36	19.15	0.15	717.592
4	150.44	150.44	42.93	42.01	39.55	tr|G3HIM1|G3HIM1_CRIGR	Basement membrane-specific heparan sulfate proteoglycan core protein OS=Cricetulus griseus OX=10029 GN=I79_010495 PE=4 SV=1			0	99	AMDFNGILTIR	Oxidation(M)@2; Deamidated(N)@5			0.00478232	1266.63	634.324	1266.63	634.321	2	10	20.1.1.1142.5	20.3081	994.63	960.4	20.27	0.15	493.983
4	150.44	150.44	42.93	42.01	39.55	tr|G3HIM1|G3HIM1_CRIGR	Basement membrane-specific heparan sulfate proteoglycan core protein OS=Cricetulus griseus OX=10029 GN=I79_010495 PE=4 SV=1			0	99	AMDFNGILTIR				-0.00653301	1249.64	625.828	1249.65	625.832	2	7	8.1.1.1211.8	22.6049	3906.79	1268.87	22.42	0.21	433.04
4	150.44	150.44	42.93	42.01	39.55	tr|G3HIM1|G3HIM1_CRIGR	Basement membrane-specific heparan sulfate proteoglycan core protein OS=Cricetulus griseus OX=10029 GN=I79_010495 PE=4 SV=1			0	99	AMDFNGILTIR				-0.0152398	1249.63	625.824	1249.65	625.832	2	12	9.1.1.1219.7	22.8346	1687.23	1669.84	22.83	0.18	503.29
4	150.44	150.44	42.93	42.01	39.55	tr|G3HIM1|G3HIM1_CRIGR	Basement membrane-specific heparan sulfate proteoglycan core protein OS=Cricetulus griseus OX=10029 GN=I79_010495 PE=4 SV=1			0	99	AMDFNGILTIR				0.00511158	1249.65	625.834	1249.65	625.832	2	9	12.1.1.1226.5	22.8024	21.7041	21.7041			276.479
4	150.44	150.44	42.93	42.01	39.55	tr|G3HIM1|G3HIM1_CRIGR	Basement membrane-specific heparan sulfate proteoglycan core protein OS=Cricetulus griseus OX=10029 GN=I79_010495 PE=4 SV=1			0	99	AMDFNGILTIR				-0.0152398	1249.63	625.824	1249.65	625.832	2	9	9.1.1.1218.10	22.8073	1687.23	1517.93	22.83	0.18	535.963
4	150.44	150.44	42.93	42.01	39.55	tr|G3HIM1|G3HIM1_CRIGR	Basement membrane-specific heparan sulfate proteoglycan core protein OS=Cricetulus griseus OX=10029 GN=I79_010495 PE=4 SV=1			0	99	AMDFNGILTIR				0.0103861	1249.66	625.837	1249.65	625.832	2	6	13.1.1.1236.10	22.8371	777.45	517.91	22.91	0.15	257.565
4	150.44	150.44	42.93	42.01	39.55	tr|G3HIM1|G3HIM1_CRIGR	Basement membrane-specific heparan sulfate proteoglycan core protein OS=Cricetulus griseus OX=10029 GN=I79_010495 PE=4 SV=1			0	99	AMDFNGILTIR	Oxidation(M)@2			-0.00145914	1265.64	633.828	1265.64	633.829	2	9	9.1.1.1101.11	19.2783	1903.23	727.44	19.15	0.15	352.132
4	150.44	150.44	42.93	42.01	39.55	tr|G3HIM1|G3HIM1_CRIGR	Basement membrane-specific heparan sulfate proteoglycan core protein OS=Cricetulus griseus OX=10029 GN=I79_010495 PE=4 SV=1			0	99	AMDFNGILTIR				-0.0152398	1249.63	625.824	1249.65	625.832	2	7	9.1.1.1222.9	22.9265	1687.23	946.48	22.83	0.18	359.438
4	150.44	150.44	42.93	42.01	39.55	tr|G3HIM1|G3HIM1_CRIGR	Basement membrane-specific heparan sulfate proteoglycan core protein OS=Cricetulus griseus OX=10029 GN=I79_010495 PE=4 SV=1			0	99	AMDFNGILTIR				-0.0152398	1249.63	625.824	1249.65	625.832	2	7	9.1.1.1225.5	23.014	1687.23	458.72	22.83	0.18	193.47
4	150.44	150.44	42.93	42.01	39.55	tr|G3HIM1|G3HIM1_CRIGR	Basement membrane-specific heparan sulfate proteoglycan core protein OS=Cricetulus griseus OX=10029 GN=I79_010495 PE=4 SV=1			0	99	AMDFNGILTIR	Oxidation(M)@2; Deamidated(N)@5			0.000535137	1266.63	634.322	1266.63	634.321	2	9	18.1.1.1101.14	18.8723	1886.47	903.81	18.77	0.21	661.052
4	150.44	150.44	42.93	42.01	39.55	tr|G3HIM1|G3HIM1_CRIGR	Basement membrane-specific heparan sulfate proteoglycan core protein OS=Cricetulus griseus OX=10029 GN=I79_010495 PE=4 SV=1			0	98.77	AMDFNGILTIR	Oxidation(M)@2			0.0258536	1265.67	633.842	1265.64	633.829	2	11	16.1.1.1106.9	19.4104	535.01	348.91	19.34	0.15	368.945
4	150.44	150.44	42.93	42.01	39.55	tr|G3HIM1|G3HIM1_CRIGR	Basement membrane-specific heparan sulfate proteoglycan core protein OS=Cricetulus griseus OX=10029 GN=I79_010495 PE=4 SV=1			0	98.68	AMDFNGILTIR	Deamidated(N)@5			0.00175843	1250.63	626.325	1250.63	626.324	2	8	16.1.1.1200.7	22.2353	20.3167	20.3167			314.306
4	150.44	150.44	42.93	42.01	39.55	tr|G3HIM1|G3HIM1_CRIGR	Basement membrane-specific heparan sulfate proteoglycan core protein OS=Cricetulus griseus OX=10029 GN=I79_010495 PE=4 SV=1			0	97.73	AMDFNGILTIR				-0.00653301	1249.64	625.828	1249.65	625.832	2	6	8.1.1.1214.8	22.6958	3906.79	534.67	22.42	0.21	259.667
4	150.44	150.44	42.93	42.01	39.55	tr|G3HIM1|G3HIM1_CRIGR	Basement membrane-specific heparan sulfate proteoglycan core protein OS=Cricetulus griseus OX=10029 GN=I79_010495 PE=4 SV=1			0	97.09	AMDFNGILTIR	Oxidation(M)@2; Deamidated(N)@5			0.00519552	1266.63	634.324	1266.63	634.321	2	11	21.1.1.1030.9	18.9222	1447.89	1161.06	18.88	0.18	542.317
4	150.44	150.44	42.93	42.01	39.55	tr|G3HIM1|G3HIM1_CRIGR	Basement membrane-specific heparan sulfate proteoglycan core protein OS=Cricetulus griseus OX=10029 GN=I79_010495 PE=4 SV=1			0	96.69	AMDFNGILTIR	Oxidation(M)@2; Deamidated(N)@5			0.00519552	1266.63	634.324	1266.63	634.321	2	10	21.1.1.1027.13	18.8347	1447.89	1331.7	18.88	0.18	557.979
4	150.44	150.44	42.93	42.01	39.55	tr|G3HIM1|G3HIM1_CRIGR	Basement membrane-specific heparan sulfate proteoglycan core protein OS=Cricetulus griseus OX=10029 GN=I79_010495 PE=4 SV=1			0	92.35	AMDFNGILTIR	Deamidated(N)@5			-0.0382375	1250.59	626.305	1250.63	626.324	2	6	20.1.1.1201.3	22.0976	243.83	242.99	22.09	0.21	233.398
4	150.44	150.44	42.93	42.01	39.55	tr|G3HIM1|G3HIM1_CRIGR	Basement membrane-specific heparan sulfate proteoglycan core protein OS=Cricetulus griseus OX=10029 GN=I79_010495 PE=4 SV=1			0	91.11	AMDFNGILTIR	Oxidation(M)@2; Deamidated(N)@5			0.00478232	1266.63	634.324	1266.63	634.321	2	7	20.1.1.1140.5	20.2473	994.63	762.31	20.27	0.15	453.004
4	150.44	150.44	42.93	42.01	39.55	tr|G3HIM1|G3HIM1_CRIGR	Basement membrane-specific heparan sulfate proteoglycan core protein OS=Cricetulus griseus OX=10029 GN=I79_010495 PE=4 SV=1			0	81.22	AMDFNGILTIR				-0.0152398	1249.63	625.824	1249.65	625.832	2	7	9.1.1.1216.9	22.7474	1687.23	728.17	22.83	0.18	320.61
4	150.44	150.44	42.93	42.01	39.55	tr|G3HIM1|G3HIM1_CRIGR	Basement membrane-specific heparan sulfate proteoglycan core protein OS=Cricetulus griseus OX=10029 GN=I79_010495 PE=4 SV=1			0	61.26	AMDFNGILTIR	Oxidation(M)@2; Deamidated(N)@5			0.00478232	1266.63	634.324	1266.63	634.321	2	7	20.1.1.1143.6	20.3394	994.63	786.64	20.27	0.15	404.67
4	150.44	150.44	42.93	42.01	39.55	tr|G3HIM1|G3HIM1_CRIGR	Basement membrane-specific heparan sulfate proteoglycan core protein OS=Cricetulus griseus OX=10029 GN=I79_010495 PE=4 SV=1			0	38.27	AMDFNGILTIR	Deamidated(N)@5			-0.0382375	1250.59	626.305	1250.63	626.324	2	7	20.1.1.1200.5	22.0689	243.83	240.68	22.09	0.21	279.631
4	150.44	150.44	42.93	42.01	39.55	tr|G3HIM1|G3HIM1_CRIGR	Basement membrane-specific heparan sulfate proteoglycan core protein OS=Cricetulus griseus OX=10029 GN=I79_010495 PE=4 SV=1			0	37.97	AMDFNGILTIR				-0.0103913	1249.64	625.827	1249.65	625.832	2	4	12.1.1.1227.12	22.8385	21.3379	21.3379			221.84
4	150.44	150.44	42.93	42.01	39.55	tr|G3HIM1|G3HIM1_CRIGR	Basement membrane-specific heparan sulfate proteoglycan core protein OS=Cricetulus griseus OX=10029 GN=I79_010495 PE=4 SV=1			0	24.83	AMDFNGILTIR	Oxidation(M)@2; Deamidated(N)@5			-0.00144638	1266.63	634.32	1266.63	634.321	2	7	17.1.1.1142.12	18.6402	1423.96	643.88	18.75	0.18	354.234
4	150.44	150.44	42.93	42.01	39.55	tr|G3HIM1|G3HIM1_CRIGR	Basement membrane-specific heparan sulfate proteoglycan core protein OS=Cricetulus griseus OX=10029 GN=I79_010495 PE=4 SV=1			0	99	AMLQVHGGSGPR				0.00648288	1208.61	403.879	1208.61	403.877	3	8	19.1.1.737.3	8.36778	711.98	683.49	8.36	0.12	653.385
4	150.44	150.44	42.93	42.01	39.55	tr|G3HIM1|G3HIM1_CRIGR	Basement membrane-specific heparan sulfate proteoglycan core protein OS=Cricetulus griseus OX=10029 GN=I79_010495 PE=4 SV=1			0	99	AMLQVHGGSGPR	Oxidation(M)@2			-0.00343855	1224.6	409.207	1224.6	409.208	3	9	20.1.1.720.6	7.59272	2274.15	2171.82	7.59	0.09	2276.75
4	150.44	150.44	42.93	42.01	39.55	tr|G3HIM1|G3HIM1_CRIGR	Basement membrane-specific heparan sulfate proteoglycan core protein OS=Cricetulus griseus OX=10029 GN=I79_010495 PE=4 SV=1			0	98	AMLQVHGGSGPR				-0.0338084	1208.57	605.295	1208.61	605.311	2	7	19.1.1.735.16	8.32057	190.67	186.95	8.36	0.65	281.683
4	150.44	150.44	42.93	42.01	39.55	tr|G3HIM1|G3HIM1_CRIGR	Basement membrane-specific heparan sulfate proteoglycan core protein OS=Cricetulus griseus OX=10029 GN=I79_010495 PE=4 SV=1			0	97.09	AMLQVHGGSGPR	Oxidation(M)@2			-0.00310871	1224.6	409.207	1224.6	409.208	3	8	21.1.1.657.10	7.69382	2649.78	2013.92	7.74	0.09	2079.26
4	150.44	150.44	42.93	42.01	39.55	tr|G3HIM1|G3HIM1_CRIGR	Basement membrane-specific heparan sulfate proteoglycan core protein OS=Cricetulus griseus OX=10029 GN=I79_010495 PE=4 SV=1			0	96.72	AMLQVHGGSGPR	Oxidation(M)@2			-0.00343855	1224.6	409.207	1224.6	409.208	3	9	20.1.1.719.3	7.56177	2274.15	1977.84	7.59	0.09	2102.17
4	150.44	150.44	42.93	42.01	39.55	tr|G3HIM1|G3HIM1_CRIGR	Basement membrane-specific heparan sulfate proteoglycan core protein OS=Cricetulus griseus OX=10029 GN=I79_010495 PE=4 SV=1			0	93.76	AMLQVHGGSGPR				-0.00205678	1208.61	403.876	1208.61	403.877	3	8	20.1.1.743.6	8.2559	3033.08	2417.23	8.28	0.09	2640.67
4	150.44	150.44	42.93	42.01	39.55	tr|G3HIM1|G3HIM1_CRIGR	Basement membrane-specific heparan sulfate proteoglycan core protein OS=Cricetulus griseus OX=10029 GN=I79_010495 PE=4 SV=1			0	82.76	AMLQVHGGSGPR	Oxidation(M)@2			-0.00310871	1224.6	409.207	1224.6	409.208	3	7	21.1.1.660.8	7.7844	2649.78	1549.88	7.74	0.09	917.383
4	150.44	150.44	42.93	42.01	39.55	tr|G3HIM1|G3HIM1_CRIGR	Basement membrane-specific heparan sulfate proteoglycan core protein OS=Cricetulus griseus OX=10029 GN=I79_010495 PE=4 SV=1			0	82.06	AMLQVHGGSGPR	Oxidation(M)@2			0.00929334	1224.61	409.212	1224.6	409.208	3	6	19.1.1.712.4	7.64142	335.12	324.04	7.64	0.09	313.255
4	150.44	150.44	42.93	42.01	39.55	tr|G3HIM1|G3HIM1_CRIGR	Basement membrane-specific heparan sulfate proteoglycan core protein OS=Cricetulus griseus OX=10029 GN=I79_010495 PE=4 SV=1			0	69.84	AMLQVHGGSGPR	Oxidation(M)@2			-0.00606518	1224.6	613.306	1224.6	613.309	2	6	21.1.1.659.16	7.76027	819.36	641.37	7.74	0.12	513.697
4	150.44	150.44	42.93	42.01	39.55	tr|G3HIM1|G3HIM1_CRIGR	Basement membrane-specific heparan sulfate proteoglycan core protein OS=Cricetulus griseus OX=10029 GN=I79_010495 PE=4 SV=1			0	60.48	AMLQVHGGSGPR	Oxidation(M)@2			0.00929334	1224.61	409.212	1224.6	409.208	3	7	19.1.1.711.3	7.61332	335.12	290.38	7.64	0.09	322.713
4	150.44	150.44	42.93	42.01	39.55	tr|G3HIM1|G3HIM1_CRIGR	Basement membrane-specific heparan sulfate proteoglycan core protein OS=Cricetulus griseus OX=10029 GN=I79_010495 PE=4 SV=1			0	44.16	AMLQVHGGSGPR	Oxidation(M)@2			-0.00343855	1224.6	409.207	1224.6	409.208	3	6	20.1.1.718.9	7.53762	2274.15	1366.59	7.59	0.09	1220.55
4	150.44	150.44	42.93	42.01	39.55	tr|G3HIM1|G3HIM1_CRIGR	Basement membrane-specific heparan sulfate proteoglycan core protein OS=Cricetulus griseus OX=10029 GN=I79_010495 PE=4 SV=1			0	42.55	AMLQVHGGSGPR				-0.00496078	1208.6	403.875	1208.61	403.877	3	5	7.1.1.723.4	8.05955	319.88	317.74	8.05	0.12	436.192
4	150.44	150.44	42.93	42.01	39.55	tr|G3HIM1|G3HIM1_CRIGR	Basement membrane-specific heparan sulfate proteoglycan core protein OS=Cricetulus griseus OX=10029 GN=I79_010495 PE=4 SV=1			0	40.48	AMLQVHGGSGPR				-0.00205678	1208.61	403.876	1208.61	403.877	3	6	20.1.1.746.5	8.34232	3033.08	1942.49	8.28	0.09	1682.38
4	150.44	150.44	42.93	42.01	39.55	tr|G3HIM1|G3HIM1_CRIGR	Basement membrane-specific heparan sulfate proteoglycan core protein OS=Cricetulus griseus OX=10029 GN=I79_010495 PE=4 SV=1			0	38.17	AMLQVHGGSGPR	Oxidation(M)@2			-0.00310871	1224.6	409.207	1224.6	409.208	3	8	21.1.1.658.8	7.72287	2649.78	2607.68	7.74	0.09	3019.02
4	150.44	150.44	42.93	42.01	39.55	tr|G3HIM1|G3HIM1_CRIGR	Basement membrane-specific heparan sulfate proteoglycan core protein OS=Cricetulus griseus OX=10029 GN=I79_010495 PE=4 SV=1			0	21.05	AMLQVHGGSGPR				-0.00496078	1208.6	403.875	1208.61	403.877	3	5	7.1.1.722.5	8.02973	319.88	261.11	8.05	0.12	348.93
4	150.44	150.44	42.93	42.01	39.55	tr|G3HIM1|G3HIM1_CRIGR	Basement membrane-specific heparan sulfate proteoglycan core protein OS=Cricetulus griseus OX=10029 GN=I79_010495 PE=4 SV=1			0	16.31	AMLQVHGGSGPR				-0.00656787	1208.6	403.875	1208.61	403.877	3	5	8.1.1.721.4	7.82542	319.31	201.68	7.88	0.15	311.053
4	150.44	150.44	42.93	42.01	39.55	tr|G3HIM1|G3HIM1_CRIGR	Basement membrane-specific heparan sulfate proteoglycan core protein OS=Cricetulus griseus OX=10029 GN=I79_010495 PE=4 SV=1			0	99	APLPWQHR				-0.00104948	1003.53	502.774	1003.54	502.775	2	8	17.1.1.874.12	10.5538	434.57	306.37	10.6	0.15	153.478
4	150.44	150.44	42.93	42.01	39.55	tr|G3HIM1|G3HIM1_CRIGR	Basement membrane-specific heparan sulfate proteoglycan core protein OS=Cricetulus griseus OX=10029 GN=I79_010495 PE=4 SV=1			0	99	APLPWQHR				-0.00528212	1003.53	502.772	1003.54	502.775	2	9	18.1.1.818.15	10.3886	3110.42	2788.04	10.4	0.12	1485.9
4	150.44	150.44	42.93	42.01	39.55	tr|G3HIM1|G3HIM1_CRIGR	Basement membrane-specific heparan sulfate proteoglycan core protein OS=Cricetulus griseus OX=10029 GN=I79_010495 PE=4 SV=1			0	99	APLPWQHR				-0.00528212	1003.53	502.772	1003.54	502.775	2	8	18.1.1.819.9	10.4131	3110.42	3095.62	10.4	0.12	1493.89
4	150.44	150.44	42.93	42.01	39.55	tr|G3HIM1|G3HIM1_CRIGR	Basement membrane-specific heparan sulfate proteoglycan core protein OS=Cricetulus griseus OX=10029 GN=I79_010495 PE=4 SV=1			0	99	APLPWQHR				-0.00528212	1003.53	502.772	1003.54	502.775	2	8	18.1.1.822.10	10.5021	3110.42	1383.77	10.4	0.12	692.073
4	150.44	150.44	42.93	42.01	39.55	tr|G3HIM1|G3HIM1_CRIGR	Basement membrane-specific heparan sulfate proteoglycan core protein OS=Cricetulus griseus OX=10029 GN=I79_010495 PE=4 SV=1			0	99	APLPWQHR				-0.00104948	1003.53	502.774	1003.54	502.775	2	7	17.1.1.875.13	10.5843	434.57	404.49	10.6	0.15	236.5
4	150.44	150.44	42.93	42.01	39.55	tr|G3HIM1|G3HIM1_CRIGR	Basement membrane-specific heparan sulfate proteoglycan core protein OS=Cricetulus griseus OX=10029 GN=I79_010495 PE=4 SV=1			0	98.85	APLPWQHR				-0.00528212	1003.53	502.772	1003.54	502.775	2	7	18.1.1.816.11	10.3267	3110.42	969.83	10.4	0.12	611.567
4	150.44	150.44	42.93	42.01	39.55	tr|G3HIM1|G3HIM1_CRIGR	Basement membrane-specific heparan sulfate proteoglycan core protein OS=Cricetulus griseus OX=10029 GN=I79_010495 PE=4 SV=1			0	39.14	APLPWQHR				-0.00528212	1003.53	502.772	1003.54	502.775	2	6	18.1.1.825.11	10.5919	3110.42	546.19	10.4	0.12	463.512
4	150.44	150.44	42.93	42.01	39.55	tr|G3HIM1|G3HIM1_CRIGR	Basement membrane-specific heparan sulfate proteoglycan core protein OS=Cricetulus griseus OX=10029 GN=I79_010495 PE=4 SV=1			0	82.06	AQIHGGILR				-0.00439028	963.557	482.786	963.561	482.788	2	5	19.1.1.753.13	8.85645	2835.92	354.8	8.72	0.09	231.297
4	150.44	150.44	42.93	42.01	39.55	tr|G3HIM1|G3HIM1_CRIGR	Basement membrane-specific heparan sulfate proteoglycan core protein OS=Cricetulus griseus OX=10029 GN=I79_010495 PE=4 SV=1			0	99	ATFSSVPR				0.000140897	863.45	432.732	863.45	432.732	2	8	20.1.1.760.8	8.76528	3559.03	2971.57	8.73	0.18	1617.69
4	150.44	150.44	42.93	42.01	39.55	tr|G3HIM1|G3HIM1_CRIGR	Basement membrane-specific heparan sulfate proteoglycan core protein OS=Cricetulus griseus OX=10029 GN=I79_010495 PE=4 SV=1			0	98.62	ATFSSVPR				0.000140897	863.45	432.732	863.45	432.732	2	7	20.1.1.759.9	8.73593	3559.03	3475.96	8.73	0.18	2014.41
4	150.44	150.44	42.93	42.01	39.55	tr|G3HIM1|G3HIM1_CRIGR	Basement membrane-specific heparan sulfate proteoglycan core protein OS=Cricetulus griseus OX=10029 GN=I79_010495 PE=4 SV=1			0	97.23	ATFSSVPR				-0.000744037	863.449	432.732	863.45	432.732	2	7	21.1.1.695.8	8.84897	8362.05	2089.89	8.72	0.09	1282.74
4	150.44	150.44	42.93	42.01	39.55	tr|G3HIM1|G3HIM1_CRIGR	Basement membrane-specific heparan sulfate proteoglycan core protein OS=Cricetulus griseus OX=10029 GN=I79_010495 PE=4 SV=1			0	99	CAATNAAGTTQSHVLLLVQALPQISTPPEVR	Propionamide(C)@1			0.00732081	3256.73	815.19	3256.72	815.188	4	8	16.1.1.1417.18	28.8473	3658.72	513.69	29.38	0.55	816.562
4	150.44	150.44	42.93	42.01	39.55	tr|G3HIM1|G3HIM1_CRIGR	Basement membrane-specific heparan sulfate proteoglycan core protein OS=Cricetulus griseus OX=10029 GN=I79_010495 PE=4 SV=1			0	99	CAATNAAGTTQSHVLLLVQALPQISTPPEVR	Propionamide(C)@1			0.00732081	3256.73	815.19	3256.72	815.188	4	13	16.1.1.1420.15	28.9357	3658.72	918.67	29.38	0.55	1122.08
4	150.44	150.44	42.93	42.01	39.55	tr|G3HIM1|G3HIM1_CRIGR	Basement membrane-specific heparan sulfate proteoglycan core protein OS=Cricetulus griseus OX=10029 GN=I79_010495 PE=4 SV=1			0	99	CAATNAAGTTQSHVLLLVQALPQISTPPEVR	Propionamide(C)@1			0.00732081	3256.73	815.19	3256.72	815.188	4	8	16.1.1.1426.16	29.1182	3658.72	2172.22	29.38	0.55	750.365
4	150.44	150.44	42.93	42.01	39.55	tr|G3HIM1|G3HIM1_CRIGR	Basement membrane-specific heparan sulfate proteoglycan core protein OS=Cricetulus griseus OX=10029 GN=I79_010495 PE=4 SV=1			0	99	CAATNAAGTTQSHVLLLVQALPQISTPPEVR	Propionamide(C)@1			0.00732081	3256.73	815.19	3256.72	815.188	4	11	16.1.1.1427.15	29.1477	3658.72	2443.05	29.38	0.55	2701.4
4	150.44	150.44	42.93	42.01	39.55	tr|G3HIM1|G3HIM1_CRIGR	Basement membrane-specific heparan sulfate proteoglycan core protein OS=Cricetulus griseus OX=10029 GN=I79_010495 PE=4 SV=1			0	99	CAATNAAGTTQSHVLLLVQALPQISTPPEVR	Propionamide(C)@1			0.00732081	3256.73	815.19	3256.72	815.188	4	15	16.1.1.1428.16	29.179	3658.72	2671.4	29.38	0.55	2630.94
4	150.44	150.44	42.93	42.01	39.55	tr|G3HIM1|G3HIM1_CRIGR	Basement membrane-specific heparan sulfate proteoglycan core protein OS=Cricetulus griseus OX=10029 GN=I79_010495 PE=4 SV=1			0	99	CAATNAAGTTQSHVLLLVQALPQISTPPEVR	Propionamide(C)@1			0.00732081	3256.73	815.19	3256.72	815.188	4	13	16.1.1.1430.16	29.2397	3658.72	2942.34	29.38	0.55	1604.12
4	150.44	150.44	42.93	42.01	39.55	tr|G3HIM1|G3HIM1_CRIGR	Basement membrane-specific heparan sulfate proteoglycan core protein OS=Cricetulus griseus OX=10029 GN=I79_010495 PE=4 SV=1			0	99	CAATNAAGTTQSHVLLLVQALPQISTPPEVR	Propionamide(C)@1			0.00732081	3256.73	815.19	3256.72	815.188	4	11	16.1.1.1432.16	29.3007	3658.72	3432.14	29.38	0.55	1710.45
4	150.44	150.44	42.93	42.01	39.55	tr|G3HIM1|G3HIM1_CRIGR	Basement membrane-specific heparan sulfate proteoglycan core protein OS=Cricetulus griseus OX=10029 GN=I79_010495 PE=4 SV=1			0	99	CAATNAAGTTQSHVLLLVQALPQISTPPEVR	Propionamide(C)@1			0.00732081	3256.73	815.19	3256.72	815.188	4	13	16.1.1.1433.14	29.3296	3658.72	3603.43	29.38	0.55	3230.12
4	150.44	150.44	42.93	42.01	39.55	tr|G3HIM1|G3HIM1_CRIGR	Basement membrane-specific heparan sulfate proteoglycan core protein OS=Cricetulus griseus OX=10029 GN=I79_010495 PE=4 SV=1			0	99	CAATNAAGTTQSHVLLLVQALPQISTPPEVR	Propionamide(C)@1			0.00732081	3256.73	815.19	3256.72	815.188	4	18	16.1.1.1436.13	29.4203	3658.72	3492.94	29.38	0.55	2063.45
4	150.44	150.44	42.93	42.01	39.55	tr|G3HIM1|G3HIM1_CRIGR	Basement membrane-specific heparan sulfate proteoglycan core protein OS=Cricetulus griseus OX=10029 GN=I79_010495 PE=4 SV=1			0	99	CAATNAAGTTQSHVLLLVQALPQISTPPEVR	Propionamide(C)@1			0.00732081	3256.73	815.19	3256.72	815.188	4	15	16.1.1.1437.17	29.4543	3658.72	3268.38	29.38	0.55	1779.79
4	150.44	150.44	42.93	42.01	39.55	tr|G3HIM1|G3HIM1_CRIGR	Basement membrane-specific heparan sulfate proteoglycan core protein OS=Cricetulus griseus OX=10029 GN=I79_010495 PE=4 SV=1			0	99	CAATNAAGTTQSHVLLLVQALPQISTPPEVR	Propionamide(C)@1			0.00732081	3256.73	815.19	3256.72	815.188	4	13	16.1.1.1438.17	29.4846	3658.72	3007.17	29.38	0.55	1716.14
4	150.44	150.44	42.93	42.01	39.55	tr|G3HIM1|G3HIM1_CRIGR	Basement membrane-specific heparan sulfate proteoglycan core protein OS=Cricetulus griseus OX=10029 GN=I79_010495 PE=4 SV=1			0	99	CAATNAAGTTQSHVLLLVQALPQISTPPEVR	Propionamide(C)@1			0.00732081	3256.73	815.19	3256.72	815.188	4	9	16.1.1.1445.14	29.6958	3658.72	1522.87	29.38	0.55	953.959
4	150.44	150.44	42.93	42.01	39.55	tr|G3HIM1|G3HIM1_CRIGR	Basement membrane-specific heparan sulfate proteoglycan core protein OS=Cricetulus griseus OX=10029 GN=I79_010495 PE=4 SV=1			0	99	CAATNAAGTTQSHVLLLVQALPQISTPPEVR	Propionamide(C)@1			0.00732081	3256.73	815.19	3256.72	815.188	4	12	16.1.1.1446.12	29.7246	3658.72	1322.41	29.38	0.55	1446.56
4	150.44	150.44	42.93	42.01	39.55	tr|G3HIM1|G3HIM1_CRIGR	Basement membrane-specific heparan sulfate proteoglycan core protein OS=Cricetulus griseus OX=10029 GN=I79_010495 PE=4 SV=1			0	99	CAATNAAGTTQSHVLLLVQALPQISTPPEVR	Propionamide(C)@1			0.00732081	3256.73	815.19	3256.72	815.188	4	10	16.1.1.1449.14	29.818	3658.72	833.34	29.38	0.55	977.192
4	150.44	150.44	42.93	42.01	39.55	tr|G3HIM1|G3HIM1_CRIGR	Basement membrane-specific heparan sulfate proteoglycan core protein OS=Cricetulus griseus OX=10029 GN=I79_010495 PE=4 SV=1			0	99	CLIHEGATPINLEWK	Propionamide(C)@1			0.00175594	1793.92	598.979	1793.91	598.978	3	15	19.1.1.1093.8	19.0117	9561.12	8008.11	19.06	0.09	2063.2
4	150.44	150.44	42.93	42.01	39.55	tr|G3HIM1|G3HIM1_CRIGR	Basement membrane-specific heparan sulfate proteoglycan core protein OS=Cricetulus griseus OX=10029 GN=I79_010495 PE=4 SV=1			0	99	CLIHEGATPINLEWK	Propionamide(C)@1			0.00175594	1793.92	598.979	1793.91	598.978	3	16	19.1.1.1094.8	19.0422	9561.12	9488.93	19.06	0.09	2437.36
4	150.44	150.44	42.93	42.01	39.55	tr|G3HIM1|G3HIM1_CRIGR	Basement membrane-specific heparan sulfate proteoglycan core protein OS=Cricetulus griseus OX=10029 GN=I79_010495 PE=4 SV=1			0	99	CLIHEGATPINLEWK	Propionamide(C)@1			-0.000684332	1793.91	897.964	1793.91	897.964	2	13	19.1.1.1095.18	19.0808	2407.62	2060.22	19.03	0.12	961.064
4	150.44	150.44	42.93	42.01	39.55	tr|G3HIM1|G3HIM1_CRIGR	Basement membrane-specific heparan sulfate proteoglycan core protein OS=Cricetulus griseus OX=10029 GN=I79_010495 PE=4 SV=1			0	99	CLIHEGATPINLEWK	Propionamide(C)@1			0.00175594	1793.92	598.979	1793.91	598.978	3	11	19.1.1.1096.8	19.1029	9561.12	6312.42	19.06	0.09	1856.7
4	150.44	150.44	42.93	42.01	39.55	tr|G3HIM1|G3HIM1_CRIGR	Basement membrane-specific heparan sulfate proteoglycan core protein OS=Cricetulus griseus OX=10029 GN=I79_010495 PE=4 SV=1			0	87.66	CLIHEGATPINLEWK	Propionamide(C)@1			0.00173383	1793.92	598.979	1793.91	598.978	3	7	8.1.1.1077.8	18.5649	2465.37	1321.36	18.65	0.15	1227.35
4	150.44	150.44	42.93	42.01	39.55	tr|G3HIM1|G3HIM1_CRIGR	Basement membrane-specific heparan sulfate proteoglycan core protein OS=Cricetulus griseus OX=10029 GN=I79_010495 PE=4 SV=1			0	87.66	CLIHEGATPINLEWK	Propionamide(C)@1			0.00173383	1793.92	598.979	1793.91	598.978	3	8	8.1.1.1080.9	18.657	2465.37	2357.05	18.65	0.15	1399.22
4	150.44	150.44	42.93	42.01	39.55	tr|G3HIM1|G3HIM1_CRIGR	Basement membrane-specific heparan sulfate proteoglycan core protein OS=Cricetulus griseus OX=10029 GN=I79_010495 PE=4 SV=1			0	99	CQVNGSPPHYFYWSR	Propionamide(C)@1; Deamidated(N)@4			-0.000760239	1911.84	638.286	1911.84	638.286	3	10	20.1.1.986.10	15.5872	4645.4	1956.52	15.67	0.15	732.502
4	150.44	150.44	42.93	42.01	39.55	tr|G3HIM1|G3HIM1_CRIGR	Basement membrane-specific heparan sulfate proteoglycan core protein OS=Cricetulus griseus OX=10029 GN=I79_010495 PE=4 SV=1			0	99	CQVNGSPPHYFYWSR	Propionamide(C)@1; Deamidated(N)@4			-0.000760239	1911.84	638.286	1911.84	638.286	3	9	20.1.1.990.15	15.713	4645.4	4227.82	15.67	0.15	1286.94
4	150.44	150.44	42.93	42.01	39.55	tr|G3HIM1|G3HIM1_CRIGR	Basement membrane-specific heparan sulfate proteoglycan core protein OS=Cricetulus griseus OX=10029 GN=I79_010495 PE=4 SV=1			0	98.35	CQVNGSPPHYFYWSR	Propionamide(C)@1; Deamidated(N)@4			-0.000760239	1911.84	638.286	1911.84	638.286	3	10	20.1.1.992.11	15.7706	4645.4	2406.37	15.67	0.15	844.882
4	150.44	150.44	42.93	42.01	39.55	tr|G3HIM1|G3HIM1_CRIGR	Basement membrane-specific heparan sulfate proteoglycan core protein OS=Cricetulus griseus OX=10029 GN=I79_010495 PE=4 SV=1			0	97.12	CQVNGSPPHYFYWSR	Propionamide(C)@1; Deamidated(N)@4			-0.000760239	1911.84	638.286	1911.84	638.286	3	9	20.1.1.987.11	15.6185	4645.4	3121.39	15.67	0.15	1019.05
4	150.44	150.44	42.93	42.01	39.55	tr|G3HIM1|G3HIM1_CRIGR	Basement membrane-specific heparan sulfate proteoglycan core protein OS=Cricetulus griseus OX=10029 GN=I79_010495 PE=4 SV=1			0	95.18	CQVNGSPPHYFYWSR	Propionamide(C)@1; Deamidated(N)@4			0.0167821	1911.85	638.292	1911.84	638.286	3	9	19.1.1.980.12	15.6153	3026.29	2906	15.63	0.15	1064.24
4	150.44	150.44	42.93	42.01	39.55	tr|G3HIM1|G3HIM1_CRIGR	Basement membrane-specific heparan sulfate proteoglycan core protein OS=Cricetulus griseus OX=10029 GN=I79_010495 PE=4 SV=1			0	43.45	CQVNGSPPHYFYWSR	Propionamide(C)@1; Deamidated(N)@4			0.0167821	1911.85	638.292	1911.84	638.286	3	8	19.1.1.984.13	15.7373	3026.29	1495.15	15.63	0.15	550.723
4	150.44	150.44	42.93	42.01	39.55	tr|G3HIM1|G3HIM1_CRIGR	Basement membrane-specific heparan sulfate proteoglycan core protein OS=Cricetulus griseus OX=10029 GN=I79_010495 PE=4 SV=1			0	99	CSATGNPTPTLEWTGGPSGQLPQK	Propionamide(C)@1			0.00400042	2497.19	833.405	2497.19	833.404	3	18	19.1.1.1023.20	16.9146	7260.67	3266.5	16.99	0.12	3271.65
4	150.44	150.44	42.93	42.01	39.55	tr|G3HIM1|G3HIM1_CRIGR	Basement membrane-specific heparan sulfate proteoglycan core protein OS=Cricetulus griseus OX=10029 GN=I79_010495 PE=4 SV=1			0	99	CSATGNPTPTLEWTGGPSGQLPQK	Propionamide(C)@1			0.00400042	2497.19	833.405	2497.19	833.404	3	24	19.1.1.1024.19	16.9437	7260.67	5175.26	16.99	0.12	3818.34
4	150.44	150.44	42.93	42.01	39.55	tr|G3HIM1|G3HIM1_CRIGR	Basement membrane-specific heparan sulfate proteoglycan core protein OS=Cricetulus griseus OX=10029 GN=I79_010495 PE=4 SV=1			0	99	CSATGNPTPTLEWTGGPSGQLPQK	Propionamide(C)@1			0.00400042	2497.19	833.405	2497.19	833.404	3	24	19.1.1.1025.21	16.975	7260.67	6847.76	16.99	0.12	4650.88
4	150.44	150.44	42.93	42.01	39.55	tr|G3HIM1|G3HIM1_CRIGR	Basement membrane-specific heparan sulfate proteoglycan core protein OS=Cricetulus griseus OX=10029 GN=I79_010495 PE=4 SV=1			0	99	CSATGNPTPTLEWTGGPSGQLPQK	Propionamide(C)@1			0.00246338	2497.19	833.405	2497.19	833.404	3	16	20.1.1.1034.17	17.0398	3674.89	3474.94	17.05	0.15	2343.14
4	150.44	150.44	42.93	42.01	39.55	tr|G3HIM1|G3HIM1_CRIGR	Basement membrane-specific heparan sulfate proteoglycan core protein OS=Cricetulus griseus OX=10029 GN=I79_010495 PE=4 SV=1			0	99	CSATGNPTPTLEWTGGPSGQLPQK	Propionamide(C)@1			0.00246338	2497.19	833.405	2497.19	833.404	3	17	20.1.1.1035.17	17.0698	3674.89	3586.36	17.05	0.15	2363.06
4	150.44	150.44	42.93	42.01	39.55	tr|G3HIM1|G3HIM1_CRIGR	Basement membrane-specific heparan sulfate proteoglycan core protein OS=Cricetulus griseus OX=10029 GN=I79_010495 PE=4 SV=1			0	99	CSATGNPTPTLEWTGGPSGQLPQK	Propionamide(C)@1			0.00246338	2497.19	833.405	2497.19	833.404	3	15	20.1.1.1037.17	17.1298	3674.89	2502.28	17.05	0.15	1429.84
4	150.44	150.44	42.93	42.01	39.55	tr|G3HIM1|G3HIM1_CRIGR	Basement membrane-specific heparan sulfate proteoglycan core protein OS=Cricetulus griseus OX=10029 GN=I79_010495 PE=4 SV=1			0	99	CSATGNPTPTLEWTGGPSGQLPQK	Propionamide(C)@1; Deamidated(N)@6			0.0302484	2498.21	1250.11	2498.17	1250.09	2	12	19.1.1.1026.21	17.0047	2213.62	2209.27	16.99	0.09	2138.34
4	150.44	150.44	42.93	42.01	39.55	tr|G3HIM1|G3HIM1_CRIGR	Basement membrane-specific heparan sulfate proteoglycan core protein OS=Cricetulus griseus OX=10029 GN=I79_010495 PE=4 SV=1			0	92.28	CSATGNPTPTLEWTGGPSGQLPQK	Propionamide(C)@1; Deamidated(N)@6			0.0314691	2498.21	1250.11	2498.17	1250.09	2	11	19.1.1.1028.21	17.064	2215.08	991.9	17.01	0.09	1065.29
4	150.44	150.44	42.93	42.01	39.55	tr|G3HIM1|G3HIM1_CRIGR	Basement membrane-specific heparan sulfate proteoglycan core protein OS=Cricetulus griseus OX=10029 GN=I79_010495 PE=4 SV=1			0	46.56	CSATGNPTPTLEWTGGPSGQLPQK	Propionamide(C)@1; Deamidated(Q)@20			0.0314691	2498.21	1250.11	2498.17	1250.09	2	11	19.1.1.1028.21	17.064	2215.08	991.9	17.01	0.09	1065.29
4	150.44	150.44	42.93	42.01	39.55	tr|G3HIM1|G3HIM1_CRIGR	Basement membrane-specific heparan sulfate proteoglycan core protein OS=Cricetulus griseus OX=10029 GN=I79_010495 PE=4 SV=1			0	93.49	CVASNAYGVAQSVVNLSVHGSPTVSVLPEGPVHVK	Propionamide(C)@1			0.0458338	3571.89	893.98	3571.85	893.969	4	9	16.1.1.1403.15	28.4171	2025.56	1874.84	28.52	0.58	1879.67
4	150.44	150.44	42.93	42.01	39.55	tr|G3HIM1|G3HIM1_CRIGR	Basement membrane-specific heparan sulfate proteoglycan core protein OS=Cricetulus griseus OX=10029 GN=I79_010495 PE=4 SV=1			0	93.49	CVASNAYGVAQSVVNLSVHGSPTVSVLPEGPVHVK	Propionamide(C)@1			0.0458338	3571.89	893.98	3571.85	893.969	4	10	16.1.1.1409.19	28.6052	2025.56	1963.18	28.52	0.58	1797.26
4	150.44	150.44	42.93	42.01	39.55	tr|G3HIM1|G3HIM1_CRIGR	Basement membrane-specific heparan sulfate proteoglycan core protein OS=Cricetulus griseus OX=10029 GN=I79_010495 PE=4 SV=1			0	87.63	CVASNAYGVAQSVVNLSVHGSPTVSVLPEGPVHVK	Propionamide(C)@1			0.0458338	3571.89	893.98	3571.85	893.969	4	9	16.1.1.1400.19	28.328	2025.56	1362.68	28.52	0.58	1371.51
4	150.44	150.44	42.93	42.01	39.55	tr|G3HIM1|G3HIM1_CRIGR	Basement membrane-specific heparan sulfate proteoglycan core protein OS=Cricetulus griseus OX=10029 GN=I79_010495 PE=4 SV=1			0	94.76	DAPGQYGAYFHDNGFLGLPGNIFSR			cleaved N-D@N-term	-0.00881116	2712.26	905.095	2712.27	905.098	3	12	8.1.1.1391.18	28.1024	3781.87	3305.26	28.05	0.15	1730.36
4	150.44	150.44	42.93	42.01	39.55	tr|G3HIM1|G3HIM1_CRIGR	Basement membrane-specific heparan sulfate proteoglycan core protein OS=Cricetulus griseus OX=10029 GN=I79_010495 PE=4 SV=1			0	81.99	DAPGQYGAYFHDNGFLGLPGNIFSR			cleaved N-D@N-term	-0.00377331	2712.27	905.097	2712.27	905.098	3	12	7.1.1.1382.18	28.017	2429.87	2364.61	28.03	0.15	4544.58
4	150.44	150.44	42.93	42.01	39.55	tr|G3HIM1|G3HIM1_CRIGR	Basement membrane-specific heparan sulfate proteoglycan core protein OS=Cricetulus griseus OX=10029 GN=I79_010495 PE=4 SV=1			0	36.97	DAPGQYGAYFHDNGFLGLPGNIFSR	Deamidated(N)@13		cleaved N-D@N-term	0.00391915	2713.26	905.427	2713.26	905.426	3	11	18.1.1.1426.17	28.6702	2721.38	2456.28	28.62	0.15	3673.55
4	150.44	150.44	42.93	42.01	39.55	tr|G3HIM1|G3HIM1_CRIGR	Basement membrane-specific heparan sulfate proteoglycan core protein OS=Cricetulus griseus OX=10029 GN=I79_010495 PE=4 SV=1			0	99	DFLEVQIHPSR				-0.00105037	1339.69	670.851	1339.69	670.852	2	11	8.1.1.960.20	15.0525	2707.07	2111.86	15	0.21	1012.3
4	150.44	150.44	42.93	42.01	39.55	tr|G3HIM1|G3HIM1_CRIGR	Basement membrane-specific heparan sulfate proteoglycan core protein OS=Cricetulus griseus OX=10029 GN=I79_010495 PE=4 SV=1			0	99	DFLEVQIHPSR				-0.00105037	1339.69	670.851	1339.69	670.852	2	10	8.1.1.961.17	15.0807	2707.07	1725.71	15	0.21	998.636
4	150.44	150.44	42.93	42.01	39.55	tr|G3HIM1|G3HIM1_CRIGR	Basement membrane-specific heparan sulfate proteoglycan core protein OS=Cricetulus griseus OX=10029 GN=I79_010495 PE=4 SV=1			0	99	DFLEVQIHPSR				0.0143379	1339.7	447.575	1339.69	447.57	3	9	20.1.1.982.5	15.4615	2630.26	1987.25	15.42	0.15	577.642
4	150.44	150.44	42.93	42.01	39.55	tr|G3HIM1|G3HIM1_CRIGR	Basement membrane-specific heparan sulfate proteoglycan core protein OS=Cricetulus griseus OX=10029 GN=I79_010495 PE=4 SV=1			0	99	DFLEVQIHPSR				0.0040146	1339.69	670.854	1339.69	670.852	2	11	20.1.1.983.16	15.5013	2934.39	1712.15	15.42	0.18	745.962
4	150.44	150.44	42.93	42.01	39.55	tr|G3HIM1|G3HIM1_CRIGR	Basement membrane-specific heparan sulfate proteoglycan core protein OS=Cricetulus griseus OX=10029 GN=I79_010495 PE=4 SV=1			0	99	DFLEVQIHPSR				0.00518263	1339.69	670.854	1339.69	670.852	2	11	7.1.1.941.16	14.6658	3194.91	2403.79	14.71	0.15	1205.34
4	150.44	150.44	42.93	42.01	39.55	tr|G3HIM1|G3HIM1_CRIGR	Basement membrane-specific heparan sulfate proteoglycan core protein OS=Cricetulus griseus OX=10029 GN=I79_010495 PE=4 SV=1			0	99	DFLEVQIHPSR				0.00518263	1339.69	670.854	1339.69	670.852	2	14	7.1.1.942.19	14.6988	3194.91	3054.4	14.71	0.15	1439.4
4	150.44	150.44	42.93	42.01	39.55	tr|G3HIM1|G3HIM1_CRIGR	Basement membrane-specific heparan sulfate proteoglycan core protein OS=Cricetulus griseus OX=10029 GN=I79_010495 PE=4 SV=1			0	99	DFLEVQIHPSR				0.00518263	1339.69	670.854	1339.69	670.852	2	14	7.1.1.945.16	14.7873	3194.91	2301.01	14.71	0.15	1273.04
4	150.44	150.44	42.93	42.01	39.55	tr|G3HIM1|G3HIM1_CRIGR	Basement membrane-specific heparan sulfate proteoglycan core protein OS=Cricetulus griseus OX=10029 GN=I79_010495 PE=4 SV=1			0	99	DFLEVQIHPSR				0.00518263	1339.69	670.854	1339.69	670.852	2	11	7.1.1.946.14	14.8161	3194.91	1764.4	14.71	0.15	1122.98
4	150.44	150.44	42.93	42.01	39.55	tr|G3HIM1|G3HIM1_CRIGR	Basement membrane-specific heparan sulfate proteoglycan core protein OS=Cricetulus griseus OX=10029 GN=I79_010495 PE=4 SV=1			0	99	DFLEVQIHPSR				-0.0036365	1339.68	447.569	1339.69	447.57	3	7	8.1.1.965.3	15.1902	3590.54	823.6	15	0.12	382.554
4	150.44	150.44	42.93	42.01	39.55	tr|G3HIM1|G3HIM1_CRIGR	Basement membrane-specific heparan sulfate proteoglycan core protein OS=Cricetulus griseus OX=10029 GN=I79_010495 PE=4 SV=1			0	99	DFLEVQIHPSR				-8.94866e-05	1339.69	670.851	1339.69	670.852	2	14	21.1.1.922.13	15.6638	3280.53	2695.37	15.71	0.24	1107.66
4	150.44	150.44	42.93	42.01	39.55	tr|G3HIM1|G3HIM1_CRIGR	Basement membrane-specific heparan sulfate proteoglycan core protein OS=Cricetulus griseus OX=10029 GN=I79_010495 PE=4 SV=1			0	99	DFLEVQIHPSR				-8.94866e-05	1339.69	670.851	1339.69	670.852	2	13	21.1.1.926.12	15.7839	3280.53	2752.05	15.71	0.24	887.362
4	150.44	150.44	42.93	42.01	39.55	tr|G3HIM1|G3HIM1_CRIGR	Basement membrane-specific heparan sulfate proteoglycan core protein OS=Cricetulus griseus OX=10029 GN=I79_010495 PE=4 SV=1			0	99	DFLEVQIHPSR				-8.94866e-05	1339.69	670.851	1339.69	670.852	2	12	21.1.1.928.12	15.8434	3280.53	2054.42	15.71	0.24	784.589
4	150.44	150.44	42.93	42.01	39.55	tr|G3HIM1|G3HIM1_CRIGR	Basement membrane-specific heparan sulfate proteoglycan core protein OS=Cricetulus griseus OX=10029 GN=I79_010495 PE=4 SV=1			0	99	DFLEVQIHPSR				-8.94866e-05	1339.69	670.851	1339.69	670.852	2	12	21.1.1.931.13	15.9329	3280.53	1373.68	15.71	0.24	612.367
4	150.44	150.44	42.93	42.01	39.55	tr|G3HIM1|G3HIM1_CRIGR	Basement membrane-specific heparan sulfate proteoglycan core protein OS=Cricetulus griseus OX=10029 GN=I79_010495 PE=4 SV=1			0	99	DFLEVQIHPSR				-0.00954275	1339.68	447.567	1339.69	447.57	3	8	21.1.1.924.2	15.7151	3135.88	3084.01	15.71	0.21	592.191
4	150.44	150.44	42.93	42.01	39.55	tr|G3HIM1|G3HIM1_CRIGR	Basement membrane-specific heparan sulfate proteoglycan core protein OS=Cricetulus griseus OX=10029 GN=I79_010495 PE=4 SV=1			0	99	DFLEVQIHPSR				0.0143379	1339.7	447.575	1339.69	447.57	3	8	20.1.1.980.3	15.3986	2630.26	2543.77	15.42	0.15	769.895
4	150.44	150.44	42.93	42.01	39.55	tr|G3HIM1|G3HIM1_CRIGR	Basement membrane-specific heparan sulfate proteoglycan core protein OS=Cricetulus griseus OX=10029 GN=I79_010495 PE=4 SV=1			0	99	DFLEVQIHPSR				-0.00954275	1339.68	447.567	1339.69	447.57	3	8	21.1.1.925.3	15.7461	3135.88	2741.44	15.71	0.21	717.899
4	150.44	150.44	42.93	42.01	39.55	tr|G3HIM1|G3HIM1_CRIGR	Basement membrane-specific heparan sulfate proteoglycan core protein OS=Cricetulus griseus OX=10029 GN=I79_010495 PE=4 SV=1			0	99	DFLEVQIHPSR				0.00818902	1339.7	447.573	1339.69	447.57	3	9	7.1.1.943.3	14.7158	3377.88	3234.22	14.71	0.15	1162.31
4	150.44	150.44	42.93	42.01	39.55	tr|G3HIM1|G3HIM1_CRIGR	Basement membrane-specific heparan sulfate proteoglycan core protein OS=Cricetulus griseus OX=10029 GN=I79_010495 PE=4 SV=1			0	99	DFLEVQIHPSR				-0.0036365	1339.68	447.569	1339.69	447.57	3	7	8.1.1.959.3	15.0076	3590.54	3487.35	15	0.12	1184.86
4	150.44	150.44	42.93	42.01	39.55	tr|G3HIM1|G3HIM1_CRIGR	Basement membrane-specific heparan sulfate proteoglycan core protein OS=Cricetulus griseus OX=10029 GN=I79_010495 PE=4 SV=1			0	99	DFLEVQIHPSR				-0.00954275	1339.68	447.567	1339.69	447.57	3	7	21.1.1.923.3	15.6857	3135.88	2981.55	15.71	0.21	734.831
4	150.44	150.44	42.93	42.01	39.55	tr|G3HIM1|G3HIM1_CRIGR	Basement membrane-specific heparan sulfate proteoglycan core protein OS=Cricetulus griseus OX=10029 GN=I79_010495 PE=4 SV=1			0	99	DFLEVQIHPSR				-0.0036365	1339.68	447.569	1339.69	447.57	3	6	8.1.1.956.4	14.9165	3590.54	1829.9	15	0.12	814.849
4	150.44	150.44	42.93	42.01	39.55	tr|G3HIM1|G3HIM1_CRIGR	Basement membrane-specific heparan sulfate proteoglycan core protein OS=Cricetulus griseus OX=10029 GN=I79_010495 PE=4 SV=1			0	98.9	DFLEVQIHPSR				0.00818902	1339.7	447.573	1339.69	447.57	3	8	7.1.1.944.2	14.7453	3377.88	3259.75	14.71	0.15	859.242
4	150.44	150.44	42.93	42.01	39.55	tr|G3HIM1|G3HIM1_CRIGR	Basement membrane-specific heparan sulfate proteoglycan core protein OS=Cricetulus griseus OX=10029 GN=I79_010495 PE=4 SV=1			0	98.58	DFLEVQIHPSR				-0.00714582	1339.68	670.848	1339.69	670.852	2	9	9.1.1.980.17	15.6013	1171.54	797.85	15.52	0.21	554.676
4	150.44	150.44	42.93	42.01	39.55	tr|G3HIM1|G3HIM1_CRIGR	Basement membrane-specific heparan sulfate proteoglycan core protein OS=Cricetulus griseus OX=10029 GN=I79_010495 PE=4 SV=1			0	98.54	DFLEVQIHPSR				0.00598331	1339.69	447.572	1339.69	447.57	3	8	9.1.1.976.4	15.4677	1526.99	1134.55	15.52	0.18	678.514
4	150.44	150.44	42.93	42.01	39.55	tr|G3HIM1|G3HIM1_CRIGR	Basement membrane-specific heparan sulfate proteoglycan core protein OS=Cricetulus griseus OX=10029 GN=I79_010495 PE=4 SV=1			0	98.44	DFLEVQIHPSR				-0.0036365	1339.68	447.569	1339.69	447.57	3	6	8.1.1.962.3	15.0995	3590.54	1721.05	15	0.12	687.77
4	150.44	150.44	42.93	42.01	39.55	tr|G3HIM1|G3HIM1_CRIGR	Basement membrane-specific heparan sulfate proteoglycan core protein OS=Cricetulus griseus OX=10029 GN=I79_010495 PE=4 SV=1			0	98.18	DFLEVQIHPSR				0.00125423	1339.69	447.57	1339.69	447.57	3	7	10.1.1.1014.2	15.8686	183.68	178.98	15.89	0.22	124.902
4	150.44	150.44	42.93	42.01	39.55	tr|G3HIM1|G3HIM1_CRIGR	Basement membrane-specific heparan sulfate proteoglycan core protein OS=Cricetulus griseus OX=10029 GN=I79_010495 PE=4 SV=1			0	98.15	DFLEVQIHPSR				0.00598331	1339.69	447.572	1339.69	447.57	3	8	9.1.1.977.3	15.4976	1526.99	1401.6	15.52	0.18	736.205
4	150.44	150.44	42.93	42.01	39.55	tr|G3HIM1|G3HIM1_CRIGR	Basement membrane-specific heparan sulfate proteoglycan core protein OS=Cricetulus griseus OX=10029 GN=I79_010495 PE=4 SV=1			0	90.72	DFLEVQIHPSR				0.00598331	1339.69	447.572	1339.69	447.57	3	7	9.1.1.979.4	15.5597	1526.99	1398.99	15.52	0.18	598.807
4	150.44	150.44	42.93	42.01	39.55	tr|G3HIM1|G3HIM1_CRIGR	Basement membrane-specific heparan sulfate proteoglycan core protein OS=Cricetulus griseus OX=10029 GN=I79_010495 PE=4 SV=1			0	88.52	DFLEVQIHPSR				0.0143379	1339.7	447.575	1339.69	447.57	3	7	20.1.1.979.5	15.3697	2630.26	2267.06	15.42	0.15	722.691
4	150.44	150.44	42.93	42.01	39.55	tr|G3HIM1|G3HIM1_CRIGR	Basement membrane-specific heparan sulfate proteoglycan core protein OS=Cricetulus griseus OX=10029 GN=I79_010495 PE=4 SV=1			0	44.31	DFLEVQIHPSR				-0.00954275	1339.68	447.567	1339.69	447.57	3	5	21.1.1.929.2	15.8646	3135.88	1888.39	15.71	0.21	303.698
4	150.44	150.44	42.93	42.01	39.55	tr|G3HIM1|G3HIM1_CRIGR	Basement membrane-specific heparan sulfate proteoglycan core protein OS=Cricetulus griseus OX=10029 GN=I79_010495 PE=4 SV=1			0	99	DITLECVSAGEPR	Propionamide(C)@6			-0.00830468	1459.69	730.852	1459.7	730.856	2	19	22.1.1.951.15	14.6384	4294.75	2164.95	14.56	0.12	1574.7
4	150.44	150.44	42.93	42.01	39.55	tr|G3HIM1|G3HIM1_CRIGR	Basement membrane-specific heparan sulfate proteoglycan core protein OS=Cricetulus griseus OX=10029 GN=I79_010495 PE=4 SV=1			0	99	EASIVVSVLHGVHSGPSYTPATGSTPPIR				0.0110133	2915.52	729.889	2915.51	729.886	4	14	17.1.1.1209.16	20.6321	6090.77	2868.75	20.71	0.15	2404.48
4	150.44	150.44	42.93	42.01	39.55	tr|G3HIM1|G3HIM1_CRIGR	Basement membrane-specific heparan sulfate proteoglycan core protein OS=Cricetulus griseus OX=10029 GN=I79_010495 PE=4 SV=1			0	99	EASIVVSVLHGVHSGPSYTPATGSTPPIR				0.0110133	2915.52	729.889	2915.51	729.886	4	16	17.1.1.1210.19	20.6655	6090.77	4634.83	20.71	0.15	4009.73
4	150.44	150.44	42.93	42.01	39.55	tr|G3HIM1|G3HIM1_CRIGR	Basement membrane-specific heparan sulfate proteoglycan core protein OS=Cricetulus griseus OX=10029 GN=I79_010495 PE=4 SV=1			0	99	EASIVVSVLHGVHSGPSYTPATGSTPPIR				0.0110133	2915.52	729.889	2915.51	729.886	4	17	17.1.1.1212.14	20.7227	6090.77	6001.47	20.71	0.15	4772.32
4	150.44	150.44	42.93	42.01	39.55	tr|G3HIM1|G3HIM1_CRIGR	Basement membrane-specific heparan sulfate proteoglycan core protein OS=Cricetulus griseus OX=10029 GN=I79_010495 PE=4 SV=1			0	99	EASIVVSVLHGVHSGPSYTPATGSTPPIR				0.0110133	2915.52	729.889	2915.51	729.886	4	13	17.1.1.1215.16	20.8152	6090.77	3040.09	20.71	0.15	2404.34
4	150.44	150.44	42.93	42.01	39.55	tr|G3HIM1|G3HIM1_CRIGR	Basement membrane-specific heparan sulfate proteoglycan core protein OS=Cricetulus griseus OX=10029 GN=I79_010495 PE=4 SV=1			0	99	EASIVVSVLHGVHSGPSYTPATGSTPPIR				0.0110133	2915.52	729.889	2915.51	729.886	4	10	17.1.1.1218.14	20.9043	6090.77	1047.82	20.71	0.15	1135.89
4	150.44	150.44	42.93	42.01	39.55	tr|G3HIM1|G3HIM1_CRIGR	Basement membrane-specific heparan sulfate proteoglycan core protein OS=Cricetulus griseus OX=10029 GN=I79_010495 PE=4 SV=1			0	39.21	EASIVVSVLHGVHSGPSYTPATGSTPPIR				0.0347194	2915.55	972.857	2915.51	972.845	3	8	17.1.1.1214.20	20.7883	19.7458	19.7458			727.198
4	150.44	150.44	42.93	42.01	39.55	tr|G3HIM1|G3HIM1_CRIGR	Basement membrane-specific heparan sulfate proteoglycan core protein OS=Cricetulus griseus OX=10029 GN=I79_010495 PE=4 SV=1			0	26.1	EASIVVSVLHGVHSGPSYTPATGSTPPIR				0.0354518	2915.55	972.857	2915.51	972.845	3	9	17.1.1.1213.21	20.7588	18.4739	18.4739			951.157
4	150.44	150.44	42.93	42.01	39.55	tr|G3HIM1|G3HIM1_CRIGR	Basement membrane-specific heparan sulfate proteoglycan core protein OS=Cricetulus griseus OX=10029 GN=I79_010495 PE=4 SV=1			0	99	EDGRPISSGAQQR				-0.00283992	1399.68	467.567	1399.68	467.567	3	10	23.1.1.617.10	7.1333	2182.43	2147.43	7.12	0.09	2549.39
4	150.44	150.44	42.93	42.01	39.55	tr|G3HIM1|G3HIM1_CRIGR	Basement membrane-specific heparan sulfate proteoglycan core protein OS=Cricetulus griseus OX=10029 GN=I79_010495 PE=4 SV=1			0	86.79	EDGRPISSGAQQR				-0.00754205	1399.67	467.565	1399.68	467.567	3	6	16.1.1.704.4	7.18177	374.37	367.1	7.18	0.09	275.804
4	150.44	150.44	42.93	42.01	39.55	tr|G3HIM1|G3HIM1_CRIGR	Basement membrane-specific heparan sulfate proteoglycan core protein OS=Cricetulus griseus OX=10029 GN=I79_010495 PE=4 SV=1			0	83.83	EDGRPISSGAQQR				-0.0165728	1399.66	467.562	1399.68	467.567	3	6	22.1.1.703.6	7.18842	208.98	193.08	7.2	0.06	406.771
4	150.44	150.44	42.93	42.01	39.55	tr|G3HIM1|G3HIM1_CRIGR	Basement membrane-specific heparan sulfate proteoglycan core protein OS=Cricetulus griseus OX=10029 GN=I79_010495 PE=4 SV=1			0	99	EGGQLPPGHSVQDGVLR				0.0054475	1744.89	582.638	1744.89	582.636	3	14	7.1.1.787.12	9.95867	3039.09	2878.08	10.01	0.65	3138.35
4	150.44	150.44	42.93	42.01	39.55	tr|G3HIM1|G3HIM1_CRIGR	Basement membrane-specific heparan sulfate proteoglycan core protein OS=Cricetulus griseus OX=10029 GN=I79_010495 PE=4 SV=1			0	99	EGGQLPPGHSVQDGVLR				0.0175117	1744.9	582.642	1744.89	582.636	3	11	8.1.1.805.18	10.3307	2120.07	1333.69	9.94	0.71	1864.22
4	150.44	150.44	42.93	42.01	39.55	tr|G3HIM1|G3HIM1_CRIGR	Basement membrane-specific heparan sulfate proteoglycan core protein OS=Cricetulus griseus OX=10029 GN=I79_010495 PE=4 SV=1			0	99	EGGQLPPGHSVQDGVLR				0.0175117	1744.9	582.642	1744.89	582.636	3	11	8.1.1.792.15	9.92857	2120.07	2094.7	9.94	0.71	2185.98
4	150.44	150.44	42.93	42.01	39.55	tr|G3HIM1|G3HIM1_CRIGR	Basement membrane-specific heparan sulfate proteoglycan core protein OS=Cricetulus griseus OX=10029 GN=I79_010495 PE=4 SV=1			0	99	EGGQLPPGHSVQDGVLR				0.0175117	1744.9	582.642	1744.89	582.636	3	11	8.1.1.799.18	10.1454	2120.07	1731.04	9.94	0.71	2396.48
4	150.44	150.44	42.93	42.01	39.55	tr|G3HIM1|G3HIM1_CRIGR	Basement membrane-specific heparan sulfate proteoglycan core protein OS=Cricetulus griseus OX=10029 GN=I79_010495 PE=4 SV=1			0	99	EGGQLPPGHSVQDGVLR				0.00393605	1744.89	582.637	1744.89	582.636	3	10	9.1.1.821.14	10.7497	932.13	512.87	10.22	0.79	1244.97
4	150.44	150.44	42.93	42.01	39.55	tr|G3HIM1|G3HIM1_CRIGR	Basement membrane-specific heparan sulfate proteoglycan core protein OS=Cricetulus griseus OX=10029 GN=I79_010495 PE=4 SV=1			0	96.6	EGGQLPPGHSVQDGVLR				0.00393605	1744.89	582.637	1744.89	582.636	3	8	9.1.1.802.11	10.1696	932.13	871.44	10.22	0.79	1233.16
4	150.44	150.44	42.93	42.01	39.55	tr|G3HIM1|G3HIM1_CRIGR	Basement membrane-specific heparan sulfate proteoglycan core protein OS=Cricetulus griseus OX=10029 GN=I79_010495 PE=4 SV=1			0	95.76	EGGQLPPGHSVQDGVLR				0.00393605	1744.89	582.637	1744.89	582.636	3	8	9.1.1.801.14	10.141	932.13	801.3	10.22	0.79	1199.73
4	150.44	150.44	42.93	42.01	39.55	tr|G3HIM1|G3HIM1_CRIGR	Basement membrane-specific heparan sulfate proteoglycan core protein OS=Cricetulus griseus OX=10029 GN=I79_010495 PE=4 SV=1			0	71.72	EGGQLPPGHSVQDGVLR				-0.00429566	1744.88	582.634	1744.89	582.636	3	6	10.1.1.836.12	10.5006	190.98	165.59	10.42	0.45	185.495
4	150.44	150.44	42.93	42.01	39.55	tr|G3HIM1|G3HIM1_CRIGR	Basement membrane-specific heparan sulfate proteoglycan core protein OS=Cricetulus griseus OX=10029 GN=I79_010495 PE=4 SV=1			0	59.79	EGGQLPPGHSVQDGVLR				0.0175117	1744.9	582.642	1744.89	582.636	3	7	8.1.1.802.18	10.2377	2120.07	1555.15	9.94	0.71	1576.45
4	150.44	150.44	42.93	42.01	39.55	tr|G3HIM1|G3HIM1_CRIGR	Basement membrane-specific heparan sulfate proteoglycan core protein OS=Cricetulus griseus OX=10029 GN=I79_010495 PE=4 SV=1			0	51.63	EGGQLPPGHSVQDGVLR				0.0511163	1744.94	582.653	1744.89	582.636	3	6	14.1.1.838.7	10.9115	158.09	84.98	10.53	0.64	179.538
4	150.44	150.44	42.93	42.01	39.55	tr|G3HIM1|G3HIM1_CRIGR	Basement membrane-specific heparan sulfate proteoglycan core protein OS=Cricetulus griseus OX=10029 GN=I79_010495 PE=4 SV=1			0	42.56	EGGQLPPGHSVQDGVLR				6.95398e-05	1744.89	582.636	1744.89	582.636	3	6	11.1.1.786.16	10.1005	645.19	606.28	10.11	0.52	1053.88
4	150.44	150.44	42.93	42.01	39.55	tr|G3HIM1|G3HIM1_CRIGR	Basement membrane-specific heparan sulfate proteoglycan core protein OS=Cricetulus griseus OX=10029 GN=I79_010495 PE=4 SV=1			0	24.79	EGGQLPPGHSVQDGVLR				0.00393605	1744.89	582.637	1744.89	582.636	3	5	9.1.1.798.17	10.051	932.13	489.63	10.22	0.79	993.938
4	150.44	150.44	42.93	42.01	39.55	tr|G3HIM1|G3HIM1_CRIGR	Basement membrane-specific heparan sulfate proteoglycan core protein OS=Cricetulus griseus OX=10029 GN=I79_010495 PE=4 SV=1			0	99	EHLLMALADLDELLIR				-0.0140895	1864	622.34	1864.01	622.345	3	17	7.1.1.1583.2	34.1495	1108.48	658.65	34.2	0.18	275.871
4	150.44	150.44	42.93	42.01	39.55	tr|G3HIM1|G3HIM1_CRIGR	Basement membrane-specific heparan sulfate proteoglycan core protein OS=Cricetulus griseus OX=10029 GN=I79_010495 PE=4 SV=1			0	99	EHLLMALADLDELLIR				-0.0140895	1864	622.34	1864.01	622.345	3	14	7.1.1.1584.5	34.1827	1108.48	970.86	34.2	0.18	341.656
4	150.44	150.44	42.93	42.01	39.55	tr|G3HIM1|G3HIM1_CRIGR	Basement membrane-specific heparan sulfate proteoglycan core protein OS=Cricetulus griseus OX=10029 GN=I79_010495 PE=4 SV=1			0	99	EHLLMALADLDELLIR	Oxidation(M)@5			-0.00202696	1880.01	627.676	1880.01	627.677	3	15	7.1.1.1584.6	34.1852	357.7	306.95	34.14	0.21	170.265
4	150.44	150.44	42.93	42.01	39.55	tr|G3HIM1|G3HIM1_CRIGR	Basement membrane-specific heparan sulfate proteoglycan core protein OS=Cricetulus griseus OX=10029 GN=I79_010495 PE=4 SV=1			0	99	EHLLMALADLDELLIR				-0.0140895	1864	622.34	1864.01	622.345	3	18	7.1.1.1586.4	34.2423	1108.48	1039.4	34.2	0.18	387.138
4	150.44	150.44	42.93	42.01	39.55	tr|G3HIM1|G3HIM1_CRIGR	Basement membrane-specific heparan sulfate proteoglycan core protein OS=Cricetulus griseus OX=10029 GN=I79_010495 PE=4 SV=1			0	99	EHLLMALADLDELLIR				-0.00444333	1864.01	622.343	1864.01	622.345	3	15	11.1.1.1579.4	34.183	798.44	658.58	34.23	0.18	262.029
4	150.44	150.44	42.93	42.01	39.55	tr|G3HIM1|G3HIM1_CRIGR	Basement membrane-specific heparan sulfate proteoglycan core protein OS=Cricetulus griseus OX=10029 GN=I79_010495 PE=4 SV=1			0	99	EHLLMALADLDELLIR				-0.00444333	1864.01	622.343	1864.01	622.345	3	19	11.1.1.1581.2	34.2399	798.44	793.82	34.23	0.18	296.292
4	150.44	150.44	42.93	42.01	39.55	tr|G3HIM1|G3HIM1_CRIGR	Basement membrane-specific heparan sulfate proteoglycan core protein OS=Cricetulus griseus OX=10029 GN=I79_010495 PE=4 SV=1			0	99	EHLLMALADLDELLIR				-0.00444333	1864.01	622.343	1864.01	622.345	3	16	11.1.1.1582.3	34.2722	798.44	757.83	34.23	0.18	283.395
4	150.44	150.44	42.93	42.01	39.55	tr|G3HIM1|G3HIM1_CRIGR	Basement membrane-specific heparan sulfate proteoglycan core protein OS=Cricetulus griseus OX=10029 GN=I79_010495 PE=4 SV=1			0	99	EHLLMALADLDELLIR				-0.00444333	1864.01	622.343	1864.01	622.345	3	17	11.1.1.1585.3	34.3755	798.44	360.91	34.23	0.18	171.734
4	150.44	150.44	42.93	42.01	39.55	tr|G3HIM1|G3HIM1_CRIGR	Basement membrane-specific heparan sulfate proteoglycan core protein OS=Cricetulus griseus OX=10029 GN=I79_010495 PE=4 SV=1			0	99	EHLLMALADLDELLIR	Oxidation(M)@5			-0.00192447	1880.01	627.676	1880.01	627.677	3	15	18.1.1.1607.2	34.2033	1520.68	641.3	34.38	0.27	222.802
4	150.44	150.44	42.93	42.01	39.55	tr|G3HIM1|G3HIM1_CRIGR	Basement membrane-specific heparan sulfate proteoglycan core protein OS=Cricetulus griseus OX=10029 GN=I79_010495 PE=4 SV=1			0	99	EHLLMALADLDELLIR	Oxidation(M)@5			-0.00192447	1880.01	627.676	1880.01	627.677	3	16	18.1.1.1608.2	34.2328	1520.68	934.31	34.38	0.27	272.457
4	150.44	150.44	42.93	42.01	39.55	tr|G3HIM1|G3HIM1_CRIGR	Basement membrane-specific heparan sulfate proteoglycan core protein OS=Cricetulus griseus OX=10029 GN=I79_010495 PE=4 SV=1			0	99	EHLLMALADLDELLIR	Oxidation(M)@5			-0.00192447	1880.01	627.676	1880.01	627.677	3	20	18.1.1.1610.3	34.2984	1520.68	1373.14	34.38	0.27	398.164
4	150.44	150.44	42.93	42.01	39.55	tr|G3HIM1|G3HIM1_CRIGR	Basement membrane-specific heparan sulfate proteoglycan core protein OS=Cricetulus griseus OX=10029 GN=I79_010495 PE=4 SV=1			0	99	EHLLMALADLDELLIR	Oxidation(M)@5			-0.00192447	1880.01	627.676	1880.01	627.677	3	19	18.1.1.1611.2	34.3254	1520.68	1491.71	34.38	0.27	392.86
4	150.44	150.44	42.93	42.01	39.55	tr|G3HIM1|G3HIM1_CRIGR	Basement membrane-specific heparan sulfate proteoglycan core protein OS=Cricetulus griseus OX=10029 GN=I79_010495 PE=4 SV=1			0	99	EHLLMALADLDELLIR				-0.0111281	1864	622.341	1864.01	622.345	3	21	18.1.1.1613.2	34.3912	1409.39	1050.76	34.47	0.36	318.639
4	150.44	150.44	42.93	42.01	39.55	tr|G3HIM1|G3HIM1_CRIGR	Basement membrane-specific heparan sulfate proteoglycan core protein OS=Cricetulus griseus OX=10029 GN=I79_010495 PE=4 SV=1			0	99	EHLLMALADLDELLIR	Oxidation(M)@5			-0.00192447	1880.01	627.676	1880.01	627.677	3	19	18.1.1.1613.3	34.3995	1520.68	1400.32	34.38	0.27	413.106
4	150.44	150.44	42.93	42.01	39.55	tr|G3HIM1|G3HIM1_CRIGR	Basement membrane-specific heparan sulfate proteoglycan core protein OS=Cricetulus griseus OX=10029 GN=I79_010495 PE=4 SV=1			0	99	EHLLMALADLDELLIR				-0.0111281	1864	622.341	1864.01	622.345	3	20	18.1.1.1614.2	34.4164	1409.39	1249.41	34.47	0.36	329.365
4	150.44	150.44	42.93	42.01	39.55	tr|G3HIM1|G3HIM1_CRIGR	Basement membrane-specific heparan sulfate proteoglycan core protein OS=Cricetulus griseus OX=10029 GN=I79_010495 PE=4 SV=1			0	99	EHLLMALADLDELLIR	Oxidation(M)@5			-0.00192447	1880.01	627.676	1880.01	627.677	3	17	18.1.1.1614.3	34.4198	1520.68	1302.39	34.38	0.27	366.742
4	150.44	150.44	42.93	42.01	39.55	tr|G3HIM1|G3HIM1_CRIGR	Basement membrane-specific heparan sulfate proteoglycan core protein OS=Cricetulus griseus OX=10029 GN=I79_010495 PE=4 SV=1			0	99	EHLLMALADLDELLIR				-0.0111281	1864	622.341	1864.01	622.345	3	18	18.1.1.1616.3	34.4788	1409.39	1401.02	34.47	0.36	467.626
4	150.44	150.44	42.93	42.01	39.55	tr|G3HIM1|G3HIM1_CRIGR	Basement membrane-specific heparan sulfate proteoglycan core protein OS=Cricetulus griseus OX=10029 GN=I79_010495 PE=4 SV=1			0	99	EHLLMALADLDELLIR	Oxidation(M)@5			-0.00192447	1880.01	627.676	1880.01	627.677	3	18	18.1.1.1616.4	34.4813	1520.68	972.46	34.38	0.27	297.033
4	150.44	150.44	42.93	42.01	39.55	tr|G3HIM1|G3HIM1_CRIGR	Basement membrane-specific heparan sulfate proteoglycan core protein OS=Cricetulus griseus OX=10029 GN=I79_010495 PE=4 SV=1			0	99	EHLLMALADLDELLIR	Oxidation(M)@5			-0.00192447	1880.01	627.676	1880.01	627.677	3	17	18.1.1.1617.3	34.5094	1520.68	811.18	34.38	0.27	264.132
4	150.44	150.44	42.93	42.01	39.55	tr|G3HIM1|G3HIM1_CRIGR	Basement membrane-specific heparan sulfate proteoglycan core protein OS=Cricetulus griseus OX=10029 GN=I79_010495 PE=4 SV=1			0	99	EHLLMALADLDELLIR				-0.00652165	1864.01	933.01	1864.01	933.014	2	11	18.1.1.1617.6	34.5177	289.59	265.38	34.47	0.4	419.079
4	150.44	150.44	42.93	42.01	39.55	tr|G3HIM1|G3HIM1_CRIGR	Basement membrane-specific heparan sulfate proteoglycan core protein OS=Cricetulus griseus OX=10029 GN=I79_010495 PE=4 SV=1			0	99	EHLLMALADLDELLIR				-0.0111281	1864	622.341	1864.01	622.345	3	20	18.1.1.1619.2	34.5676	1409.39	1285.12	34.47	0.36	366.054
4	150.44	150.44	42.93	42.01	39.55	tr|G3HIM1|G3HIM1_CRIGR	Basement membrane-specific heparan sulfate proteoglycan core protein OS=Cricetulus griseus OX=10029 GN=I79_010495 PE=4 SV=1			0	99	EHLLMALADLDELLIR	Oxidation(M)@5			-0.00192447	1880.01	627.676	1880.01	627.677	3	19	18.1.1.1619.3	34.5701	1520.68	553.5	34.38	0.27	195.133
4	150.44	150.44	42.93	42.01	39.55	tr|G3HIM1|G3HIM1_CRIGR	Basement membrane-specific heparan sulfate proteoglycan core protein OS=Cricetulus griseus OX=10029 GN=I79_010495 PE=4 SV=1			0	99	EHLLMALADLDELLIR				-0.0111281	1864	622.341	1864.01	622.345	3	21	18.1.1.1620.2	34.6003	1409.39	1235.51	34.47	0.36	326.35
4	150.44	150.44	42.93	42.01	39.55	tr|G3HIM1|G3HIM1_CRIGR	Basement membrane-specific heparan sulfate proteoglycan core protein OS=Cricetulus griseus OX=10029 GN=I79_010495 PE=4 SV=1			0	99	EHLLMALADLDELLIR				-0.0111281	1864	622.341	1864.01	622.345	3	19	18.1.1.1622.2	34.6587	1409.39	1077.88	34.47	0.36	284.796
4	150.44	150.44	42.93	42.01	39.55	tr|G3HIM1|G3HIM1_CRIGR	Basement membrane-specific heparan sulfate proteoglycan core protein OS=Cricetulus griseus OX=10029 GN=I79_010495 PE=4 SV=1			0	99	EHLLMALADLDELLIR				-0.0111281	1864	622.341	1864.01	622.345	3	18	18.1.1.1623.2	34.6891	1409.39	976.23	34.47	0.36	261.309
4	150.44	150.44	42.93	42.01	39.55	tr|G3HIM1|G3HIM1_CRIGR	Basement membrane-specific heparan sulfate proteoglycan core protein OS=Cricetulus griseus OX=10029 GN=I79_010495 PE=4 SV=1			0	99	EHLLMALADLDELLIR	Oxidation(M)@5			-0.00192447	1880.01	627.676	1880.01	627.677	3	15	18.1.1.1623.3	34.6917	1520.68	209.93	34.38	0.27	120.18
4	150.44	150.44	42.93	42.01	39.55	tr|G3HIM1|G3HIM1_CRIGR	Basement membrane-specific heparan sulfate proteoglycan core protein OS=Cricetulus griseus OX=10029 GN=I79_010495 PE=4 SV=1			0	99	EHLLMALADLDELLIR	Oxidation(M)@5			-0.00192447	1880.01	627.676	1880.01	627.677	3	15	18.1.1.1624.2	34.7212	1520.68	165.5	34.38	0.27	90.4394
4	150.44	150.44	42.93	42.01	39.55	tr|G3HIM1|G3HIM1_CRIGR	Basement membrane-specific heparan sulfate proteoglycan core protein OS=Cricetulus griseus OX=10029 GN=I79_010495 PE=4 SV=1			0	99	EHLLMALADLDELLIR				-0.0111281	1864	622.341	1864.01	622.345	3	18	18.1.1.1625.3	34.7583	1409.39	699.29	34.47	0.36	227.28
4	150.44	150.44	42.93	42.01	39.55	tr|G3HIM1|G3HIM1_CRIGR	Basement membrane-specific heparan sulfate proteoglycan core protein OS=Cricetulus griseus OX=10029 GN=I79_010495 PE=4 SV=1			0	99	EHLLMALADLDELLIR	Oxidation(M)@5			-0.00192447	1880.01	627.676	1880.01	627.677	3	10	18.1.1.1626.2	34.7805	1520.68	104.58	34.38	0.27	73.2462
4	150.44	150.44	42.93	42.01	39.55	tr|G3HIM1|G3HIM1_CRIGR	Basement membrane-specific heparan sulfate proteoglycan core protein OS=Cricetulus griseus OX=10029 GN=I79_010495 PE=4 SV=1			0	99	EHLLMALADLDELLIR				-0.0111281	1864	622.341	1864.01	622.345	3	17	18.1.1.1629.2	34.8744	1409.39	339.6	34.47	0.36	126.359
4	150.44	150.44	42.93	42.01	39.55	tr|G3HIM1|G3HIM1_CRIGR	Basement membrane-specific heparan sulfate proteoglycan core protein OS=Cricetulus griseus OX=10029 GN=I79_010495 PE=4 SV=1			0	99	EHLLMALADLDELLIR				-0.0111281	1864	622.341	1864.01	622.345	3	16	18.1.1.1634.3	35.0144	1409.39	205.47	34.47	0.36	95.1865
4	150.44	150.44	42.93	42.01	39.55	tr|G3HIM1|G3HIM1_CRIGR	Basement membrane-specific heparan sulfate proteoglycan core protein OS=Cricetulus griseus OX=10029 GN=I79_010495 PE=4 SV=1			0	99	EHLLMALADLDELLIR				-0.0111281	1864	622.341	1864.01	622.345	3	13	18.1.1.1638.2	35.1237	1409.39	163.31	34.47	0.36	71.8072
4	150.44	150.44	42.93	42.01	39.55	tr|G3HIM1|G3HIM1_CRIGR	Basement membrane-specific heparan sulfate proteoglycan core protein OS=Cricetulus griseus OX=10029 GN=I79_010495 PE=4 SV=1			0	99	EHLLMALADLDELLIR				-0.00792477	1864	622.342	1864.01	622.345	3	16	12.1.1.1604.2	34.3423	499.87	292.52	34.47	0.23	105.931
4	150.44	150.44	42.93	42.01	39.55	tr|G3HIM1|G3HIM1_CRIGR	Basement membrane-specific heparan sulfate proteoglycan core protein OS=Cricetulus griseus OX=10029 GN=I79_010495 PE=4 SV=1			0	99	EHLLMALADLDELLIR				-0.00792477	1864	622.342	1864.01	622.345	3	16	12.1.1.1605.3	34.365	499.87	374.28	34.47	0.23	134.771
4	150.44	150.44	42.93	42.01	39.55	tr|G3HIM1|G3HIM1_CRIGR	Basement membrane-specific heparan sulfate proteoglycan core protein OS=Cricetulus griseus OX=10029 GN=I79_010495 PE=4 SV=1			0	99	EHLLMALADLDELLIR				-0.00792477	1864	622.342	1864.01	622.345	3	19	12.1.1.1608.3	34.4229	499.87	482.76	34.47	0.23	182.698
4	150.44	150.44	42.93	42.01	39.55	tr|G3HIM1|G3HIM1_CRIGR	Basement membrane-specific heparan sulfate proteoglycan core protein OS=Cricetulus griseus OX=10029 GN=I79_010495 PE=4 SV=1			0	99	EHLLMALADLDELLIR				-0.00792477	1864	622.342	1864.01	622.345	3	16	12.1.1.1610.2	34.4909	499.87	463.81	34.47	0.23	146.56
4	150.44	150.44	42.93	42.01	39.55	tr|G3HIM1|G3HIM1_CRIGR	Basement membrane-specific heparan sulfate proteoglycan core protein OS=Cricetulus griseus OX=10029 GN=I79_010495 PE=4 SV=1			0	99	EHLLMALADLDELLIR				-0.00792477	1864	622.342	1864.01	622.345	3	14	12.1.1.1611.3	34.5161	499.87	411.94	34.47	0.23	137.667
4	150.44	150.44	42.93	42.01	39.55	tr|G3HIM1|G3HIM1_CRIGR	Basement membrane-specific heparan sulfate proteoglycan core protein OS=Cricetulus griseus OX=10029 GN=I79_010495 PE=4 SV=1			0	99	EHLLMALADLDELLIR				-0.00792477	1864	622.342	1864.01	622.345	3	13	12.1.1.1615.2	34.6001	499.87	227.06	34.47	0.23	85.7676
4	150.44	150.44	42.93	42.01	39.55	tr|G3HIM1|G3HIM1_CRIGR	Basement membrane-specific heparan sulfate proteoglycan core protein OS=Cricetulus griseus OX=10029 GN=I79_010495 PE=4 SV=1			0	99	EHLLMALADLDELLIR	Oxidation(M)@5			0.00642034	1880.01	627.679	1880.01	627.677	3	15	8.1.1.1587.2	34.0821	488.82	341.76	34.17	0.22	123.913
4	150.44	150.44	42.93	42.01	39.55	tr|G3HIM1|G3HIM1_CRIGR	Basement membrane-specific heparan sulfate proteoglycan core protein OS=Cricetulus griseus OX=10029 GN=I79_010495 PE=4 SV=1			0	99	EHLLMALADLDELLIR	Oxidation(M)@5			0.00642034	1880.01	627.679	1880.01	627.677	3	16	8.1.1.1588.2	34.1121	488.82	429.66	34.17	0.22	144.734
4	150.44	150.44	42.93	42.01	39.55	tr|G3HIM1|G3HIM1_CRIGR	Basement membrane-specific heparan sulfate proteoglycan core protein OS=Cricetulus griseus OX=10029 GN=I79_010495 PE=4 SV=1			0	99	EHLLMALADLDELLIR				0.00234271	1864.01	622.346	1864.01	622.345	3	17	8.1.1.1589.2	34.1439	1665.14	476.41	34.26	0.18	145.178
4	150.44	150.44	42.93	42.01	39.55	tr|G3HIM1|G3HIM1_CRIGR	Basement membrane-specific heparan sulfate proteoglycan core protein OS=Cricetulus griseus OX=10029 GN=I79_010495 PE=4 SV=1			0	99	EHLLMALADLDELLIR				0.00234271	1864.01	622.346	1864.01	622.345	3	20	8.1.1.1590.2	34.1748	1665.14	934.67	34.26	0.18	249.602
4	150.44	150.44	42.93	42.01	39.55	tr|G3HIM1|G3HIM1_CRIGR	Basement membrane-specific heparan sulfate proteoglycan core protein OS=Cricetulus griseus OX=10029 GN=I79_010495 PE=4 SV=1			0	99	EHLLMALADLDELLIR	Oxidation(M)@5			0.00642034	1880.01	627.679	1880.01	627.677	3	16	8.1.1.1590.3	34.179	488.82	475.31	34.17	0.22	160.289
4	150.44	150.44	42.93	42.01	39.55	tr|G3HIM1|G3HIM1_CRIGR	Basement membrane-specific heparan sulfate proteoglycan core protein OS=Cricetulus griseus OX=10029 GN=I79_010495 PE=4 SV=1			0	99	EHLLMALADLDELLIR				0.00234271	1864.01	622.346	1864.01	622.345	3	20	8.1.1.1592.3	34.2407	1665.14	1599.54	34.26	0.18	515.378
4	150.44	150.44	42.93	42.01	39.55	tr|G3HIM1|G3HIM1_CRIGR	Basement membrane-specific heparan sulfate proteoglycan core protein OS=Cricetulus griseus OX=10029 GN=I79_010495 PE=4 SV=1			0	99	EHLLMALADLDELLIR	Oxidation(M)@5			0.00642034	1880.01	627.679	1880.01	627.677	3	17	8.1.1.1592.4	34.2449	488.82	360.97	34.17	0.22	132.82
4	150.44	150.44	42.93	42.01	39.55	tr|G3HIM1|G3HIM1_CRIGR	Basement membrane-specific heparan sulfate proteoglycan core protein OS=Cricetulus griseus OX=10029 GN=I79_010495 PE=4 SV=1			0	99	EHLLMALADLDELLIR				0.00234271	1864.01	622.346	1864.01	622.345	3	18	8.1.1.1593.2	34.2682	1665.14	1648.82	34.26	0.18	498.823
4	150.44	150.44	42.93	42.01	39.55	tr|G3HIM1|G3HIM1_CRIGR	Basement membrane-specific heparan sulfate proteoglycan core protein OS=Cricetulus griseus OX=10029 GN=I79_010495 PE=4 SV=1			0	99	EHLLMALADLDELLIR				0.00234271	1864.01	622.346	1864.01	622.345	3	20	8.1.1.1595.3	34.3414	1665.14	1375.65	34.26	0.18	402.098
4	150.44	150.44	42.93	42.01	39.55	tr|G3HIM1|G3HIM1_CRIGR	Basement membrane-specific heparan sulfate proteoglycan core protein OS=Cricetulus griseus OX=10029 GN=I79_010495 PE=4 SV=1			0	99	EHLLMALADLDELLIR				0.00234271	1864.01	622.346	1864.01	622.345	3	19	8.1.1.1598.3	34.4255	1665.14	701.77	34.26	0.18	235.542
4	150.44	150.44	42.93	42.01	39.55	tr|G3HIM1|G3HIM1_CRIGR	Basement membrane-specific heparan sulfate proteoglycan core protein OS=Cricetulus griseus OX=10029 GN=I79_010495 PE=4 SV=1			0	99	EHLLMALADLDELLIR				0.00234271	1864.01	622.346	1864.01	622.345	3	14	8.1.1.1601.3	34.5161	1665.14	317.31	34.26	0.18	117.215
4	150.44	150.44	42.93	42.01	39.55	tr|G3HIM1|G3HIM1_CRIGR	Basement membrane-specific heparan sulfate proteoglycan core protein OS=Cricetulus griseus OX=10029 GN=I79_010495 PE=4 SV=1			0	99	EHLLMALADLDELLIR				0.00234271	1864.01	622.346	1864.01	622.345	3	13	8.1.1.1605.2	34.6374	1665.14	163.46	34.26	0.18	68.8678
4	150.44	150.44	42.93	42.01	39.55	tr|G3HIM1|G3HIM1_CRIGR	Basement membrane-specific heparan sulfate proteoglycan core protein OS=Cricetulus griseus OX=10029 GN=I79_010495 PE=4 SV=1			0	99	EHLLMALADLDELLIR	Oxidation(M)@5			0.0143275	1880.02	627.681	1880.01	627.677	3	18	19.1.1.1614.3	34.6913	457.91	356.25	34.77	0.21	183.749
4	150.44	150.44	42.93	42.01	39.55	tr|G3HIM1|G3HIM1_CRIGR	Basement membrane-specific heparan sulfate proteoglycan core protein OS=Cricetulus griseus OX=10029 GN=I79_010495 PE=4 SV=1			0	99	EHLLMALADLDELLIR	Oxidation(M)@5			0.0143275	1880.02	627.681	1880.01	627.677	3	18	19.1.1.1615.3	34.7279	457.91	421	34.77	0.21	180.791
4	150.44	150.44	42.93	42.01	39.55	tr|G3HIM1|G3HIM1_CRIGR	Basement membrane-specific heparan sulfate proteoglycan core protein OS=Cricetulus griseus OX=10029 GN=I79_010495 PE=4 SV=1			0	99	EHLLMALADLDELLIR	Oxidation(M)@5			0.0143275	1880.02	627.681	1880.01	627.677	3	18	19.1.1.1617.3	34.783	457.91	452	34.77	0.21	189.453
4	150.44	150.44	42.93	42.01	39.55	tr|G3HIM1|G3HIM1_CRIGR	Basement membrane-specific heparan sulfate proteoglycan core protein OS=Cricetulus griseus OX=10029 GN=I79_010495 PE=4 SV=1			0	99	EHLLMALADLDELLIR	Oxidation(M)@5			0.0143275	1880.02	627.681	1880.01	627.677	3	17	19.1.1.1618.3	34.8133	457.91	436.26	34.77	0.21	175.794
4	150.44	150.44	42.93	42.01	39.55	tr|G3HIM1|G3HIM1_CRIGR	Basement membrane-specific heparan sulfate proteoglycan core protein OS=Cricetulus griseus OX=10029 GN=I79_010495 PE=4 SV=1			0	99	EHLLMALADLDELLIR	Oxidation(M)@5			0.0143275	1880.02	627.681	1880.01	627.677	3	17	19.1.1.1620.2	34.8803	457.91	335.85	34.77	0.21	141.207
4	150.44	150.44	42.93	42.01	39.55	tr|G3HIM1|G3HIM1_CRIGR	Basement membrane-specific heparan sulfate proteoglycan core protein OS=Cricetulus griseus OX=10029 GN=I79_010495 PE=4 SV=1			0	99	EHLLMALADLDELLIR				-0.00534732	1864.01	622.343	1864.01	622.345	3	17	19.1.1.1621.3	34.9049	212	207.86	34.89	0.21	104.643
4	150.44	150.44	42.93	42.01	39.55	tr|G3HIM1|G3HIM1_CRIGR	Basement membrane-specific heparan sulfate proteoglycan core protein OS=Cricetulus griseus OX=10029 GN=I79_010495 PE=4 SV=1			0	99	EHLLMALADLDELLIR				-0.00534732	1864.01	622.343	1864.01	622.345	3	18	19.1.1.1622.3	34.9353	212	176.04	34.89	0.21	110.338
4	150.44	150.44	42.93	42.01	39.55	tr|G3HIM1|G3HIM1_CRIGR	Basement membrane-specific heparan sulfate proteoglycan core protein OS=Cricetulus griseus OX=10029 GN=I79_010495 PE=4 SV=1			0	99	EHLLMALADLDELLIR	Oxidation(M)@5			-0.00202696	1880.01	627.676	1880.01	627.677	3	12	7.1.1.1580.5	34.0585	357.7	276.76	34.14	0.21	151.421
4	150.44	150.44	42.93	42.01	39.55	tr|G3HIM1|G3HIM1_CRIGR	Basement membrane-specific heparan sulfate proteoglycan core protein OS=Cricetulus griseus OX=10029 GN=I79_010495 PE=4 SV=1			0	99	EHLLMALADLDELLIR	Oxidation(M)@5			-0.00202696	1880.01	627.676	1880.01	627.677	3	10	7.1.1.1579.2	34.0245	357.7	213.75	34.14	0.21	109.341
4	150.44	150.44	42.93	42.01	39.55	tr|G3HIM1|G3HIM1_CRIGR	Basement membrane-specific heparan sulfate proteoglycan core protein OS=Cricetulus griseus OX=10029 GN=I79_010495 PE=4 SV=1			0	99	FDAGSGMATIR				0.00192099	1124.53	563.273	1124.53	563.271	2	12	7.1.1.816.12	10.858	4399.62	4253.96	10.87	0.15	3071.31
4	150.44	150.44	42.93	42.01	39.55	tr|G3HIM1|G3HIM1_CRIGR	Basement membrane-specific heparan sulfate proteoglycan core protein OS=Cricetulus griseus OX=10029 GN=I79_010495 PE=4 SV=1			0	99	FDAGSGMATIR				0.00192099	1124.53	563.273	1124.53	563.271	2	13	7.1.1.818.14	10.9212	4399.62	3231.44	10.87	0.15	2060.49
4	150.44	150.44	42.93	42.01	39.55	tr|G3HIM1|G3HIM1_CRIGR	Basement membrane-specific heparan sulfate proteoglycan core protein OS=Cricetulus griseus OX=10029 GN=I79_010495 PE=4 SV=1			0	99	FDAGSGMATIR				0.00192099	1124.53	563.273	1124.53	563.271	2	11	7.1.1.822.12	11.042	4399.62	1237.9	10.87	0.15	1076
4	150.44	150.44	42.93	42.01	39.55	tr|G3HIM1|G3HIM1_CRIGR	Basement membrane-specific heparan sulfate proteoglycan core protein OS=Cricetulus griseus OX=10029 GN=I79_010495 PE=4 SV=1			0	99	FDAGSGMATIR				0.00285522	1124.53	563.273	1124.53	563.271	2	11	8.1.1.823.13	10.8853	2590.61	1965.09	10.93	0.12	1743.11
4	150.44	150.44	42.93	42.01	39.55	tr|G3HIM1|G3HIM1_CRIGR	Basement membrane-specific heparan sulfate proteoglycan core protein OS=Cricetulus griseus OX=10029 GN=I79_010495 PE=4 SV=1			0	99	FDAGSGMATIR				0.00285522	1124.53	563.273	1124.53	563.271	2	12	8.1.1.824.13	10.9162	2590.61	2475.61	10.93	0.12	2129.73
4	150.44	150.44	42.93	42.01	39.55	tr|G3HIM1|G3HIM1_CRIGR	Basement membrane-specific heparan sulfate proteoglycan core protein OS=Cricetulus griseus OX=10029 GN=I79_010495 PE=4 SV=1			0	99	FDAGSGMATIR				0.00285522	1124.53	563.273	1124.53	563.271	2	11	8.1.1.826.14	10.979	2590.61	1998.97	10.93	0.12	1497.44
4	150.44	150.44	42.93	42.01	39.55	tr|G3HIM1|G3HIM1_CRIGR	Basement membrane-specific heparan sulfate proteoglycan core protein OS=Cricetulus griseus OX=10029 GN=I79_010495 PE=4 SV=1			0	99	FDAGSGMATIR	Oxidation(M)@7			-0.00287212	1140.52	571.268	1140.52	571.269	2	12	20.1.1.758.16	8.71163	3437.08	3021.07	8.73	0.09	2404.29
4	150.44	150.44	42.93	42.01	39.55	tr|G3HIM1|G3HIM1_CRIGR	Basement membrane-specific heparan sulfate proteoglycan core protein OS=Cricetulus griseus OX=10029 GN=I79_010495 PE=4 SV=1			0	99	FDAGSGMATIR	Oxidation(M)@7			-0.00287212	1140.52	571.268	1140.52	571.269	2	13	20.1.1.759.16	8.74177	3437.08	3310.29	8.73	0.09	2698.35
4	150.44	150.44	42.93	42.01	39.55	tr|G3HIM1|G3HIM1_CRIGR	Basement membrane-specific heparan sulfate proteoglycan core protein OS=Cricetulus griseus OX=10029 GN=I79_010495 PE=4 SV=1			0	99	FDAGSGMATIR	Oxidation(M)@7			-0.00287212	1140.52	571.268	1140.52	571.269	2	10	20.1.1.761.14	8.80047	3437.08	1516.89	8.73	0.09	1312.01
4	150.44	150.44	42.93	42.01	39.55	tr|G3HIM1|G3HIM1_CRIGR	Basement membrane-specific heparan sulfate proteoglycan core protein OS=Cricetulus griseus OX=10029 GN=I79_010495 PE=4 SV=1			0	99	FDAGSGMATIR				-0.000260837	1124.53	563.271	1124.53	563.271	2	12	20.1.1.838.12	11.1337	5788.74	3992.72	11.18	0.09	2232.27
4	150.44	150.44	42.93	42.01	39.55	tr|G3HIM1|G3HIM1_CRIGR	Basement membrane-specific heparan sulfate proteoglycan core protein OS=Cricetulus griseus OX=10029 GN=I79_010495 PE=4 SV=1			0	99	FDAGSGMATIR				-0.000260837	1124.53	563.271	1124.53	563.271	2	14	20.1.1.839.16	11.1677	5788.74	5475.89	11.18	0.09	3066.96
4	150.44	150.44	42.93	42.01	39.55	tr|G3HIM1|G3HIM1_CRIGR	Basement membrane-specific heparan sulfate proteoglycan core protein OS=Cricetulus griseus OX=10029 GN=I79_010495 PE=4 SV=1			0	99	FDAGSGMATIR				-0.000260837	1124.53	563.271	1124.53	563.271	2	12	20.1.1.841.14	11.2272	5788.74	3686.66	11.18	0.09	1897.48
4	150.44	150.44	42.93	42.01	39.55	tr|G3HIM1|G3HIM1_CRIGR	Basement membrane-specific heparan sulfate proteoglycan core protein OS=Cricetulus griseus OX=10029 GN=I79_010495 PE=4 SV=1			0	99	FDAGSGMATIR				0.00137476	1124.53	563.272	1124.53	563.271	2	13	21.1.1.777.13	11.3215	6974.66	5447.92	11.37	0.12	2968.34
4	150.44	150.44	42.93	42.01	39.55	tr|G3HIM1|G3HIM1_CRIGR	Basement membrane-specific heparan sulfate proteoglycan core protein OS=Cricetulus griseus OX=10029 GN=I79_010495 PE=4 SV=1			0	99	FDAGSGMATIR				0.00137476	1124.53	563.272	1124.53	563.271	2	12	21.1.1.778.12	11.3507	6974.66	6685.49	11.37	0.12	3413.34
4	150.44	150.44	42.93	42.01	39.55	tr|G3HIM1|G3HIM1_CRIGR	Basement membrane-specific heparan sulfate proteoglycan core protein OS=Cricetulus griseus OX=10029 GN=I79_010495 PE=4 SV=1			0	99	FDAGSGMATIR				0.00137476	1124.53	563.272	1124.53	563.271	2	12	21.1.1.781.11	11.4406	6974.66	3078.31	11.37	0.12	1311.86
4	150.44	150.44	42.93	42.01	39.55	tr|G3HIM1|G3HIM1_CRIGR	Basement membrane-specific heparan sulfate proteoglycan core protein OS=Cricetulus griseus OX=10029 GN=I79_010495 PE=4 SV=1			0	99	FDAGSGMATIR				-0.00960367	1124.52	563.267	1124.53	563.271	2	9	9.1.1.839.12	11.3057	909.07	749.34	11.26	0.16	669.207
4	150.44	150.44	42.93	42.01	39.55	tr|G3HIM1|G3HIM1_CRIGR	Basement membrane-specific heparan sulfate proteoglycan core protein OS=Cricetulus griseus OX=10029 GN=I79_010495 PE=4 SV=1			0	99	FDAGSGMATIR				-0.00960367	1124.52	563.267	1124.53	563.271	2	9	9.1.1.836.10	11.2109	909.07	780.44	11.26	0.16	743.96
4	150.44	150.44	42.93	42.01	39.55	tr|G3HIM1|G3HIM1_CRIGR	Basement membrane-specific heparan sulfate proteoglycan core protein OS=Cricetulus griseus OX=10029 GN=I79_010495 PE=4 SV=1			0	99	FDAGSGMATIR				0.00285522	1124.53	563.273	1124.53	563.271	2	9	8.1.1.831.12	11.1312	2590.61	634.66	10.93	0.12	817.562
4	150.44	150.44	42.93	42.01	39.55	tr|G3HIM1|G3HIM1_CRIGR	Basement membrane-specific heparan sulfate proteoglycan core protein OS=Cricetulus griseus OX=10029 GN=I79_010495 PE=4 SV=1			0	99	FDAGSGMATIR	Oxidation(M)@7			-0.00416614	1140.52	571.267	1140.52	571.269	2	10	21.1.1.693.15	8.7939	3890.01	1989.28	8.75	0.09	2627.09
4	150.44	150.44	42.93	42.01	39.55	tr|G3HIM1|G3HIM1_CRIGR	Basement membrane-specific heparan sulfate proteoglycan core protein OS=Cricetulus griseus OX=10029 GN=I79_010495 PE=4 SV=1			0	99	FDAGSGMATIR				0.00285522	1124.53	563.273	1124.53	563.271	2	7	8.1.1.830.10	11.0987	2590.61	770.82	10.93	0.12	953.009
4	150.44	150.44	42.93	42.01	39.55	tr|G3HIM1|G3HIM1_CRIGR	Basement membrane-specific heparan sulfate proteoglycan core protein OS=Cricetulus griseus OX=10029 GN=I79_010495 PE=4 SV=1			0	97.68	FDAGSGMATIR	Oxidation(M)@7			0.00114111	1140.52	571.269	1140.52	571.269	2	8	9.1.1.745.18	8.48308	324.4	300.88	8.49	0.09	425.685
4	150.44	150.44	42.93	42.01	39.55	tr|G3HIM1|G3HIM1_CRIGR	Basement membrane-specific heparan sulfate proteoglycan core protein OS=Cricetulus griseus OX=10029 GN=I79_010495 PE=4 SV=1			0	79.87	FDAGSGMATIR	Oxidation(M)@7			0.00114111	1140.52	571.269	1140.52	571.269	2	7	9.1.1.744.15	8.44982	324.4	215.63	8.49	0.09	315.356
4	150.44	150.44	42.93	42.01	39.55	tr|G3HIM1|G3HIM1_CRIGR	Basement membrane-specific heparan sulfate proteoglycan core protein OS=Cricetulus griseus OX=10029 GN=I79_010495 PE=4 SV=1			0	20.18	GCVGEVSVNGK	Propionamide(C)@2; Deamidated(N)@9			0.000532509	1119.52	560.769	1119.52	560.769	2	6	23.1.1.665.13	8.57508	2940.79	1521.28	8.47	0.18	1349.19
4	150.44	150.44	42.93	42.01	39.55	tr|G3HIM1|G3HIM1_CRIGR	Basement membrane-specific heparan sulfate proteoglycan core protein OS=Cricetulus griseus OX=10029 GN=I79_010495 PE=4 SV=1			0	99	GGHLRPGIVQSGSVIR			cleaved V-G@N-term	-5.69807e-05	1631.92	544.981	1631.92	544.981	3	10	16.1.1.808.14	10.3311	1068.89	551.71	10.19	0.25	805.004
4	150.44	150.44	42.93	42.01	39.55	tr|G3HIM1|G3HIM1_CRIGR	Basement membrane-specific heparan sulfate proteoglycan core protein OS=Cricetulus griseus OX=10029 GN=I79_010495 PE=4 SV=1			0	19.71	GGSLPAGHQVH			cleaved H-G@C-term	0.000112595	1058.53	353.849	1058.53	353.849	3	7	18.1.1.720.2	7.44788	321.6	309.16	7.44	0.09	281.775
4	150.44	150.44	42.93	42.01	39.55	tr|G3HIM1|G3HIM1_CRIGR	Basement membrane-specific heparan sulfate proteoglycan core protein OS=Cricetulus griseus OX=10029 GN=I79_010495 PE=4 SV=1			0	93.64	GGSLPAGHQVHGHILR				0.00523032	1634.88	545.967	1634.88	545.966	3	8	18.1.1.754.14	8.4847	458.18	328.97	8.44	0.18	418.329
4	150.44	150.44	42.93	42.01	39.55	tr|G3HIM1|G3HIM1_CRIGR	Basement membrane-specific heparan sulfate proteoglycan core protein OS=Cricetulus griseus OX=10029 GN=I79_010495 PE=4 SV=1			0	91.47	GGSLPAGHQVHGHILR				0.0117011	1634.89	409.729	1634.88	409.726	4	7	18.1.1.752.11	8.42113	721.35	658.01	8.44	0.15	784.089
4	150.44	150.44	42.93	42.01	39.55	tr|G3HIM1|G3HIM1_CRIGR	Basement membrane-specific heparan sulfate proteoglycan core protein OS=Cricetulus griseus OX=10029 GN=I79_010495 PE=4 SV=1			0	99	GGSLPPHAQVHGSR				0.00053166	1398.71	467.245	1398.71	467.244	3	10	21.1.1.648.6	7.41522	1362.27	1334.03	7.41	0.31	660.901
4	150.44	150.44	42.93	42.01	39.55	tr|G3HIM1|G3HIM1_CRIGR	Basement membrane-specific heparan sulfate proteoglycan core protein OS=Cricetulus griseus OX=10029 GN=I79_010495 PE=4 SV=1			0	99	GGSLPPHAQVHGSR				0.00053166	1398.71	467.245	1398.71	467.244	3	8	21.1.1.650.8	7.4779	1362.27	1065.96	7.41	0.31	561.031
4	150.44	150.44	42.93	42.01	39.55	tr|G3HIM1|G3HIM1_CRIGR	Basement membrane-specific heparan sulfate proteoglycan core protein OS=Cricetulus griseus OX=10029 GN=I79_010495 PE=4 SV=1			0	99	GGSLPPHAQVHGSR				0.0095926	1398.72	467.248	1398.71	467.244	3	7	20.1.1.712.10	7.36597	627.28	612.86	7.36	0.18	350.031
4	150.44	150.44	42.93	42.01	39.55	tr|G3HIM1|G3HIM1_CRIGR	Basement membrane-specific heparan sulfate proteoglycan core protein OS=Cricetulus griseus OX=10029 GN=I79_010495 PE=4 SV=1			0	98.16	GGSLPPHAQVHGSR				-0.00077194	1398.71	350.685	1398.71	350.685	4	9	21.1.1.647.2	7.38212	1122.93	868.77	7.44	0.31	1062.49
4	150.44	150.44	42.93	42.01	39.55	tr|G3HIM1|G3HIM1_CRIGR	Basement membrane-specific heparan sulfate proteoglycan core protein OS=Cricetulus griseus OX=10029 GN=I79_010495 PE=4 SV=1			0	98.1	GGSLPPHAQVHGSR				-0.00077194	1398.71	350.685	1398.71	350.685	4	8	21.1.1.651.2	7.50338	1122.93	923.51	7.44	0.31	1208.84
4	150.44	150.44	42.93	42.01	39.55	tr|G3HIM1|G3HIM1_CRIGR	Basement membrane-specific heparan sulfate proteoglycan core protein OS=Cricetulus griseus OX=10029 GN=I79_010495 PE=4 SV=1			0	90.92	GGSLPPHAQVHGSR				0.00053166	1398.71	467.245	1398.71	467.244	3	7	21.1.1.653.11	7.57192	1362.27	859.01	7.41	0.31	478.222
4	150.44	150.44	42.93	42.01	39.55	tr|G3HIM1|G3HIM1_CRIGR	Basement membrane-specific heparan sulfate proteoglycan core protein OS=Cricetulus griseus OX=10029 GN=I79_010495 PE=4 SV=1			0	85.33	GGSLPPHAQVHGSR				-0.00077194	1398.71	350.685	1398.71	350.685	4	7	21.1.1.655.2	7.62583	1122.93	663.43	7.44	0.31	720.093
4	150.44	150.44	42.93	42.01	39.55	tr|G3HIM1|G3HIM1_CRIGR	Basement membrane-specific heparan sulfate proteoglycan core protein OS=Cricetulus griseus OX=10029 GN=I79_010495 PE=4 SV=1			0	79.87	GGSLPPHAQVHGSR				0.00053166	1398.71	467.245	1398.71	467.244	3	6	21.1.1.649.9	7.44817	1362.27	1205.87	7.41	0.31	619.772
4	150.44	150.44	42.93	42.01	39.55	tr|G3HIM1|G3HIM1_CRIGR	Basement membrane-specific heparan sulfate proteoglycan core protein OS=Cricetulus griseus OX=10029 GN=I79_010495 PE=4 SV=1			0	79.35	GGSLPPHAQVHGSR				0.00053166	1398.71	467.245	1398.71	467.244	3	7	21.1.1.661.8	7.81497	1362.27	476.34	7.41	0.31	402.568
4	150.44	150.44	42.93	42.01	39.55	tr|G3HIM1|G3HIM1_CRIGR	Basement membrane-specific heparan sulfate proteoglycan core protein OS=Cricetulus griseus OX=10029 GN=I79_010495 PE=4 SV=1			0	68.5	GGSLPPHAQVHGSR				0.00053166	1398.71	467.245	1398.71	467.244	3	6	21.1.1.654.11	7.60267	1362.27	836.79	7.41	0.31	457.207
4	150.44	150.44	42.93	42.01	39.55	tr|G3HIM1|G3HIM1_CRIGR	Basement membrane-specific heparan sulfate proteoglycan core protein OS=Cricetulus griseus OX=10029 GN=I79_010495 PE=4 SV=1			0	63.82	GGSLPPHAQVHGSR				0.0095926	1398.72	467.248	1398.71	467.244	3	6	20.1.1.711.7	7.3342	627.28	561.62	7.36	0.18	374.198
4	150.44	150.44	42.93	42.01	39.55	tr|G3HIM1|G3HIM1_CRIGR	Basement membrane-specific heparan sulfate proteoglycan core protein OS=Cricetulus griseus OX=10029 GN=I79_010495 PE=4 SV=1			0	25.3	GGSLPPHAQVHGSR				-0.00077194	1398.71	350.685	1398.71	350.685	4	6	21.1.1.661.2	7.80995	1122.93	450.92	7.44	0.31	600.378
4	150.44	150.44	42.93	42.01	39.55	tr|G3HIM1|G3HIM1_CRIGR	Basement membrane-specific heparan sulfate proteoglycan core protein OS=Cricetulus griseus OX=10029 GN=I79_010495 PE=4 SV=1			0	99	GPSHVPSVSPPMR				0.00764178	1346.68	449.902	1346.68	449.899	3	10	7.1.1.768.7	9.38153	2054.88	1233.51	9.46	0.21	862.745
4	150.44	150.44	42.93	42.01	39.55	tr|G3HIM1|G3HIM1_CRIGR	Basement membrane-specific heparan sulfate proteoglycan core protein OS=Cricetulus griseus OX=10029 GN=I79_010495 PE=4 SV=1			0	99	GPSHVPSVSPPMR	Oxidation(M)@12			-0.00213123	1362.67	455.23	1362.67	455.231	3	10	20.1.1.756.11	8.64693	4532.74	3312.87	8.6	0.15	1587.81
4	150.44	150.44	42.93	42.01	39.55	tr|G3HIM1|G3HIM1_CRIGR	Basement membrane-specific heparan sulfate proteoglycan core protein OS=Cricetulus griseus OX=10029 GN=I79_010495 PE=4 SV=1			0	99	GPSHVPSVSPPMR	Oxidation(M)@12			-0.00213123	1362.67	455.23	1362.67	455.231	3	9	20.1.1.758.7	8.70412	4532.74	2044.57	8.6	0.15	1029.76
4	150.44	150.44	42.93	42.01	39.55	tr|G3HIM1|G3HIM1_CRIGR	Basement membrane-specific heparan sulfate proteoglycan core protein OS=Cricetulus griseus OX=10029 GN=I79_010495 PE=4 SV=1			0	99	GPSHVPSVSPPMR				0.00764178	1346.68	449.902	1346.68	449.899	3	10	7.1.1.772.3	9.50065	2054.88	1875.33	9.46	0.21	1295.79
4	150.44	150.44	42.93	42.01	39.55	tr|G3HIM1|G3HIM1_CRIGR	Basement membrane-specific heparan sulfate proteoglycan core protein OS=Cricetulus griseus OX=10029 GN=I79_010495 PE=4 SV=1			0	99	GPSHVPSVSPPMR	Oxidation(M)@12			-0.00213123	1362.67	455.23	1362.67	455.231	3	10	20.1.1.753.6	8.55245	4532.74	3351.63	8.6	0.15	1745.82
4	150.44	150.44	42.93	42.01	39.55	tr|G3HIM1|G3HIM1_CRIGR	Basement membrane-specific heparan sulfate proteoglycan core protein OS=Cricetulus griseus OX=10029 GN=I79_010495 PE=4 SV=1			0	99	GPSHVPSVSPPMR				0.00764178	1346.68	449.902	1346.68	449.899	3	8	7.1.1.769.5	9.41052	2054.88	1652.83	9.46	0.21	1129.93
4	150.44	150.44	42.93	42.01	39.55	tr|G3HIM1|G3HIM1_CRIGR	Basement membrane-specific heparan sulfate proteoglycan core protein OS=Cricetulus griseus OX=10029 GN=I79_010495 PE=4 SV=1			0	99	GPSHVPSVSPPMR	Oxidation(M)@12			-0.00213123	1362.67	455.23	1362.67	455.231	3	10	20.1.1.755.10	8.61603	4532.74	4202.95	8.6	0.15	1827.48
4	150.44	150.44	42.93	42.01	39.55	tr|G3HIM1|G3HIM1_CRIGR	Basement membrane-specific heparan sulfate proteoglycan core protein OS=Cricetulus griseus OX=10029 GN=I79_010495 PE=4 SV=1			0	99	GPSHVPSVSPPMR	Oxidation(M)@12			-0.00213123	1362.67	455.23	1362.67	455.231	3	8	20.1.1.752.12	8.5273	4532.74	2231.08	8.6	0.15	1267.28
4	150.44	150.44	42.93	42.01	39.55	tr|G3HIM1|G3HIM1_CRIGR	Basement membrane-specific heparan sulfate proteoglycan core protein OS=Cricetulus griseus OX=10029 GN=I79_010495 PE=4 SV=1			0	56.59	GPSHVPSVSPPMR	Oxidation(M)@12			-0.00213123	1362.67	455.23	1362.67	455.231	3	7	20.1.1.762.9	8.8265	4532.74	940.1	8.6	0.15	662.097
4	150.44	150.44	42.93	42.01	39.55	tr|G3HIM1|G3HIM1_CRIGR	Basement membrane-specific heparan sulfate proteoglycan core protein OS=Cricetulus griseus OX=10029 GN=I79_010495 PE=4 SV=1			0	33.19	GPSHVPSVSPPMR	Oxidation(M)@12			0.00438414	1362.68	455.233	1362.67	455.231	3	6	19.1.1.744.6	8.57922	893.23	492.03	8.63	0.21	305.9
4	150.44	150.44	42.93	42.01	39.55	tr|G3HIM1|G3HIM1_CRIGR	Basement membrane-specific heparan sulfate proteoglycan core protein OS=Cricetulus griseus OX=10029 GN=I79_010495 PE=4 SV=1			0	29.28	GPSHVPSVSPPMR	Oxidation(P)@11	Oxidation(P)@1553		-0.00213122	1362.67	455.23	1362.67	455.231	3	10	20.1.1.756.11	8.64693	4532.74	3312.87	8.6	0.15	1587.81
4	150.44	150.44	42.93	42.01	39.55	tr|G3HIM1|G3HIM1_CRIGR	Basement membrane-specific heparan sulfate proteoglycan core protein OS=Cricetulus griseus OX=10029 GN=I79_010495 PE=4 SV=1			0	29.02	GPSHVPSVSPPMR	Oxidation(P)@11	Oxidation(P)@1553		-0.00213122	1362.67	455.23	1362.67	455.231	3	8	20.1.1.752.12	8.5273	4532.74	2231.08	8.6	0.15	1267.28
4	150.44	150.44	42.93	42.01	39.55	tr|G3HIM1|G3HIM1_CRIGR	Basement membrane-specific heparan sulfate proteoglycan core protein OS=Cricetulus griseus OX=10029 GN=I79_010495 PE=4 SV=1			0	29.02	GPSHVPSVSPPMR	Oxidation(P)@11	Oxidation(P)@1553		-0.00213122	1362.67	455.23	1362.67	455.231	3	10	20.1.1.755.10	8.61603	4532.74	4202.95	8.6	0.15	1827.48
4	150.44	150.44	42.93	42.01	39.55	tr|G3HIM1|G3HIM1_CRIGR	Basement membrane-specific heparan sulfate proteoglycan core protein OS=Cricetulus griseus OX=10029 GN=I79_010495 PE=4 SV=1			0	24.28	GPSHVPSVSPPMR	Oxidation(M)@12			0.00438414	1362.68	455.233	1362.67	455.231	3	5	19.1.1.747.10	8.67248	893.23	823.75	8.63	0.21	367.894
4	150.44	150.44	42.93	42.01	39.55	tr|G3HIM1|G3HIM1_CRIGR	Basement membrane-specific heparan sulfate proteoglycan core protein OS=Cricetulus griseus OX=10029 GN=I79_010495 PE=4 SV=1			0	68.72	HPTPLALGQFHTVTLLR				-0.00537812	1900.06	634.362	1900.07	634.363	3	7	16.1.1.1164.14	21.141	1621.9	1539.14	21.1	0.4	672.46
4	150.44	150.44	42.93	42.01	39.55	tr|G3HIM1|G3HIM1_CRIGR	Basement membrane-specific heparan sulfate proteoglycan core protein OS=Cricetulus griseus OX=10029 GN=I79_010495 PE=4 SV=1			0	42.72	HPTPLALGQFHTVTLLR				-0.00537812	1900.06	634.362	1900.07	634.363	3	7	16.1.1.1163.10	21.1073	1621.9	1615.4	21.1	0.4	536.79
4	150.44	150.44	42.93	42.01	39.55	tr|G3HIM1|G3HIM1_CRIGR	Basement membrane-specific heparan sulfate proteoglycan core protein OS=Cricetulus griseus OX=10029 GN=I79_010495 PE=4 SV=1			0	99	HQISTQFAPGDFQGFALVNPQR				-0.00511855	2457.21	820.079	2457.22	820.08	3	15	7.1.1.1192.19	22.2311	3122.69	479.25	22.36	0.15	1182.17
4	150.44	150.44	42.93	42.01	39.55	tr|G3HIM1|G3HIM1_CRIGR	Basement membrane-specific heparan sulfate proteoglycan core protein OS=Cricetulus griseus OX=10029 GN=I79_010495 PE=4 SV=1			0	99	HQISTQFAPGDFQGFALVNPQR				-0.00511855	2457.21	820.079	2457.22	820.08	3	20	7.1.1.1194.18	22.2898	3122.69	1586.23	22.36	0.15	2128.74
4	150.44	150.44	42.93	42.01	39.55	tr|G3HIM1|G3HIM1_CRIGR	Basement membrane-specific heparan sulfate proteoglycan core protein OS=Cricetulus griseus OX=10029 GN=I79_010495 PE=4 SV=1			0	99	HQISTQFAPGDFQGFALVNPQR				-0.00511855	2457.21	820.079	2457.22	820.08	3	20	7.1.1.1195.17	22.3189	3122.69	2314.18	22.36	0.15	2621.35
4	150.44	150.44	42.93	42.01	39.55	tr|G3HIM1|G3HIM1_CRIGR	Basement membrane-specific heparan sulfate proteoglycan core protein OS=Cricetulus griseus OX=10029 GN=I79_010495 PE=4 SV=1			0	99	HQISTQFAPGDFQGFALVNPQR				0.00324961	2457.22	820.081	2457.22	820.08	3	13	8.1.1.1200.20	22.2859	5964.35	1357.38	22.42	0.15	1073.89
4	150.44	150.44	42.93	42.01	39.55	tr|G3HIM1|G3HIM1_CRIGR	Basement membrane-specific heparan sulfate proteoglycan core protein OS=Cricetulus griseus OX=10029 GN=I79_010495 PE=4 SV=1			0	99	HQISTQFAPGDFQGFALVNPQR				0.00324961	2457.22	820.081	2457.22	820.08	3	19	8.1.1.1201.14	22.3103	5964.35	2157.85	22.42	0.15	1558.79
4	150.44	150.44	42.93	42.01	39.55	tr|G3HIM1|G3HIM1_CRIGR	Basement membrane-specific heparan sulfate proteoglycan core protein OS=Cricetulus griseus OX=10029 GN=I79_010495 PE=4 SV=1			0	99	HQISTQFAPGDFQGFALVNPQR				0.00324961	2457.22	820.081	2457.22	820.08	3	21	8.1.1.1204.18	22.4028	5964.35	5702.06	22.42	0.15	4789.47
4	150.44	150.44	42.93	42.01	39.55	tr|G3HIM1|G3HIM1_CRIGR	Basement membrane-specific heparan sulfate proteoglycan core protein OS=Cricetulus griseus OX=10029 GN=I79_010495 PE=4 SV=1			0	99	HQISTQFAPGDFQGFALVNPQR				0.00324961	2457.22	820.081	2457.22	820.08	3	21	8.1.1.1205.15	22.4302	5964.35	5930.06	22.42	0.15	4373.43
4	150.44	150.44	42.93	42.01	39.55	tr|G3HIM1|G3HIM1_CRIGR	Basement membrane-specific heparan sulfate proteoglycan core protein OS=Cricetulus griseus OX=10029 GN=I79_010495 PE=4 SV=1			0	99	HQISTQFAPGDFQGFALVNPQR				0.00324961	2457.22	820.081	2457.22	820.08	3	19	8.1.1.1207.17	22.4921	5964.35	4031.75	22.42	0.15	2774.9
4	150.44	150.44	42.93	42.01	39.55	tr|G3HIM1|G3HIM1_CRIGR	Basement membrane-specific heparan sulfate proteoglycan core protein OS=Cricetulus griseus OX=10029 GN=I79_010495 PE=4 SV=1			0	99	HQISTQFAPGDFQGFALVNPQR				0.00324961	2457.22	820.081	2457.22	820.08	3	11	8.1.1.1212.15	22.6412	5964.35	512.25	22.42	0.15	637.885
4	150.44	150.44	42.93	42.01	39.55	tr|G3HIM1|G3HIM1_CRIGR	Basement membrane-specific heparan sulfate proteoglycan core protein OS=Cricetulus griseus OX=10029 GN=I79_010495 PE=4 SV=1			0	99	HQISTQFAPGDFQGFALVNPQR				0.00273589	2457.22	820.081	2457.22	820.08	3	22	11.1.1.1189.18	22.32	2292.29	1495.42	22.39	0.15	1638.85
4	150.44	150.44	42.93	42.01	39.55	tr|G3HIM1|G3HIM1_CRIGR	Basement membrane-specific heparan sulfate proteoglycan core protein OS=Cricetulus griseus OX=10029 GN=I79_010495 PE=4 SV=1			0	99	HQISTQFAPGDFQGFALVNPQR				0.00273589	2457.22	820.081	2457.22	820.08	3	19	11.1.1.1190.17	22.3491	2292.29	1952.29	22.39	0.15	1933.4
4	150.44	150.44	42.93	42.01	39.55	tr|G3HIM1|G3HIM1_CRIGR	Basement membrane-specific heparan sulfate proteoglycan core protein OS=Cricetulus griseus OX=10029 GN=I79_010495 PE=4 SV=1			0	99	HQISTQFAPGDFQGFALVNPQR				0.00273589	2457.22	820.081	2457.22	820.08	3	18	11.1.1.1192.14	22.4067	2292.29	2131.94	22.39	0.15	2111.48
4	150.44	150.44	42.93	42.01	39.55	tr|G3HIM1|G3HIM1_CRIGR	Basement membrane-specific heparan sulfate proteoglycan core protein OS=Cricetulus griseus OX=10029 GN=I79_010495 PE=4 SV=1			0	99	HQISTQFAPGDFQGFALVNPQR				0.00273589	2457.22	820.081	2457.22	820.08	3	11	11.1.1.1195.15	22.4978	2292.29	667.77	22.39	0.15	815.511
4	150.44	150.44	42.93	42.01	39.55	tr|G3HIM1|G3HIM1_CRIGR	Basement membrane-specific heparan sulfate proteoglycan core protein OS=Cricetulus griseus OX=10029 GN=I79_010495 PE=4 SV=1			0	99	HQISTQFAPGDFQGFALVNPQR				0.0045007	2457.22	820.082	2457.22	820.08	3	13	13.1.1.1234.17	22.7845	1353.64	407.23	22.91	0.18	599.058
4	150.44	150.44	42.93	42.01	39.55	tr|G3HIM1|G3HIM1_CRIGR	Basement membrane-specific heparan sulfate proteoglycan core protein OS=Cricetulus griseus OX=10029 GN=I79_010495 PE=4 SV=1			0	99	HQISTQFAPGDFQGFALVNPQR				0.0045007	2457.22	820.082	2457.22	820.08	3	15	13.1.1.1236.17	22.8429	1353.64	991.36	22.91	0.18	820.665
4	150.44	150.44	42.93	42.01	39.55	tr|G3HIM1|G3HIM1_CRIGR	Basement membrane-specific heparan sulfate proteoglycan core protein OS=Cricetulus griseus OX=10029 GN=I79_010495 PE=4 SV=1			0	99	HQISTQFAPGDFQGFALVNPQR				0.0045007	2457.22	820.082	2457.22	820.08	3	18	13.1.1.1238.17	22.9019	1353.64	1353.17	22.91	0.18	1129.38
4	150.44	150.44	42.93	42.01	39.55	tr|G3HIM1|G3HIM1_CRIGR	Basement membrane-specific heparan sulfate proteoglycan core protein OS=Cricetulus griseus OX=10029 GN=I79_010495 PE=4 SV=1			0	99	HQISTQFAPGDFQGFALVNPQR				0.0045007	2457.22	820.082	2457.22	820.08	3	17	13.1.1.1239.18	22.9324	1353.64	1242.66	22.91	0.18	1031.71
4	150.44	150.44	42.93	42.01	39.55	tr|G3HIM1|G3HIM1_CRIGR	Basement membrane-specific heparan sulfate proteoglycan core protein OS=Cricetulus griseus OX=10029 GN=I79_010495 PE=4 SV=1			0	99	HQISTQFAPGDFQGFALVNPQR				0.0045007	2457.22	820.082	2457.22	820.08	3	19	13.1.1.1240.18	22.9625	1353.64	1042.1	22.91	0.18	937.197
4	150.44	150.44	42.93	42.01	39.55	tr|G3HIM1|G3HIM1_CRIGR	Basement membrane-specific heparan sulfate proteoglycan core protein OS=Cricetulus griseus OX=10029 GN=I79_010495 PE=4 SV=1			0	99	HQISTQFAPGDFQGFALVNPQR				0.00222889	2457.22	820.081	2457.22	820.08	3	11	13.1.1.1242.18	23.0228	1353.64	622.35	22.91	0.18	519.213
4	150.44	150.44	42.93	42.01	39.55	tr|G3HIM1|G3HIM1_CRIGR	Basement membrane-specific heparan sulfate proteoglycan core protein OS=Cricetulus griseus OX=10029 GN=I79_010495 PE=4 SV=1			0	99	HQISTQFAPGDFQGFALVNPQR				0.00605588	2457.23	820.082	2457.22	820.08	3	17	16.1.1.1221.17	22.8817	9631.77	2734.8	23.02	0.3	1719.15
4	150.44	150.44	42.93	42.01	39.55	tr|G3HIM1|G3HIM1_CRIGR	Basement membrane-specific heparan sulfate proteoglycan core protein OS=Cricetulus griseus OX=10029 GN=I79_010495 PE=4 SV=1			0	99	HQISTQFAPGDFQGFALVNPQR				0.00605588	2457.23	820.082	2457.22	820.08	3	20	16.1.1.1222.15	22.9104	9631.77	4682.05	23.02	0.3	3030.77
4	150.44	150.44	42.93	42.01	39.55	tr|G3HIM1|G3HIM1_CRIGR	Basement membrane-specific heparan sulfate proteoglycan core protein OS=Cricetulus griseus OX=10029 GN=I79_010495 PE=4 SV=1			0	99	HQISTQFAPGDFQGFALVNPQR				0.00605588	2457.23	820.082	2457.22	820.08	3	23	16.1.1.1224.20	22.9752	9631.77	8696.66	23.02	0.3	5976.32
4	150.44	150.44	42.93	42.01	39.55	tr|G3HIM1|G3HIM1_CRIGR	Basement membrane-specific heparan sulfate proteoglycan core protein OS=Cricetulus griseus OX=10029 GN=I79_010495 PE=4 SV=1			0	99	HQISTQFAPGDFQGFALVNPQR				0.00605588	2457.23	820.082	2457.22	820.08	3	27	16.1.1.1225.18	23.0037	9631.77	9421.74	23.02	0.3	5988.58
4	150.44	150.44	42.93	42.01	39.55	tr|G3HIM1|G3HIM1_CRIGR	Basement membrane-specific heparan sulfate proteoglycan core protein OS=Cricetulus griseus OX=10029 GN=I79_010495 PE=4 SV=1			0	99	HQISTQFAPGDFQGFALVNPQR				0.00605588	2457.23	820.082	2457.22	820.08	3	29	16.1.1.1227.19	23.0651	9631.77	9327.53	23.02	0.3	5934.14
4	150.44	150.44	42.93	42.01	39.55	tr|G3HIM1|G3HIM1_CRIGR	Basement membrane-specific heparan sulfate proteoglycan core protein OS=Cricetulus griseus OX=10029 GN=I79_010495 PE=4 SV=1			0	99	HQISTQFAPGDFQGFALVNPQR				0.00605588	2457.23	820.082	2457.22	820.08	3	25	16.1.1.1229.17	23.1239	9631.77	8587.53	23.02	0.3	5550.27
4	150.44	150.44	42.93	42.01	39.55	tr|G3HIM1|G3HIM1_CRIGR	Basement membrane-specific heparan sulfate proteoglycan core protein OS=Cricetulus griseus OX=10029 GN=I79_010495 PE=4 SV=1			0	99	HQISTQFAPGDFQGFALVNPQR				0.00605588	2457.23	820.082	2457.22	820.08	3	26	16.1.1.1230.18	23.1549	9631.77	7574.43	23.02	0.3	4346.56
4	150.44	150.44	42.93	42.01	39.55	tr|G3HIM1|G3HIM1_CRIGR	Basement membrane-specific heparan sulfate proteoglycan core protein OS=Cricetulus griseus OX=10029 GN=I79_010495 PE=4 SV=1			0	99	HQISTQFAPGDFQGFALVNPQR				0.00605588	2457.23	820.082	2457.22	820.08	3	22	16.1.1.1233.18	23.2458	9631.77	4264.17	23.02	0.3	2826.74
4	150.44	150.44	42.93	42.01	39.55	tr|G3HIM1|G3HIM1_CRIGR	Basement membrane-specific heparan sulfate proteoglycan core protein OS=Cricetulus griseus OX=10029 GN=I79_010495 PE=4 SV=1			0	99	HQISTQFAPGDFQGFALVNPQR				0.00605588	2457.23	820.082	2457.22	820.08	3	19	16.1.1.1236.19	23.3362	9631.77	1785.51	23.02	0.3	1543.13
4	150.44	150.44	42.93	42.01	39.55	tr|G3HIM1|G3HIM1_CRIGR	Basement membrane-specific heparan sulfate proteoglycan core protein OS=Cricetulus griseus OX=10029 GN=I79_010495 PE=4 SV=1			0	99	HQISTQFAPGDFQGFALVNPQR				0.00605588	2457.23	820.082	2457.22	820.08	3	18	16.1.1.1239.20	23.4236	9631.77	1090.66	23.02	0.3	1049.73
4	150.44	150.44	42.93	42.01	39.55	tr|G3HIM1|G3HIM1_CRIGR	Basement membrane-specific heparan sulfate proteoglycan core protein OS=Cricetulus griseus OX=10029 GN=I79_010495 PE=4 SV=1			0	99	HQISTQFAPGDFQGFALVNPQR				0.000281812	2457.22	820.08	2457.22	820.08	3	17	17.1.1.1277.17	22.669	8726.26	1414.01	22.8	0.15	1705.94
4	150.44	150.44	42.93	42.01	39.55	tr|G3HIM1|G3HIM1_CRIGR	Basement membrane-specific heparan sulfate proteoglycan core protein OS=Cricetulus griseus OX=10029 GN=I79_010495 PE=4 SV=1			0	99	HQISTQFAPGDFQGFALVNPQR				0.000281812	2457.22	820.08	2457.22	820.08	3	19	17.1.1.1278.18	22.6991	8726.26	2678.11	22.8	0.15	1870.85
4	150.44	150.44	42.93	42.01	39.55	tr|G3HIM1|G3HIM1_CRIGR	Basement membrane-specific heparan sulfate proteoglycan core protein OS=Cricetulus griseus OX=10029 GN=I79_010495 PE=4 SV=1			0	99	HQISTQFAPGDFQGFALVNPQR				0.000281812	2457.22	820.08	2457.22	820.08	3	23	17.1.1.1279.16	22.7269	8726.26	4373.4	22.8	0.15	3332.05
4	150.44	150.44	42.93	42.01	39.55	tr|G3HIM1|G3HIM1_CRIGR	Basement membrane-specific heparan sulfate proteoglycan core protein OS=Cricetulus griseus OX=10029 GN=I79_010495 PE=4 SV=1			0	99	HQISTQFAPGDFQGFALVNPQR				0.000281812	2457.22	820.08	2457.22	820.08	3	19	17.1.1.1279.17	22.7277	8726.26	4430.07	22.8	0.15	4494.07
4	150.44	150.44	42.93	42.01	39.55	tr|G3HIM1|G3HIM1_CRIGR	Basement membrane-specific heparan sulfate proteoglycan core protein OS=Cricetulus griseus OX=10029 GN=I79_010495 PE=4 SV=1			0	99	HQISTQFAPGDFQGFALVNPQR				0.000281812	2457.22	820.08	2457.22	820.08	3	26	17.1.1.1281.18	22.7881	8726.26	8191.56	22.8	0.15	6048.27
4	150.44	150.44	42.93	42.01	39.55	tr|G3HIM1|G3HIM1_CRIGR	Basement membrane-specific heparan sulfate proteoglycan core protein OS=Cricetulus griseus OX=10029 GN=I79_010495 PE=4 SV=1			0	99	HQISTQFAPGDFQGFALVNPQR				0.000281812	2457.22	820.08	2457.22	820.08	3	26	17.1.1.1282.16	22.8163	8726.26	8713.51	22.8	0.15	6227.49
4	150.44	150.44	42.93	42.01	39.55	tr|G3HIM1|G3HIM1_CRIGR	Basement membrane-specific heparan sulfate proteoglycan core protein OS=Cricetulus griseus OX=10029 GN=I79_010495 PE=4 SV=1			0	99	HQISTQFAPGDFQGFALVNPQR				0.0117215	2457.23	1229.62	2457.22	1229.62	2	9	17.1.1.1283.21	22.8504	22.2139	22.2139			626.227
4	150.44	150.44	42.93	42.01	39.55	tr|G3HIM1|G3HIM1_CRIGR	Basement membrane-specific heparan sulfate proteoglycan core protein OS=Cricetulus griseus OX=10029 GN=I79_010495 PE=4 SV=1			0	99	HQISTQFAPGDFQGFALVNPQR				0.000281812	2457.22	820.08	2457.22	820.08	3	24	17.1.1.1284.17	22.8769	8726.26	6463.72	22.8	0.15	4304.22
4	150.44	150.44	42.93	42.01	39.55	tr|G3HIM1|G3HIM1_CRIGR	Basement membrane-specific heparan sulfate proteoglycan core protein OS=Cricetulus griseus OX=10029 GN=I79_010495 PE=4 SV=1			0	99	HQISTQFAPGDFQGFALVNPQR				0.000281812	2457.22	820.08	2457.22	820.08	3	17	17.1.1.1288.17	22.9959	8726.26	1615.43	22.8	0.15	1121.08
4	150.44	150.44	42.93	42.01	39.55	tr|G3HIM1|G3HIM1_CRIGR	Basement membrane-specific heparan sulfate proteoglycan core protein OS=Cricetulus griseus OX=10029 GN=I79_010495 PE=4 SV=1			0	99	HQISTQFAPGDFQGFALVNPQR				0.00720347	2457.23	820.083	2457.22	820.08	3	17	9.1.1.1216.19	22.7558	3014.71	1588.77	22.83	0.15	1484.34
4	150.44	150.44	42.93	42.01	39.55	tr|G3HIM1|G3HIM1_CRIGR	Basement membrane-specific heparan sulfate proteoglycan core protein OS=Cricetulus griseus OX=10029 GN=I79_010495 PE=4 SV=1			0	99	HQISTQFAPGDFQGFALVNPQR				0.00720347	2457.23	820.083	2457.22	820.08	3	18	9.1.1.1217.15	22.7818	3014.71	2330.93	22.83	0.15	1710.45
4	150.44	150.44	42.93	42.01	39.55	tr|G3HIM1|G3HIM1_CRIGR	Basement membrane-specific heparan sulfate proteoglycan core protein OS=Cricetulus griseus OX=10029 GN=I79_010495 PE=4 SV=1			0	99	HQISTQFAPGDFQGFALVNPQR				0.00720347	2457.23	820.083	2457.22	820.08	3	22	9.1.1.1219.19	22.8446	3014.71	2857.72	22.83	0.15	2062.14
4	150.44	150.44	42.93	42.01	39.55	tr|G3HIM1|G3HIM1_CRIGR	Basement membrane-specific heparan sulfate proteoglycan core protein OS=Cricetulus griseus OX=10029 GN=I79_010495 PE=4 SV=1			0	99	HQISTQFAPGDFQGFALVNPQR				0.00720347	2457.23	820.083	2457.22	820.08	3	19	9.1.1.1220.15	22.8713	3014.71	2563.48	22.83	0.15	1853.15
4	150.44	150.44	42.93	42.01	39.55	tr|G3HIM1|G3HIM1_CRIGR	Basement membrane-specific heparan sulfate proteoglycan core protein OS=Cricetulus griseus OX=10029 GN=I79_010495 PE=4 SV=1			0	99	HQISTQFAPGDFQGFALVNPQR				0.00720347	2457.23	820.083	2457.22	820.08	3	19	9.1.1.1222.16	22.9323	3014.71	1621.69	22.83	0.15	1150.4
4	150.44	150.44	42.93	42.01	39.55	tr|G3HIM1|G3HIM1_CRIGR	Basement membrane-specific heparan sulfate proteoglycan core protein OS=Cricetulus griseus OX=10029 GN=I79_010495 PE=4 SV=1			0	99	HQISTQFAPGDFQGFALVNPQR				0.00720347	2457.23	820.083	2457.22	820.08	3	12	9.1.1.1228.19	23.1155	3014.71	268.08	22.83	0.15	665.255
4	150.44	150.44	42.93	42.01	39.55	tr|G3HIM1|G3HIM1_CRIGR	Basement membrane-specific heparan sulfate proteoglycan core protein OS=Cricetulus griseus OX=10029 GN=I79_010495 PE=4 SV=1			0	67.6	HQISTQFAPGDFQGFALVNPQR	Deamidated(Q)@6			0.0366906	2458.24	820.42	2458.2	820.408	3	9	9.1.1.1230.17	23.1728	785.88	523.43	23.07	0.18	564.383
4	150.44	150.44	42.93	42.01	39.55	tr|G3HIM1|G3HIM1_CRIGR	Basement membrane-specific heparan sulfate proteoglycan core protein OS=Cricetulus griseus OX=10029 GN=I79_010495 PE=4 SV=1			0	18.99	HQISTQFAPGDFQGFALVNPQR	Deamidated(Q)@2			0.0366906	2458.24	820.42	2458.2	820.408	3	8	9.1.1.1230.17	23.1728	785.88	523.43	23.07	0.18	564.383
4	150.44	150.44	42.93	42.01	39.55	tr|G3HIM1|G3HIM1_CRIGR	Basement membrane-specific heparan sulfate proteoglycan core protein OS=Cricetulus griseus OX=10029 GN=I79_010495 PE=4 SV=1			0	18.99	HQISTQFAPGDFQGFALVNPQR	Deamidated(Q)@13			0.0366906	2458.24	820.42	2458.2	820.408	3	8	9.1.1.1230.17	23.1728	785.88	523.43	23.07	0.18	564.383
4	150.44	150.44	42.93	42.01	39.55	tr|G3HIM1|G3HIM1_CRIGR	Basement membrane-specific heparan sulfate proteoglycan core protein OS=Cricetulus griseus OX=10029 GN=I79_010495 PE=4 SV=1			0	17.88	HQVRGSRLYIFQASPVDAGEYVCR	Oxidation(R)@7; HNE(L)@8; Propionamide(C)@23	Oxidation(R)@1217; HNE(L)@1218	missed R-G@4; missed R-L@7	-0.0531603	2993.47	998.829	2993.52	998.847	3	13	19.1.1.1191.18	21.9848	1892.09	853.13	21.91	0.12	2617.44
4	150.44	150.44	42.93	42.01	39.55	tr|G3HIM1|G3HIM1_CRIGR	Basement membrane-specific heparan sulfate proteoglycan core protein OS=Cricetulus griseus OX=10029 GN=I79_010495 PE=4 SV=1			0	15.75	HQVRGSRLYIFQASPVDAGEYVCR	HNE(L)@8; Oxidation(Y)@9; Propionamide(C)@23	HNE(L)@1218; Oxidation(Y)@1219	missed R-G@4; missed R-L@7	-0.0531603	2993.47	998.829	2993.52	998.847	3	13	19.1.1.1191.18	21.9848	1892.09	853.13	21.91	0.12	2617.44
4	150.44	150.44	42.93	42.01	39.55	tr|G3HIM1|G3HIM1_CRIGR	Basement membrane-specific heparan sulfate proteoglycan core protein OS=Cricetulus griseus OX=10029 GN=I79_010495 PE=4 SV=1			0	99	IAHVELTDAGQYR				-0.00582629	1471.74	491.586	1471.74	491.588	3	11	7.1.1.797.12	10.2676	8072.68	4558.37	10.32	0.09	2015.75
4	150.44	150.44	42.93	42.01	39.55	tr|G3HIM1|G3HIM1_CRIGR	Basement membrane-specific heparan sulfate proteoglycan core protein OS=Cricetulus griseus OX=10029 GN=I79_010495 PE=4 SV=1			0	99	IAHVELTDAGQYR				-0.00582629	1471.74	491.586	1471.74	491.588	3	15	7.1.1.798.10	10.2969	8072.68	6920.47	10.32	0.09	2939.96
4	150.44	150.44	42.93	42.01	39.55	tr|G3HIM1|G3HIM1_CRIGR	Basement membrane-specific heparan sulfate proteoglycan core protein OS=Cricetulus griseus OX=10029 GN=I79_010495 PE=4 SV=1			0	99	IAHVELTDAGQYR				0.011246	1471.75	491.592	1471.74	491.588	3	12	8.1.1.803.7	10.2594	6543.12	2478.66	10.34	0.12	1153.4
4	150.44	150.44	42.93	42.01	39.55	tr|G3HIM1|G3HIM1_CRIGR	Basement membrane-specific heparan sulfate proteoglycan core protein OS=Cricetulus griseus OX=10029 GN=I79_010495 PE=4 SV=1			0	99	IAHVELTDAGQYR				0.011246	1471.75	491.592	1471.74	491.588	3	14	8.1.1.804.13	10.2954	6543.12	4824.75	10.34	0.12	2426.7
4	150.44	150.44	42.93	42.01	39.55	tr|G3HIM1|G3HIM1_CRIGR	Basement membrane-specific heparan sulfate proteoglycan core protein OS=Cricetulus griseus OX=10029 GN=I79_010495 PE=4 SV=1			0	99	IAHVELTDAGQYR				0.011246	1471.75	491.592	1471.74	491.588	3	13	8.1.1.806.10	10.355	6543.12	6165.58	10.34	0.12	3015.97
4	150.44	150.44	42.93	42.01	39.55	tr|G3HIM1|G3HIM1_CRIGR	Basement membrane-specific heparan sulfate proteoglycan core protein OS=Cricetulus griseus OX=10029 GN=I79_010495 PE=4 SV=1			0	99	IAHVELTDAGQYR				0.011246	1471.75	491.592	1471.74	491.588	3	12	8.1.1.809.10	10.448	6543.12	2063.75	10.34	0.12	1210.09
4	150.44	150.44	42.93	42.01	39.55	tr|G3HIM1|G3HIM1_CRIGR	Basement membrane-specific heparan sulfate proteoglycan core protein OS=Cricetulus griseus OX=10029 GN=I79_010495 PE=4 SV=1			0	99	IAHVELTDAGQYR				-0.00824498	1471.73	491.585	1471.74	491.588	3	13	9.1.1.816.13	10.5961	2448.3	1558.78	10.64	0.15	1091.36
4	150.44	150.44	42.93	42.01	39.55	tr|G3HIM1|G3HIM1_CRIGR	Basement membrane-specific heparan sulfate proteoglycan core protein OS=Cricetulus griseus OX=10029 GN=I79_010495 PE=4 SV=1			0	99	IAHVELTDAGQYR				-0.00824498	1471.73	491.585	1471.74	491.588	3	12	9.1.1.817.6	10.6204	2448.3	2079.3	10.64	0.15	1442.51
4	150.44	150.44	42.93	42.01	39.55	tr|G3HIM1|G3HIM1_CRIGR	Basement membrane-specific heparan sulfate proteoglycan core protein OS=Cricetulus griseus OX=10029 GN=I79_010495 PE=4 SV=1			0	99	IAHVELTDAGQYR				-0.00824498	1471.73	491.585	1471.74	491.588	3	10	9.1.1.819.13	10.6871	2448.3	2235.46	10.64	0.15	1279.14
4	150.44	150.44	42.93	42.01	39.55	tr|G3HIM1|G3HIM1_CRIGR	Basement membrane-specific heparan sulfate proteoglycan core protein OS=Cricetulus griseus OX=10029 GN=I79_010495 PE=4 SV=1			0	99	IAHVELTDAGQYR				-0.00824498	1471.73	491.585	1471.74	491.588	3	12	9.1.1.822.13	10.7798	2448.3	1040.97	10.64	0.15	854.234
4	150.44	150.44	42.93	42.01	39.55	tr|G3HIM1|G3HIM1_CRIGR	Basement membrane-specific heparan sulfate proteoglycan core protein OS=Cricetulus griseus OX=10029 GN=I79_010495 PE=4 SV=1			0	99	IAHVELTDAGQYR				0.0180219	1471.76	491.594	1471.74	491.588	3	12	10.1.1.846.5	10.7819	404.7	363.02	10.8	0.2	240.315
4	150.44	150.44	42.93	42.01	39.55	tr|G3HIM1|G3HIM1_CRIGR	Basement membrane-specific heparan sulfate proteoglycan core protein OS=Cricetulus griseus OX=10029 GN=I79_010495 PE=4 SV=1			0	99	IAHVELTDAGQYR				0.0180219	1471.76	491.594	1471.74	491.588	3	10	10.1.1.852.5	10.95	404.7	182.11	10.8	0.2	132.457
4	150.44	150.44	42.93	42.01	39.55	tr|G3HIM1|G3HIM1_CRIGR	Basement membrane-specific heparan sulfate proteoglycan core protein OS=Cricetulus griseus OX=10029 GN=I79_010495 PE=4 SV=1			0	99	IAHVELTDAGQYR				0.00222482	1471.74	491.589	1471.74	491.588	3	14	21.1.1.754.13	10.6373	14693.8	10409.1	10.68	0.09	3939.78
4	150.44	150.44	42.93	42.01	39.55	tr|G3HIM1|G3HIM1_CRIGR	Basement membrane-specific heparan sulfate proteoglycan core protein OS=Cricetulus griseus OX=10029 GN=I79_010495 PE=4 SV=1			0	99	IAHVELTDAGQYR				0.00222482	1471.74	491.589	1471.74	491.588	3	15	21.1.1.755.9	10.6644	14693.8	13696.8	10.68	0.09	6084.5
4	150.44	150.44	42.93	42.01	39.55	tr|G3HIM1|G3HIM1_CRIGR	Basement membrane-specific heparan sulfate proteoglycan core protein OS=Cricetulus griseus OX=10029 GN=I79_010495 PE=4 SV=1			0	99	IAHVELTDAGQYR				0.00356116	1471.75	736.88	1471.74	736.878	2	18	21.1.1.756.19	10.7032	4165	3464.53	10.68	0.09	2117.99
4	150.44	150.44	42.93	42.01	39.55	tr|G3HIM1|G3HIM1_CRIGR	Basement membrane-specific heparan sulfate proteoglycan core protein OS=Cricetulus griseus OX=10029 GN=I79_010495 PE=4 SV=1			0	99	IAHVELTDAGQYR				0.00222482	1471.74	491.589	1471.74	491.588	3	14	21.1.1.757.14	10.7293	14693.8	9198.94	10.68	0.09	2426.95
4	150.44	150.44	42.93	42.01	39.55	tr|G3HIM1|G3HIM1_CRIGR	Basement membrane-specific heparan sulfate proteoglycan core protein OS=Cricetulus griseus OX=10029 GN=I79_010495 PE=4 SV=1			0	99	IAHVELTDAGQYR				0.000120216	1471.74	491.588	1471.74	491.588	3	15	22.1.1.808.10	10.3578	8595.54	7488.86	10.38	0.12	2947.92
4	150.44	150.44	42.93	42.01	39.55	tr|G3HIM1|G3HIM1_CRIGR	Basement membrane-specific heparan sulfate proteoglycan core protein OS=Cricetulus griseus OX=10029 GN=I79_010495 PE=4 SV=1			0	99	IAHVELTDAGQYR				0.000120216	1471.74	491.588	1471.74	491.588	3	15	22.1.1.809.8	10.3864	8595.54	8395.75	10.38	0.12	3100.08
4	150.44	150.44	42.93	42.01	39.55	tr|G3HIM1|G3HIM1_CRIGR	Basement membrane-specific heparan sulfate proteoglycan core protein OS=Cricetulus griseus OX=10029 GN=I79_010495 PE=4 SV=1			0	99	IAHVELTDAGQYR				0.000120216	1471.74	491.588	1471.74	491.588	3	13	22.1.1.811.8	10.4469	8595.54	5166.4	10.38	0.12	1681.06
4	150.44	150.44	42.93	42.01	39.55	tr|G3HIM1|G3HIM1_CRIGR	Basement membrane-specific heparan sulfate proteoglycan core protein OS=Cricetulus griseus OX=10029 GN=I79_010495 PE=4 SV=1			0	99	IAHVELTDAGQYR				-0.00824498	1471.73	491.585	1471.74	491.588	3	10	9.1.1.825.15	10.8744	2448.3	632.31	10.64	0.15	447.75
4	150.44	150.44	42.93	42.01	39.55	tr|G3HIM1|G3HIM1_CRIGR	Basement membrane-specific heparan sulfate proteoglycan core protein OS=Cricetulus griseus OX=10029 GN=I79_010495 PE=4 SV=1			0	99	IAHVELTDAGQYR				-0.00795909	1471.73	491.585	1471.74	491.588	3	13	11.1.1.797.11	10.4345	1455.76	1256.34	10.45	0.09	933.945
4	150.44	150.44	42.93	42.01	39.55	tr|G3HIM1|G3HIM1_CRIGR	Basement membrane-specific heparan sulfate proteoglycan core protein OS=Cricetulus griseus OX=10029 GN=I79_010495 PE=4 SV=1			0	99	IAHVELTDAGQYR				-0.00795909	1471.73	491.585	1471.74	491.588	3	12	11.1.1.798.8	10.4628	1455.76	1440.04	10.45	0.09	980.228
4	150.44	150.44	42.93	42.01	39.55	tr|G3HIM1|G3HIM1_CRIGR	Basement membrane-specific heparan sulfate proteoglycan core protein OS=Cricetulus griseus OX=10029 GN=I79_010495 PE=4 SV=1			0	99	IAHVELTDAGQYR				-0.010797	1471.73	491.584	1471.74	491.588	3	11	13.1.1.839.11	10.7636	667.95	646.88	10.75	0.21	573.74
4	150.44	150.44	42.93	42.01	39.55	tr|G3HIM1|G3HIM1_CRIGR	Basement membrane-specific heparan sulfate proteoglycan core protein OS=Cricetulus griseus OX=10029 GN=I79_010495 PE=4 SV=1			0	99	IAHVELTDAGQYR				-0.00905519	1471.73	491.585	1471.74	491.588	3	10	12.1.1.824.9	10.5933	831.87	703.99	10.64	0.12	747.001
4	150.44	150.44	42.93	42.01	39.55	tr|G3HIM1|G3HIM1_CRIGR	Basement membrane-specific heparan sulfate proteoglycan core protein OS=Cricetulus griseus OX=10029 GN=I79_010495 PE=4 SV=1			0	99	IAHVELTDAGQYR				-0.00905519	1471.73	491.585	1471.74	491.588	3	11	12.1.1.826.10	10.6561	831.87	757.31	10.64	0.12	728.289
4	150.44	150.44	42.93	42.01	39.55	tr|G3HIM1|G3HIM1_CRIGR	Basement membrane-specific heparan sulfate proteoglycan core protein OS=Cricetulus griseus OX=10029 GN=I79_010495 PE=4 SV=1			0	99	IAHVELTDAGQYR				-0.010797	1471.73	491.584	1471.74	491.588	3	10	13.1.1.842.9	10.8547	667.95	430.84	10.75	0.21	369.995
4	150.44	150.44	42.93	42.01	39.55	tr|G3HIM1|G3HIM1_CRIGR	Basement membrane-specific heparan sulfate proteoglycan core protein OS=Cricetulus griseus OX=10029 GN=I79_010495 PE=4 SV=1			0	99	IAHVELTDAGQYR				-0.000989631	1471.74	491.588	1471.74	491.588	3	13	16.1.1.828.13	10.9454	1854.36	1552.14	10.99	0.09	1210.94
4	150.44	150.44	42.93	42.01	39.55	tr|G3HIM1|G3HIM1_CRIGR	Basement membrane-specific heparan sulfate proteoglycan core protein OS=Cricetulus griseus OX=10029 GN=I79_010495 PE=4 SV=1			0	99	IAHVELTDAGQYR				-0.000989631	1471.74	491.588	1471.74	491.588	3	11	16.1.1.831.11	11.036	1854.36	1158.86	10.99	0.09	791.194
4	150.44	150.44	42.93	42.01	39.55	tr|G3HIM1|G3HIM1_CRIGR	Basement membrane-specific heparan sulfate proteoglycan core protein OS=Cricetulus griseus OX=10029 GN=I79_010495 PE=4 SV=1			0	99	IAHVELTDAGQYR				-0.00582629	1471.74	491.586	1471.74	491.588	3	10	7.1.1.803.10	10.4527	8072.68	1328.32	10.32	0.09	1189.28
4	150.44	150.44	42.93	42.01	39.55	tr|G3HIM1|G3HIM1_CRIGR	Basement membrane-specific heparan sulfate proteoglycan core protein OS=Cricetulus griseus OX=10029 GN=I79_010495 PE=4 SV=1			0	99	IAHVELTDAGQYR				0.000120216	1471.74	491.588	1471.74	491.588	3	10	22.1.1.814.7	10.5371	8595.54	937.83	10.38	0.12	1705.21
4	150.44	150.44	42.93	42.01	39.55	tr|G3HIM1|G3HIM1_CRIGR	Basement membrane-specific heparan sulfate proteoglycan core protein OS=Cricetulus griseus OX=10029 GN=I79_010495 PE=4 SV=1			0	99	IAHVELTDAGQYR				0.0180219	1471.76	491.594	1471.74	491.588	3	7	10.1.1.849.7	10.8625	404.7	299.06	10.8	0.2	171.404
4	150.44	150.44	42.93	42.01	39.55	tr|G3HIM1|G3HIM1_CRIGR	Basement membrane-specific heparan sulfate proteoglycan core protein OS=Cricetulus griseus OX=10029 GN=I79_010495 PE=4 SV=1			0	99	IESSSPSLANGHTLDLNCLVASHAPHTITWYK	Deamidated(N)@10; Propionamide(C)@18			0.0275697	3533.75	707.758	3533.72	707.752	5	11	17.1.1.1293.15	23.1454	3412.6	2994.52	23.19	0.15	1552.03
4	150.44	150.44	42.93	42.01	39.55	tr|G3HIM1|G3HIM1_CRIGR	Basement membrane-specific heparan sulfate proteoglycan core protein OS=Cricetulus griseus OX=10029 GN=I79_010495 PE=4 SV=1			0	99	IESSSPSLANGHTLDLNCLVASHAPHTITWYK	Deamidated(N)@10; Propionamide(C)@18			0.0275697	3533.75	707.758	3533.72	707.752	5	8	17.1.1.1297.13	23.2645	3412.6	1813.65	23.19	0.15	869.099
4	150.44	150.44	42.93	42.01	39.55	tr|G3HIM1|G3HIM1_CRIGR	Basement membrane-specific heparan sulfate proteoglycan core protein OS=Cricetulus griseus OX=10029 GN=I79_010495 PE=4 SV=1			0	37.83	IESSSPSLANGHTLDLNCLVASHAPHTITWYK	Deamidated(N)@10; Propionamide(C)@18			0.0275697	3533.75	707.758	3533.72	707.752	5	8	17.1.1.1290.12	23.0521	3412.6	1155.73	23.19	0.15	1160.11
4	150.44	150.44	42.93	42.01	39.55	tr|G3HIM1|G3HIM1_CRIGR	Basement membrane-specific heparan sulfate proteoglycan core protein OS=Cricetulus griseus OX=10029 GN=I79_010495 PE=4 SV=1			0	37.83	IESSSPSLANGHTLDLNCLVASHAPHTITWYK	Deamidated(N)@17; Propionamide(C)@18			0.0275697	3533.75	707.758	3533.72	707.752	5	8	17.1.1.1290.12	23.0521	3412.6	1155.73	23.19	0.15	1160.11
4	150.44	150.44	42.93	42.01	39.55	tr|G3HIM1|G3HIM1_CRIGR	Basement membrane-specific heparan sulfate proteoglycan core protein OS=Cricetulus griseus OX=10029 GN=I79_010495 PE=4 SV=1			0	99	IESSSSHVAEGQTLDLNCVVPGQAQVTWR	Propionamide(C)@18			0.0607768	3181.61	1061.54	3181.55	1061.52	3	12	19.1.1.1148.21	20.6896	3779.48	1489.1	20.61	0.12	994.488
4	150.44	150.44	42.93	42.01	39.55	tr|G3HIM1|G3HIM1_CRIGR	Basement membrane-specific heparan sulfate proteoglycan core protein OS=Cricetulus griseus OX=10029 GN=I79_010495 PE=4 SV=1			0	99	IPGSPTNLANR				-0.000485306	1138.61	570.312	1138.61	570.312	2	11	19.1.1.769.19	9.33628	4248.28	2793.07	9.38	0.09	1546.48
4	150.44	150.44	42.93	42.01	39.55	tr|G3HIM1|G3HIM1_CRIGR	Basement membrane-specific heparan sulfate proteoglycan core protein OS=Cricetulus griseus OX=10029 GN=I79_010495 PE=4 SV=1			0	99	IPGSPTNLANR				-0.000485306	1138.61	570.312	1138.61	570.312	2	13	19.1.1.772.16	9.42505	4248.28	3220.36	9.38	0.09	1578.65
4	150.44	150.44	42.93	42.01	39.55	tr|G3HIM1|G3HIM1_CRIGR	Basement membrane-specific heparan sulfate proteoglycan core protein OS=Cricetulus griseus OX=10029 GN=I79_010495 PE=4 SV=1			0	99	IPGSPTNLANR				-0.00315414	1138.61	570.31	1138.61	570.312	2	10	20.1.1.773.19	9.16957	12125.7	3403.68	9.27	0.09	1454.01
4	150.44	150.44	42.93	42.01	39.55	tr|G3HIM1|G3HIM1_CRIGR	Basement membrane-specific heparan sulfate proteoglycan core protein OS=Cricetulus griseus OX=10029 GN=I79_010495 PE=4 SV=1			0	99	IPGSPTNLANR				-0.00315414	1138.61	570.31	1138.61	570.312	2	13	20.1.1.774.18	9.19912	12125.7	7119.49	9.27	0.09	3361.02
4	150.44	150.44	42.93	42.01	39.55	tr|G3HIM1|G3HIM1_CRIGR	Basement membrane-specific heparan sulfate proteoglycan core protein OS=Cricetulus griseus OX=10029 GN=I79_010495 PE=4 SV=1			0	99	IPGSPTNLANR				-0.00315414	1138.61	570.31	1138.61	570.312	2	15	20.1.1.776.19	9.26105	12125.7	12106.5	9.27	0.09	5868.54
4	150.44	150.44	42.93	42.01	39.55	tr|G3HIM1|G3HIM1_CRIGR	Basement membrane-specific heparan sulfate proteoglycan core protein OS=Cricetulus griseus OX=10029 GN=I79_010495 PE=4 SV=1			0	99	IPGSPTNLANR				-0.00315414	1138.61	570.31	1138.61	570.312	2	12	20.1.1.779.15	9.34912	12125.7	4315.34	9.27	0.09	1770.49
4	150.44	150.44	42.93	42.01	39.55	tr|G3HIM1|G3HIM1_CRIGR	Basement membrane-specific heparan sulfate proteoglycan core protein OS=Cricetulus griseus OX=10029 GN=I79_010495 PE=4 SV=1			0	99	IPGSPTNLANR				-0.00683964	1138.6	570.309	1138.61	570.312	2	12	18.1.1.783.21	9.35325	3474.77	932.32	9.48	0.15	650.144
4	150.44	150.44	42.93	42.01	39.55	tr|G3HIM1|G3HIM1_CRIGR	Basement membrane-specific heparan sulfate proteoglycan core protein OS=Cricetulus griseus OX=10029 GN=I79_010495 PE=4 SV=1			0	99	IPGSPTNLANR				-0.00683964	1138.6	570.309	1138.61	570.312	2	12	18.1.1.784.16	9.37915	3474.77	1540.39	9.48	0.15	1057.83
4	150.44	150.44	42.93	42.01	39.55	tr|G3HIM1|G3HIM1_CRIGR	Basement membrane-specific heparan sulfate proteoglycan core protein OS=Cricetulus griseus OX=10029 GN=I79_010495 PE=4 SV=1			0	99	IPGSPTNLANR				-0.00683964	1138.6	570.309	1138.61	570.312	2	13	18.1.1.786.20	9.4433	3474.77	3219.3	9.48	0.15	1896.08
4	150.44	150.44	42.93	42.01	39.55	tr|G3HIM1|G3HIM1_CRIGR	Basement membrane-specific heparan sulfate proteoglycan core protein OS=Cricetulus griseus OX=10029 GN=I79_010495 PE=4 SV=1			0	99	IPGSPTNLANR				-0.00683964	1138.6	570.309	1138.61	570.312	2	12	18.1.1.789.20	9.53407	3474.77	2481.09	9.48	0.15	1294.65
4	150.44	150.44	42.93	42.01	39.55	tr|G3HIM1|G3HIM1_CRIGR	Basement membrane-specific heparan sulfate proteoglycan core protein OS=Cricetulus griseus OX=10029 GN=I79_010495 PE=4 SV=1			0	99	IPGSPTNLANR				-0.00683964	1138.6	570.309	1138.61	570.312	2	11	18.1.1.792.19	9.62143	3474.77	838.79	9.48	0.15	547.421
4	150.44	150.44	42.93	42.01	39.55	tr|G3HIM1|G3HIM1_CRIGR	Basement membrane-specific heparan sulfate proteoglycan core protein OS=Cricetulus griseus OX=10029 GN=I79_010495 PE=4 SV=1			0	99	IPGSPTNLANR				1.34981e-05	1138.61	570.312	1138.61	570.312	2	10	14.1.1.778.4	9.12337	163.26	150.08	9.08	0.27	122.462
4	150.44	150.44	42.93	42.01	39.55	tr|G3HIM1|G3HIM1_CRIGR	Basement membrane-specific heparan sulfate proteoglycan core protein OS=Cricetulus griseus OX=10029 GN=I79_010495 PE=4 SV=1			0	99	IPGSPTNLANR				0.000405889	1138.61	570.312	1138.61	570.312	2	12	17.1.1.844.9	9.65008	671.48	558.53	9.6	0.09	464.073
4	150.44	150.44	42.93	42.01	39.55	tr|G3HIM1|G3HIM1_CRIGR	Basement membrane-specific heparan sulfate proteoglycan core protein OS=Cricetulus griseus OX=10029 GN=I79_010495 PE=4 SV=1			0	99	IPGSPTNLANR				-0.00683964	1138.6	570.309	1138.61	570.312	2	11	18.1.1.787.18	9.47188	3474.77	3453.55	9.48	0.15	2138.03
4	150.44	150.44	42.93	42.01	39.55	tr|G3HIM1|G3HIM1_CRIGR	Basement membrane-specific heparan sulfate proteoglycan core protein OS=Cricetulus griseus OX=10029 GN=I79_010495 PE=4 SV=1			0	99	IPGSPTNLANR				0.000405889	1138.61	570.312	1138.61	570.312	2	10	17.1.1.842.11	9.59125	671.48	614.03	9.6	0.09	593.184
4	150.44	150.44	42.93	42.01	39.55	tr|G3HIM1|G3HIM1_CRIGR	Basement membrane-specific heparan sulfate proteoglycan core protein OS=Cricetulus griseus OX=10029 GN=I79_010495 PE=4 SV=1			0	99	IPGSPTNLANR				0.000405889	1138.61	570.312	1138.61	570.312	2	10	17.1.1.841.5	9.55712	671.48	386.78	9.6	0.09	315.555
4	150.44	150.44	42.93	42.01	39.55	tr|G3HIM1|G3HIM1_CRIGR	Basement membrane-specific heparan sulfate proteoglycan core protein OS=Cricetulus griseus OX=10029 GN=I79_010495 PE=4 SV=1			0	99	IPGSPTNLANR				-0.000485306	1138.61	570.312	1138.61	570.312	2	7	19.1.1.775.15	9.51292	4248.28	759.41	9.38	0.09	477.021
4	150.44	150.44	42.93	42.01	39.55	tr|G3HIM1|G3HIM1_CRIGR	Basement membrane-specific heparan sulfate proteoglycan core protein OS=Cricetulus griseus OX=10029 GN=I79_010495 PE=4 SV=1			0	98.82	IPGSPTNLANR				-0.0028384	1138.61	570.311	1138.61	570.312	2	8	9.1.1.764.17	9.03367	1048.88	976.49	9.02	0.15	878.206
4	150.44	150.44	42.93	42.01	39.55	tr|G3HIM1|G3HIM1_CRIGR	Basement membrane-specific heparan sulfate proteoglycan core protein OS=Cricetulus griseus OX=10029 GN=I79_010495 PE=4 SV=1			0	97.81	IPGSPTNLANR				-0.0028384	1138.61	570.311	1138.61	570.312	2	8	9.1.1.763.16	9.00357	1048.88	983.51	9.02	0.15	1513.61
4	150.44	150.44	42.93	42.01	39.55	tr|G3HIM1|G3HIM1_CRIGR	Basement membrane-specific heparan sulfate proteoglycan core protein OS=Cricetulus griseus OX=10029 GN=I79_010495 PE=4 SV=1			0	92.6	IPGSPTNLANR				-0.00315414	1138.61	570.31	1138.61	570.312	2	7	20.1.1.782.18	9.443	12125.7	1652.59	9.27	0.09	1261.98
4	150.44	150.44	42.93	42.01	39.55	tr|G3HIM1|G3HIM1_CRIGR	Basement membrane-specific heparan sulfate proteoglycan core protein OS=Cricetulus griseus OX=10029 GN=I79_010495 PE=4 SV=1			0	91.03	IPGSPTNLANR				1.34981e-05	1138.61	570.312	1138.61	570.312	2	5	14.1.1.779.8	9.15263	163.26	132.94	9.08	0.27	105.388
4	150.44	150.44	42.93	42.01	39.55	tr|G3HIM1|G3HIM1_CRIGR	Basement membrane-specific heparan sulfate proteoglycan core protein OS=Cricetulus griseus OX=10029 GN=I79_010495 PE=4 SV=1			0	90.61	IPGSPTNLANR				-0.00683964	1138.6	570.309	1138.61	570.312	2	7	18.1.1.797.18	9.766	3474.77	378.78	9.48	0.15	362.54
4	150.44	150.44	42.93	42.01	39.55	tr|G3HIM1|G3HIM1_CRIGR	Basement membrane-specific heparan sulfate proteoglycan core protein OS=Cricetulus griseus OX=10029 GN=I79_010495 PE=4 SV=1			0	49.36	IPGSPTNLANR				0.000405889	1138.61	570.312	1138.61	570.312	2	7	17.1.1.847.8	9.74408	671.48	142.94	9.6	0.09	140.473
4	150.44	150.44	42.93	42.01	39.55	tr|G3HIM1|G3HIM1_CRIGR	Basement membrane-specific heparan sulfate proteoglycan core protein OS=Cricetulus griseus OX=10029 GN=I79_010495 PE=4 SV=1			0	42.37	IPGSPTNLANR				-0.0028384	1138.61	570.311	1138.61	570.312	2	5	9.1.1.767.11	9.11603	1048.88	502.97	9.02	0.15	468.596
4	150.44	150.44	42.93	42.01	39.55	tr|G3HIM1|G3HIM1_CRIGR	Basement membrane-specific heparan sulfate proteoglycan core protein OS=Cricetulus griseus OX=10029 GN=I79_010495 PE=4 SV=1			0	28.48	IPGSPTNLANR				-0.00683964	1138.6	570.309	1138.61	570.312	2	5	18.1.1.799.18	9.82537	3474.77	377.68	9.48	0.15	358.387
4	150.44	150.44	42.93	42.01	39.55	tr|G3HIM1|G3HIM1_CRIGR	Basement membrane-specific heparan sulfate proteoglycan core protein OS=Cricetulus griseus OX=10029 GN=I79_010495 PE=4 SV=1			0	15.78	IPGSPTNLANR				-0.00683964	1138.6	570.309	1138.61	570.312	2	5	18.1.1.795.20	9.70907	3474.77	430.87	9.48	0.15	354.234
4	150.44	150.44	42.93	42.01	39.55	tr|G3HIM1|G3HIM1_CRIGR	Basement membrane-specific heparan sulfate proteoglycan core protein OS=Cricetulus griseus OX=10029 GN=I79_010495 PE=4 SV=1			0	99	IQVVVLSASGTSSVPVR				0.00258403	1697.97	849.992	1697.97	849.991	2	18	16.1.1.1073.20	18.4229	5847	1718.72	18.52	0.12	933.795
4	150.44	150.44	42.93	42.01	39.55	tr|G3HIM1|G3HIM1_CRIGR	Basement membrane-specific heparan sulfate proteoglycan core protein OS=Cricetulus griseus OX=10029 GN=I79_010495 PE=4 SV=1			0	99	IQVVVLSASGTSSVPVR				0.00258403	1697.97	849.992	1697.97	849.991	2	22	16.1.1.1074.20	18.4531	5847	2961.85	18.52	0.12	1446.96
4	150.44	150.44	42.93	42.01	39.55	tr|G3HIM1|G3HIM1_CRIGR	Basement membrane-specific heparan sulfate proteoglycan core protein OS=Cricetulus griseus OX=10029 GN=I79_010495 PE=4 SV=1			0	99	IQVVVLSASGTSSVPVR				0.00377984	1697.97	566.998	1697.97	566.996	3	16	16.1.1.1075.9	18.474	3772.21	2717.81	18.52	0.15	1509.4
4	150.44	150.44	42.93	42.01	39.55	tr|G3HIM1|G3HIM1_CRIGR	Basement membrane-specific heparan sulfate proteoglycan core protein OS=Cricetulus griseus OX=10029 GN=I79_010495 PE=4 SV=1			0	99	IQVVVLSASGTSSVPVR				0.00258403	1697.97	849.992	1697.97	849.991	2	26	16.1.1.1076.20	18.5136	5847	5588.95	18.52	0.12	3022.43
4	150.44	150.44	42.93	42.01	39.55	tr|G3HIM1|G3HIM1_CRIGR	Basement membrane-specific heparan sulfate proteoglycan core protein OS=Cricetulus griseus OX=10029 GN=I79_010495 PE=4 SV=1			0	99	IQVVVLSASGTSSVPVR				0.00258403	1697.97	849.992	1697.97	849.991	2	23	16.1.1.1077.21	18.5448	5847	5576.45	18.52	0.12	2718.56
4	150.44	150.44	42.93	42.01	39.55	tr|G3HIM1|G3HIM1_CRIGR	Basement membrane-specific heparan sulfate proteoglycan core protein OS=Cricetulus griseus OX=10029 GN=I79_010495 PE=4 SV=1			0	99	IQVVVLSASGTSSVPVR				0.00377984	1697.97	566.998	1697.97	566.996	3	16	16.1.1.1078.7	18.5633	3772.21	3270.18	18.52	0.15	1729.91
4	150.44	150.44	42.93	42.01	39.55	tr|G3HIM1|G3HIM1_CRIGR	Basement membrane-specific heparan sulfate proteoglycan core protein OS=Cricetulus griseus OX=10029 GN=I79_010495 PE=4 SV=1			0	99	IQVVVLSASGTSSVPVR				0.00258403	1697.97	849.992	1697.97	849.991	2	21	16.1.1.1079.21	18.6053	5847	3299.29	18.52	0.12	1547.08
4	150.44	150.44	42.93	42.01	39.55	tr|G3HIM1|G3HIM1_CRIGR	Basement membrane-specific heparan sulfate proteoglycan core protein OS=Cricetulus griseus OX=10029 GN=I79_010495 PE=4 SV=1			0	99	IQVVVLSASGTSSVPVR				0.00377984	1697.97	566.998	1697.97	566.996	3	19	16.1.1.1080.12	18.628	3772.21	1569.68	18.52	0.15	853.338
4	150.44	150.44	42.93	42.01	39.55	tr|G3HIM1|G3HIM1_CRIGR	Basement membrane-specific heparan sulfate proteoglycan core protein OS=Cricetulus griseus OX=10029 GN=I79_010495 PE=4 SV=1			0	99	IQVVVLSASGTSSVPVR				0.00258403	1697.97	849.992	1697.97	849.991	2	17	16.1.1.1083.21	18.727	5847	605.8	18.52	0.12	461.41
4	150.44	150.44	42.93	42.01	39.55	tr|G3HIM1|G3HIM1_CRIGR	Basement membrane-specific heparan sulfate proteoglycan core protein OS=Cricetulus griseus OX=10029 GN=I79_010495 PE=4 SV=1			0	99	IQVVVLSASGTSSVPVR				0.00258403	1697.97	849.992	1697.97	849.991	2	13	16.1.1.1082.20	18.6956	5847	882.07	18.52	0.12	566.385
4	150.44	150.44	42.93	42.01	39.55	tr|G3HIM1|G3HIM1_CRIGR	Basement membrane-specific heparan sulfate proteoglycan core protein OS=Cricetulus griseus OX=10029 GN=I79_010495 PE=4 SV=1			0	99	IQVVVLSASGTSSVPVR				0.00377984	1697.97	566.998	1697.97	566.996	3	11	16.1.1.1081.12	18.6583	3772.21	1055.77	18.52	0.15	676.663
4	150.44	150.44	42.93	42.01	39.55	tr|G3HIM1|G3HIM1_CRIGR	Basement membrane-specific heparan sulfate proteoglycan core protein OS=Cricetulus griseus OX=10029 GN=I79_010495 PE=4 SV=1			0	36.24	IQVVVLSASGTSSVPVR				0.00377984	1697.97	566.998	1697.97	566.996	3	6	16.1.1.1086.11	18.81	3772.21	318.64	18.52	0.15	541.267
4	150.44	150.44	42.93	42.01	39.55	tr|G3HIM1|G3HIM1_CRIGR	Basement membrane-specific heparan sulfate proteoglycan core protein OS=Cricetulus griseus OX=10029 GN=I79_010495 PE=4 SV=1			0	99	ITFRPDSADGMLLYNGQK				-0.00749795	2024.99	676.005	2025	676.007	3	15	7.1.1.1041.16	17.6631	4536.54	3881.61	17.71	0.12	1769.79
4	150.44	150.44	42.93	42.01	39.55	tr|G3HIM1|G3HIM1_CRIGR	Basement membrane-specific heparan sulfate proteoglycan core protein OS=Cricetulus griseus OX=10029 GN=I79_010495 PE=4 SV=1			0	99	ITFRPDSADGMLLYNGQK				-0.00749795	2024.99	676.005	2025	676.007	3	13	7.1.1.1042.11	17.6894	4536.54	4432.33	17.71	0.12	2027.77
4	150.44	150.44	42.93	42.01	39.55	tr|G3HIM1|G3HIM1_CRIGR	Basement membrane-specific heparan sulfate proteoglycan core protein OS=Cricetulus griseus OX=10029 GN=I79_010495 PE=4 SV=1			0	99	ITFRPDSADGMLLYNGQK				-0.00422648	2024.99	676.005	2025	676.007	3	15	8.1.1.1051.14	17.7769	5040.42	4879.84	17.79	0.12	2087.61
4	150.44	150.44	42.93	42.01	39.55	tr|G3HIM1|G3HIM1_CRIGR	Basement membrane-specific heparan sulfate proteoglycan core protein OS=Cricetulus griseus OX=10029 GN=I79_010495 PE=4 SV=1			0	99	ITFRPDSADGMLLYNGQK				-0.00422648	2024.99	676.005	2025	676.007	3	16	8.1.1.1052.13	17.8066	5040.42	4680.15	17.79	0.12	2307.77
4	150.44	150.44	42.93	42.01	39.55	tr|G3HIM1|G3HIM1_CRIGR	Basement membrane-specific heparan sulfate proteoglycan core protein OS=Cricetulus griseus OX=10029 GN=I79_010495 PE=4 SV=1			0	99	ITFRPDSADGMLLYNGQK				-0.00422648	2024.99	676.005	2025	676.007	3	12	8.1.1.1054.14	17.8685	5040.42	2404.63	17.79	0.12	1643.05
4	150.44	150.44	42.93	42.01	39.55	tr|G3HIM1|G3HIM1_CRIGR	Basement membrane-specific heparan sulfate proteoglycan core protein OS=Cricetulus griseus OX=10029 GN=I79_010495 PE=4 SV=1			0	99	ITFRPDSADGMLLYNGQK	Deamidated(N)@15			0.00773844	2025.99	676.337	2025.98	676.335	3	15	20.1.1.1081.14	18.4614	3669	2917.88	18.51	0.12	2991.45
4	150.44	150.44	42.93	42.01	39.55	tr|G3HIM1|G3HIM1_CRIGR	Basement membrane-specific heparan sulfate proteoglycan core protein OS=Cricetulus griseus OX=10029 GN=I79_010495 PE=4 SV=1			0	99	ITFRPDSADGMLLYNGQK	Deamidated(N)@15			0.00773844	2025.99	676.337	2025.98	676.335	3	13	20.1.1.1084.13	18.5516	3669	2699.79	18.51	0.12	1480.13
4	150.44	150.44	42.93	42.01	39.55	tr|G3HIM1|G3HIM1_CRIGR	Basement membrane-specific heparan sulfate proteoglycan core protein OS=Cricetulus griseus OX=10029 GN=I79_010495 PE=4 SV=1			0	99	ITFRPDSADGMLLYNGQK				0.00504272	2025	676.009	2025	676.007	3	14	10.1.1.1101.5	18.5382	277.95	262.35	18.56	0.15	228.406
4	150.44	150.44	42.93	42.01	39.55	tr|G3HIM1|G3HIM1_CRIGR	Basement membrane-specific heparan sulfate proteoglycan core protein OS=Cricetulus griseus OX=10029 GN=I79_010495 PE=4 SV=1			0	99	ITFRPDSADGMLLYNGQK	Deamidated(N)@15			0.0240118	2026.01	676.343	2025.98	676.335	3	17	19.1.1.1075.13	18.4702	4672.63	3108.4	18.4	0.15	3350.7
4	150.44	150.44	42.93	42.01	39.55	tr|G3HIM1|G3HIM1_CRIGR	Basement membrane-specific heparan sulfate proteoglycan core protein OS=Cricetulus griseus OX=10029 GN=I79_010495 PE=4 SV=1			0	99	ITFRPDSADGMLLYNGQK	Oxidation(M)@11			0.036191	2041.03	681.351	2040.99	681.339	3	11	9.1.1.974.14	15.4146	1899.93	1856.77	15.4	0.28	1191.53
4	150.44	150.44	42.93	42.01	39.55	tr|G3HIM1|G3HIM1_CRIGR	Basement membrane-specific heparan sulfate proteoglycan core protein OS=Cricetulus griseus OX=10029 GN=I79_010495 PE=4 SV=1			0	99	ITFRPDSADGMLLYNGQK	Oxidation(M)@11			0.036191	2041.03	681.351	2040.99	681.339	3	12	9.1.1.975.19	15.4495	1899.93	1607.38	15.4	0.28	990.874
4	150.44	150.44	42.93	42.01	39.55	tr|G3HIM1|G3HIM1_CRIGR	Basement membrane-specific heparan sulfate proteoglycan core protein OS=Cricetulus griseus OX=10029 GN=I79_010495 PE=4 SV=1			0	98.91	ITFRPDSADGMLLYNGQK	Oxidation(M)@11			0.0228026	2041.02	681.346	2040.99	681.339	3	8	13.1.1.994.19	15.5002	1412.19	949.71	15.39	0.18	769.228
4	150.44	150.44	42.93	42.01	39.55	tr|G3HIM1|G3HIM1_CRIGR	Basement membrane-specific heparan sulfate proteoglycan core protein OS=Cricetulus griseus OX=10029 GN=I79_010495 PE=4 SV=1			0	93.82	ITFRPDSADGMLLYNGQK	Oxidation(M)@11; Deamidated(N)@15			0.0648741	2042.04	681.688	2041.98	681.667	3	11	20.1.1.995.17	15.867	1775.28	1407.19	15.91	0.3	1688.43
4	150.44	150.44	42.93	42.01	39.55	tr|G3HIM1|G3HIM1_CRIGR	Basement membrane-specific heparan sulfate proteoglycan core protein OS=Cricetulus griseus OX=10029 GN=I79_010495 PE=4 SV=1			0	29.88	ITFRPDSADGMLLYNGQK	Oxidation(M)@11			0.036191	2041.03	681.351	2040.99	681.339	3	7	9.1.1.977.15	15.5076	1899.93	958.85	15.4	0.28	732.502
4	150.44	150.44	42.93	42.01	39.55	tr|G3HIM1|G3HIM1_CRIGR	Basement membrane-specific heparan sulfate proteoglycan core protein OS=Cricetulus griseus OX=10029 GN=I79_010495 PE=4 SV=1			0	95.44	ITGNNIMLVASQPAPQGPER	Oxidation(M)@7		cleaved Q-I@N-term	-0.0163155	2108.05	1055.03	2108.07	1055.04	2	11	19.1.1.1280.21	24.6623	16.651	16.651			1823.73
4	150.44	150.44	42.93	42.01	39.55	tr|G3HIM1|G3HIM1_CRIGR	Basement membrane-specific heparan sulfate proteoglycan core protein OS=Cricetulus griseus OX=10029 GN=I79_010495 PE=4 SV=1			0	99	LDVEFKPLAPDGILLFSGGK				0.0131581	2115.18	706.066	2115.16	706.061	3	10	11.1.1.1376.9	27.9861	847.4	763.19	28.01	0.15	1002.34
4	150.44	150.44	42.93	42.01	39.55	tr|G3HIM1|G3HIM1_CRIGR	Basement membrane-specific heparan sulfate proteoglycan core protein OS=Cricetulus griseus OX=10029 GN=I79_010495 PE=4 SV=1			0	99	LDVEFKPLAPDGILLFSGGK				0.0131581	2115.18	706.066	2115.16	706.061	3	13	11.1.1.1377.11	28.0183	847.4	843.23	28.01	0.15	964.467
4	150.44	150.44	42.93	42.01	39.55	tr|G3HIM1|G3HIM1_CRIGR	Basement membrane-specific heparan sulfate proteoglycan core protein OS=Cricetulus griseus OX=10029 GN=I79_010495 PE=4 SV=1			0	99	LDVEFKPLAPDGILLFSGGK				-0.00174756	2115.16	706.061	2115.16	706.061	3	8	17.1.1.1459.4	28.1601	6358.87	1056.95	28.31	0.12	622.174
4	150.44	150.44	42.93	42.01	39.55	tr|G3HIM1|G3HIM1_CRIGR	Basement membrane-specific heparan sulfate proteoglycan core protein OS=Cricetulus griseus OX=10029 GN=I79_010495 PE=4 SV=1			0	99	LDVEFKPLAPDGILLFSGGK				-0.00174756	2115.16	706.061	2115.16	706.061	3	15	17.1.1.1460.6	28.1927	6358.87	2115.84	28.31	0.12	968.77
4	150.44	150.44	42.93	42.01	39.55	tr|G3HIM1|G3HIM1_CRIGR	Basement membrane-specific heparan sulfate proteoglycan core protein OS=Cricetulus griseus OX=10029 GN=I79_010495 PE=4 SV=1			0	99	LDVEFKPLAPDGILLFSGGK				-0.00174756	2115.16	706.061	2115.16	706.061	3	18	17.1.1.1461.6	28.2235	6358.87	3726.64	28.31	0.12	1537.67
4	150.44	150.44	42.93	42.01	39.55	tr|G3HIM1|G3HIM1_CRIGR	Basement membrane-specific heparan sulfate proteoglycan core protein OS=Cricetulus griseus OX=10029 GN=I79_010495 PE=4 SV=1			0	99	LDVEFKPLAPDGILLFSGGK				-0.00174756	2115.16	706.061	2115.16	706.061	3	20	17.1.1.1463.9	28.2876	6358.87	6328.03	28.31	0.12	2694.99
4	150.44	150.44	42.93	42.01	39.55	tr|G3HIM1|G3HIM1_CRIGR	Basement membrane-specific heparan sulfate proteoglycan core protein OS=Cricetulus griseus OX=10029 GN=I79_010495 PE=4 SV=1			0	99	LDVEFKPLAPDGILLFSGGK				-0.00174756	2115.16	706.061	2115.16	706.061	3	18	17.1.1.1466.6	28.3774	6358.87	3053.52	28.31	0.12	1227.2
4	150.44	150.44	42.93	42.01	39.55	tr|G3HIM1|G3HIM1_CRIGR	Basement membrane-specific heparan sulfate proteoglycan core protein OS=Cricetulus griseus OX=10029 GN=I79_010495 PE=4 SV=1			0	99	LDVEFKPLAPDGILLFSGGK				-0.00174756	2115.16	706.061	2115.16	706.061	3	8	17.1.1.1469.7	28.4705	6358.87	622.93	28.31	0.12	433.04
4	150.44	150.44	42.93	42.01	39.55	tr|G3HIM1|G3HIM1_CRIGR	Basement membrane-specific heparan sulfate proteoglycan core protein OS=Cricetulus griseus OX=10029 GN=I79_010495 PE=4 SV=1			0	99	LDVEFKPLAPDGILLFSGGK				-0.00275435	2115.16	706.06	2115.16	706.061	3	12	18.1.1.1409.6	28.1359	4397.4	862.13	28.28	0.12	610.616
4	150.44	150.44	42.93	42.01	39.55	tr|G3HIM1|G3HIM1_CRIGR	Basement membrane-specific heparan sulfate proteoglycan core protein OS=Cricetulus griseus OX=10029 GN=I79_010495 PE=4 SV=1			0	99	LDVEFKPLAPDGILLFSGGK				-0.00275435	2115.16	706.06	2115.16	706.061	3	15	18.1.1.1411.5	28.1968	4397.4	2378.96	28.28	0.12	1226.05
4	150.44	150.44	42.93	42.01	39.55	tr|G3HIM1|G3HIM1_CRIGR	Basement membrane-specific heparan sulfate proteoglycan core protein OS=Cricetulus griseus OX=10029 GN=I79_010495 PE=4 SV=1			0	99	LDVEFKPLAPDGILLFSGGK				-0.00275435	2115.16	706.06	2115.16	706.061	3	17	18.1.1.1412.7	28.2293	4397.4	3554.06	28.28	0.12	1712
4	150.44	150.44	42.93	42.01	39.55	tr|G3HIM1|G3HIM1_CRIGR	Basement membrane-specific heparan sulfate proteoglycan core protein OS=Cricetulus griseus OX=10029 GN=I79_010495 PE=4 SV=1			0	99	LDVEFKPLAPDGILLFSGGK				-0.00378506	2115.16	706.06	2115.16	706.061	3	20	18.1.1.1413.7	28.2601	4397.4	4252.28	28.28	0.12	2043.23
4	150.44	150.44	42.93	42.01	39.55	tr|G3HIM1|G3HIM1_CRIGR	Basement membrane-specific heparan sulfate proteoglycan core protein OS=Cricetulus griseus OX=10029 GN=I79_010495 PE=4 SV=1			0	99	LDVEFKPLAPDGILLFSGGK				-0.00378506	2115.16	706.06	2115.16	706.061	3	13	18.1.1.1416.7	28.3527	4397.4	2107.47	28.28	0.12	1027.56
4	150.44	150.44	42.93	42.01	39.55	tr|G3HIM1|G3HIM1_CRIGR	Basement membrane-specific heparan sulfate proteoglycan core protein OS=Cricetulus griseus OX=10029 GN=I79_010495 PE=4 SV=1			0	99	LDVEFKPLAPDGILLFSGGK				-0.00378506	2115.16	706.06	2115.16	706.061	3	8	18.1.1.1419.7	28.4454	4397.4	383.99	28.28	0.12	400.405
4	150.44	150.44	42.93	42.01	39.55	tr|G3HIM1|G3HIM1_CRIGR	Basement membrane-specific heparan sulfate proteoglycan core protein OS=Cricetulus griseus OX=10029 GN=I79_010495 PE=4 SV=1			0	99	LDVEFKPLAPDGILLFSGGK				0.00595292	2115.17	706.063	2115.16	706.061	3	14	9.1.1.1420.11	28.9651	782.88	619.58	29.05	0.37	445.649
4	150.44	150.44	42.93	42.01	39.55	tr|G3HIM1|G3HIM1_CRIGR	Basement membrane-specific heparan sulfate proteoglycan core protein OS=Cricetulus griseus OX=10029 GN=I79_010495 PE=4 SV=1			0	99	LDVEFKPLAPDGILLFSGGK				0.00595292	2115.17	706.063	2115.16	706.061	3	13	9.1.1.1421.6	28.9957	782.88	687.34	29.05	0.37	433.17
4	150.44	150.44	42.93	42.01	39.55	tr|G3HIM1|G3HIM1_CRIGR	Basement membrane-specific heparan sulfate proteoglycan core protein OS=Cricetulus griseus OX=10029 GN=I79_010495 PE=4 SV=1			0	99	LDVEFKPLAPDGILLFSGGK				0.00595292	2115.17	706.063	2115.16	706.061	3	15	9.1.1.1423.9	29.0591	782.88	777.59	29.05	0.37	478.703
4	150.44	150.44	42.93	42.01	39.55	tr|G3HIM1|G3HIM1_CRIGR	Basement membrane-specific heparan sulfate proteoglycan core protein OS=Cricetulus griseus OX=10029 GN=I79_010495 PE=4 SV=1			0	99	LDVEFKPLAPDGILLFSGGK				0.00595292	2115.17	706.063	2115.16	706.061	3	13	9.1.1.1426.6	29.1466	782.88	656.08	29.05	0.37	411.005
4	150.44	150.44	42.93	42.01	39.55	tr|G3HIM1|G3HIM1_CRIGR	Basement membrane-specific heparan sulfate proteoglycan core protein OS=Cricetulus griseus OX=10029 GN=I79_010495 PE=4 SV=1			0	99	LDVEFKPLAPDGILLFSGGK				0.0130877	2115.17	706.066	2115.16	706.061	3	15	8.1.1.1388.10	28.0038	2748.91	1512.66	28.08	0.12	830.171
4	150.44	150.44	42.93	42.01	39.55	tr|G3HIM1|G3HIM1_CRIGR	Basement membrane-specific heparan sulfate proteoglycan core protein OS=Cricetulus griseus OX=10029 GN=I79_010495 PE=4 SV=1			0	99	LDVEFKPLAPDGILLFSGGK				0.0130877	2115.17	706.066	2115.16	706.061	3	19	8.1.1.1390.10	28.0653	2748.91	2684.24	28.08	0.12	1396.97
4	150.44	150.44	42.93	42.01	39.55	tr|G3HIM1|G3HIM1_CRIGR	Basement membrane-specific heparan sulfate proteoglycan core protein OS=Cricetulus griseus OX=10029 GN=I79_010495 PE=4 SV=1			0	99	LDVEFKPLAPDGILLFSGGK				0.0130877	2115.17	706.066	2115.16	706.061	3	17	8.1.1.1391.11	28.0966	2748.91	2592.76	28.08	0.12	1258.67
4	150.44	150.44	42.93	42.01	39.55	tr|G3HIM1|G3HIM1_CRIGR	Basement membrane-specific heparan sulfate proteoglycan core protein OS=Cricetulus griseus OX=10029 GN=I79_010495 PE=4 SV=1			0	99	LDVEFKPLAPDGILLFSGGK				0.0130877	2115.17	706.066	2115.16	706.061	3	13	8.1.1.1393.6	28.1526	2748.91	1704.88	28.08	0.12	766.076
4	150.44	150.44	42.93	42.01	39.55	tr|G3HIM1|G3HIM1_CRIGR	Basement membrane-specific heparan sulfate proteoglycan core protein OS=Cricetulus griseus OX=10029 GN=I79_010495 PE=4 SV=1			0	99	LDVEFKPLAPDGILLFSGGK				0.00595292	2115.17	706.063	2115.16	706.061	3	11	9.1.1.1429.11	29.2429	782.88	439.7	29.05	0.37	316.407
4	150.44	150.44	42.93	42.01	39.55	tr|G3HIM1|G3HIM1_CRIGR	Basement membrane-specific heparan sulfate proteoglycan core protein OS=Cricetulus griseus OX=10029 GN=I79_010495 PE=4 SV=1			0	99	LDVEFKPLAPDGILLFSGGK				0.0130877	2115.17	706.066	2115.16	706.061	3	12	8.1.1.1387.12	27.9745	2748.91	819	28.08	0.12	520.252
4	150.44	150.44	42.93	42.01	39.55	tr|G3HIM1|G3HIM1_CRIGR	Basement membrane-specific heparan sulfate proteoglycan core protein OS=Cricetulus griseus OX=10029 GN=I79_010495 PE=4 SV=1			0	99	LDVEFKPLAPDGILLFSGGK				-0.00903314	2115.15	706.058	2115.16	706.061	3	13	7.1.1.1385.6	28.0981	2047.05	1132.93	28.03	0.12	875.404
4	150.44	150.44	42.93	42.01	39.55	tr|G3HIM1|G3HIM1_CRIGR	Basement membrane-specific heparan sulfate proteoglycan core protein OS=Cricetulus griseus OX=10029 GN=I79_010495 PE=4 SV=1			0	99	LDVEFKPLAPDGILLFSGGK				-0.00903314	2115.15	706.058	2115.16	706.061	3	12	7.1.1.1383.12	28.0425	2047.05	1917.77	28.03	0.12	1301.66
4	150.44	150.44	42.93	42.01	39.55	tr|G3HIM1|G3HIM1_CRIGR	Basement membrane-specific heparan sulfate proteoglycan core protein OS=Cricetulus griseus OX=10029 GN=I79_010495 PE=4 SV=1			0	99	LDVEFKPLAPDGILLFSGGK				-0.00903314	2115.15	706.058	2115.16	706.061	3	12	7.1.1.1380.10	27.9488	2047.05	1043.02	28.03	0.12	784.989
4	150.44	150.44	42.93	42.01	39.55	tr|G3HIM1|G3HIM1_CRIGR	Basement membrane-specific heparan sulfate proteoglycan core protein OS=Cricetulus griseus OX=10029 GN=I79_010495 PE=4 SV=1			0	69.17	LDVEFKPLAPDGILLFSGGK				-0.00903314	2115.15	706.058	2115.16	706.061	3	7	7.1.1.1388.7	28.1902	2047.05	299.49	28.03	0.12	376.3
4	150.44	150.44	42.93	42.01	39.55	tr|G3HIM1|G3HIM1_CRIGR	Basement membrane-specific heparan sulfate proteoglycan core protein OS=Cricetulus griseus OX=10029 GN=I79_010495 PE=4 SV=1			0	64	LDVEFKPLAPDGILLFSGGK				0.0130877	2115.17	706.066	2115.16	706.061	3	6	8.1.1.1396.6	28.2434	2748.91	429.23	28.08	0.12	318.509
4	150.44	150.44	42.93	42.01	39.55	tr|G3HIM1|G3HIM1_CRIGR	Basement membrane-specific heparan sulfate proteoglycan core protein OS=Cricetulus griseus OX=10029 GN=I79_010495 PE=4 SV=1			0	34.33	LDVEFKPLAPDGILLFSGGK				0.0131581	2115.18	706.066	2115.16	706.061	3	8	11.1.1.1373.8	27.8933	847.4	213.04	28.01	0.15	634.783
4	150.44	150.44	42.93	42.01	39.55	tr|G3HIM1|G3HIM1_CRIGR	Basement membrane-specific heparan sulfate proteoglycan core protein OS=Cricetulus griseus OX=10029 GN=I79_010495 PE=4 SV=1			0	33.22	LDVEFKPLAPDGILLFSGGK				-0.00903314	2115.15	706.058	2115.16	706.061	3	6	7.1.1.1379.8	27.9162	2047.05	571.56	28.03	0.12	548.622
4	150.44	150.44	42.93	42.01	39.55	tr|G3HIM1|G3HIM1_CRIGR	Basement membrane-specific heparan sulfate proteoglycan core protein OS=Cricetulus griseus OX=10029 GN=I79_010495 PE=4 SV=1			0	26.63	LDVEFKPLAPDGILLFSGGK				0.0131581	2115.18	706.066	2115.16	706.061	3	6	11.1.1.1379.8	28.0759	847.4	609.31	28.01	0.15	823.767
4	150.44	150.44	42.93	42.01	39.55	tr|G3HIM1|G3HIM1_CRIGR	Basement membrane-specific heparan sulfate proteoglycan core protein OS=Cricetulus griseus OX=10029 GN=I79_010495 PE=4 SV=1			0	99	LGTPVKLEPR			missed K-L@6	0.000517724	1108.66	370.561	1108.66	370.561	3	8	20.1.1.799.2	9.9483	3741.26	3597.37	9.94	0.09	1887.12
4	150.44	150.44	42.93	42.01	39.55	tr|G3HIM1|G3HIM1_CRIGR	Basement membrane-specific heparan sulfate proteoglycan core protein OS=Cricetulus griseus OX=10029 GN=I79_010495 PE=4 SV=1			0	99	LGTPVKLEPR			missed K-L@6	0.00121313	1108.66	370.561	1108.66	370.561	3	7	8.1.1.781.2	9.58162	1184.65	1009.6	9.61	0.12	722.445
4	150.44	150.44	42.93	42.01	39.55	tr|G3HIM1|G3HIM1_CRIGR	Basement membrane-specific heparan sulfate proteoglycan core protein OS=Cricetulus griseus OX=10029 GN=I79_010495 PE=4 SV=1			0	97.15	LGTPVKLEPR			missed K-L@6	0.00479164	1108.67	370.562	1108.66	370.561	3	7	7.1.1.779.2	9.70607	2711.79	2480.4	9.73	0.12	1466.87
4	150.44	150.44	42.93	42.01	39.55	tr|G3HIM1|G3HIM1_CRIGR	Basement membrane-specific heparan sulfate proteoglycan core protein OS=Cricetulus griseus OX=10029 GN=I79_010495 PE=4 SV=1			0	99	LHQVSPADSGEYVCR	Propionamide(C)@14			0.0652258	1730.87	577.964	1730.8	577.942	3	15	8.1.1.747.4	8.59197	1217.03	987.58	8.61	0.09	2967.47
4	150.44	150.44	42.93	42.01	39.55	tr|G3HIM1|G3HIM1_CRIGR	Basement membrane-specific heparan sulfate proteoglycan core protein OS=Cricetulus griseus OX=10029 GN=I79_010495 PE=4 SV=1			0	99	LHQVSPADSGEYVCR	Propionamide(C)@14			0.0652258	1730.87	577.964	1730.8	577.942	3	17	8.1.1.746.6	8.5701	1217.03	733.85	8.61	0.09	3182.9
4	150.44	150.44	42.93	42.01	39.55	tr|G3HIM1|G3HIM1_CRIGR	Basement membrane-specific heparan sulfate proteoglycan core protein OS=Cricetulus griseus OX=10029 GN=I79_010495 PE=4 SV=1			0	99	LHQVSPADSGEYVCR	Propionamide(C)@14			-0.00263153	1730.8	577.941	1730.8	577.942	3	15	22.1.1.753.14	8.70492	4939.15	3406.13	8.75	0.06	13648.1
4	150.44	150.44	42.93	42.01	39.55	tr|G3HIM1|G3HIM1_CRIGR	Basement membrane-specific heparan sulfate proteoglycan core protein OS=Cricetulus griseus OX=10029 GN=I79_010495 PE=4 SV=1			0	92.3	LHQVSPADSGEYVCR	Propionamide(C)@14			0.0652258	1730.87	577.964	1730.8	577.942	3	9	8.1.1.750.11	8.68175	1217.03	580.39	8.61	0.09	1102.31
4	150.44	150.44	42.93	42.01	39.55	tr|G3HIM1|G3HIM1_CRIGR	Basement membrane-specific heparan sulfate proteoglycan core protein OS=Cricetulus griseus OX=10029 GN=I79_010495 PE=4 SV=1			0	99	LHQVSVADSGEYVCR	Propionamide(C)@14			0.0138058	1732.83	578.619	1732.82	578.614	3	20	7.1.1.786.10	9.92597	4385.9	4149.74	9.91	0.22	4382.39
4	150.44	150.44	42.93	42.01	39.55	tr|G3HIM1|G3HIM1_CRIGR	Basement membrane-specific heparan sulfate proteoglycan core protein OS=Cricetulus griseus OX=10029 GN=I79_010495 PE=4 SV=1			0	99	LHQVSVADSGEYVCR	Propionamide(C)@14			0.00110373	1732.82	578.614	1732.82	578.614	3	14	8.1.1.792.13	9.9269	4562.67	1187.2	9.82	0.12	2747.23
4	150.44	150.44	42.93	42.01	39.55	tr|G3HIM1|G3HIM1_CRIGR	Basement membrane-specific heparan sulfate proteoglycan core protein OS=Cricetulus griseus OX=10029 GN=I79_010495 PE=4 SV=1			0	99	LHQVSVADSGEYVCR	Propionamide(C)@14			0.00107243	1732.82	578.614	1732.82	578.614	3	18	9.1.1.799.10	10.076	1799.36	1744.27	10.06	0.15	1789.7
4	150.44	150.44	42.93	42.01	39.55	tr|G3HIM1|G3HIM1_CRIGR	Basement membrane-specific heparan sulfate proteoglycan core protein OS=Cricetulus griseus OX=10029 GN=I79_010495 PE=4 SV=1			0	99	LHQVSVADSGEYVCR	Propionamide(C)@14			0.000746392	1732.82	578.614	1732.82	578.614	3	20	21.1.1.740.16	10.2129	8454.09	6963.03	10.25	0.09	5383.65
4	150.44	150.44	42.93	42.01	39.55	tr|G3HIM1|G3HIM1_CRIGR	Basement membrane-specific heparan sulfate proteoglycan core protein OS=Cricetulus griseus OX=10029 GN=I79_010495 PE=4 SV=1			0	99	LHQVSVADSGEYVCR	Propionamide(C)@14			0.000746392	1732.82	578.614	1732.82	578.614	3	20	21.1.1.741.15	10.2427	8454.09	8454.09	10.25	0.09	6652.65
4	150.44	150.44	42.93	42.01	39.55	tr|G3HIM1|G3HIM1_CRIGR	Basement membrane-specific heparan sulfate proteoglycan core protein OS=Cricetulus griseus OX=10029 GN=I79_010495 PE=4 SV=1			0	99	LHQVSVADSGEYVCR	Propionamide(C)@14			-0.00551753	1732.81	867.415	1732.82	867.417	2	14	21.1.1.742.21	10.2783	2724.6	2008.59	10.25	0.09	1556.59
4	150.44	150.44	42.93	42.01	39.55	tr|G3HIM1|G3HIM1_CRIGR	Basement membrane-specific heparan sulfate proteoglycan core protein OS=Cricetulus griseus OX=10029 GN=I79_010495 PE=4 SV=1			0	99	LHQVSVADSGEYVCR	Propionamide(C)@14			0.000746392	1732.82	578.614	1732.82	578.614	3	16	21.1.1.743.15	10.304	8454.09	3936.67	10.25	0.09	3566.71
4	150.44	150.44	42.93	42.01	39.55	tr|G3HIM1|G3HIM1_CRIGR	Basement membrane-specific heparan sulfate proteoglycan core protein OS=Cricetulus griseus OX=10029 GN=I79_010495 PE=4 SV=1			0	99	LHQVSVADSGEYVCR	Propionamide(C)@14			0.00864961	1732.83	867.422	1732.82	867.417	2	11	8.1.1.789.21	9.84083	19.5707	19.5707			517.95
4	150.44	150.44	42.93	42.01	39.55	tr|G3HIM1|G3HIM1_CRIGR	Basement membrane-specific heparan sulfate proteoglycan core protein OS=Cricetulus griseus OX=10029 GN=I79_010495 PE=4 SV=1			0	99	LHQVSVADSGEYVCR	Propionamide(C)@14			0.00343728	1732.82	578.615	1732.82	578.614	3	12	13.1.1.821.11	10.2163	599.76	480.55	10.14	0.22	833.374
4	150.44	150.44	42.93	42.01	39.55	tr|G3HIM1|G3HIM1_CRIGR	Basement membrane-specific heparan sulfate proteoglycan core protein OS=Cricetulus griseus OX=10029 GN=I79_010495 PE=4 SV=1			0	99	LHQVSVADSGEYVCR	Propionamide(C)@14			0.00343728	1732.82	578.615	1732.82	578.614	3	14	13.1.1.822.14	10.2496	599.76	371.39	10.14	0.22	543.368
4	150.44	150.44	42.93	42.01	39.55	tr|G3HIM1|G3HIM1_CRIGR	Basement membrane-specific heparan sulfate proteoglycan core protein OS=Cricetulus griseus OX=10029 GN=I79_010495 PE=4 SV=1			0	31.88	LIPSHSQ			cleaved Q-S@C-term	-0.003976	780.409	391.212	780.413	391.214	2	7	18.1.1.723.3	7.54568	648.34	449.91	7.59	0.12	339.61
4	150.44	150.44	42.93	42.01	39.55	tr|G3HIM1|G3HIM1_CRIGR	Basement membrane-specific heparan sulfate proteoglycan core protein OS=Cricetulus griseus OX=10029 GN=I79_010495 PE=4 SV=1			0	99	LIPSHSQSVVHPVR				0.00672761	1554.87	519.297	1554.86	519.295	3	13	17.1.1.816.4	8.79972	1610.12	1162.48	8.75	0.15	748.533
4	150.44	150.44	42.93	42.01	39.55	tr|G3HIM1|G3HIM1_CRIGR	Basement membrane-specific heparan sulfate proteoglycan core protein OS=Cricetulus griseus OX=10029 GN=I79_010495 PE=4 SV=1			0	99	LIPSHSQSVVHPVR				0.00672761	1554.87	519.297	1554.86	519.295	3	12	17.1.1.817.5	8.82787	1610.12	913.48	8.75	0.15	598.991
4	150.44	150.44	42.93	42.01	39.55	tr|G3HIM1|G3HIM1_CRIGR	Basement membrane-specific heparan sulfate proteoglycan core protein OS=Cricetulus griseus OX=10029 GN=I79_010495 PE=4 SV=1			0	99	LIPSHSQSVVHPVR				0.00672761	1554.87	519.297	1554.86	519.295	3	11	17.1.1.819.3	8.89618	1610.12	484.55	8.75	0.15	334.2
4	150.44	150.44	42.93	42.01	39.55	tr|G3HIM1|G3HIM1_CRIGR	Basement membrane-specific heparan sulfate proteoglycan core protein OS=Cricetulus griseus OX=10029 GN=I79_010495 PE=4 SV=1			0	99	LIPSHSQSVVHPVR				0.00672761	1554.87	519.297	1554.86	519.295	3	9	17.1.1.820.6	8.92233	1610.12	374.49	8.75	0.15	295.654
4	150.44	150.44	42.93	42.01	39.55	tr|G3HIM1|G3HIM1_CRIGR	Basement membrane-specific heparan sulfate proteoglycan core protein OS=Cricetulus griseus OX=10029 GN=I79_010495 PE=4 SV=1			0	99	LIPSHSQSVVHPVR				-0.0024229	1554.86	519.294	1554.86	519.295	3	12	18.1.1.761.16	8.7007	4009.76	2517.5	8.62	0.12	1738.07
4	150.44	150.44	42.93	42.01	39.55	tr|G3HIM1|G3HIM1_CRIGR	Basement membrane-specific heparan sulfate proteoglycan core protein OS=Cricetulus griseus OX=10029 GN=I79_010495 PE=4 SV=1			0	99	LIPSHSQSVVHPVR				-0.0024229	1554.86	519.294	1554.86	519.295	3	11	18.1.1.766.16	8.8538	4009.76	887.01	8.62	0.12	758.421
4	150.44	150.44	42.93	42.01	39.55	tr|G3HIM1|G3HIM1_CRIGR	Basement membrane-specific heparan sulfate proteoglycan core protein OS=Cricetulus griseus OX=10029 GN=I79_010495 PE=4 SV=1			0	99	LIPSHSQSVVHPVR				0.00672761	1554.87	519.297	1554.86	519.295	3	11	17.1.1.814.7	8.73443	1610.12	1564.79	8.75	0.15	1151.43
4	150.44	150.44	42.93	42.01	39.55	tr|G3HIM1|G3HIM1_CRIGR	Basement membrane-specific heparan sulfate proteoglycan core protein OS=Cricetulus griseus OX=10029 GN=I79_010495 PE=4 SV=1			0	99	LIPSHSQSVVHPVR				-0.0024229	1554.86	519.294	1554.86	519.295	3	11	18.1.1.765.15	8.8226	4009.76	1176.07	8.62	0.12	903.524
4	150.44	150.44	42.93	42.01	39.55	tr|G3HIM1|G3HIM1_CRIGR	Basement membrane-specific heparan sulfate proteoglycan core protein OS=Cricetulus griseus OX=10029 GN=I79_010495 PE=4 SV=1			0	99	LIPSHSQSVVHPVR				0.0153174	1554.88	389.727	1554.86	389.723	4	10	17.1.1.818.3	8.8553	1309.49	663.62	8.75	0.15	650.393
4	150.44	150.44	42.93	42.01	39.55	tr|G3HIM1|G3HIM1_CRIGR	Basement membrane-specific heparan sulfate proteoglycan core protein OS=Cricetulus griseus OX=10029 GN=I79_010495 PE=4 SV=1			0	99	LIPSHSQSVVHPVR				-0.0024229	1554.86	519.294	1554.86	519.295	3	11	18.1.1.759.13	8.63702	4009.76	3782.43	8.62	0.12	2891.88
4	150.44	150.44	42.93	42.01	39.55	tr|G3HIM1|G3HIM1_CRIGR	Basement membrane-specific heparan sulfate proteoglycan core protein OS=Cricetulus griseus OX=10029 GN=I79_010495 PE=4 SV=1			0	99	LIPSHSQSVVHPVR				0.00672761	1554.87	519.297	1554.86	519.295	3	10	17.1.1.813.8	8.70685	1610.12	1291.03	8.75	0.15	1036.35
4	150.44	150.44	42.93	42.01	39.55	tr|G3HIM1|G3HIM1_CRIGR	Basement membrane-specific heparan sulfate proteoglycan core protein OS=Cricetulus griseus OX=10029 GN=I79_010495 PE=4 SV=1			0	99	LIPSHSQSVVHPVR				0.00672761	1554.87	519.297	1554.86	519.295	3	9	17.1.1.824.7	9.0479	1610.12	164.1	8.75	0.15	139.793
4	150.44	150.44	42.93	42.01	39.55	tr|G3HIM1|G3HIM1_CRIGR	Basement membrane-specific heparan sulfate proteoglycan core protein OS=Cricetulus griseus OX=10029 GN=I79_010495 PE=4 SV=1			0	99	LIPSHSQSVVHPVR				-0.0024229	1554.86	519.294	1554.86	519.295	3	9	18.1.1.767.14	8.88097	4009.76	731.33	8.62	0.12	751.316
4	150.44	150.44	42.93	42.01	39.55	tr|G3HIM1|G3HIM1_CRIGR	Basement membrane-specific heparan sulfate proteoglycan core protein OS=Cricetulus griseus OX=10029 GN=I79_010495 PE=4 SV=1			0	99	LIPSHSQSVVHPVR				0.00672761	1554.87	519.297	1554.86	519.295	3	8	17.1.1.821.5	8.95835	1610.12	278.05	8.75	0.15	213.827
4	150.44	150.44	42.93	42.01	39.55	tr|G3HIM1|G3HIM1_CRIGR	Basement membrane-specific heparan sulfate proteoglycan core protein OS=Cricetulus griseus OX=10029 GN=I79_010495 PE=4 SV=1			0	99	LIPSHSQSVVHPVR				-0.0024229	1554.86	519.294	1554.86	519.295	3	9	18.1.1.769.13	8.93758	4009.76	670.91	8.62	0.12	466.664
4	150.44	150.44	42.93	42.01	39.55	tr|G3HIM1|G3HIM1_CRIGR	Basement membrane-specific heparan sulfate proteoglycan core protein OS=Cricetulus griseus OX=10029 GN=I79_010495 PE=4 SV=1			0	99	LIPSHSQSVVHPVR				-0.0024229	1554.86	519.294	1554.86	519.295	3	8	18.1.1.770.17	8.96975	4009.76	629.5	8.62	0.12	529.658
4	150.44	150.44	42.93	42.01	39.55	tr|G3HIM1|G3HIM1_CRIGR	Basement membrane-specific heparan sulfate proteoglycan core protein OS=Cricetulus griseus OX=10029 GN=I79_010495 PE=4 SV=1			0	98.41	LIPSHSQSVVHPVR				0.0153174	1554.88	389.727	1554.86	389.723	4	9	17.1.1.815.2	8.75825	1309.49	1280.99	8.75	0.15	1382.34
4	150.44	150.44	42.93	42.01	39.55	tr|G3HIM1|G3HIM1_CRIGR	Basement membrane-specific heparan sulfate proteoglycan core protein OS=Cricetulus griseus OX=10029 GN=I79_010495 PE=4 SV=1			0	97.75	LIPSHSQSVVHPVR				-0.0024229	1554.86	519.294	1554.86	519.295	3	8	18.1.1.764.14	8.79105	4009.76	1518.4	8.62	0.12	1094.93
4	150.44	150.44	42.93	42.01	39.55	tr|G3HIM1|G3HIM1_CRIGR	Basement membrane-specific heparan sulfate proteoglycan core protein OS=Cricetulus griseus OX=10029 GN=I79_010495 PE=4 SV=1			0	97.51	LIPSHSQSVVHPVR				0.0138861	1554.88	389.726	1554.86	389.723	4	10	18.1.1.757.5	8.56897	4707.3	2801.92	8.62	0.18	3604.09
4	150.44	150.44	42.93	42.01	39.55	tr|G3HIM1|G3HIM1_CRIGR	Basement membrane-specific heparan sulfate proteoglycan core protein OS=Cricetulus griseus OX=10029 GN=I79_010495 PE=4 SV=1			0	96.31	LIPSHSQSVVHPVR				-0.0024229	1554.86	519.294	1554.86	519.295	3	7	18.1.1.780.18	9.26183	4009.76	257.91	8.62	0.12	340.574
4	150.44	150.44	42.93	42.01	39.55	tr|G3HIM1|G3HIM1_CRIGR	Basement membrane-specific heparan sulfate proteoglycan core protein OS=Cricetulus griseus OX=10029 GN=I79_010495 PE=4 SV=1			0	93.31	LIPSHSQSVVHPVR				0.0138861	1554.88	389.726	1554.86	389.723	4	8	18.1.1.763.6	8.75367	4707.3	2267.85	8.62	0.18	2036.5
4	150.44	150.44	42.93	42.01	39.55	tr|G3HIM1|G3HIM1_CRIGR	Basement membrane-specific heparan sulfate proteoglycan core protein OS=Cricetulus griseus OX=10029 GN=I79_010495 PE=4 SV=1			0	92.26	LIPSHSQSVVHPVR				0.0138861	1554.88	389.726	1554.86	389.723	4	7	18.1.1.756.5	8.53833	4707.3	1290.33	8.62	0.18	1052.68
4	150.44	150.44	42.93	42.01	39.55	tr|G3HIM1|G3HIM1_CRIGR	Basement membrane-specific heparan sulfate proteoglycan core protein OS=Cricetulus griseus OX=10029 GN=I79_010495 PE=4 SV=1			0	85.07	LIPSHSQSVVHPVR				-0.0024229	1554.86	519.294	1554.86	519.295	3	7	18.1.1.786.17	9.44078	4009.76	208.39	8.62	0.12	319.559
4	150.44	150.44	42.93	42.01	39.55	tr|G3HIM1|G3HIM1_CRIGR	Basement membrane-specific heparan sulfate proteoglycan core protein OS=Cricetulus griseus OX=10029 GN=I79_010495 PE=4 SV=1			0	79.32	LIPSHSQSVVHPVR				0.0153174	1554.88	389.727	1554.86	389.723	4	7	17.1.1.822.3	8.9792	1309.49	252.73	8.75	0.15	239.301
4	150.44	150.44	42.93	42.01	39.55	tr|G3HIM1|G3HIM1_CRIGR	Basement membrane-specific heparan sulfate proteoglycan core protein OS=Cricetulus griseus OX=10029 GN=I79_010495 PE=4 SV=1			0	76.4	LIPSHSQSVVHPVR				0.0138861	1554.88	389.726	1554.86	389.723	4	9	18.1.1.758.8	8.6022	4707.3	4206.53	8.62	0.18	6090.85
4	150.44	150.44	42.93	42.01	39.55	tr|G3HIM1|G3HIM1_CRIGR	Basement membrane-specific heparan sulfate proteoglycan core protein OS=Cricetulus griseus OX=10029 GN=I79_010495 PE=4 SV=1			0	64.53	LIPSHSQSVVHPVR				-0.0024229	1554.86	519.294	1554.86	519.295	3	6	18.1.1.773.14	9.05395	4009.76	454.72	8.62	0.12	419.38
4	150.44	150.44	42.93	42.01	39.55	tr|G3HIM1|G3HIM1_CRIGR	Basement membrane-specific heparan sulfate proteoglycan core protein OS=Cricetulus griseus OX=10029 GN=I79_010495 PE=4 SV=1			0	62.84	LIPSHSQSVVHPVR				0.0153174	1554.88	389.727	1554.86	389.723	4	7	17.1.1.812.4	8.6695	1309.49	521.33	8.75	0.15	453.585
4	150.44	150.44	42.93	42.01	39.55	tr|G3HIM1|G3HIM1_CRIGR	Basement membrane-specific heparan sulfate proteoglycan core protein OS=Cricetulus griseus OX=10029 GN=I79_010495 PE=4 SV=1			0	55.3	LIPSHSQSVVHPVR				-0.0024229	1554.86	519.294	1554.86	519.295	3	6	18.1.1.783.16	9.34908	4009.76	226.55	8.62	0.12	318.509
4	150.44	150.44	42.93	42.01	39.55	tr|G3HIM1|G3HIM1_CRIGR	Basement membrane-specific heparan sulfate proteoglycan core protein OS=Cricetulus griseus OX=10029 GN=I79_010495 PE=4 SV=1			0	43.4	LIPSHSQSVVHPVR				-0.0189596	1554.84	519.289	1554.86	519.295	3	5	9.1.1.740.12	8.32492	249.85	228.69	8.31	0.21	455.106
4	150.44	150.44	42.93	42.01	39.55	tr|G3HIM1|G3HIM1_CRIGR	Basement membrane-specific heparan sulfate proteoglycan core protein OS=Cricetulus griseus OX=10029 GN=I79_010495 PE=4 SV=1			0	41.03	LIPSHSQSVVHPVR				0.0138861	1554.88	389.726	1554.86	389.723	4	5	18.1.1.777.8	9.16597	4707.3	465.71	8.62	0.18	433.89
4	150.44	150.44	42.93	42.01	39.55	tr|G3HIM1|G3HIM1_CRIGR	Basement membrane-specific heparan sulfate proteoglycan core protein OS=Cricetulus griseus OX=10029 GN=I79_010495 PE=4 SV=1			0	39.14	LIPSHSQSVVHPVR				0.0138861	1554.88	389.726	1554.86	389.723	4	8	18.1.1.760.3	8.65922	4707.3	4188.85	8.62	0.18	4162.22
4	150.44	150.44	42.93	42.01	39.55	tr|G3HIM1|G3HIM1_CRIGR	Basement membrane-specific heparan sulfate proteoglycan core protein OS=Cricetulus griseus OX=10029 GN=I79_010495 PE=4 SV=1			0	35.72	LIPSHSQSVVHPVR				0.0467709	1554.91	519.311	1554.86	519.295	3	6	7.1.1.732.10	8.33428	1147.31	818.25	8.29	0.12	1251.47
4	150.44	150.44	42.93	42.01	39.55	tr|G3HIM1|G3HIM1_CRIGR	Basement membrane-specific heparan sulfate proteoglycan core protein OS=Cricetulus griseus OX=10029 GN=I79_010495 PE=4 SV=1			0	32.24	LIPSHSQSVVHPVR				-0.013871	1554.85	389.72	1554.86	389.723	4	4	9.1.1.741.5	8.34952	295.11	289.88	8.34	0.27	417.129
4	150.44	150.44	42.93	42.01	39.55	tr|G3HIM1|G3HIM1_CRIGR	Basement membrane-specific heparan sulfate proteoglycan core protein OS=Cricetulus griseus OX=10029 GN=I79_010495 PE=4 SV=1			0	16.91	LIPSHSQSVVHPVR				0.0138861	1554.88	389.726	1554.86	389.723	4	5	18.1.1.788.4	9.49047	4707.3	259.87	8.62	0.18	296.443
4	150.44	150.44	42.93	42.01	39.55	tr|G3HIM1|G3HIM1_CRIGR	Basement membrane-specific heparan sulfate proteoglycan core protein OS=Cricetulus griseus OX=10029 GN=I79_010495 PE=4 SV=1			0	37.05	LLMALADLDELLIR	Oxidation(M)@3		cleaved H-L@N-term	-0.0082867	1613.9	807.956	1613.91	807.96	2	8	10.1.1.1281.3	23.9543	239.63	168.43	23.9	0.15	142.364
4	150.44	150.44	42.93	42.01	39.55	tr|G3HIM1|G3HIM1_CRIGR	Basement membrane-specific heparan sulfate proteoglycan core protein OS=Cricetulus griseus OX=10029 GN=I79_010495 PE=4 SV=1			0	99	LLQVTPADSGEYVCR	Propionamide(C)@14			0.00443048	1720.85	861.432	1720.85	861.43	2	13	21.1.1.890.19	14.7006	4916.71	3774.21	14.74	0.12	1911.78
4	150.44	150.44	42.93	42.01	39.55	tr|G3HIM1|G3HIM1_CRIGR	Basement membrane-specific heparan sulfate proteoglycan core protein OS=Cricetulus griseus OX=10029 GN=I79_010495 PE=4 SV=1			0	99	LLQVTPADSGEYVCR	Propionamide(C)@14			0.00443048	1720.85	861.432	1720.85	861.43	2	17	21.1.1.891.20	14.7315	4916.71	4698.99	14.74	0.12	2320.13
4	150.44	150.44	42.93	42.01	39.55	tr|G3HIM1|G3HIM1_CRIGR	Basement membrane-specific heparan sulfate proteoglycan core protein OS=Cricetulus griseus OX=10029 GN=I79_010495 PE=4 SV=1			0	99	LLQVTPADSGEYVCR	Propionamide(C)@14			0.00443048	1720.85	861.432	1720.85	861.43	2	20	21.1.1.893.20	14.7917	4916.71	3723.43	14.74	0.12	1794.24
4	150.44	150.44	42.93	42.01	39.55	tr|G3HIM1|G3HIM1_CRIGR	Basement membrane-specific heparan sulfate proteoglycan core protein OS=Cricetulus griseus OX=10029 GN=I79_010495 PE=4 SV=1			0	32.68	LLQVTPADSGEYVCR	Propionamide(C)@14			0.0685913	1720.91	861.464	1720.85	861.43	2	6	10.1.1.976.17	14.7193	108.72	83.82	14.7	0.12	109.991
4	150.44	150.44	42.93	42.01	39.55	tr|G3HIM1|G3HIM1_CRIGR	Basement membrane-specific heparan sulfate proteoglycan core protein OS=Cricetulus griseus OX=10029 GN=I79_010495 PE=4 SV=1			0	31.06	LLQVTPADSGEYVCR	Delta:H(4)C(2)@N-term; Dehydrated(T)@5; Propionamide(C)@14	Dehydrated(T)@1416		0.0434972	1730.91	577.977	1730.87	577.963	3	9	7.1.1.749.16	8.83358	1498.74	1261.63	8.82	0.09	1795.61
4	150.44	150.44	42.93	42.01	39.55	tr|G3HIM1|G3HIM1_CRIGR	Basement membrane-specific heparan sulfate proteoglycan core protein OS=Cricetulus griseus OX=10029 GN=I79_010495 PE=4 SV=1			0	26.89	LLQVTPADSGEYVCR	Delta:H(4)C(2)@N-term; Dehydrated(D)@8; Propionamide(C)@14			0.0434972	1730.91	577.977	1730.87	577.963	3	9	7.1.1.749.16	8.83358	1498.74	1261.63	8.82	0.09	1795.61
4	150.44	150.44	42.93	42.01	39.55	tr|G3HIM1|G3HIM1_CRIGR	Basement membrane-specific heparan sulfate proteoglycan core protein OS=Cricetulus griseus OX=10029 GN=I79_010495 PE=4 SV=1			0	19.99	LLQVTPADSGEYVCR	Delta:H(4)C(2)@N-term; Dehydrated(T)@5; Propionamide(C)@14	Dehydrated(T)@1416		0.0497695	1730.92	577.979	1730.87	577.963	3	9	9.1.1.757.17	8.82847	268.74	264.35	8.84	0.2	1130.58
4	150.44	150.44	42.93	42.01	39.55	tr|G3HIM1|G3HIM1_CRIGR	Basement membrane-specific heparan sulfate proteoglycan core protein OS=Cricetulus griseus OX=10029 GN=I79_010495 PE=4 SV=1			0	15.56	LLQVTPADSGEYVCR	Delta:H(4)C(2)@N-term; Dehydrated(D)@8; Propionamide(C)@14			0.0497695	1730.92	577.979	1730.87	577.963	3	9	9.1.1.757.17	8.82847	268.74	264.35	8.84	0.2	1130.58
4	150.44	150.44	42.93	42.01	39.55	tr|G3HIM1|G3HIM1_CRIGR	Basement membrane-specific heparan sulfate proteoglycan core protein OS=Cricetulus griseus OX=10029 GN=I79_010495 PE=4 SV=1			0	99	LPAIEPSDQGQYLCR	Propionamide(C)@14			-0.00328097	1759.85	880.934	1759.86	880.935	2	16	21.1.1.913.19	15.3959	8324.31	5522.27	15.47	0.12	2512.91
4	150.44	150.44	42.93	42.01	39.55	tr|G3HIM1|G3HIM1_CRIGR	Basement membrane-specific heparan sulfate proteoglycan core protein OS=Cricetulus griseus OX=10029 GN=I79_010495 PE=4 SV=1			0	99	LPAIEPSDQGQYLCR	Propionamide(C)@14			-0.00328097	1759.85	880.934	1759.86	880.935	2	19	21.1.1.914.19	15.4262	8324.31	7496.52	15.47	0.12	3348.71
4	150.44	150.44	42.93	42.01	39.55	tr|G3HIM1|G3HIM1_CRIGR	Basement membrane-specific heparan sulfate proteoglycan core protein OS=Cricetulus griseus OX=10029 GN=I79_010495 PE=4 SV=1			0	99	LPAIEPSDQGQYLCR	Propionamide(C)@14			-0.00328097	1759.85	880.934	1759.86	880.935	2	18	21.1.1.917.19	15.5173	8324.31	5360.65	15.47	0.12	1917.19
4	150.44	150.44	42.93	42.01	39.55	tr|G3HIM1|G3HIM1_CRIGR	Basement membrane-specific heparan sulfate proteoglycan core protein OS=Cricetulus griseus OX=10029 GN=I79_010495 PE=4 SV=1			0	99	LPAIEPSDQGQYLCR	Propionamide(C)@14			-0.00328097	1759.85	880.934	1759.86	880.935	2	10	21.1.1.919.20	15.5788	8324.31	1851.18	15.47	0.12	955.46
4	150.44	150.44	42.93	42.01	39.55	tr|G3HIM1|G3HIM1_CRIGR	Basement membrane-specific heparan sulfate proteoglycan core protein OS=Cricetulus griseus OX=10029 GN=I79_010495 PE=4 SV=1			0	99	LRSPVISIEPPSLTVQQGQDASFK			missed R-S@2	0.00673862	2596.39	866.472	2596.39	866.469	3	20	7.1.1.1153.16	21.0752	4262.69	3273.97	21.12	0.15	2942.12
4	150.44	150.44	42.93	42.01	39.55	tr|G3HIM1|G3HIM1_CRIGR	Basement membrane-specific heparan sulfate proteoglycan core protein OS=Cricetulus griseus OX=10029 GN=I79_010495 PE=4 SV=1			0	99	LRSPVISIEPPSLTVQQGQDASFK			missed R-S@2	0.00673862	2596.39	866.472	2596.39	866.469	3	23	7.1.1.1154.18	21.1075	4262.69	4070.3	21.12	0.15	3826.9
4	150.44	150.44	42.93	42.01	39.55	tr|G3HIM1|G3HIM1_CRIGR	Basement membrane-specific heparan sulfate proteoglycan core protein OS=Cricetulus griseus OX=10029 GN=I79_010495 PE=4 SV=1			0	99	LRSPVISIEPPSLTVQQGQDASFK			missed R-S@2	0.00673862	2596.39	866.472	2596.39	866.469	3	13	7.1.1.1159.19	21.2606	4262.69	1103.13	21.12	0.15	1111.52
4	150.44	150.44	42.93	42.01	39.55	tr|G3HIM1|G3HIM1_CRIGR	Basement membrane-specific heparan sulfate proteoglycan core protein OS=Cricetulus griseus OX=10029 GN=I79_010495 PE=4 SV=1			0	99	LRSPVISIEPPSLTVQQGQDASFK			missed R-S@2	0.00644529	2596.39	866.471	2596.39	866.469	3	15	8.1.1.1162.20	21.1594	4180.07	2424.2	21.23	0.12	1579.35
4	150.44	150.44	42.93	42.01	39.55	tr|G3HIM1|G3HIM1_CRIGR	Basement membrane-specific heparan sulfate proteoglycan core protein OS=Cricetulus griseus OX=10029 GN=I79_010495 PE=4 SV=1			0	99	LRSPVISIEPPSLTVQQGQDASFK			missed R-S@2	0.00644529	2596.39	866.471	2596.39	866.469	3	23	8.1.1.1163.18	21.1884	4180.07	3550.18	21.23	0.12	2640.26
4	150.44	150.44	42.93	42.01	39.55	tr|G3HIM1|G3HIM1_CRIGR	Basement membrane-specific heparan sulfate proteoglycan core protein OS=Cricetulus griseus OX=10029 GN=I79_010495 PE=4 SV=1			0	99	LRSPVISIEPPSLTVQQGQDASFK			missed R-S@2	0.00644529	2596.39	866.471	2596.39	866.469	3	20	8.1.1.1165.21	21.2521	4180.07	3847.17	21.23	0.12	2539.43
4	150.44	150.44	42.93	42.01	39.55	tr|G3HIM1|G3HIM1_CRIGR	Basement membrane-specific heparan sulfate proteoglycan core protein OS=Cricetulus griseus OX=10029 GN=I79_010495 PE=4 SV=1			0	99	LRSPVISIEPPSLTVQQGQDASFK			missed R-S@2	0.00127292	2596.39	866.47	2596.39	866.469	3	17	17.1.1.1242.21	21.6425	3100.41	2596.94	21.68	0.12	2000.05
4	150.44	150.44	42.93	42.01	39.55	tr|G3HIM1|G3HIM1_CRIGR	Basement membrane-specific heparan sulfate proteoglycan core protein OS=Cricetulus griseus OX=10029 GN=I79_010495 PE=4 SV=1			0	99	LRSPVISIEPPSLTVQQGQDASFK			missed R-S@2	0.00127292	2596.39	866.47	2596.39	866.469	3	18	17.1.1.1243.21	21.673	3100.41	3035.36	21.68	0.12	2252.03
4	150.44	150.44	42.93	42.01	39.55	tr|G3HIM1|G3HIM1_CRIGR	Basement membrane-specific heparan sulfate proteoglycan core protein OS=Cricetulus griseus OX=10029 GN=I79_010495 PE=4 SV=1			0	99	LRSPVISIEPPSLTVQQGQDASFK			missed R-S@2	0.00127292	2596.39	866.47	2596.39	866.469	3	14	17.1.1.1245.19	21.7324	3100.41	2255.18	21.68	0.12	2348.7
4	150.44	150.44	42.93	42.01	39.55	tr|G3HIM1|G3HIM1_CRIGR	Basement membrane-specific heparan sulfate proteoglycan core protein OS=Cricetulus griseus OX=10029 GN=I79_010495 PE=4 SV=1			0	99	LRSPVISIEPPSLTVQQGQDASFK			missed R-S@2	0.0130035	2596.4	866.474	2596.39	866.469	3	17	18.1.1.1189.20	21.5416	4280.16	3265.27	21.58	0.12	2261.79
4	150.44	150.44	42.93	42.01	39.55	tr|G3HIM1|G3HIM1_CRIGR	Basement membrane-specific heparan sulfate proteoglycan core protein OS=Cricetulus griseus OX=10029 GN=I79_010495 PE=4 SV=1			0	99	LRSPVISIEPPSLTVQQGQDASFK			missed R-S@2	0.0130035	2596.4	866.474	2596.39	866.469	3	22	18.1.1.1190.19	21.5713	4280.16	4053.39	21.58	0.12	2526.07
4	150.44	150.44	42.93	42.01	39.55	tr|G3HIM1|G3HIM1_CRIGR	Basement membrane-specific heparan sulfate proteoglycan core protein OS=Cricetulus griseus OX=10029 GN=I79_010495 PE=4 SV=1			0	99	LRSPVISIEPPSLTVQQGQDASFK			missed R-S@2	0.0130035	2596.4	866.474	2596.39	866.469	3	15	18.1.1.1192.21	21.634	4280.16	3377.21	21.58	0.12	2003.59
4	150.44	150.44	42.93	42.01	39.55	tr|G3HIM1|G3HIM1_CRIGR	Basement membrane-specific heparan sulfate proteoglycan core protein OS=Cricetulus griseus OX=10029 GN=I79_010495 PE=4 SV=1			0	99	LRSPVISIEPPSLTVQQGQDASFK			missed R-S@2	0.0130035	2596.4	866.474	2596.39	866.469	3	13	18.1.1.1195.21	21.7252	4280.16	1125.03	21.58	0.12	966.518
4	150.44	150.44	42.93	42.01	39.55	tr|G3HIM1|G3HIM1_CRIGR	Basement membrane-specific heparan sulfate proteoglycan core protein OS=Cricetulus griseus OX=10029 GN=I79_010495 PE=4 SV=1			0	99	LRSPVISIEPPSLTVQQGQDASFK			missed R-S@2	0.00644529	2596.39	866.471	2596.39	866.469	3	10	8.1.1.1168.21	21.3436	4180.07	1242.72	21.23	0.12	920.285
4	150.44	150.44	42.93	42.01	39.55	tr|G3HIM1|G3HIM1_CRIGR	Basement membrane-specific heparan sulfate proteoglycan core protein OS=Cricetulus griseus OX=10029 GN=I79_010495 PE=4 SV=1			0	99	LYIFQASPVDAGEYVCR	Propionamide(C)@16			0.0153808	2000.98	668.001	2000.97	667.996	3	14	13.1.1.1213.13	22.1526	714.81	677.8	22.17	0.15	394.162
4	150.44	150.44	42.93	42.01	39.55	tr|G3HIM1|G3HIM1_CRIGR	Basement membrane-specific heparan sulfate proteoglycan core protein OS=Cricetulus griseus OX=10029 GN=I79_010495 PE=4 SV=1			0	99	LYIFQASPVDAGEYVCR	Propionamide(C)@16			0.00184562	2000.97	1001.49	2000.97	1001.49	2	12	18.1.1.1210.20	22.1685	100.772	100.772			525.286
4	150.44	150.44	42.93	42.01	39.55	tr|G3HIM1|G3HIM1_CRIGR	Basement membrane-specific heparan sulfate proteoglycan core protein OS=Cricetulus griseus OX=10029 GN=I79_010495 PE=4 SV=1			0	99	LYIFQASPVDAGEYVCR	Propionamide(C)@16			0.00391688	2000.97	667.997	2000.97	667.996	3	14	20.1.1.1202.8	22.132	2702.74	1095.05	22.21	0.12	460.359
4	150.44	150.44	42.93	42.01	39.55	tr|G3HIM1|G3HIM1_CRIGR	Basement membrane-specific heparan sulfate proteoglycan core protein OS=Cricetulus griseus OX=10029 GN=I79_010495 PE=4 SV=1			0	99	LYIFQASPVDAGEYVCR	Propionamide(C)@16			0.00391688	2000.97	667.997	2000.97	667.996	3	16	20.1.1.1203.8	22.1627	2702.74	1811.78	22.21	0.12	670.358
4	150.44	150.44	42.93	42.01	39.55	tr|G3HIM1|G3HIM1_CRIGR	Basement membrane-specific heparan sulfate proteoglycan core protein OS=Cricetulus griseus OX=10029 GN=I79_010495 PE=4 SV=1			0	99	LYIFQASPVDAGEYVCR	Propionamide(C)@16			0.00391688	2000.97	667.997	2000.97	667.996	3	13	20.1.1.1205.6	22.2219	2702.74	2667.78	22.21	0.12	1125.17
4	150.44	150.44	42.93	42.01	39.55	tr|G3HIM1|G3HIM1_CRIGR	Basement membrane-specific heparan sulfate proteoglycan core protein OS=Cricetulus griseus OX=10029 GN=I79_010495 PE=4 SV=1			0	99	LYIFQASPVDAGEYVCR	Propionamide(C)@16			0.0025413	2000.97	1001.49	2000.97	1001.49	2	18	20.1.1.1206.19	22.2634	2264.83	1757.22	22.21	0.12	1261.33
4	150.44	150.44	42.93	42.01	39.55	tr|G3HIM1|G3HIM1_CRIGR	Basement membrane-specific heparan sulfate proteoglycan core protein OS=Cricetulus griseus OX=10029 GN=I79_010495 PE=4 SV=1			0	99	LYIFQASPVDAGEYVCR	Propionamide(C)@16			0.0025413	2000.97	1001.49	2000.97	1001.49	2	16	20.1.1.1207.18	22.2931	2264.83	1215.67	22.21	0.12	1105.57
4	150.44	150.44	42.93	42.01	39.55	tr|G3HIM1|G3HIM1_CRIGR	Basement membrane-specific heparan sulfate proteoglycan core protein OS=Cricetulus griseus OX=10029 GN=I79_010495 PE=4 SV=1			0	99	LYIFQASPVDAGEYVCR	Propionamide(C)@16			0.0280235	2001	1001.5	2000.97	1001.49	2	14	19.1.1.1195.12	22.0954	77.9821	77.9821			1797.61
4	150.44	150.44	42.93	42.01	39.55	tr|G3HIM1|G3HIM1_CRIGR	Basement membrane-specific heparan sulfate proteoglycan core protein OS=Cricetulus griseus OX=10029 GN=I79_010495 PE=4 SV=1			0	99	LYIFQASPVDAGEYVCR	Propionamide(C)@16			0.0025413	2000.97	1001.49	2000.97	1001.49	2	10	20.1.1.1208.20	22.3254	2264.83	753.03	22.21	0.12	888.913
4	150.44	150.44	42.93	42.01	39.55	tr|G3HIM1|G3HIM1_CRIGR	Basement membrane-specific heparan sulfate proteoglycan core protein OS=Cricetulus griseus OX=10029 GN=I79_010495 PE=4 SV=1			0	99	LYIFQASPVDAGEYVCR	Propionamide(C)@16			0.0180138	2000.99	1001.5	2000.97	1001.49	2	13	19.1.1.1196.21	22.1318	71.4716	71.4716			1359.55
4	150.44	150.44	42.93	42.01	39.55	tr|G3HIM1|G3HIM1_CRIGR	Basement membrane-specific heparan sulfate proteoglycan core protein OS=Cricetulus griseus OX=10029 GN=I79_010495 PE=4 SV=1			0	97.72	LYIFQASPVDAGEYVCR	Propionamide(C)@16			0.0435909	2001.01	1001.51	2000.97	1001.49	2	11	12.1.1.1195.20	21.8998	23.8547	23.8547			853.838
4	150.44	150.44	42.93	42.01	39.55	tr|G3HIM1|G3HIM1_CRIGR	Basement membrane-specific heparan sulfate proteoglycan core protein OS=Cricetulus griseus OX=10029 GN=I79_010495 PE=4 SV=1			0	95.44	LYIFQASPVDAGEYVCR	Propionamide(C)@16			1.01606	2001.98	1002	2000.97	1001.49	2	11	19.1.1.1197.19	22.1593	64.5616	64.5616			1258.97
4	150.44	150.44	42.93	42.01	39.55	tr|G3HIM1|G3HIM1_CRIGR	Basement membrane-specific heparan sulfate proteoglycan core protein OS=Cricetulus griseus OX=10029 GN=I79_010495 PE=4 SV=1			0	91.11	LYIFQASPVDAGEYVCR	Propionamide(C)@16			0.00391688	2000.97	667.997	2000.97	667.996	3	6	20.1.1.1209.9	22.3464	2702.74	605.08	22.21	0.12	346.879
4	150.44	150.44	42.93	42.01	39.55	tr|G3HIM1|G3HIM1_CRIGR	Basement membrane-specific heparan sulfate proteoglycan core protein OS=Cricetulus griseus OX=10029 GN=I79_010495 PE=4 SV=1			0	89.29	LYIFQASPVDAGEYVCR	Deamidated(Q)@5; Propionamide(C)@16			0.0697967	2002.02	668.347	2001.95	668.324	3	9	9.1.1.1197.9	22.1836	689.02	683.07	22.2	0.15	571.738
4	150.44	150.44	42.93	42.01	39.55	tr|G3HIM1|G3HIM1_CRIGR	Basement membrane-specific heparan sulfate proteoglycan core protein OS=Cricetulus griseus OX=10029 GN=I79_010495 PE=4 SV=1			0	79.91	LYIFQASPVDAGEYVCR	Deamidated(Q)@5; Propionamide(C)@16			0.0320395	2001.98	1002	2001.95	1001.98	2	10	19.1.1.1197.19	22.1593	64.5616	64.5616			1258.97
4	150.44	150.44	42.93	42.01	39.55	tr|G3HIM1|G3HIM1_CRIGR	Basement membrane-specific heparan sulfate proteoglycan core protein OS=Cricetulus griseus OX=10029 GN=I79_010495 PE=4 SV=1			0	75.87	LYIFQASPVDAGEYVCR	Deamidated(Q)@5; Propionamide(C)@16			0.0697967	2002.02	668.347	2001.95	668.324	3	9	9.1.1.1198.8	22.2135	689.02	637.94	22.2	0.15	506.592
4	150.44	150.44	42.93	42.01	39.55	tr|G3HIM1|G3HIM1_CRIGR	Basement membrane-specific heparan sulfate proteoglycan core protein OS=Cricetulus griseus OX=10029 GN=I79_010495 PE=4 SV=1			0	68.22	LYIFQASPVDAGEYVCR	Propionamide(C)@16			0.0153808	2000.98	668.001	2000.97	667.996	3	6	13.1.1.1215.13	22.2137	714.81	555.67	22.17	0.15	377.35
4	150.44	150.44	42.93	42.01	39.55	tr|G3HIM1|G3HIM1_CRIGR	Basement membrane-specific heparan sulfate proteoglycan core protein OS=Cricetulus griseus OX=10029 GN=I79_010495 PE=4 SV=1			0	46.39	LYIFQASPVDAGEYVCR	Propionamide(C)@16			0.0337031	2001	1001.51	2000.97	1001.49	2	7	12.1.1.1198.20	21.9916	26.7021	26.7021			600.659
4	150.44	150.44	42.93	42.01	39.55	tr|G3HIM1|G3HIM1_CRIGR	Basement membrane-specific heparan sulfate proteoglycan core protein OS=Cricetulus griseus OX=10029 GN=I79_010495 PE=4 SV=1			0	42.57	LYIFQASPVDAGEYVCR	Deamidated(Q)@5; Propionamide(C)@16			0.0697967	2002.02	668.347	2001.95	668.324	3	8	9.1.1.1195.11	22.1241	689.02	503.51	22.2	0.15	834.274
4	150.44	150.44	42.93	42.01	39.55	tr|G3HIM1|G3HIM1_CRIGR	Basement membrane-specific heparan sulfate proteoglycan core protein OS=Cricetulus griseus OX=10029 GN=I79_010495 PE=4 SV=1			0	99	LYQVSPIDSGEYVCR	Propionamide(C)@14			0.00634326	1798.86	900.438	1798.86	900.435	2	15	21.1.1.926.21	15.7914	8950.92	4273.83	15.86	0.12	2071.96
4	150.44	150.44	42.93	42.01	39.55	tr|G3HIM1|G3HIM1_CRIGR	Basement membrane-specific heparan sulfate proteoglycan core protein OS=Cricetulus griseus OX=10029 GN=I79_010495 PE=4 SV=1			0	99	LYQVSPIDSGEYVCR	Propionamide(C)@14			0.00634326	1798.86	900.438	1798.86	900.435	2	18	21.1.1.927.21	15.8213	8950.92	6827.27	15.86	0.12	3090.46
4	150.44	150.44	42.93	42.01	39.55	tr|G3HIM1|G3HIM1_CRIGR	Basement membrane-specific heparan sulfate proteoglycan core protein OS=Cricetulus griseus OX=10029 GN=I79_010495 PE=4 SV=1			0	99	LYQVSPIDSGEYVCR	Propionamide(C)@14			0.00211111	1798.86	600.627	1798.86	600.626	3	16	21.1.1.928.9	15.8409	4414.22	4051.66	15.86	0.15	1213.33
4	150.44	150.44	42.93	42.01	39.55	tr|G3HIM1|G3HIM1_CRIGR	Basement membrane-specific heparan sulfate proteoglycan core protein OS=Cricetulus griseus OX=10029 GN=I79_010495 PE=4 SV=1			0	99	LYQVSPIDSGEYVCR	Propionamide(C)@14			0.00634326	1798.86	900.438	1798.86	900.435	2	20	21.1.1.929.21	15.8805	8950.92	8580.41	15.86	0.12	3885.48
4	150.44	150.44	42.93	42.01	39.55	tr|G3HIM1|G3HIM1_CRIGR	Basement membrane-specific heparan sulfate proteoglycan core protein OS=Cricetulus griseus OX=10029 GN=I79_010495 PE=4 SV=1			0	99	LYQVSPIDSGEYVCR	Propionamide(C)@14			0.00211111	1798.86	600.627	1798.86	600.626	3	17	21.1.1.930.7	15.8984	4414.22	3961.42	15.86	0.15	1428.63
4	150.44	150.44	42.93	42.01	39.55	tr|G3HIM1|G3HIM1_CRIGR	Basement membrane-specific heparan sulfate proteoglycan core protein OS=Cricetulus griseus OX=10029 GN=I79_010495 PE=4 SV=1			0	99	LYQVSPIDSGEYVCR	Propionamide(C)@14			0.00634326	1798.86	900.438	1798.86	900.435	2	13	21.1.1.932.20	15.9685	8950.92	3136.21	15.86	0.12	1429.85
4	150.44	150.44	42.93	42.01	39.55	tr|G3HIM1|G3HIM1_CRIGR	Basement membrane-specific heparan sulfate proteoglycan core protein OS=Cricetulus griseus OX=10029 GN=I79_010495 PE=4 SV=1			0	99	LYQVSPIDSGEYVCR	Propionamide(C)@14			-0.00381184	1798.85	900.433	1798.86	900.435	2	12	9.1.1.977.21	15.5126	1026	916.27	15.49	0.12	813.71
4	150.44	150.44	42.93	42.01	39.55	tr|G3HIM1|G3HIM1_CRIGR	Basement membrane-specific heparan sulfate proteoglycan core protein OS=Cricetulus griseus OX=10029 GN=I79_010495 PE=4 SV=1			0	17.23	LYQVSPIDSGEYVCR	Propionamide(C)@14			0.00634326	1798.86	900.438	1798.86	900.435	2	7	21.1.1.935.20	16.0586	8950.92	1124.63	15.86	0.12	946.504
4	150.44	150.44	42.93	42.01	39.55	tr|G3HIM1|G3HIM1_CRIGR	Basement membrane-specific heparan sulfate proteoglycan core protein OS=Cricetulus griseus OX=10029 GN=I79_010495 PE=4 SV=1			0	99	MPSGLYLGTCER	Propionamide(C)@10			0.000765034	1396.65	699.332	1396.65	699.331	2	11	21.1.1.884.11	14.5152	90.5147	90.5147			910.945
4	150.44	150.44	42.93	42.01	39.55	tr|G3HIM1|G3HIM1_CRIGR	Basement membrane-specific heparan sulfate proteoglycan core protein OS=Cricetulus griseus OX=10029 GN=I79_010495 PE=4 SV=1			0	99	MPSGLYLGTCER	Propionamide(C)@10			0.00711268	1396.66	699.335	1396.65	699.331	2	10	21.1.1.887.16	14.6078	61.9068	61.9068			886.511
4	150.44	150.44	42.93	42.01	39.55	tr|G3HIM1|G3HIM1_CRIGR	Basement membrane-specific heparan sulfate proteoglycan core protein OS=Cricetulus griseus OX=10029 GN=I79_010495 PE=4 SV=1			0	99	MPSGLYLGTCER	Propionamide(C)@10			-0.00485019	1396.64	699.329	1396.65	699.331	2	9	21.1.1.881.13	14.4293	97.5826	97.5826			993.487
4	150.44	150.44	42.93	42.01	39.55	tr|G3HIM1|G3HIM1_CRIGR	Basement membrane-specific heparan sulfate proteoglycan core protein OS=Cricetulus griseus OX=10029 GN=I79_010495 PE=4 SV=1			0	99	NELLHLELTGPADSGR				-0.00120321	1720.87	574.632	1720.87	574.632	3	16	8.1.1.1036.7	17.3228	5895.19	3070.89	17.38	0.12	1751.02
4	150.44	150.44	42.93	42.01	39.55	tr|G3HIM1|G3HIM1_CRIGR	Basement membrane-specific heparan sulfate proteoglycan core protein OS=Cricetulus griseus OX=10029 GN=I79_010495 PE=4 SV=1			0	99	NELLHLELTGPADSGR				-0.00120321	1720.87	574.632	1720.87	574.632	3	19	8.1.1.1037.8	17.354	5895.19	4968.76	17.38	0.12	2786.35
4	150.44	150.44	42.93	42.01	39.55	tr|G3HIM1|G3HIM1_CRIGR	Basement membrane-specific heparan sulfate proteoglycan core protein OS=Cricetulus griseus OX=10029 GN=I79_010495 PE=4 SV=1			0	99	NELLHLELTGPADSGR				-0.00244387	1720.87	574.631	1720.87	574.632	3	16	21.1.1.1007.7	18.2237	6939.51	4807.77	18.28	0.15	1852.25
4	150.44	150.44	42.93	42.01	39.55	tr|G3HIM1|G3HIM1_CRIGR	Basement membrane-specific heparan sulfate proteoglycan core protein OS=Cricetulus griseus OX=10029 GN=I79_010495 PE=4 SV=1			0	99	NELLHLELTGPADSGR				-0.00244387	1720.87	574.631	1720.87	574.632	3	17	21.1.1.1008.7	18.2541	6939.51	6382.54	18.28	0.15	2336.39
4	150.44	150.44	42.93	42.01	39.55	tr|G3HIM1|G3HIM1_CRIGR	Basement membrane-specific heparan sulfate proteoglycan core protein OS=Cricetulus griseus OX=10029 GN=I79_010495 PE=4 SV=1			0	99	NELLHLELTGPADSGR				-0.00244387	1720.87	574.631	1720.87	574.632	3	21	21.1.1.1010.9	18.3164	6939.51	6289.48	18.28	0.15	2226.56
4	150.44	150.44	42.93	42.01	39.55	tr|G3HIM1|G3HIM1_CRIGR	Basement membrane-specific heparan sulfate proteoglycan core protein OS=Cricetulus griseus OX=10029 GN=I79_010495 PE=4 SV=1			0	99	NELLHLELTGPADSGR				-0.00244387	1720.87	574.631	1720.87	574.632	3	16	21.1.1.1013.8	18.4066	6939.51	2560.34	18.28	0.15	981.328
4	150.44	150.44	42.93	42.01	39.55	tr|G3HIM1|G3HIM1_CRIGR	Basement membrane-specific heparan sulfate proteoglycan core protein OS=Cricetulus griseus OX=10029 GN=I79_010495 PE=4 SV=1			0	99	NELLHLELTGPADSGR				-0.000349757	1720.87	574.632	1720.87	574.632	3	14	22.1.1.1070.5	18.2227	1104.82	1029.1	18.25	0.15	701.857
4	150.44	150.44	42.93	42.01	39.55	tr|G3HIM1|G3HIM1_CRIGR	Basement membrane-specific heparan sulfate proteoglycan core protein OS=Cricetulus griseus OX=10029 GN=I79_010495 PE=4 SV=1			0	99	NELLHLELTGPADSGR				-0.000349757	1720.87	574.632	1720.87	574.632	3	17	22.1.1.1071.4	18.252	1104.82	1075.49	18.25	0.15	704.032
4	150.44	150.44	42.93	42.01	39.55	tr|G3HIM1|G3HIM1_CRIGR	Basement membrane-specific heparan sulfate proteoglycan core protein OS=Cricetulus griseus OX=10029 GN=I79_010495 PE=4 SV=1			0	99	NELLHLELTGPADSGR				-0.000349757	1720.87	574.632	1720.87	574.632	3	12	22.1.1.1073.8	18.3159	1104.82	612.75	18.25	0.15	531.81
4	150.44	150.44	42.93	42.01	39.55	tr|G3HIM1|G3HIM1_CRIGR	Basement membrane-specific heparan sulfate proteoglycan core protein OS=Cricetulus griseus OX=10029 GN=I79_010495 PE=4 SV=1			0	99	NELLHLELTGPADSGR				0.00301855	1720.88	574.633	1720.87	574.632	3	20	7.1.1.1025.11	17.1815	5990.66	4039.78	17.23	0.12	2464.18
4	150.44	150.44	42.93	42.01	39.55	tr|G3HIM1|G3HIM1_CRIGR	Basement membrane-specific heparan sulfate proteoglycan core protein OS=Cricetulus griseus OX=10029 GN=I79_010495 PE=4 SV=1			0	99	NELLHLELTGPADSGR				0.00301855	1720.88	574.633	1720.87	574.632	3	17	7.1.1.1026.10	17.211	5990.66	5465.95	17.23	0.12	2926.37
4	150.44	150.44	42.93	42.01	39.55	tr|G3HIM1|G3HIM1_CRIGR	Basement membrane-specific heparan sulfate proteoglycan core protein OS=Cricetulus griseus OX=10029 GN=I79_010495 PE=4 SV=1			0	99	NELLHLELTGPADSGR				0.00301855	1720.88	574.633	1720.87	574.632	3	17	7.1.1.1028.9	17.2701	5990.66	4625.83	17.23	0.12	2084.26
4	150.44	150.44	42.93	42.01	39.55	tr|G3HIM1|G3HIM1_CRIGR	Basement membrane-specific heparan sulfate proteoglycan core protein OS=Cricetulus griseus OX=10029 GN=I79_010495 PE=4 SV=1			0	99	NELLHLELTGPADSGR	Deamidated(R)@16	Deamidated(R)@2280		0.0614748	1721.92	861.967	1721.86	861.936	2	12	8.1.1.1038.20	17.3943	808.73	793.76	17.4	0.12	1738.65
4	150.44	150.44	42.93	42.01	39.55	tr|G3HIM1|G3HIM1_CRIGR	Basement membrane-specific heparan sulfate proteoglycan core protein OS=Cricetulus griseus OX=10029 GN=I79_010495 PE=4 SV=1			0	99	NELLHLELTGPADSGR				0.00674009	1720.88	574.634	1720.87	574.632	3	16	10.1.1.1095.6	18.3541	424.64	408.29	18.37	0.15	303.899
4	150.44	150.44	42.93	42.01	39.55	tr|G3HIM1|G3HIM1_CRIGR	Basement membrane-specific heparan sulfate proteoglycan core protein OS=Cricetulus griseus OX=10029 GN=I79_010495 PE=4 SV=1			0	99	NELLHLELTGPADSGR				0.00674009	1720.88	574.634	1720.87	574.632	3	13	10.1.1.1098.6	18.4467	424.64	269.5	18.37	0.15	227.706
4	150.44	150.44	42.93	42.01	39.55	tr|G3HIM1|G3HIM1_CRIGR	Basement membrane-specific heparan sulfate proteoglycan core protein OS=Cricetulus griseus OX=10029 GN=I79_010495 PE=4 SV=1			0	99	NELLHLELTGPADSGR				0.00150354	1720.88	574.633	1720.87	574.632	3	15	13.1.1.1077.10	18.0226	1358.93	1266.24	18.04	0.12	1027.51
4	150.44	150.44	42.93	42.01	39.55	tr|G3HIM1|G3HIM1_CRIGR	Basement membrane-specific heparan sulfate proteoglycan core protein OS=Cricetulus griseus OX=10029 GN=I79_010495 PE=4 SV=1			0	99	NELLHLELTGPADSGR				0.00150354	1720.88	574.633	1720.87	574.632	3	13	13.1.1.1078.9	18.0523	1358.93	1307.79	18.04	0.12	927.591
4	150.44	150.44	42.93	42.01	39.55	tr|G3HIM1|G3HIM1_CRIGR	Basement membrane-specific heparan sulfate proteoglycan core protein OS=Cricetulus griseus OX=10029 GN=I79_010495 PE=4 SV=1			0	99	NELLHLELTGPADSGR				0.00536048	1720.88	574.634	1720.87	574.632	3	17	9.1.1.1056.9	17.9063	2662.15	1643.78	17.96	0.15	1646
4	150.44	150.44	42.93	42.01	39.55	tr|G3HIM1|G3HIM1_CRIGR	Basement membrane-specific heparan sulfate proteoglycan core protein OS=Cricetulus griseus OX=10029 GN=I79_010495 PE=4 SV=1			0	99	NELLHLELTGPADSGR				0.00536048	1720.88	574.634	1720.87	574.632	3	15	9.1.1.1057.10	17.9377	2662.15	2323.05	17.96	0.15	1447.43
4	150.44	150.44	42.93	42.01	39.55	tr|G3HIM1|G3HIM1_CRIGR	Basement membrane-specific heparan sulfate proteoglycan core protein OS=Cricetulus griseus OX=10029 GN=I79_010495 PE=4 SV=1			0	99	NELLHLELTGPADSGR				0.00536048	1720.88	574.634	1720.87	574.632	3	17	9.1.1.1058.9	17.9675	2662.15	2645.89	17.96	0.15	1566.09
4	150.44	150.44	42.93	42.01	39.55	tr|G3HIM1|G3HIM1_CRIGR	Basement membrane-specific heparan sulfate proteoglycan core protein OS=Cricetulus griseus OX=10029 GN=I79_010495 PE=4 SV=1			0	99	NELLHLELTGPADSGR				0.00536048	1720.88	574.634	1720.87	574.632	3	12	9.1.1.1060.7	18.0268	2662.15	1797.34	17.96	0.15	1091.36
4	150.44	150.44	42.93	42.01	39.55	tr|G3HIM1|G3HIM1_CRIGR	Basement membrane-specific heparan sulfate proteoglycan core protein OS=Cricetulus griseus OX=10029 GN=I79_010495 PE=4 SV=1			0	99	NELLHLELTGPADSGR				-0.00244387	1720.87	574.631	1720.87	574.632	3	10	21.1.1.1017.8	18.5279	6939.51	821.05	18.28	0.15	461.36
4	150.44	150.44	42.93	42.01	39.55	tr|G3HIM1|G3HIM1_CRIGR	Basement membrane-specific heparan sulfate proteoglycan core protein OS=Cricetulus griseus OX=10029 GN=I79_010495 PE=4 SV=1			0	99	NELLHLELTGPADSGR				-0.000349757	1720.87	574.632	1720.87	574.632	3	8	22.1.1.1079.9	18.4976	1104.82	205.24	18.25	0.15	466.547
4	150.44	150.44	42.93	42.01	39.55	tr|G3HIM1|G3HIM1_CRIGR	Basement membrane-specific heparan sulfate proteoglycan core protein OS=Cricetulus griseus OX=10029 GN=I79_010495 PE=4 SV=1			0	99	NELLHLELTGPADSGR				0.00466067	1720.88	861.447	1720.87	861.444	2	12	21.1.1.1009.16	18.2919	2552.07	2524.35	18.3	0.15	2600.38
4	150.44	150.44	42.93	42.01	39.55	tr|G3HIM1|G3HIM1_CRIGR	Basement membrane-specific heparan sulfate proteoglycan core protein OS=Cricetulus griseus OX=10029 GN=I79_010495 PE=4 SV=1			0	99	NELLHLELTGPADSGR				0.00466067	1720.88	861.447	1720.87	861.444	2	11	21.1.1.1006.19	18.2035	2552.07	1266.32	18.3	0.15	1483.98
4	150.44	150.44	42.93	42.01	39.55	tr|G3HIM1|G3HIM1_CRIGR	Basement membrane-specific heparan sulfate proteoglycan core protein OS=Cricetulus griseus OX=10029 GN=I79_010495 PE=4 SV=1			0	99	NELLHLELTGPADSGR				0.00466067	1720.88	861.447	1720.87	861.444	2	11	21.1.1.1012.17	18.3837	2552.07	1363.41	18.3	0.15	1243.46
4	150.44	150.44	42.93	42.01	39.55	tr|G3HIM1|G3HIM1_CRIGR	Basement membrane-specific heparan sulfate proteoglycan core protein OS=Cricetulus griseus OX=10029 GN=I79_010495 PE=4 SV=1			0	59.73	NELLHLELTGPADSGR	Deamidated(N)@1			0.0614748	1721.92	861.967	1721.86	861.936	2	10	8.1.1.1038.20	17.3943	808.73	793.76	17.4	0.12	1738.65
4	150.44	150.44	42.93	42.01	39.55	tr|G3HIM1|G3HIM1_CRIGR	Basement membrane-specific heparan sulfate proteoglycan core protein OS=Cricetulus griseus OX=10029 GN=I79_010495 PE=4 SV=1			0	43.81	NELLHLELTGPADSGR				0.0512731	1720.93	861.47	1720.87	861.444	2	9	12.1.1.1057.20	17.7002	452.03	409.09	17.71	0.12	1120.58
4	150.44	150.44	42.93	42.01	39.55	tr|G3HIM1|G3HIM1_CRIGR	Basement membrane-specific heparan sulfate proteoglycan core protein OS=Cricetulus griseus OX=10029 GN=I79_010495 PE=4 SV=1			0	51.13	PSHSQSVVHPVR			cleaved I-P@N-term	0.00250616	1328.7	443.906	1328.69	443.906	3	5	17.1.1.814.3	8.72775	440.57	407.15	8.75	0.15	99.9537
4	150.44	150.44	42.93	42.01	39.55	tr|G3HIM1|G3HIM1_CRIGR	Basement membrane-specific heparan sulfate proteoglycan core protein OS=Cricetulus griseus OX=10029 GN=I79_010495 PE=4 SV=1			0	38.55	PSHSQSVVHPVR			cleaved I-P@N-term	0.00417519	1328.7	443.907	1328.69	443.906	3	6	18.1.1.757.8	8.57147	1641.92	964.79	8.62	0.12	317.458
4	150.44	150.44	42.93	42.01	39.55	tr|G3HIM1|G3HIM1_CRIGR	Basement membrane-specific heparan sulfate proteoglycan core protein OS=Cricetulus griseus OX=10029 GN=I79_010495 PE=4 SV=1			0	26.87	PSHSQSVVHPVR			cleaved I-P@N-term	0.00417519	1328.7	443.907	1328.69	443.906	3	6	18.1.1.758.13	8.60638	1641.92	1484.14	8.62	0.12	428.787
4	150.44	150.44	42.93	42.01	39.55	tr|G3HIM1|G3HIM1_CRIGR	Basement membrane-specific heparan sulfate proteoglycan core protein OS=Cricetulus griseus OX=10029 GN=I79_010495 PE=4 SV=1			0	18.13	PSHSQSVVHPVR			cleaved I-P@N-term	0.00250616	1328.7	443.906	1328.69	443.906	3	5	17.1.1.816.2	8.79137	440.57	356.95	8.75	0.15	67.1729
4	150.44	150.44	42.93	42.01	39.55	tr|G3HIM1|G3HIM1_CRIGR	Basement membrane-specific heparan sulfate proteoglycan core protein OS=Cricetulus griseus OX=10029 GN=I79_010495 PE=4 SV=1			0	99	QPDFISFGLVGGRPEFR	Gln->pyro-Glu@N-term			-0.00645942	1903.95	952.983	1903.96	952.986	2	13	7.1.1.1359.18	27.3074	1611.17	1231.23	27.35	0.12	1638.29
4	150.44	150.44	42.93	42.01	39.55	tr|G3HIM1|G3HIM1_CRIGR	Basement membrane-specific heparan sulfate proteoglycan core protein OS=Cricetulus griseus OX=10029 GN=I79_010495 PE=4 SV=1			0	99	QPDFISFGLVGGRPEFR	Gln->pyro-Glu@N-term			-0.00645942	1903.95	952.983	1903.96	952.986	2	12	7.1.1.1360.18	27.3387	1611.17	1531.04	27.35	0.12	1841.49
4	150.44	150.44	42.93	42.01	39.55	tr|G3HIM1|G3HIM1_CRIGR	Basement membrane-specific heparan sulfate proteoglycan core protein OS=Cricetulus griseus OX=10029 GN=I79_010495 PE=4 SV=1			0	99	QPDFISFGLVGGRPEFR	Gln->pyro-Glu@N-term			-0.00645942	1903.95	952.983	1903.96	952.986	2	11	7.1.1.1362.18	27.4001	1611.17	1213.13	27.35	0.12	1521.31
4	150.44	150.44	42.93	42.01	39.55	tr|G3HIM1|G3HIM1_CRIGR	Basement membrane-specific heparan sulfate proteoglycan core protein OS=Cricetulus griseus OX=10029 GN=I79_010495 PE=4 SV=1			0	99	QPDFISFGLVGGRPEFR	Gln->pyro-Glu@N-term			-0.00275739	1903.96	952.985	1903.96	952.986	2	10	16.1.1.1386.21	27.8984	3937.25	3768.07	27.94	0.19	2131.76
4	150.44	150.44	42.93	42.01	39.55	tr|G3HIM1|G3HIM1_CRIGR	Basement membrane-specific heparan sulfate proteoglycan core protein OS=Cricetulus griseus OX=10029 GN=I79_010495 PE=4 SV=1			0	99	QPDFISFGLVGGRPEFR	Gln->pyro-Glu@N-term			-0.00275739	1903.96	952.985	1903.96	952.986	2	11	16.1.1.1387.17	27.926	3937.25	3918.03	27.94	0.19	2193.94
4	150.44	150.44	42.93	42.01	39.55	tr|G3HIM1|G3HIM1_CRIGR	Basement membrane-specific heparan sulfate proteoglycan core protein OS=Cricetulus griseus OX=10029 GN=I79_010495 PE=4 SV=1			0	99	QPDFISFGLVGGRPEFR	Gln->pyro-Glu@N-term			-0.00275739	1903.96	952.985	1903.96	952.986	2	13	16.1.1.1390.20	28.021	3937.25	2427.76	27.94	0.19	1458.07
4	150.44	150.44	42.93	42.01	39.55	tr|G3HIM1|G3HIM1_CRIGR	Basement membrane-specific heparan sulfate proteoglycan core protein OS=Cricetulus griseus OX=10029 GN=I79_010495 PE=4 SV=1			0	99	QPDFISFGLVGGRPEFR	Gln->pyro-Glu@N-term			0.00582721	1903.96	952.989	1903.96	952.986	2	10	17.1.1.1440.16	27.5861	1535.82	1530.02	27.57	0.15	1141.29
4	150.44	150.44	42.93	42.01	39.55	tr|G3HIM1|G3HIM1_CRIGR	Basement membrane-specific heparan sulfate proteoglycan core protein OS=Cricetulus griseus OX=10029 GN=I79_010495 PE=4 SV=1			0	99	QPDFISFGLVGGRPEFR	Gln->pyro-Glu@N-term			-0.00772475	1903.95	952.982	1903.96	952.986	2	12	8.1.1.1368.15	27.3923	1841.78	1837.92	27.38	0.15	1281.14
4	150.44	150.44	42.93	42.01	39.55	tr|G3HIM1|G3HIM1_CRIGR	Basement membrane-specific heparan sulfate proteoglycan core protein OS=Cricetulus griseus OX=10029 GN=I79_010495 PE=4 SV=1			0	99	QPDFISFGLVGGRPEFR	Gln->pyro-Glu@N-term			-0.00772475	1903.95	952.982	1903.96	952.986	2	11	8.1.1.1366.21	27.3356	1841.78	1325.62	27.38	0.15	1109.02
4	150.44	150.44	42.93	42.01	39.55	tr|G3HIM1|G3HIM1_CRIGR	Basement membrane-specific heparan sulfate proteoglycan core protein OS=Cricetulus griseus OX=10029 GN=I79_010495 PE=4 SV=1			0	48.28	QPDFISFGLVGGRPEFR	Gln->pyro-Glu@N-term			-0.00619562	1903.95	952.983	1903.96	952.986	2	6	9.1.1.1376.15	27.6176	770.49	651.71	27.66	0.18	616.62
4	150.44	150.44	42.93	42.01	39.55	tr|G3HIM1|G3HIM1_CRIGR	Basement membrane-specific heparan sulfate proteoglycan core protein OS=Cricetulus griseus OX=10029 GN=I79_010495 PE=4 SV=1			0	30.73	QPDFISFGLVGGRPEFR	Gln->pyro-Glu@N-term			-0.00970953	1903.95	952.981	1903.96	952.986	2	6	12.1.1.1379.19	27.4731	13.6972	13.6972			493.032
4	150.44	150.44	42.93	42.01	39.55	tr|G3HIM1|G3HIM1_CRIGR	Basement membrane-specific heparan sulfate proteoglycan core protein OS=Cricetulus griseus OX=10029 GN=I79_010495 PE=4 SV=1			0	24.92	QPDFISFGLVGGRPEFR	Gln->pyro-Glu@N-term			-0.00772475	1903.95	952.982	1903.96	952.986	2	6	8.1.1.1371.19	27.4877	1841.78	734.1	27.38	0.15	624.025
4	150.44	150.44	42.93	42.01	39.55	tr|G3HIM1|G3HIM1_CRIGR	Basement membrane-specific heparan sulfate proteoglycan core protein OS=Cricetulus griseus OX=10029 GN=I79_010495 PE=4 SV=1			0	21.21	QPDFISFGLVGGRPEFR	Gln->pyro-Glu@N-term			-0.00772475	1903.95	952.982	1903.96	952.986	2	6	8.1.1.1365.18	27.3023	1841.78	777.13	27.38	0.15	664.499
4	150.44	150.44	42.93	42.01	39.55	tr|G3HIM1|G3HIM1_CRIGR	Basement membrane-specific heparan sulfate proteoglycan core protein OS=Cricetulus griseus OX=10029 GN=I79_010495 PE=4 SV=1			0	99	QVEVIVDTGTVAPGAPR	Gln->pyro-Glu@N-term			-0.039235	1690.85	846.432	1690.89	846.452	2	11	13.1.1.1150.17	20.2339	847.34	615.15	20.28	0.15	668.257
4	150.44	150.44	42.93	42.01	39.55	tr|G3HIM1|G3HIM1_CRIGR	Basement membrane-specific heparan sulfate proteoglycan core protein OS=Cricetulus griseus OX=10029 GN=I79_010495 PE=4 SV=1			0	99	QVEVIVDTGTVAPGAPR				-0.000476797	1707.92	854.965	1707.92	854.965	2	19	21.1.1.917.18	15.5165	4745.11	3775.9	15.56	0.12	2251.93
4	150.44	150.44	42.93	42.01	39.55	tr|G3HIM1|G3HIM1_CRIGR	Basement membrane-specific heparan sulfate proteoglycan core protein OS=Cricetulus griseus OX=10029 GN=I79_010495 PE=4 SV=1			0	99	QVEVIVDTGTVAPGAPR				-0.000476797	1707.92	854.965	1707.92	854.965	2	22	21.1.1.918.20	15.5484	4745.11	4595.05	15.56	0.12	2812.98
4	150.44	150.44	42.93	42.01	39.55	tr|G3HIM1|G3HIM1_CRIGR	Basement membrane-specific heparan sulfate proteoglycan core protein OS=Cricetulus griseus OX=10029 GN=I79_010495 PE=4 SV=1			0	99	QVEVIVDTGTVAPGAPR	Gln->pyro-Glu@N-term			-0.039235	1690.85	846.432	1690.89	846.452	2	12	13.1.1.1151.20	20.267	847.34	805.09	20.28	0.15	733.153
4	150.44	150.44	42.93	42.01	39.55	tr|G3HIM1|G3HIM1_CRIGR	Basement membrane-specific heparan sulfate proteoglycan core protein OS=Cricetulus griseus OX=10029 GN=I79_010495 PE=4 SV=1			0	63.16	QVEVIVDTGTVAPGAPR				-0.000432997	1707.92	570.312	1707.92	570.312	3	6	21.1.1.919.6	15.5671	2317.7	2247.26	15.56	0.12	1153.39
4	150.44	150.44	42.93	42.01	39.55	tr|G3HIM1|G3HIM1_CRIGR	Basement membrane-specific heparan sulfate proteoglycan core protein OS=Cricetulus griseus OX=10029 GN=I79_010495 PE=4 SV=1			0	58.04	QVEVIVDTGTVAPGAPR	Gln->pyro-Glu@N-term			-0.0378851	1690.85	846.433	1690.89	846.452	2	9	16.1.1.1148.19	20.6618	52.1537	52.1537			463.512
4	150.44	150.44	42.93	42.01	39.55	tr|G3HIM1|G3HIM1_CRIGR	Basement membrane-specific heparan sulfate proteoglycan core protein OS=Cricetulus griseus OX=10029 GN=I79_010495 PE=4 SV=1			0	56.78	QVEVIVDTGTVAPGAPR				0.0635969	1707.98	570.334	1707.92	570.312	3	7	10.1.1.1003.10	15.5387	162.7	122.54	15.46	0.18	152.221
4	150.44	150.44	42.93	42.01	39.55	tr|G3HIM1|G3HIM1_CRIGR	Basement membrane-specific heparan sulfate proteoglycan core protein OS=Cricetulus griseus OX=10029 GN=I79_010495 PE=4 SV=1			0	42.92	QVEVIVDTGTVAPGAPR				0.0635969	1707.98	570.334	1707.92	570.312	3	7	10.1.1.1000.7	15.4466	162.7	150.17	15.46	0.18	195.802
4	150.44	150.44	42.93	42.01	39.55	tr|G3HIM1|G3HIM1_CRIGR	Basement membrane-specific heparan sulfate proteoglycan core protein OS=Cricetulus griseus OX=10029 GN=I79_010495 PE=4 SV=1			0	37.84	QVEVIVDTGTVAPGAPR	Gln->pyro-Glu@N-term			-0.039235	1690.85	846.432	1690.89	846.452	2	10	13.1.1.1153.21	20.3289	847.34	670.86	20.28	0.15	544.419
4	150.44	150.44	42.93	42.01	39.55	tr|G3HIM1|G3HIM1_CRIGR	Basement membrane-specific heparan sulfate proteoglycan core protein OS=Cricetulus griseus OX=10029 GN=I79_010495 PE=4 SV=1			0	36.78	QVEVIVDTGTVAPGAPR				-0.000432997	1707.92	570.312	1707.92	570.312	3	7	21.1.1.920.11	15.6017	2317.7	1814.27	15.56	0.12	1264.68
4	150.44	150.44	42.93	42.01	39.55	tr|G3HIM1|G3HIM1_CRIGR	Basement membrane-specific heparan sulfate proteoglycan core protein OS=Cricetulus griseus OX=10029 GN=I79_010495 PE=4 SV=1			0	99	RHQVRGSRLYIFQASPVDAGEYVCR	Oxidation(H)@2; Propionamide(C)@24		cleaved A-R@N-term; missed R-H@1; missed R-G@5; missed R-L@8	-0.0392416	2993.47	998.829	2993.5	998.842	3	13	19.1.1.1189.18	21.927	1892.09	1798.45	21.91	0.12	2070.45
4	150.44	150.44	42.93	42.01	39.55	tr|G3HIM1|G3HIM1_CRIGR	Basement membrane-specific heparan sulfate proteoglycan core protein OS=Cricetulus griseus OX=10029 GN=I79_010495 PE=4 SV=1			0	93.45	RHQVRGSRLYIFQASPVDAGEYVCR	Oxidation(H)@2; Propionamide(C)@24		cleaved A-R@N-term; missed R-H@1; missed R-G@5; missed R-L@8	-0.0392416	2993.47	998.829	2993.5	998.842	3	12	19.1.1.1191.18	21.9848	1892.09	853.13	21.91	0.12	2617.44
4	150.44	150.44	42.93	42.01	39.55	tr|G3HIM1|G3HIM1_CRIGR	Basement membrane-specific heparan sulfate proteoglycan core protein OS=Cricetulus griseus OX=10029 GN=I79_010495 PE=4 SV=1			0	56.49	RHQVRGSRLYIFQASPVDAGEYVCR	Oxidation(R)@1; Propionamide(C)@24	Oxidation(R)@1210	cleaved A-R@N-term; missed R-H@1; missed R-G@5; missed R-L@8	-0.0392416	2993.47	998.829	2993.5	998.842	3	13	19.1.1.1189.18	21.927	1892.09	1798.45	21.91	0.12	2070.45
4	150.44	150.44	42.93	42.01	39.55	tr|G3HIM1|G3HIM1_CRIGR	Basement membrane-specific heparan sulfate proteoglycan core protein OS=Cricetulus griseus OX=10029 GN=I79_010495 PE=4 SV=1			0	53.5	RHQVRGSRLYIFQASPVDAGEYVCR	Oxidation(Y)@10; Propionamide(C)@24	Oxidation(Y)@1219	cleaved A-R@N-term; missed R-H@1; missed R-G@5; missed R-L@8	-0.0392416	2993.47	998.829	2993.5	998.842	3	12	19.1.1.1191.18	21.9848	1892.09	853.13	21.91	0.12	2617.44
4	150.44	150.44	42.93	42.01	39.55	tr|G3HIM1|G3HIM1_CRIGR	Basement membrane-specific heparan sulfate proteoglycan core protein OS=Cricetulus griseus OX=10029 GN=I79_010495 PE=4 SV=1			0	53.5	RHQVRGSRLYIFQASPVDAGEYVCR	Oxidation(R)@8; Propionamide(C)@24	Oxidation(R)@1217	cleaved A-R@N-term; missed R-H@1; missed R-G@5; missed R-L@8	-0.0392416	2993.47	998.829	2993.5	998.842	3	12	19.1.1.1191.18	21.9848	1892.09	853.13	21.91	0.12	2617.44
4	150.44	150.44	42.93	42.01	39.55	tr|G3HIM1|G3HIM1_CRIGR	Basement membrane-specific heparan sulfate proteoglycan core protein OS=Cricetulus griseus OX=10029 GN=I79_010495 PE=4 SV=1			0	53.5	RHQVRGSRLYIFQASPVDAGEYVCR	Oxidation(R)@5; Propionamide(C)@24	Oxidation(R)@1214	cleaved A-R@N-term; missed R-H@1; missed R-G@5; missed R-L@8	-0.0392416	2993.47	998.829	2993.5	998.842	3	12	19.1.1.1191.18	21.9848	1892.09	853.13	21.91	0.12	2617.44
4	150.44	150.44	42.93	42.01	39.55	tr|G3HIM1|G3HIM1_CRIGR	Basement membrane-specific heparan sulfate proteoglycan core protein OS=Cricetulus griseus OX=10029 GN=I79_010495 PE=4 SV=1			0	53.5	RHQVRGSRLYIFQASPVDAGEYVCR	Oxidation(R)@1; Propionamide(C)@24	Oxidation(R)@1210	cleaved A-R@N-term; missed R-H@1; missed R-G@5; missed R-L@8	-0.0392416	2993.47	998.829	2993.5	998.842	3	12	19.1.1.1191.18	21.9848	1892.09	853.13	21.91	0.12	2617.44
4	150.44	150.44	42.93	42.01	39.55	tr|G3HIM1|G3HIM1_CRIGR	Basement membrane-specific heparan sulfate proteoglycan core protein OS=Cricetulus griseus OX=10029 GN=I79_010495 PE=4 SV=1			0	47.57	RHQVRGSRLYIFQASPVDAGEYVCR	Oxidation(H)@2; Propionamide(C)@24		cleaved A-R@N-term; missed R-H@1; missed R-G@5; missed R-L@8	-0.0392416	2993.47	998.829	2993.5	998.842	3	11	19.1.1.1188.17	21.897	1892.09	1790.12	21.91	0.12	1556.24
4	150.44	150.44	42.93	42.01	39.55	tr|G3HIM1|G3HIM1_CRIGR	Basement membrane-specific heparan sulfate proteoglycan core protein OS=Cricetulus griseus OX=10029 GN=I79_010495 PE=4 SV=1			0	20.47	RHQVRGSRLYIFQASPVDAGEYVCR	Oxidation(R)@1; Propionamide(C)@24	Oxidation(R)@1210	cleaved A-R@N-term; missed R-H@1; missed R-G@5; missed R-L@8	-0.0392416	2993.47	998.829	2993.5	998.842	3	11	19.1.1.1188.17	21.897	1892.09	1790.12	21.91	0.12	1556.24
4	150.44	150.44	42.93	42.01	39.55	tr|G3HIM1|G3HIM1_CRIGR	Basement membrane-specific heparan sulfate proteoglycan core protein OS=Cricetulus griseus OX=10029 GN=I79_010495 PE=4 SV=1			0	99	SASGTSSVPVR			cleaved L-S@N-term	0.000118722	1046.54	524.275	1046.54	524.275	2	10	17.1.1.781.3	7.86102	130.07	111.62	7.84	0.14	83.3217
4	150.44	150.44	42.93	42.01	39.55	tr|G3HIM1|G3HIM1_CRIGR	Basement membrane-specific heparan sulfate proteoglycan core protein OS=Cricetulus griseus OX=10029 GN=I79_010495 PE=4 SV=1			0	99	SFLPLPTIK			cleaved Y-S@N-term	0.0016692	1014.61	508.314	1014.61	508.313	2	9	17.1.1.1256.3	22.0513	3176.31	1180.52	22.13	0.11	469.316
4	150.44	150.44	42.93	42.01	39.55	tr|G3HIM1|G3HIM1_CRIGR	Basement membrane-specific heparan sulfate proteoglycan core protein OS=Cricetulus griseus OX=10029 GN=I79_010495 PE=4 SV=1			0	99	SFLPLPTIK			cleaved Y-S@N-term	0.0016692	1014.61	508.314	1014.61	508.313	2	8	17.1.1.1257.2	22.0793	3176.31	2093.15	22.13	0.11	667.656
4	150.44	150.44	42.93	42.01	39.55	tr|G3HIM1|G3HIM1_CRIGR	Basement membrane-specific heparan sulfate proteoglycan core protein OS=Cricetulus griseus OX=10029 GN=I79_010495 PE=4 SV=1			0	97.51	SFLPLPTIK			cleaved Y-S@N-term	-0.00703203	1014.6	508.309	1014.61	508.313	2	9	16.1.1.1205.4	22.3863	4318.56	3220.83	22.44	0.12	1129.38
4	150.44	150.44	42.93	42.01	39.55	tr|G3HIM1|G3HIM1_CRIGR	Basement membrane-specific heparan sulfate proteoglycan core protein OS=Cricetulus griseus OX=10029 GN=I79_010495 PE=4 SV=1			0	96.82	SFLPLPTIK			cleaved Y-S@N-term	-0.00703203	1014.6	508.309	1014.61	508.313	2	9	16.1.1.1206.3	22.416	4318.56	4064.04	22.44	0.12	1297.7
4	150.44	150.44	42.93	42.01	39.55	tr|G3HIM1|G3HIM1_CRIGR	Basement membrane-specific heparan sulfate proteoglycan core protein OS=Cricetulus griseus OX=10029 GN=I79_010495 PE=4 SV=1			0	90.52	SFLPLPTIK			cleaved Y-S@N-term	-0.00703203	1014.6	508.309	1014.61	508.313	2	7	16.1.1.1208.4	22.4778	4318.56	3450.73	22.44	0.12	993.037
4	150.44	150.44	42.93	42.01	39.55	tr|G3HIM1|G3HIM1_CRIGR	Basement membrane-specific heparan sulfate proteoglycan core protein OS=Cricetulus griseus OX=10029 GN=I79_010495 PE=4 SV=1			0	28.62	SFLPLPTIK			cleaved Y-S@N-term	-0.0136012	1014.6	508.306	1014.61	508.313	2	5	9.1.1.1203.2	22.3611	518.67	257.07	22.27	0.15	192.414
4	150.44	150.44	42.93	42.01	39.55	tr|G3HIM1|G3HIM1_CRIGR	Basement membrane-specific heparan sulfate proteoglycan core protein OS=Cricetulus griseus OX=10029 GN=I79_010495 PE=4 SV=1			0	99	SGPVEDFVSLAMVGGHLEFR				-0.00387684	2146.05	716.357	2146.05	716.358	3	10	17.1.1.1497.5	29.3279	1972.88	1388.85	29.41	0.25	830.071
4	150.44	150.44	42.93	42.01	39.55	tr|G3HIM1|G3HIM1_CRIGR	Basement membrane-specific heparan sulfate proteoglycan core protein OS=Cricetulus griseus OX=10029 GN=I79_010495 PE=4 SV=1			0	99	SGPVEDFVSLAMVGGHLEFR				-0.00387684	2146.05	716.357	2146.05	716.358	3	14	17.1.1.1499.7	29.391	1972.88	1898.19	29.41	0.25	1019.11
4	150.44	150.44	42.93	42.01	39.55	tr|G3HIM1|G3HIM1_CRIGR	Basement membrane-specific heparan sulfate proteoglycan core protein OS=Cricetulus griseus OX=10029 GN=I79_010495 PE=4 SV=1			0	99	SGPVEDFVSLAMVGGHLEFR				-0.00387684	2146.05	716.357	2146.05	716.358	3	15	17.1.1.1500.6	29.421	1972.88	1936.7	29.41	0.25	1051.73
4	150.44	150.44	42.93	42.01	39.55	tr|G3HIM1|G3HIM1_CRIGR	Basement membrane-specific heparan sulfate proteoglycan core protein OS=Cricetulus griseus OX=10029 GN=I79_010495 PE=4 SV=1			0	99	SGPVEDFVSLAMVGGHLEFR				-0.00387684	2146.05	716.357	2146.05	716.358	3	16	17.1.1.1502.7	29.4834	1972.88	1557.53	29.41	0.25	887.912
4	150.44	150.44	42.93	42.01	39.55	tr|G3HIM1|G3HIM1_CRIGR	Basement membrane-specific heparan sulfate proteoglycan core protein OS=Cricetulus griseus OX=10029 GN=I79_010495 PE=4 SV=1			0	99	SGPVEDFVSLAMVGGHLEFR				-0.00387684	2146.05	716.357	2146.05	716.358	3	7	17.1.1.1505.10	29.5783	1972.88	914.59	29.41	0.25	672.61
4	150.44	150.44	42.93	42.01	39.55	tr|G3HIM1|G3HIM1_CRIGR	Basement membrane-specific heparan sulfate proteoglycan core protein OS=Cricetulus griseus OX=10029 GN=I79_010495 PE=4 SV=1			0	99	SGPVEDFVSLAMVGGHLEFR				-0.00387684	2146.05	716.357	2146.05	716.358	3	8	17.1.1.1508.7	29.668	1972.88	635.56	29.41	0.25	552.763
4	150.44	150.44	42.93	42.01	39.55	tr|G3HIM1|G3HIM1_CRIGR	Basement membrane-specific heparan sulfate proteoglycan core protein OS=Cricetulus griseus OX=10029 GN=I79_010495 PE=4 SV=1			0	99	SGPVEDFVSLAMVGGHLEFR				-0.00387684	2146.05	716.357	2146.05	716.358	3	7	17.1.1.1509.13	29.7036	1972.88	563.53	29.41	0.25	500.288
4	150.44	150.44	42.93	42.01	39.55	tr|G3HIM1|G3HIM1_CRIGR	Basement membrane-specific heparan sulfate proteoglycan core protein OS=Cricetulus griseus OX=10029 GN=I79_010495 PE=4 SV=1			0	99	SGPVEDFVSLAMVGGHLEFR				-0.00387684	2146.05	716.357	2146.05	716.358	3	12	17.1.1.1511.8	29.7609	1972.88	463.27	29.41	0.25	478.172
4	150.44	150.44	42.93	42.01	39.55	tr|G3HIM1|G3HIM1_CRIGR	Basement membrane-specific heparan sulfate proteoglycan core protein OS=Cricetulus griseus OX=10029 GN=I79_010495 PE=4 SV=1			0	99	SGPVEDFVSLAMVGGHLEFR				-0.00387684	2146.05	716.357	2146.05	716.358	3	10	17.1.1.1514.5	29.8509	1972.88	462.77	29.41	0.25	663.153
4	150.44	150.44	42.93	42.01	39.55	tr|G3HIM1|G3HIM1_CRIGR	Basement membrane-specific heparan sulfate proteoglycan core protein OS=Cricetulus griseus OX=10029 GN=I79_010495 PE=4 SV=1			0	99	SGPVEDFVSLAMVGGHLEFR				-0.00387684	2146.05	716.357	2146.05	716.358	3	7	17.1.1.1515.4	29.8808	1972.88	419.34	29.41	0.25	427.786
4	150.44	150.44	42.93	42.01	39.55	tr|G3HIM1|G3HIM1_CRIGR	Basement membrane-specific heparan sulfate proteoglycan core protein OS=Cricetulus griseus OX=10029 GN=I79_010495 PE=4 SV=1			0	99	SGPVEDFVSLAMVGGHLEFR				0.0171802	2146.07	716.364	2146.05	716.358	3	9	17.1.1.1523.9	30.1317	586.12	439.45	30.09	0.37	451.892
4	150.44	150.44	42.93	42.01	39.55	tr|G3HIM1|G3HIM1_CRIGR	Basement membrane-specific heparan sulfate proteoglycan core protein OS=Cricetulus griseus OX=10029 GN=I79_010495 PE=4 SV=1			0	99	SGPVEDFVSLAMVGGHLEFR				0.0171802	2146.07	716.364	2146.05	716.358	3	7	17.1.1.1524.7	30.1607	586.12	393.77	30.09	0.37	480.323
4	150.44	150.44	42.93	42.01	39.55	tr|G3HIM1|G3HIM1_CRIGR	Basement membrane-specific heparan sulfate proteoglycan core protein OS=Cricetulus griseus OX=10029 GN=I79_010495 PE=4 SV=1			0	99	SGPVEDFVSLAMVGGHLEFR				0.00287579	2146.05	716.359	2146.05	716.358	3	14	8.1.1.1427.6	29.1842	2201.81	2145.9	29.18	0.18	1362.5
4	150.44	150.44	42.93	42.01	39.55	tr|G3HIM1|G3HIM1_CRIGR	Basement membrane-specific heparan sulfate proteoglycan core protein OS=Cricetulus griseus OX=10029 GN=I79_010495 PE=4 SV=1			0	99	SGPVEDFVSLAMVGGHLEFR				0.00287579	2146.05	716.359	2146.05	716.358	3	11	8.1.1.1429.11	29.2494	2201.81	1587.71	29.18	0.18	1069.39
4	150.44	150.44	42.93	42.01	39.55	tr|G3HIM1|G3HIM1_CRIGR	Basement membrane-specific heparan sulfate proteoglycan core protein OS=Cricetulus griseus OX=10029 GN=I79_010495 PE=4 SV=1			0	99	SGPVEDFVSLAMVGGHLEFR				-0.00454653	2146.05	716.356	2146.05	716.358	3	14	7.1.1.1414.7	28.9787	1145.35	364.03	29.12	0.21	833.274
4	150.44	150.44	42.93	42.01	39.55	tr|G3HIM1|G3HIM1_CRIGR	Basement membrane-specific heparan sulfate proteoglycan core protein OS=Cricetulus griseus OX=10029 GN=I79_010495 PE=4 SV=1			0	99	SGPVEDFVSLAMVGGHLEFR				-0.00277404	2146.05	716.357	2146.05	716.358	3	11	9.1.1.1484.3	30.9294	512.68	484	30.98	0.34	347.14
4	150.44	150.44	42.93	42.01	39.55	tr|G3HIM1|G3HIM1_CRIGR	Basement membrane-specific heparan sulfate proteoglycan core protein OS=Cricetulus griseus OX=10029 GN=I79_010495 PE=4 SV=1			0	99	SGPVEDFVSLAMVGGHLEFR				-0.00454653	2146.05	716.356	2146.05	716.358	3	13	7.1.1.1418.9	29.1015	1145.35	1117.3	29.12	0.21	1255.42
4	150.44	150.44	42.93	42.01	39.55	tr|G3HIM1|G3HIM1_CRIGR	Basement membrane-specific heparan sulfate proteoglycan core protein OS=Cricetulus griseus OX=10029 GN=I79_010495 PE=4 SV=1			0	98.81	SGPVEDFVSLAMVGGHLEFR				0.00287579	2146.05	716.359	2146.05	716.358	3	10	8.1.1.1425.10	29.1264	2201.81	1790.46	29.18	0.18	1252.47
4	150.44	150.44	42.93	42.01	39.55	tr|G3HIM1|G3HIM1_CRIGR	Basement membrane-specific heparan sulfate proteoglycan core protein OS=Cricetulus griseus OX=10029 GN=I79_010495 PE=4 SV=1			0	98.71	SGPVEDFVSLAMVGGHLEFR				-0.00277404	2146.05	716.357	2146.05	716.358	3	10	9.1.1.1481.4	30.8401	512.68	310.65	30.98	0.34	271.835
4	150.44	150.44	42.93	42.01	39.55	tr|G3HIM1|G3HIM1_CRIGR	Basement membrane-specific heparan sulfate proteoglycan core protein OS=Cricetulus griseus OX=10029 GN=I79_010495 PE=4 SV=1			0	98.71	SGPVEDFVSLAMVGGHLEFR				-0.00277404	2146.05	716.357	2146.05	716.358	3	10	9.1.1.1482.5	30.8707	512.68	384.97	30.98	0.34	298.975
4	150.44	150.44	42.93	42.01	39.55	tr|G3HIM1|G3HIM1_CRIGR	Basement membrane-specific heparan sulfate proteoglycan core protein OS=Cricetulus griseus OX=10029 GN=I79_010495 PE=4 SV=1			0	98.4	SGPVEDFVSLAMVGGHLEFR				0.00287579	2146.05	716.359	2146.05	716.358	3	11	8.1.1.1426.8	29.1553	2201.81	2021.21	29.18	0.18	1290.05
4	150.44	150.44	42.93	42.01	39.55	tr|G3HIM1|G3HIM1_CRIGR	Basement membrane-specific heparan sulfate proteoglycan core protein OS=Cricetulus griseus OX=10029 GN=I79_010495 PE=4 SV=1			0	97.94	SGPVEDFVSLAMVGGHLEFR				-0.00454653	2146.05	716.356	2146.05	716.358	3	11	7.1.1.1420.11	29.1642	1145.35	1006.92	29.12	0.21	1053.78
4	150.44	150.44	42.93	42.01	39.55	tr|G3HIM1|G3HIM1_CRIGR	Basement membrane-specific heparan sulfate proteoglycan core protein OS=Cricetulus griseus OX=10029 GN=I79_010495 PE=4 SV=1			0	96.5	SGPVEDFVSLAMVGGHLEFR				-0.00454653	2146.05	716.356	2146.05	716.358	3	11	7.1.1.1417.5	29.0677	1145.35	995.31	29.12	0.21	1993.9
4	150.44	150.44	42.93	42.01	39.55	tr|G3HIM1|G3HIM1_CRIGR	Basement membrane-specific heparan sulfate proteoglycan core protein OS=Cricetulus griseus OX=10029 GN=I79_010495 PE=4 SV=1			0	96.09	SGPVEDFVSLAMVGGHLEFR				0.00287579	2146.05	716.359	2146.05	716.358	3	10	8.1.1.1424.10	29.096	2201.81	1441.51	29.18	0.18	1809.92
4	150.44	150.44	42.93	42.01	39.55	tr|G3HIM1|G3HIM1_CRIGR	Basement membrane-specific heparan sulfate proteoglycan core protein OS=Cricetulus griseus OX=10029 GN=I79_010495 PE=4 SV=1			0	95.43	SGPVEDFVSLAMVGGHLEFR				-0.00454653	2146.05	716.356	2146.05	716.358	3	10	7.1.1.1422.8	29.2228	1145.35	681.59	29.12	0.21	614.819
4	150.44	150.44	42.93	42.01	39.55	tr|G3HIM1|G3HIM1_CRIGR	Basement membrane-specific heparan sulfate proteoglycan core protein OS=Cricetulus griseus OX=10029 GN=I79_010495 PE=4 SV=1			0	91.97	SGPVEDFVSLAMVGGHLEFR				-0.00277404	2146.05	716.357	2146.05	716.358	3	8	9.1.1.1488.6	31.0557	512.68	430.28	30.98	0.34	298.775
4	150.44	150.44	42.93	42.01	39.55	tr|G3HIM1|G3HIM1_CRIGR	Basement membrane-specific heparan sulfate proteoglycan core protein OS=Cricetulus griseus OX=10029 GN=I79_010495 PE=4 SV=1			0	87.78	SGPVEDFVSLAMVGGHLEFR				0.00287579	2146.05	716.359	2146.05	716.358	3	8	8.1.1.1423.9	29.065	2201.81	1099.52	29.18	0.18	869.099
4	150.44	150.44	42.93	42.01	39.55	tr|G3HIM1|G3HIM1_CRIGR	Basement membrane-specific heparan sulfate proteoglycan core protein OS=Cricetulus griseus OX=10029 GN=I79_010495 PE=4 SV=1			0	70.25	SGPVEDFVSLAMVGGHLEFR				-0.00277404	2146.05	716.357	2146.05	716.358	3	6	9.1.1.1492.6	31.1745	512.68	145.56	30.98	0.34	178.94
4	150.44	150.44	42.93	42.01	39.55	tr|G3HIM1|G3HIM1_CRIGR	Basement membrane-specific heparan sulfate proteoglycan core protein OS=Cricetulus griseus OX=10029 GN=I79_010495 PE=4 SV=1			0	58.56	SGPVEDFVSLAMVGGHLEFR				-0.00277404	2146.05	716.357	2146.05	716.358	3	7	9.1.1.1477.3	30.7177	512.68	137.93	30.98	0.34	181.81
4	150.44	150.44	42.93	42.01	39.55	tr|G3HIM1|G3HIM1_CRIGR	Basement membrane-specific heparan sulfate proteoglycan core protein OS=Cricetulus griseus OX=10029 GN=I79_010495 PE=4 SV=1			0	33.32	SGPVEDFVSLAMVGGHLEFR				0.00287579	2146.05	716.359	2146.05	716.358	3	6	8.1.1.1433.9	29.3701	2201.81	509.33	29.18	0.18	409.923
4	150.44	150.44	42.93	42.01	39.55	tr|G3HIM1|G3HIM1_CRIGR	Basement membrane-specific heparan sulfate proteoglycan core protein OS=Cricetulus griseus OX=10029 GN=I79_010495 PE=4 SV=1			0	99	SPAYTLVWTR				-0.0115645	1192.61	597.313	1192.62	597.319	2	13	8.1.1.1009.9	16.5069	5988.92	4011.66	16.56	0.18	2248.59
4	150.44	150.44	42.93	42.01	39.55	tr|G3HIM1|G3HIM1_CRIGR	Basement membrane-specific heparan sulfate proteoglycan core protein OS=Cricetulus griseus OX=10029 GN=I79_010495 PE=4 SV=1			0	99	SPAYTLVWTR				-0.0115645	1192.61	597.313	1192.62	597.319	2	12	8.1.1.1010.13	16.5407	5988.92	5521.77	16.56	0.18	3975.05
4	150.44	150.44	42.93	42.01	39.55	tr|G3HIM1|G3HIM1_CRIGR	Basement membrane-specific heparan sulfate proteoglycan core protein OS=Cricetulus griseus OX=10029 GN=I79_010495 PE=4 SV=1			0	99	SPAYTLVWTR				-0.0115645	1192.61	597.313	1192.62	597.319	2	15	8.1.1.1011.11	16.5692	5988.92	5835.44	16.56	0.18	5111.31
4	150.44	150.44	42.93	42.01	39.55	tr|G3HIM1|G3HIM1_CRIGR	Basement membrane-specific heparan sulfate proteoglycan core protein OS=Cricetulus griseus OX=10029 GN=I79_010495 PE=4 SV=1			0	99	SPAYTLVWTR				-0.0115645	1192.61	597.313	1192.62	597.319	2	12	8.1.1.1014.14	16.6618	5988.92	3484.93	16.56	0.18	2955.42
4	150.44	150.44	42.93	42.01	39.55	tr|G3HIM1|G3HIM1_CRIGR	Basement membrane-specific heparan sulfate proteoglycan core protein OS=Cricetulus griseus OX=10029 GN=I79_010495 PE=4 SV=1			0	99	SPAYTLVWTR				-0.00451186	1192.62	597.317	1192.62	597.319	2	11	12.1.1.1031.13	16.9033	2263.72	2184.47	16.92	0.27	4613.05
4	150.44	150.44	42.93	42.01	39.55	tr|G3HIM1|G3HIM1_CRIGR	Basement membrane-specific heparan sulfate proteoglycan core protein OS=Cricetulus griseus OX=10029 GN=I79_010495 PE=4 SV=1			0	99	SPAYTLVWTR				0.00410563	1192.63	597.321	1192.62	597.319	2	10	14.1.1.1054.4	17.4367	366.7	173.03	17.57	0.49	109.053
4	150.44	150.44	42.93	42.01	39.55	tr|G3HIM1|G3HIM1_CRIGR	Basement membrane-specific heparan sulfate proteoglycan core protein OS=Cricetulus griseus OX=10029 GN=I79_010495 PE=4 SV=1			0	99	SPAYTLVWTR				0.00410563	1192.63	597.321	1192.62	597.319	2	9	14.1.1.1056.5	17.4919	366.7	284.4	17.57	0.49	161.198
4	150.44	150.44	42.93	42.01	39.55	tr|G3HIM1|G3HIM1_CRIGR	Basement membrane-specific heparan sulfate proteoglycan core protein OS=Cricetulus griseus OX=10029 GN=I79_010495 PE=4 SV=1			0	99	SPAYTLVWTR				0.00410563	1192.63	597.321	1192.62	597.319	2	10	14.1.1.1057.6	17.5242	366.7	338.15	17.57	0.49	190.098
4	150.44	150.44	42.93	42.01	39.55	tr|G3HIM1|G3HIM1_CRIGR	Basement membrane-specific heparan sulfate proteoglycan core protein OS=Cricetulus griseus OX=10029 GN=I79_010495 PE=4 SV=1			0	99	SPAYTLVWTR				0.00410563	1192.63	597.321	1192.62	597.319	2	10	14.1.1.1060.4	17.6142	366.7	331.73	17.57	0.49	248.37
4	150.44	150.44	42.93	42.01	39.55	tr|G3HIM1|G3HIM1_CRIGR	Basement membrane-specific heparan sulfate proteoglycan core protein OS=Cricetulus griseus OX=10029 GN=I79_010495 PE=4 SV=1			0	99	SPAYTLVWTR				0.00410563	1192.63	597.321	1192.62	597.319	2	8	14.1.1.1066.3	17.7978	366.7	234.4	17.57	0.49	182.661
4	150.44	150.44	42.93	42.01	39.55	tr|G3HIM1|G3HIM1_CRIGR	Basement membrane-specific heparan sulfate proteoglycan core protein OS=Cricetulus griseus OX=10029 GN=I79_010495 PE=4 SV=1			0	99	SPAYTLVWTR				0.00410563	1192.63	597.321	1192.62	597.319	2	8	14.1.1.1067.2	17.8258	366.7	220.08	17.57	0.49	209.262
4	150.44	150.44	42.93	42.01	39.55	tr|G3HIM1|G3HIM1_CRIGR	Basement membrane-specific heparan sulfate proteoglycan core protein OS=Cricetulus griseus OX=10029 GN=I79_010495 PE=4 SV=1			0	99	SPAYTLVWTR				0.000390856	1192.62	597.319	1192.62	597.319	2	10	17.1.1.1101.12	17.4096	6238.33	2628.35	17.49	0.12	1032.02
4	150.44	150.44	42.93	42.01	39.55	tr|G3HIM1|G3HIM1_CRIGR	Basement membrane-specific heparan sulfate proteoglycan core protein OS=Cricetulus griseus OX=10029 GN=I79_010495 PE=4 SV=1			0	99	SPAYTLVWTR				0.000390856	1192.62	597.319	1192.62	597.319	2	14	17.1.1.1104.17	17.505	6238.33	5857.39	17.49	0.12	2637.55
4	150.44	150.44	42.93	42.01	39.55	tr|G3HIM1|G3HIM1_CRIGR	Basement membrane-specific heparan sulfate proteoglycan core protein OS=Cricetulus griseus OX=10029 GN=I79_010495 PE=4 SV=1			0	99	SPAYTLVWTR				0.000390856	1192.62	597.319	1192.62	597.319	2	9	17.1.1.1107.15	17.5944	6238.33	1930.42	17.49	0.12	810.658
4	150.44	150.44	42.93	42.01	39.55	tr|G3HIM1|G3HIM1_CRIGR	Basement membrane-specific heparan sulfate proteoglycan core protein OS=Cricetulus griseus OX=10029 GN=I79_010495 PE=4 SV=1			0	99	SPAYTLVWTR				1.52502e-05	1192.62	597.319	1192.62	597.319	2	11	10.1.1.1063.8	17.3799	477.55	244.27	17.48	0.31	161.509
4	150.44	150.44	42.93	42.01	39.55	tr|G3HIM1|G3HIM1_CRIGR	Basement membrane-specific heparan sulfate proteoglycan core protein OS=Cricetulus griseus OX=10029 GN=I79_010495 PE=4 SV=1			0	99	SPAYTLVWTR				1.52502e-05	1192.62	597.319	1192.62	597.319	2	12	10.1.1.1064.6	17.4079	477.55	335.45	17.48	0.31	226.655
4	150.44	150.44	42.93	42.01	39.55	tr|G3HIM1|G3HIM1_CRIGR	Basement membrane-specific heparan sulfate proteoglycan core protein OS=Cricetulus griseus OX=10029 GN=I79_010495 PE=4 SV=1			0	99	SPAYTLVWTR				1.52502e-05	1192.62	597.319	1192.62	597.319	2	10	10.1.1.1066.5	17.471	477.55	468.69	17.48	0.31	332.067
4	150.44	150.44	42.93	42.01	39.55	tr|G3HIM1|G3HIM1_CRIGR	Basement membrane-specific heparan sulfate proteoglycan core protein OS=Cricetulus griseus OX=10029 GN=I79_010495 PE=4 SV=1			0	99	SPAYTLVWTR				-0.00497636	1192.62	597.317	1192.62	597.319	2	10	13.1.1.1047.9	17.1087	1784.92	862.55	17.22	0.27	584.297
4	150.44	150.44	42.93	42.01	39.55	tr|G3HIM1|G3HIM1_CRIGR	Basement membrane-specific heparan sulfate proteoglycan core protein OS=Cricetulus griseus OX=10029 GN=I79_010495 PE=4 SV=1			0	99	SPAYTLVWTR				0.004212	1192.63	597.321	1192.62	597.319	2	14	16.1.1.1040.10	17.42	4142.67	4096.07	17.41	0.15	1827.68
4	150.44	150.44	42.93	42.01	39.55	tr|G3HIM1|G3HIM1_CRIGR	Basement membrane-specific heparan sulfate proteoglycan core protein OS=Cricetulus griseus OX=10029 GN=I79_010495 PE=4 SV=1			0	99	SPAYTLVWTR				-0.00206835	1192.62	597.318	1192.62	597.319	2	13	18.1.1.1046.10	17.2284	15583.1	7642.22	17.31	0.12	3058.15
4	150.44	150.44	42.93	42.01	39.55	tr|G3HIM1|G3HIM1_CRIGR	Basement membrane-specific heparan sulfate proteoglycan core protein OS=Cricetulus griseus OX=10029 GN=I79_010495 PE=4 SV=1			0	99	SPAYTLVWTR				-0.00206835	1192.62	597.318	1192.62	597.319	2	15	18.1.1.1047.13	17.2611	15583.1	12160.3	17.31	0.12	4979.66
4	150.44	150.44	42.93	42.01	39.55	tr|G3HIM1|G3HIM1_CRIGR	Basement membrane-specific heparan sulfate proteoglycan core protein OS=Cricetulus griseus OX=10029 GN=I79_010495 PE=4 SV=1			0	99	SPAYTLVWTR				-0.00206835	1192.62	597.318	1192.62	597.319	2	16	18.1.1.1049.8	17.317	15583.1	14959.5	17.31	0.12	6214.56
4	150.44	150.44	42.93	42.01	39.55	tr|G3HIM1|G3HIM1_CRIGR	Basement membrane-specific heparan sulfate proteoglycan core protein OS=Cricetulus griseus OX=10029 GN=I79_010495 PE=4 SV=1			0	99	SPAYTLVWTR				-0.00206835	1192.62	597.318	1192.62	597.319	2	12	18.1.1.1052.10	17.4093	15583.1	4760.65	17.31	0.12	2098.57
4	150.44	150.44	42.93	42.01	39.55	tr|G3HIM1|G3HIM1_CRIGR	Basement membrane-specific heparan sulfate proteoglycan core protein OS=Cricetulus griseus OX=10029 GN=I79_010495 PE=4 SV=1			0	99	SPAYTLVWTR				0.00202717	1192.63	597.32	1192.62	597.319	2	12	9.1.1.1026.11	16.9957	3815.88	1362.19	17.11	0.24	735.504
4	150.44	150.44	42.93	42.01	39.55	tr|G3HIM1|G3HIM1_CRIGR	Basement membrane-specific heparan sulfate proteoglycan core protein OS=Cricetulus griseus OX=10029 GN=I79_010495 PE=4 SV=1			0	99	SPAYTLVWTR				0.00202717	1192.63	597.32	1192.62	597.319	2	12	9.1.1.1027.15	17.0296	3815.88	2410.2	17.11	0.24	1087
4	150.44	150.44	42.93	42.01	39.55	tr|G3HIM1|G3HIM1_CRIGR	Basement membrane-specific heparan sulfate proteoglycan core protein OS=Cricetulus griseus OX=10029 GN=I79_010495 PE=4 SV=1			0	99	SPAYTLVWTR				0.00202717	1192.63	597.32	1192.62	597.319	2	12	9.1.1.1029.6	17.0832	3815.88	3634.74	17.11	0.24	2520.57
4	150.44	150.44	42.93	42.01	39.55	tr|G3HIM1|G3HIM1_CRIGR	Basement membrane-specific heparan sulfate proteoglycan core protein OS=Cricetulus griseus OX=10029 GN=I79_010495 PE=4 SV=1			0	99	SPAYTLVWTR				-0.00213459	1192.62	597.318	1192.62	597.319	2	12	15.1.1.1396.3	17.6415	440.58	230.24	17.74	0.18	127.253
4	150.44	150.44	42.93	42.01	39.55	tr|G3HIM1|G3HIM1_CRIGR	Basement membrane-specific heparan sulfate proteoglycan core protein OS=Cricetulus griseus OX=10029 GN=I79_010495 PE=4 SV=1			0	99	SPAYTLVWTR				-0.00213459	1192.62	597.318	1192.62	597.319	2	15	15.1.1.1397.3	17.6712	440.58	332.55	17.74	0.18	171.734
4	150.44	150.44	42.93	42.01	39.55	tr|G3HIM1|G3HIM1_CRIGR	Basement membrane-specific heparan sulfate proteoglycan core protein OS=Cricetulus griseus OX=10029 GN=I79_010495 PE=4 SV=1			0	99	SPAYTLVWTR				-0.00213459	1192.62	597.318	1192.62	597.319	2	15	15.1.1.1399.2	17.7309	440.58	436.94	17.74	0.18	226.367
4	150.44	150.44	42.93	42.01	39.55	tr|G3HIM1|G3HIM1_CRIGR	Basement membrane-specific heparan sulfate proteoglycan core protein OS=Cricetulus griseus OX=10029 GN=I79_010495 PE=4 SV=1			0	99	SPAYTLVWTR				-0.00213459	1192.62	597.318	1192.62	597.319	2	15	15.1.1.1401.3	17.7723	440.58	394.58	17.74	0.18	207.46
4	150.44	150.44	42.93	42.01	39.55	tr|G3HIM1|G3HIM1_CRIGR	Basement membrane-specific heparan sulfate proteoglycan core protein OS=Cricetulus griseus OX=10029 GN=I79_010495 PE=4 SV=1			0	99	SPAYTLVWTR				-0.00213459	1192.62	597.318	1192.62	597.319	2	12	15.1.1.1404.3	17.8257	440.58	297.18	17.74	0.18	148.918
4	150.44	150.44	42.93	42.01	39.55	tr|G3HIM1|G3HIM1_CRIGR	Basement membrane-specific heparan sulfate proteoglycan core protein OS=Cricetulus griseus OX=10029 GN=I79_010495 PE=4 SV=1			0	99	SPAYTLVWTR				0.000390856	1192.62	597.319	1192.62	597.319	2	7	17.1.1.1110.15	17.6855	6238.33	543.71	17.49	0.12	363.691
4	150.44	150.44	42.93	42.01	39.55	tr|G3HIM1|G3HIM1_CRIGR	Basement membrane-specific heparan sulfate proteoglycan core protein OS=Cricetulus griseus OX=10029 GN=I79_010495 PE=4 SV=1			0	99	SPAYTLVWTR				1.52502e-05	1192.62	597.319	1192.62	597.319	2	8	10.1.1.1074.8	17.7147	477.55	227.1	17.48	0.31	160.877
4	150.44	150.44	42.93	42.01	39.55	tr|G3HIM1|G3HIM1_CRIGR	Basement membrane-specific heparan sulfate proteoglycan core protein OS=Cricetulus griseus OX=10029 GN=I79_010495 PE=4 SV=1			0	98.22	SPAYTLVWTR				-0.00497636	1192.62	597.317	1192.62	597.319	2	10	13.1.1.1050.11	17.202	1784.92	1753.23	17.22	0.27	3078.62
4	150.44	150.44	42.93	42.01	39.55	tr|G3HIM1|G3HIM1_CRIGR	Basement membrane-specific heparan sulfate proteoglycan core protein OS=Cricetulus griseus OX=10029 GN=I79_010495 PE=4 SV=1			0	98.22	SPAYTLVWTR				-0.00497636	1192.62	597.317	1192.62	597.319	2	8	13.1.1.1053.12	17.2944	1784.92	1527.95	17.22	0.27	1337.68
4	150.44	150.44	42.93	42.01	39.55	tr|G3HIM1|G3HIM1_CRIGR	Basement membrane-specific heparan sulfate proteoglycan core protein OS=Cricetulus griseus OX=10029 GN=I79_010495 PE=4 SV=1			0	98	SPAYTLVWTR				-0.00769005	1192.62	597.316	1192.62	597.319	2	11	7.1.1.1000.8	16.4227	5351.62	3535.98	16.35	0.15	4637.52
4	150.44	150.44	42.93	42.01	39.55	tr|G3HIM1|G3HIM1_CRIGR	Basement membrane-specific heparan sulfate proteoglycan core protein OS=Cricetulus griseus OX=10029 GN=I79_010495 PE=4 SV=1			0	97.28	SPAYTLVWTR				0.004212	1192.63	597.321	1192.62	597.319	2	9	16.1.1.1043.11	17.5117	4142.67	1867.41	17.41	0.15	1214.59
4	150.44	150.44	42.93	42.01	39.55	tr|G3HIM1|G3HIM1_CRIGR	Basement membrane-specific heparan sulfate proteoglycan core protein OS=Cricetulus griseus OX=10029 GN=I79_010495 PE=4 SV=1			0	95.3	SPAYTLVWTR				-0.0115645	1192.61	597.313	1192.62	597.319	2	8	8.1.1.1017.12	16.7502	5988.92	2174.52	16.56	0.18	1906.68
4	150.44	150.44	42.93	42.01	39.55	tr|G3HIM1|G3HIM1_CRIGR	Basement membrane-specific heparan sulfate proteoglycan core protein OS=Cricetulus griseus OX=10029 GN=I79_010495 PE=4 SV=1			0	84.25	SPAYTLVWTR				0.00202717	1192.63	597.32	1192.62	597.319	2	8	9.1.1.1035.7	17.2667	3815.88	2213.55	17.11	0.24	1593.71
4	150.44	150.44	42.93	42.01	39.55	tr|G3HIM1|G3HIM1_CRIGR	Basement membrane-specific heparan sulfate proteoglycan core protein OS=Cricetulus griseus OX=10029 GN=I79_010495 PE=4 SV=1			0	79.86	SPAYTLVWTR				0.00202717	1192.63	597.32	1192.62	597.319	2	7	9.1.1.1041.8	17.45	3815.88	941.83	17.11	0.24	640.037
4	150.44	150.44	42.93	42.01	39.55	tr|G3HIM1|G3HIM1_CRIGR	Basement membrane-specific heparan sulfate proteoglycan core protein OS=Cricetulus griseus OX=10029 GN=I79_010495 PE=4 SV=1			0	76.26	SPAYTLVWTR				0.000390856	1192.62	597.319	1192.62	597.319	2	6	17.1.1.1113.15	17.777	6238.33	350.32	17.49	0.12	299.495
4	150.44	150.44	42.93	42.01	39.55	tr|G3HIM1|G3HIM1_CRIGR	Basement membrane-specific heparan sulfate proteoglycan core protein OS=Cricetulus griseus OX=10029 GN=I79_010495 PE=4 SV=1			0	47.86	SPAYTLVWTR				0.004212	1192.63	597.321	1192.62	597.319	2	6	16.1.1.1046.12	17.6035	4142.67	775.05	17.41	0.15	773.481
4	150.44	150.44	42.93	42.01	39.55	tr|G3HIM1|G3HIM1_CRIGR	Basement membrane-specific heparan sulfate proteoglycan core protein OS=Cricetulus griseus OX=10029 GN=I79_010495 PE=4 SV=1			0	38.94	SPAYTLVWTR				0.00202717	1192.63	597.32	1192.62	597.319	2	6	9.1.1.1038.9	17.3596	3815.88	1256.42	17.11	0.24	832.323
4	150.44	150.44	42.93	42.01	39.55	tr|G3HIM1|G3HIM1_CRIGR	Basement membrane-specific heparan sulfate proteoglycan core protein OS=Cricetulus griseus OX=10029 GN=I79_010495 PE=4 SV=1			0	37.41	SPAYTLVWTR				-0.00451186	1192.62	597.317	1192.62	597.319	2	7	12.1.1.1038.10	17.113	2263.72	1277.04	16.92	0.27	1400.63
4	150.44	150.44	42.93	42.01	39.55	tr|G3HIM1|G3HIM1_CRIGR	Basement membrane-specific heparan sulfate proteoglycan core protein OS=Cricetulus griseus OX=10029 GN=I79_010495 PE=4 SV=1			0	31.35	SPAYTLVWTR				1.52502e-05	1192.62	597.319	1192.62	597.319	2	6	10.1.1.1071.8	17.6228	477.55	309.46	17.48	0.31	301.327
4	150.44	150.44	42.93	42.01	39.55	tr|G3HIM1|G3HIM1_CRIGR	Basement membrane-specific heparan sulfate proteoglycan core protein OS=Cricetulus griseus OX=10029 GN=I79_010495 PE=4 SV=1			0	25.43	SPAYTLVWTR				-0.00833699	1192.62	597.315	1192.62	597.319	2	9	19.1.1.1023.12	16.9079	5812.67	2400.34	17.04	0.18	4463.85
4	150.44	150.44	42.93	42.01	39.55	tr|G3HIM1|G3HIM1_CRIGR	Basement membrane-specific heparan sulfate proteoglycan core protein OS=Cricetulus griseus OX=10029 GN=I79_010495 PE=4 SV=1			0	99	SPVISIEPPSLTVQQGQDASFK				0.0137578	2327.21	776.745	2327.2	776.741	3	13	7.1.1.1174.15	21.7071	69.3285	69.3285			1209.49
4	150.44	150.44	42.93	42.01	39.55	tr|G3HIM1|G3HIM1_CRIGR	Basement membrane-specific heparan sulfate proteoglycan core protein OS=Cricetulus griseus OX=10029 GN=I79_010495 PE=4 SV=1			0	99	SPVISIEPPSLTVQQGQDASFK				-0.00693308	2327.19	776.739	2327.2	776.741	3	14	7.1.1.1178.16	21.8233	69.1771	69.1771			856.49
4	150.44	150.44	42.93	42.01	39.55	tr|G3HIM1|G3HIM1_CRIGR	Basement membrane-specific heparan sulfate proteoglycan core protein OS=Cricetulus griseus OX=10029 GN=I79_010495 PE=4 SV=1			0	99	SPVISIEPPSLTVQQGQDASFK				0.0220733	2327.22	776.748	2327.2	776.741	3	15	9.1.1.1196.15	22.158	1779.06	1692.17	22.14	0.15	1207.33
4	150.44	150.44	42.93	42.01	39.55	tr|G3HIM1|G3HIM1_CRIGR	Basement membrane-specific heparan sulfate proteoglycan core protein OS=Cricetulus griseus OX=10029 GN=I79_010495 PE=4 SV=1			0	99	SPVISIEPPSLTVQQGQDASFK				0.0220733	2327.22	776.748	2327.2	776.741	3	12	9.1.1.1199.17	22.2517	1779.06	781.27	22.14	0.15	706.234
4	150.44	150.44	42.93	42.01	39.55	tr|G3HIM1|G3HIM1_CRIGR	Basement membrane-specific heparan sulfate proteoglycan core protein OS=Cricetulus griseus OX=10029 GN=I79_010495 PE=4 SV=1			0	99	SPVISIEPPSLTVQQGQDASFK				0.0107857	2327.21	776.745	2327.2	776.741	3	10	13.1.1.1214.16	22.1856	826.96	555.16	22.14	0.18	573.79
4	150.44	150.44	42.93	42.01	39.55	tr|G3HIM1|G3HIM1_CRIGR	Basement membrane-specific heparan sulfate proteoglycan core protein OS=Cricetulus griseus OX=10029 GN=I79_010495 PE=4 SV=1			0	99	SPVISIEPPSLTVQQGQDASFK				-0.0419734	2327.16	776.727	2327.2	776.741	3	16	19.1.1.1191.8	21.9764	2755.53	2035.73	22.03	0.2	1682.12
4	150.44	150.44	42.93	42.01	39.55	tr|G3HIM1|G3HIM1_CRIGR	Basement membrane-specific heparan sulfate proteoglycan core protein OS=Cricetulus griseus OX=10029 GN=I79_010495 PE=4 SV=1			0	99	SPVISIEPPSLTVQQGQDASFK				-0.0419734	2327.16	776.727	2327.2	776.741	3	21	19.1.1.1192.13	22.0096	2755.53	2541.11	22.03	0.2	2121.44
4	150.44	150.44	42.93	42.01	39.55	tr|G3HIM1|G3HIM1_CRIGR	Basement membrane-specific heparan sulfate proteoglycan core protein OS=Cricetulus griseus OX=10029 GN=I79_010495 PE=4 SV=1			0	99	SPVISIEPPSLTVQQGQDASFK				-0.0419734	2327.16	776.727	2327.2	776.741	3	16	19.1.1.1198.13	22.1833	2755.53	908.92	22.03	0.2	1052.98
4	150.44	150.44	42.93	42.01	39.55	tr|G3HIM1|G3HIM1_CRIGR	Basement membrane-specific heparan sulfate proteoglycan core protein OS=Cricetulus griseus OX=10029 GN=I79_010495 PE=4 SV=1			0	99	SPVISIEPPSLTVQQGQDASFK				-0.0419734	2327.16	776.727	2327.2	776.741	3	14	19.1.1.1197.13	22.1543	2755.53	1167.7	22.03	0.2	1111.82
4	150.44	150.44	42.93	42.01	39.55	tr|G3HIM1|G3HIM1_CRIGR	Basement membrane-specific heparan sulfate proteoglycan core protein OS=Cricetulus griseus OX=10029 GN=I79_010495 PE=4 SV=1			0	99	SPVISIEPPSLTVQQGQDASFK				0.0811406	2327.28	776.768	2327.2	776.741	3	11	7.1.1.1179.10	21.8471	67.6426	67.6426			882.759
4	150.44	150.44	42.93	42.01	39.55	tr|G3HIM1|G3HIM1_CRIGR	Basement membrane-specific heparan sulfate proteoglycan core protein OS=Cricetulus griseus OX=10029 GN=I79_010495 PE=4 SV=1			0	85.7	SPVISIEPPSLTVQQGQDASFK				0.0220733	2327.22	776.748	2327.2	776.741	3	9	9.1.1.1193.18	22.0687	1779.06	985.48	22.14	0.15	1309.36
4	150.44	150.44	42.93	42.01	39.55	tr|G3HIM1|G3HIM1_CRIGR	Basement membrane-specific heparan sulfate proteoglycan core protein OS=Cricetulus griseus OX=10029 GN=I79_010495 PE=4 SV=1			0	73.15	SPVISIEPPSLTVQQGQDASFK				-0.0419734	2327.16	776.727	2327.2	776.741	3	8	19.1.1.1201.10	22.269	2755.53	394.85	22.03	0.2	1084.5
4	150.44	150.44	42.93	42.01	39.55	tr|G3HIM1|G3HIM1_CRIGR	Basement membrane-specific heparan sulfate proteoglycan core protein OS=Cricetulus griseus OX=10029 GN=I79_010495 PE=4 SV=1			0	99	SQSVRPGADVTFICTAK	Propionamide(C)@14			0.0129171	1849.95	617.657	1849.94	617.652	3	14	19.1.1.880.12	12.6396	7079.95	3151.12	12.69	0.09	3113.19
4	150.44	150.44	42.93	42.01	39.55	tr|G3HIM1|G3HIM1_CRIGR	Basement membrane-specific heparan sulfate proteoglycan core protein OS=Cricetulus griseus OX=10029 GN=I79_010495 PE=4 SV=1			0	99	SQSVRPGADVTFICTAK	Propionamide(C)@14			0.00848726	1849.94	617.655	1849.94	617.652	3	13	20.1.1.896.13	12.8811	5586.96	5028.28	12.86	0.12	5060.02
4	150.44	150.44	42.93	42.01	39.55	tr|G3HIM1|G3HIM1_CRIGR	Basement membrane-specific heparan sulfate proteoglycan core protein OS=Cricetulus griseus OX=10029 GN=I79_010495 PE=4 SV=1			0	99	SQSVRPGADVTFICTAK	Propionamide(C)@14			0.0129171	1849.95	617.657	1849.94	617.652	3	10	19.1.1.883.16	12.7348	7079.95	5251.98	12.69	0.09	2623.09
4	150.44	150.44	42.93	42.01	39.55	tr|G3HIM1|G3HIM1_CRIGR	Basement membrane-specific heparan sulfate proteoglycan core protein OS=Cricetulus griseus OX=10029 GN=I79_010495 PE=4 SV=1			0	69.25	SQSVRPGADVTFICTAK	Propionamide(C)@14			0.00202628	1849.94	617.653	1849.94	617.652	3	7	13.1.1.919.9	13.2229	952.37	896.75	13.24	0.18	1297.65
4	150.44	150.44	42.93	42.01	39.55	tr|G3HIM1|G3HIM1_CRIGR	Basement membrane-specific heparan sulfate proteoglycan core protein OS=Cricetulus griseus OX=10029 GN=I79_010495 PE=4 SV=1			0	56.11	SQSVRPGADVTFICTAK	Propionamide(C)@14			-0.00777886	1849.93	617.65	1849.94	617.652	3	7	9.1.1.900.15	13.1836	1942.52	1237.19	13.11	0.18	2031.22
4	150.44	150.44	42.93	42.01	39.55	tr|G3HIM1|G3HIM1_CRIGR	Basement membrane-specific heparan sulfate proteoglycan core protein OS=Cricetulus griseus OX=10029 GN=I79_010495 PE=4 SV=1			0	15.29	SQSVRPGADVTFICTAK	Propionamide(C)@14			0.00202628	1849.94	617.653	1849.94	617.652	3	7	13.1.1.924.15	13.3811	952.37	412.99	13.24	0.18	951.958
4	150.44	150.44	42.93	42.01	39.55	tr|G3HIM1|G3HIM1_CRIGR	Basement membrane-specific heparan sulfate proteoglycan core protein OS=Cricetulus griseus OX=10029 GN=I79_010495 PE=4 SV=1			0	99	SVVPQGGPHSLR				-0.00154395	1232.66	411.894	1232.66	411.895	3	9	19.1.1.744.5	8.57838	1571.45	1410.98	8.6	0.06	1213.79
4	150.44	150.44	42.93	42.01	39.55	tr|G3HIM1|G3HIM1_CRIGR	Basement membrane-specific heparan sulfate proteoglycan core protein OS=Cricetulus griseus OX=10029 GN=I79_010495 PE=4 SV=1			0	99	SVVPQGGPHSLR				-0.00350934	1232.66	411.894	1232.66	411.895	3	10	20.1.1.755.6	8.61268	12776.6	5408.68	8.54	0.09	2969.24
4	150.44	150.44	42.93	42.01	39.55	tr|G3HIM1|G3HIM1_CRIGR	Basement membrane-specific heparan sulfate proteoglycan core protein OS=Cricetulus griseus OX=10029 GN=I79_010495 PE=4 SV=1			0	99	SVVPQGGPHSLR				-0.00154395	1232.66	411.894	1232.66	411.895	3	8	19.1.1.747.6	8.66913	1571.45	559.51	8.6	0.06	413.026
4	150.44	150.44	42.93	42.01	39.55	tr|G3HIM1|G3HIM1_CRIGR	Basement membrane-specific heparan sulfate proteoglycan core protein OS=Cricetulus griseus OX=10029 GN=I79_010495 PE=4 SV=1			0	99	SVVPQGGPHSLR				0.0046832	1232.67	411.896	1232.66	411.895	3	9	8.1.1.732.6	8.1529	1039.83	1039.54	8.15	0.15	819.464
4	150.44	150.44	42.93	42.01	39.55	tr|G3HIM1|G3HIM1_CRIGR	Basement membrane-specific heparan sulfate proteoglycan core protein OS=Cricetulus griseus OX=10029 GN=I79_010495 PE=4 SV=1			0	99	SVVPQGGPHSLR				-0.000198521	1232.66	411.895	1232.66	411.895	3	9	7.1.1.732.3	8.32843	1534.49	1514.33	8.35	0.12	1159.31
4	150.44	150.44	42.93	42.01	39.55	tr|G3HIM1|G3HIM1_CRIGR	Basement membrane-specific heparan sulfate proteoglycan core protein OS=Cricetulus griseus OX=10029 GN=I79_010495 PE=4 SV=1			0	99	SVVPQGGPHSLR				-0.00350934	1232.66	411.894	1232.66	411.895	3	8	20.1.1.758.4	8.70162	12776.6	1690.22	8.54	0.09	1322.47
4	150.44	150.44	42.93	42.01	39.55	tr|G3HIM1|G3HIM1_CRIGR	Basement membrane-specific heparan sulfate proteoglycan core protein OS=Cricetulus griseus OX=10029 GN=I79_010495 PE=4 SV=1			0	99	SVVPQGGPHSLR				-0.00285456	1232.66	411.894	1232.66	411.895	3	10	21.1.1.686.7	8.57585	3338.45	3173.1	8.57	0.06	3466.54
4	150.44	150.44	42.93	42.01	39.55	tr|G3HIM1|G3HIM1_CRIGR	Basement membrane-specific heparan sulfate proteoglycan core protein OS=Cricetulus griseus OX=10029 GN=I79_010495 PE=4 SV=1			0	99	SVVPQGGPHSLR				-0.0131119	1232.65	411.89	1232.66	411.895	3	8	12.1.1.751.8	8.43193	325.72	181.95	8.34	0.15	248.109
4	150.44	150.44	42.93	42.01	39.55	tr|G3HIM1|G3HIM1_CRIGR	Basement membrane-specific heparan sulfate proteoglycan core protein OS=Cricetulus griseus OX=10029 GN=I79_010495 PE=4 SV=1			0	99	SVVPQGGPHSLR				0.0046832	1232.67	411.896	1232.66	411.895	3	8	8.1.1.733.3	8.1801	1039.83	1009.8	8.15	0.15	683.056
4	150.44	150.44	42.93	42.01	39.55	tr|G3HIM1|G3HIM1_CRIGR	Basement membrane-specific heparan sulfate proteoglycan core protein OS=Cricetulus griseus OX=10029 GN=I79_010495 PE=4 SV=1			0	98.75	SVVPQGGPHSLR				-0.0105055	1232.65	411.891	1232.66	411.895	3	8	9.1.1.743.4	8.40992	564.31	400.45	8.34	0.18	300.646
4	150.44	150.44	42.93	42.01	39.55	tr|G3HIM1|G3HIM1_CRIGR	Basement membrane-specific heparan sulfate proteoglycan core protein OS=Cricetulus griseus OX=10029 GN=I79_010495 PE=4 SV=1			0	98.14	SVVPQGGPHSLR				-0.0105055	1232.65	411.891	1232.66	411.895	3	7	9.1.1.740.3	8.3174	564.31	489.26	8.34	0.18	430.829
4	150.44	150.44	42.93	42.01	39.55	tr|G3HIM1|G3HIM1_CRIGR	Basement membrane-specific heparan sulfate proteoglycan core protein OS=Cricetulus griseus OX=10029 GN=I79_010495 PE=4 SV=1			0	97.55	SVVPQGGPHSLR				-0.00350934	1232.66	411.894	1232.66	411.895	3	11	20.1.1.752.10	8.52562	12776.6	11004.9	8.54	0.09	10057.6
4	150.44	150.44	42.93	42.01	39.55	tr|G3HIM1|G3HIM1_CRIGR	Basement membrane-specific heparan sulfate proteoglycan core protein OS=Cricetulus griseus OX=10029 GN=I79_010495 PE=4 SV=1			0	93.86	SVVPQGGPHSLR				0.0046832	1232.67	411.896	1232.66	411.895	3	7	8.1.1.734.4	8.21097	1039.83	842.56	8.15	0.15	608.364
4	150.44	150.44	42.93	42.01	39.55	tr|G3HIM1|G3HIM1_CRIGR	Basement membrane-specific heparan sulfate proteoglycan core protein OS=Cricetulus griseus OX=10029 GN=I79_010495 PE=4 SV=1			0	93.76	SVVPQGGPHSLR				-0.00350934	1232.66	411.894	1232.66	411.895	3	11	20.1.1.753.3	8.54995	12776.6	12336.1	8.54	0.09	8966.09
4	150.44	150.44	42.93	42.01	39.55	tr|G3HIM1|G3HIM1_CRIGR	Basement membrane-specific heparan sulfate proteoglycan core protein OS=Cricetulus griseus OX=10029 GN=I79_010495 PE=4 SV=1			0	70.61	SVVPQGGPHSLR				0.00656301	1232.67	617.342	1232.66	617.339	2	9	20.1.1.754.18	8.59263	4954.79	2881.08	8.54	0.06	4418.17
4	150.44	150.44	42.93	42.01	39.55	tr|G3HIM1|G3HIM1_CRIGR	Basement membrane-specific heparan sulfate proteoglycan core protein OS=Cricetulus griseus OX=10029 GN=I79_010495 PE=4 SV=1			0	55.47	SVVPQGGPHSLR				-0.00350934	1232.66	411.894	1232.66	411.895	3	6	20.1.1.762.7	8.82483	12776.6	534.85	8.54	0.09	1171.38
4	150.44	150.44	42.93	42.01	39.55	tr|G3HIM1|G3HIM1_CRIGR	Basement membrane-specific heparan sulfate proteoglycan core protein OS=Cricetulus griseus OX=10029 GN=I79_010495 PE=4 SV=1			0	50.64	SVVPQGGPHSLR				0.0118169	1232.67	617.345	1232.66	617.339	2	7	7.1.1.733.14	8.36703	47.2587	47.2587			918.484
4	150.44	150.44	42.93	42.01	39.55	tr|G3HIM1|G3HIM1_CRIGR	Basement membrane-specific heparan sulfate proteoglycan core protein OS=Cricetulus griseus OX=10029 GN=I79_010495 PE=4 SV=1			0	45.61	SVVPQGGPHSLR				-0.0131119	1232.65	411.89	1232.66	411.895	3	5	12.1.1.748.3	8.33772	325.72	323.74	8.34	0.15	291.185
4	150.44	150.44	42.93	42.01	39.55	tr|G3HIM1|G3HIM1_CRIGR	Basement membrane-specific heparan sulfate proteoglycan core protein OS=Cricetulus griseus OX=10029 GN=I79_010495 PE=4 SV=1			0	41	SVVPQGGPHSLR				-0.00350934	1232.66	411.894	1232.66	411.895	3	6	20.1.1.763.7	8.85508	12776.6	502.08	8.54	0.09	1119.73
4	150.44	150.44	42.93	42.01	39.55	tr|G3HIM1|G3HIM1_CRIGR	Basement membrane-specific heparan sulfate proteoglycan core protein OS=Cricetulus griseus OX=10029 GN=I79_010495 PE=4 SV=1			0	40.48	SVVPQGGPHSLR				-0.00350934	1232.66	411.894	1232.66	411.895	3	6	20.1.1.765.9	8.91718	12776.6	467.86	8.54	0.09	747.112
4	150.44	150.44	42.93	42.01	39.55	tr|G3HIM1|G3HIM1_CRIGR	Basement membrane-specific heparan sulfate proteoglycan core protein OS=Cricetulus griseus OX=10029 GN=I79_010495 PE=4 SV=1			0	17.27	SVVPQGGPHSLR				0.0046832	1232.67	411.896	1232.66	411.895	3	5	8.1.1.737.5	8.30387	1039.83	356.33	8.15	0.15	398.31
4	150.44	150.44	42.93	42.01	39.55	tr|G3HIM1|G3HIM1_CRIGR	Basement membrane-specific heparan sulfate proteoglycan core protein OS=Cricetulus griseus OX=10029 GN=I79_010495 PE=4 SV=1			0	99	SYEIIFR				0.0005817	926.487	464.251	926.486	464.25	2	7	20.1.1.978.4	15.3383	3099.16	2882.68	15.36	0.12	598.307
4	150.44	150.44	42.93	42.01	39.55	tr|G3HIM1|G3HIM1_CRIGR	Basement membrane-specific heparan sulfate proteoglycan core protein OS=Cricetulus griseus OX=10029 GN=I79_010495 PE=4 SV=1			0	99	SYEIIFR				-0.00654056	926.48	464.247	926.486	464.25	2	9	21.1.1.923.5	15.6874	6025.46	5845.78	15.68	0.12	1280.86
4	150.44	150.44	42.93	42.01	39.55	tr|G3HIM1|G3HIM1_CRIGR	Basement membrane-specific heparan sulfate proteoglycan core protein OS=Cricetulus griseus OX=10029 GN=I79_010495 PE=4 SV=1			0	99	SYEIIFR				-0.00654056	926.48	464.247	926.486	464.25	2	9	21.1.1.921.4	15.6261	6025.46	4496.53	15.68	0.12	1053.06
4	150.44	150.44	42.93	42.01	39.55	tr|G3HIM1|G3HIM1_CRIGR	Basement membrane-specific heparan sulfate proteoglycan core protein OS=Cricetulus griseus OX=10029 GN=I79_010495 PE=4 SV=1			0	99	SYEIIFR				0.0005817	926.487	464.251	926.486	464.25	2	7	20.1.1.980.5	15.4003	3099.16	2627.68	15.36	0.12	505.641
4	150.44	150.44	42.93	42.01	39.55	tr|G3HIM1|G3HIM1_CRIGR	Basement membrane-specific heparan sulfate proteoglycan core protein OS=Cricetulus griseus OX=10029 GN=I79_010495 PE=4 SV=1			0	99	SYEIIFR				-0.00654056	926.48	464.247	926.486	464.25	2	7	21.1.1.934.3	16.0142	6025.46	492.15	15.68	0.12	214.485
4	150.44	150.44	42.93	42.01	39.55	tr|G3HIM1|G3HIM1_CRIGR	Basement membrane-specific heparan sulfate proteoglycan core protein OS=Cricetulus griseus OX=10029 GN=I79_010495 PE=4 SV=1			0	99	SYEIIFR				-0.00654056	926.48	464.247	926.486	464.25	2	7	21.1.1.920.4	15.5959	6025.46	2863.35	15.68	0.12	613.968
4	150.44	150.44	42.93	42.01	39.55	tr|G3HIM1|G3HIM1_CRIGR	Basement membrane-specific heparan sulfate proteoglycan core protein OS=Cricetulus griseus OX=10029 GN=I79_010495 PE=4 SV=1			0	98.74	SYEIIFR				0.00397257	926.49	464.252	926.486	464.25	2	7	9.1.1.981.5	15.622	923.72	771.32	15.55	0.4	365.542
4	150.44	150.44	42.93	42.01	39.55	tr|G3HIM1|G3HIM1_CRIGR	Basement membrane-specific heparan sulfate proteoglycan core protein OS=Cricetulus griseus OX=10029 GN=I79_010495 PE=4 SV=1			0	97.17	SYEIIFR				-0.00654056	926.48	464.247	926.486	464.25	2	6	21.1.1.927.2	15.8054	6025.46	1493.88	15.68	0.12	256.415
4	150.44	150.44	42.93	42.01	39.55	tr|G3HIM1|G3HIM1_CRIGR	Basement membrane-specific heparan sulfate proteoglycan core protein OS=Cricetulus griseus OX=10029 GN=I79_010495 PE=4 SV=1			0	88.06	SYEIIFR				0.00226165	926.488	464.252	926.486	464.25	2	7	16.1.1.993.4	15.9736	552.62	537.43	16	0.37	269.024
4	150.44	150.44	42.93	42.01	39.55	tr|G3HIM1|G3HIM1_CRIGR	Basement membrane-specific heparan sulfate proteoglycan core protein OS=Cricetulus griseus OX=10029 GN=I79_010495 PE=4 SV=1			0	85.78	SYEIIFR				0.00397257	926.49	464.252	926.486	464.25	2	7	9.1.1.978.5	15.5299	923.72	884.58	15.55	0.4	413.676
4	150.44	150.44	42.93	42.01	39.55	tr|G3HIM1|G3HIM1_CRIGR	Basement membrane-specific heparan sulfate proteoglycan core protein OS=Cricetulus griseus OX=10029 GN=I79_010495 PE=4 SV=1			0	85.78	SYEIIFR				0.00397257	926.49	464.252	926.486	464.25	2	6	9.1.1.984.6	15.7144	923.72	565.48	15.55	0.4	261.718
4	150.44	150.44	42.93	42.01	39.55	tr|G3HIM1|G3HIM1_CRIGR	Basement membrane-specific heparan sulfate proteoglycan core protein OS=Cricetulus griseus OX=10029 GN=I79_010495 PE=4 SV=1			0	75.47	SYEIIFR				-0.00654056	926.48	464.247	926.486	464.25	2	5	21.1.1.931.4	15.9254	6025.46	449.86	15.68	0.12	240.754
4	150.44	150.44	42.93	42.01	39.55	tr|G3HIM1|G3HIM1_CRIGR	Basement membrane-specific heparan sulfate proteoglycan core protein OS=Cricetulus griseus OX=10029 GN=I79_010495 PE=4 SV=1			0	57.64	SYEIIFR				0.0005817	926.487	464.251	926.486	464.25	2	5	20.1.1.983.5	15.4921	3099.16	870.41	15.36	0.12	280.482
4	150.44	150.44	42.93	42.01	39.55	tr|G3HIM1|G3HIM1_CRIGR	Basement membrane-specific heparan sulfate proteoglycan core protein OS=Cricetulus griseus OX=10029 GN=I79_010495 PE=4 SV=1			0	45.02	SYEIIFR				0.00226165	926.488	464.252	926.486	464.25	2	5	16.1.1.995.4	16.0353	552.62	432.36	16	0.37	206.079
4	150.44	150.44	42.93	42.01	39.55	tr|G3HIM1|G3HIM1_CRIGR	Basement membrane-specific heparan sulfate proteoglycan core protein OS=Cricetulus griseus OX=10029 GN=I79_010495 PE=4 SV=1			0	35.68	SYEIIFR				0.00469967	926.491	464.253	926.486	464.25	2	5	14.1.1.1006.4	15.9646	141.65	140.7	15.99	0.31	105.838
4	150.44	150.44	42.93	42.01	39.55	tr|G3HIM1|G3HIM1_CRIGR	Basement membrane-specific heparan sulfate proteoglycan core protein OS=Cricetulus griseus OX=10029 GN=I79_010495 PE=4 SV=1			0	99	TQVYEGHTVR				-0.00143865	1188.59	397.203	1188.59	397.204	3	7	16.1.1.719.5	7.63622	613.3	603.26	7.63	0.09	575.641
4	150.44	150.44	42.93	42.01	39.55	tr|G3HIM1|G3HIM1_CRIGR	Basement membrane-specific heparan sulfate proteoglycan core protein OS=Cricetulus griseus OX=10029 GN=I79_010495 PE=4 SV=1			0	97.74	TQVYEGHTVR				0.0123874	1188.6	397.208	1188.59	397.204	3	6	21.1.1.656.3	7.65733	208.03	207.5	7.68	0.12	366.688
4	150.44	150.44	42.93	42.01	39.55	tr|G3HIM1|G3HIM1_CRIGR	Basement membrane-specific heparan sulfate proteoglycan core protein OS=Cricetulus griseus OX=10029 GN=I79_010495 PE=4 SV=1			0	80.94	TQVYEGHTVR				-0.00488747	1188.58	397.202	1188.59	397.204	3	8	22.1.1.714.3	7.51988	3189.04	3134.58	7.54	0.09	3968.6
4	150.44	150.44	42.93	42.01	39.55	tr|G3HIM1|G3HIM1_CRIGR	Basement membrane-specific heparan sulfate proteoglycan core protein OS=Cricetulus griseus OX=10029 GN=I79_010495 PE=4 SV=1			0	99	VAEGQTLDLSCVVPGQAHAQVTWHK	Propionamide(C)@11			0.0266169	2744.4	687.107	2744.37	687.1	4	14	18.1.1.1090.13	18.5369	6554.36	6251.99	18.55	0.12	2626.71
4	150.44	150.44	42.93	42.01	39.55	tr|G3HIM1|G3HIM1_CRIGR	Basement membrane-specific heparan sulfate proteoglycan core protein OS=Cricetulus griseus OX=10029 GN=I79_010495 PE=4 SV=1			0	86.23	VAEGQTLDLSCVVPGQAHAQVTWHK	Propionamide(C)@11			0.0266169	2744.4	687.107	2744.37	687.1	4	10	18.1.1.1089.19	18.5116	6554.36	5235.51	18.55	0.12	2010.61
4	150.44	150.44	42.93	42.01	39.55	tr|G3HIM1|G3HIM1_CRIGR	Basement membrane-specific heparan sulfate proteoglycan core protein OS=Cricetulus griseus OX=10029 GN=I79_010495 PE=4 SV=1			0	55.12	VAEGQTLDLSCVVPGQAHAQVTWHK	Propionamide(C)@11			0.0266169	2744.4	687.107	2744.37	687.1	4	9	18.1.1.1093.14	18.6289	6554.36	2648.27	18.55	0.12	1170.61
4	150.44	150.44	42.93	42.01	39.55	tr|G3HIM1|G3HIM1_CRIGR	Basement membrane-specific heparan sulfate proteoglycan core protein OS=Cricetulus griseus OX=10029 GN=I79_010495 PE=4 SV=1			0	99	VAGILPER				-0.00306777	853.499	427.757	853.502	427.758	2	10	20.1.1.811.10	10.3208	7465.6	6379.05	10.34	0.12	3959.09
4	150.44	150.44	42.93	42.01	39.55	tr|G3HIM1|G3HIM1_CRIGR	Basement membrane-specific heparan sulfate proteoglycan core protein OS=Cricetulus griseus OX=10029 GN=I79_010495 PE=4 SV=1			0	99	VAGILPER				-0.00306777	853.499	427.757	853.502	427.758	2	10	20.1.1.814.11	10.4091	7465.6	4861.99	10.34	0.12	2481.74
4	150.44	150.44	42.93	42.01	39.55	tr|G3HIM1|G3HIM1_CRIGR	Basement membrane-specific heparan sulfate proteoglycan core protein OS=Cricetulus griseus OX=10029 GN=I79_010495 PE=4 SV=1			0	99	VAGILPER				-0.00377281	853.498	427.757	853.502	427.758	2	11	21.1.1.747.8	10.4199	6219.75	4370.91	10.47	0.15	2286
4	150.44	150.44	42.93	42.01	39.55	tr|G3HIM1|G3HIM1_CRIGR	Basement membrane-specific heparan sulfate proteoglycan core protein OS=Cricetulus griseus OX=10029 GN=I79_010495 PE=4 SV=1			0	99	VAGILPER				-0.00605916	853.496	427.755	853.502	427.758	2	9	8.1.1.799.5	10.1346	1121.97	1036.11	10.16	0.18	929.392
4	150.44	150.44	42.93	42.01	39.55	tr|G3HIM1|G3HIM1_CRIGR	Basement membrane-specific heparan sulfate proteoglycan core protein OS=Cricetulus griseus OX=10029 GN=I79_010495 PE=4 SV=1			0	99	VAGILPER				-0.00377281	853.498	427.757	853.502	427.758	2	9	21.1.1.750.8	10.5114	6219.75	4856.29	10.47	0.15	2053.73
4	150.44	150.44	42.93	42.01	39.55	tr|G3HIM1|G3HIM1_CRIGR	Basement membrane-specific heparan sulfate proteoglycan core protein OS=Cricetulus griseus OX=10029 GN=I79_010495 PE=4 SV=1			0	99	VAGILPER				-2.15665e-05	853.502	427.758	853.502	427.758	2	9	7.1.1.794.5	10.1693	1409.69	1108.35	10.22	0.15	1308.21
4	150.44	150.44	42.93	42.01	39.55	tr|G3HIM1|G3HIM1_CRIGR	Basement membrane-specific heparan sulfate proteoglycan core protein OS=Cricetulus griseus OX=10029 GN=I79_010495 PE=4 SV=1			0	99	VAGILPER				-0.00306777	853.499	427.757	853.502	427.758	2	7	20.1.1.820.10	10.5837	7465.6	1693.21	10.34	0.12	993.337
4	150.44	150.44	42.93	42.01	39.55	tr|G3HIM1|G3HIM1_CRIGR	Basement membrane-specific heparan sulfate proteoglycan core protein OS=Cricetulus griseus OX=10029 GN=I79_010495 PE=4 SV=1			0	99	VAGILPER				-0.00605916	853.496	427.755	853.502	427.758	2	7	8.1.1.802.6	10.2276	1121.97	724.44	10.16	0.18	622.975
4	150.44	150.44	42.93	42.01	39.55	tr|G3HIM1|G3HIM1_CRIGR	Basement membrane-specific heparan sulfate proteoglycan core protein OS=Cricetulus griseus OX=10029 GN=I79_010495 PE=4 SV=1			0	99	VDGDLPPDSR				-0.000108556	1069.5	535.759	1069.5	535.759	2	13	23.1.1.653.12	8.21333	4243.9	3372.32	7.88	0.6	2796.26
4	150.44	150.44	42.93	42.01	39.55	tr|G3HIM1|G3HIM1_CRIGR	Basement membrane-specific heparan sulfate proteoglycan core protein OS=Cricetulus griseus OX=10029 GN=I79_010495 PE=4 SV=1			0	99	VDGDLPPDSR				-0.000108556	1069.5	535.759	1069.5	535.759	2	13	23.1.1.656.12	8.3036	4243.9	2921.09	7.88	0.6	2704.92
4	150.44	150.44	42.93	42.01	39.55	tr|G3HIM1|G3HIM1_CRIGR	Basement membrane-specific heparan sulfate proteoglycan core protein OS=Cricetulus griseus OX=10029 GN=I79_010495 PE=4 SV=1			0	89.33	VDGDLPPDSR				-0.000108556	1069.5	535.759	1069.5	535.759	2	12	23.1.1.643.10	7.91598	4243.9	4227.9	7.88	0.6	7304.71
4	150.44	150.44	42.93	42.01	39.55	tr|G3HIM1|G3HIM1_CRIGR	Basement membrane-specific heparan sulfate proteoglycan core protein OS=Cricetulus griseus OX=10029 GN=I79_010495 PE=4 SV=1			0	25.47	VDGDLPPDSR				-0.000108556	1069.5	535.759	1069.5	535.759	2	10	23.1.1.642.7	7.88332	4243.9	4241.2	7.88	0.6	11668.3
4	150.44	150.44	42.93	42.01	39.55	tr|G3HIM1|G3HIM1_CRIGR	Basement membrane-specific heparan sulfate proteoglycan core protein OS=Cricetulus griseus OX=10029 GN=I79_010495 PE=4 SV=1			0	15.57	VDGDLPPDSR				-0.00157339	1069.5	535.759	1069.5	535.759	2	6	23.1.1.683.9	9.1135	1060.07	1057.53	9.13	0.57	1007.8
4	150.44	150.44	42.93	42.01	39.55	tr|G3HIM1|G3HIM1_CRIGR	Basement membrane-specific heparan sulfate proteoglycan core protein OS=Cricetulus griseus OX=10029 GN=I79_010495 PE=4 SV=1			0	99	VEGGPVPLESSVLVTIEPAGSGPALGVTPPVR				0.0184478	3080.69	1027.9	3080.68	1027.9	3	15	8.1.1.1377.19	27.6718	2522.73	1398.16	27.74	0.12	1339.63
4	150.44	150.44	42.93	42.01	39.55	tr|G3HIM1|G3HIM1_CRIGR	Basement membrane-specific heparan sulfate proteoglycan core protein OS=Cricetulus griseus OX=10029 GN=I79_010495 PE=4 SV=1			0	99	VEGGPVPLESSVLVTIEPAGSGPALGVTPPVR				0.0184478	3080.69	1027.9	3080.68	1027.9	3	19	8.1.1.1378.20	27.7032	2522.73	2056.71	27.74	0.12	1615.73
4	150.44	150.44	42.93	42.01	39.55	tr|G3HIM1|G3HIM1_CRIGR	Basement membrane-specific heparan sulfate proteoglycan core protein OS=Cricetulus griseus OX=10029 GN=I79_010495 PE=4 SV=1			0	99	VEGGPVPLESSVLVTIEPAGSGPALGVTPPVR				0.00113199	3080.68	1027.9	3080.68	1027.9	3	22	13.1.1.1405.6	27.9806	664.87	517.55	28.05	0.18	490.93
4	150.44	150.44	42.93	42.01	39.55	tr|G3HIM1|G3HIM1_CRIGR	Basement membrane-specific heparan sulfate proteoglycan core protein OS=Cricetulus griseus OX=10029 GN=I79_010495 PE=4 SV=1			0	99	VEGGPVPLESSVLVTIEPAGSGPALGVTPPVR				0.00113199	3080.68	1027.9	3080.68	1027.9	3	19	13.1.1.1406.3	28.0114	664.87	631.11	28.05	0.18	968.599
4	150.44	150.44	42.93	42.01	39.55	tr|G3HIM1|G3HIM1_CRIGR	Basement membrane-specific heparan sulfate proteoglycan core protein OS=Cricetulus griseus OX=10029 GN=I79_010495 PE=4 SV=1			0	99	VEGGPVPLESSVLVTIEPAGSGPALGVTPPVR				0.00113199	3080.68	1027.9	3080.68	1027.9	3	16	13.1.1.1409.9	28.1035	664.87	501.62	28.05	0.18	460.971
4	150.44	150.44	42.93	42.01	39.55	tr|G3HIM1|G3HIM1_CRIGR	Basement membrane-specific heparan sulfate proteoglycan core protein OS=Cricetulus griseus OX=10029 GN=I79_010495 PE=4 SV=1			0	99	VEGGPVPLESSVLVTIEPAGSGPALGVTPPVR				0.0134871	3080.69	1027.9	3080.68	1027.9	3	21	18.1.1.1398.17	27.8053	4809.57	1726	27.91	0.12	1473.88
4	150.44	150.44	42.93	42.01	39.55	tr|G3HIM1|G3HIM1_CRIGR	Basement membrane-specific heparan sulfate proteoglycan core protein OS=Cricetulus griseus OX=10029 GN=I79_010495 PE=4 SV=1			0	99	VEGGPVPLESSVLVTIEPAGSGPALGVTPPVR				0.0134871	3080.69	1027.9	3080.68	1027.9	3	26	18.1.1.1401.19	27.8994	4809.57	4688.34	27.91	0.12	4191.51
4	150.44	150.44	42.93	42.01	39.55	tr|G3HIM1|G3HIM1_CRIGR	Basement membrane-specific heparan sulfate proteoglycan core protein OS=Cricetulus griseus OX=10029 GN=I79_010495 PE=4 SV=1			0	99	VEGGPVPLESSVLVTIEPAGSGPALGVTPPVR				0.0134871	3080.69	1027.9	3080.68	1027.9	3	21	18.1.1.1403.18	27.9605	4809.57	3264.35	27.91	0.12	2399.58
4	150.44	150.44	42.93	42.01	39.55	tr|G3HIM1|G3HIM1_CRIGR	Basement membrane-specific heparan sulfate proteoglycan core protein OS=Cricetulus griseus OX=10029 GN=I79_010495 PE=4 SV=1			0	99	VEGGPVPLESSVLVTIEPAGSGPALGVTPPVR				0.0134871	3080.69	1027.9	3080.68	1027.9	3	18	18.1.1.1404.18	27.9915	4809.57	2073.88	27.91	0.12	1421.09
4	150.44	150.44	42.93	42.01	39.55	tr|G3HIM1|G3HIM1_CRIGR	Basement membrane-specific heparan sulfate proteoglycan core protein OS=Cricetulus griseus OX=10029 GN=I79_010495 PE=4 SV=1			0	99	VEGGPVPLESSVLVTIEPAGSGPALGVTPPVR				0.0134871	3080.69	1027.9	3080.68	1027.9	3	12	18.1.1.1407.18	28.0842	4809.57	405.64	27.91	0.12	651.595
4	150.44	150.44	42.93	42.01	39.55	tr|G3HIM1|G3HIM1_CRIGR	Basement membrane-specific heparan sulfate proteoglycan core protein OS=Cricetulus griseus OX=10029 GN=I79_010495 PE=4 SV=1			0	99	VEGGPVPLESSVLVTIEPAGSGPALGVTPPVR				0.0184478	3080.69	1027.9	3080.68	1027.9	3	13	8.1.1.1383.21	27.8584	2522.73	720.34	27.74	0.12	557.028
4	150.44	150.44	42.93	42.01	39.55	tr|G3HIM1|G3HIM1_CRIGR	Basement membrane-specific heparan sulfate proteoglycan core protein OS=Cricetulus griseus OX=10029 GN=I79_010495 PE=4 SV=1			0	99	VEGGPVPLESSVLVTIEPAGSGPALGVTPPVR				-0.00143451	3080.68	1027.9	3080.68	1027.9	3	23	19.1.1.1385.16	27.8394	3213.51	1756.15	27.91	0.12	2370.41
4	150.44	150.44	42.93	42.01	39.55	tr|G3HIM1|G3HIM1_CRIGR	Basement membrane-specific heparan sulfate proteoglycan core protein OS=Cricetulus griseus OX=10029 GN=I79_010495 PE=4 SV=1			0	99	VEGGPVPLESSVLVTIEPAGSGPALGVTPPVR				-0.00143451	3080.68	1027.9	3080.68	1027.9	3	21	19.1.1.1387.19	27.9029	3213.51	3105.21	27.91	0.12	3803.58
4	150.44	150.44	42.93	42.01	39.55	tr|G3HIM1|G3HIM1_CRIGR	Basement membrane-specific heparan sulfate proteoglycan core protein OS=Cricetulus griseus OX=10029 GN=I79_010495 PE=4 SV=1			0	99	VEGGPVPLESSVLVTIEPAGSGPALGVTPPVR				-0.00143451	3080.68	1027.9	3080.68	1027.9	3	29	19.1.1.1388.14	27.9334	3213.51	3051.32	27.91	0.12	3469.22
4	150.44	150.44	42.93	42.01	39.55	tr|G3HIM1|G3HIM1_CRIGR	Basement membrane-specific heparan sulfate proteoglycan core protein OS=Cricetulus griseus OX=10029 GN=I79_010495 PE=4 SV=1			0	99	VEGGPVPLESSVLVTIEPAGSGPALGVTPPVR				-0.00143451	3080.68	1027.9	3080.68	1027.9	3	22	19.1.1.1390.19	27.9947	3213.51	1741.35	27.91	0.12	1916.49
4	150.44	150.44	42.93	42.01	39.55	tr|G3HIM1|G3HIM1_CRIGR	Basement membrane-specific heparan sulfate proteoglycan core protein OS=Cricetulus griseus OX=10029 GN=I79_010495 PE=4 SV=1			0	99	VEGGPVPLESSVLVTIEPAGSGPALGVTPPVR				-0.00143451	3080.68	1027.9	3080.68	1027.9	3	14	19.1.1.1384.20	27.8122	3213.51	1023.22	27.91	0.12	1339.48
4	150.44	150.44	42.93	42.01	39.55	tr|G3HIM1|G3HIM1_CRIGR	Basement membrane-specific heparan sulfate proteoglycan core protein OS=Cricetulus griseus OX=10029 GN=I79_010495 PE=4 SV=1			0	99	VEGGPVPLESSVLVTIEPAGSGPALGVTPPVR				-0.00143451	3080.68	1027.9	3080.68	1027.9	3	14	19.1.1.1393.10	28.0866	3213.51	490.63	27.91	0.12	712.568
4	150.44	150.44	42.93	42.01	39.55	tr|G3HIM1|G3HIM1_CRIGR	Basement membrane-specific heparan sulfate proteoglycan core protein OS=Cricetulus griseus OX=10029 GN=I79_010495 PE=4 SV=1			0	99	VEGGPVPLESSVLVTIEPAGSGPALGVTPPVR				0.0257179	3080.7	1027.91	3080.68	1027.9	3	18	9.1.1.1389.20	28.0209	1538.79	1524.87	28	0.18	1254.17
4	150.44	150.44	42.93	42.01	39.55	tr|G3HIM1|G3HIM1_CRIGR	Basement membrane-specific heparan sulfate proteoglycan core protein OS=Cricetulus griseus OX=10029 GN=I79_010495 PE=4 SV=1			0	99	VEGGPVPLESSVLVTIEPAGSGPALGVTPPVR				0.0257179	3080.7	1027.91	3080.68	1027.9	3	16	9.1.1.1390.14	28.0493	1538.79	1290.41	28	0.18	983.41
4	150.44	150.44	42.93	42.01	39.55	tr|G3HIM1|G3HIM1_CRIGR	Basement membrane-specific heparan sulfate proteoglycan core protein OS=Cricetulus griseus OX=10029 GN=I79_010495 PE=4 SV=1			0	99	VEGGPVPLESSVLVTIEPAGSGPALGVTPPVR				0.0257179	3080.7	1027.91	3080.68	1027.9	3	16	9.1.1.1386.15	27.9262	1538.79	992.24	28	0.18	1447.29
4	150.44	150.44	42.93	42.01	39.55	tr|G3HIM1|G3HIM1_CRIGR	Basement membrane-specific heparan sulfate proteoglycan core protein OS=Cricetulus griseus OX=10029 GN=I79_010495 PE=4 SV=1			0	99	VEGGPVPLESSVLVTIEPAGSGPALGVTPPVR				0.0199082	3080.7	771.181	3080.68	771.176	4	12	19.1.1.1393.6	28.08	1072.92	169.43	27.91	0.12	512.026
4	150.44	150.44	42.93	42.01	39.55	tr|G3HIM1|G3HIM1_CRIGR	Basement membrane-specific heparan sulfate proteoglycan core protein OS=Cricetulus griseus OX=10029 GN=I79_010495 PE=4 SV=1			0	99	VEGGPVPLESSVLVTIEPAGSGPALGVTPPVR				0.0257179	3080.7	1027.91	3080.68	1027.9	3	12	9.1.1.1391.21	28.0835	1538.79	916.54	28	0.18	738.707
4	150.44	150.44	42.93	42.01	39.55	tr|G3HIM1|G3HIM1_CRIGR	Basement membrane-specific heparan sulfate proteoglycan core protein OS=Cricetulus griseus OX=10029 GN=I79_010495 PE=4 SV=1			0	98.69	VEGGPVPLESSVLVTIEPAGSGPALGVTPPVR				0.0199082	3080.7	771.181	3080.68	771.176	4	11	19.1.1.1391.4	28.0128	1072.92	462	27.91	0.12	752.416
4	150.44	150.44	42.93	42.01	39.55	tr|G3HIM1|G3HIM1_CRIGR	Basement membrane-specific heparan sulfate proteoglycan core protein OS=Cricetulus griseus OX=10029 GN=I79_010495 PE=4 SV=1			0	95.84	VEGGPVPLESSVLVTIEPAGSGPALGVTPPVR				0.0257179	3080.7	1027.91	3080.68	1027.9	3	10	9.1.1.1394.19	28.1745	1538.79	352.3	28	0.18	547.571
4	150.44	150.44	42.93	42.01	39.55	tr|G3HIM1|G3HIM1_CRIGR	Basement membrane-specific heparan sulfate proteoglycan core protein OS=Cricetulus griseus OX=10029 GN=I79_010495 PE=4 SV=1			0	99	VEGNTLVIPR				-0.00616924	1096.62	549.316	1096.62	549.319	2	15	7.1.1.839.13	11.5642	9286.33	8072.34	11.61	0.18	4293.99
4	150.44	150.44	42.93	42.01	39.55	tr|G3HIM1|G3HIM1_CRIGR	Basement membrane-specific heparan sulfate proteoglycan core protein OS=Cricetulus griseus OX=10029 GN=I79_010495 PE=4 SV=1			0	99	VEGNTLVIPR				-0.00616924	1096.62	549.316	1096.62	549.319	2	15	7.1.1.841.12	11.6242	9286.33	8639.38	11.61	0.18	5175
4	150.44	150.44	42.93	42.01	39.55	tr|G3HIM1|G3HIM1_CRIGR	Basement membrane-specific heparan sulfate proteoglycan core protein OS=Cricetulus griseus OX=10029 GN=I79_010495 PE=4 SV=1			0	99	VEGNTLVIPR				-0.000825715	1096.62	549.319	1096.62	549.319	2	10	8.1.1.849.16	11.688	6091.92	2235.99	11.79	0.15	1435.4
4	150.44	150.44	42.93	42.01	39.55	tr|G3HIM1|G3HIM1_CRIGR	Basement membrane-specific heparan sulfate proteoglycan core protein OS=Cricetulus griseus OX=10029 GN=I79_010495 PE=4 SV=1			0	99	VEGNTLVIPR				-0.000825715	1096.62	549.319	1096.62	549.319	2	13	8.1.1.850.12	11.7152	6091.92	3768.38	11.79	0.15	2246.88
4	150.44	150.44	42.93	42.01	39.55	tr|G3HIM1|G3HIM1_CRIGR	Basement membrane-specific heparan sulfate proteoglycan core protein OS=Cricetulus griseus OX=10029 GN=I79_010495 PE=4 SV=1			0	99	VEGNTLVIPR				-0.000825715	1096.62	549.319	1096.62	549.319	2	12	8.1.1.852.16	11.7799	6091.92	6062.12	11.79	0.15	3762.15
4	150.44	150.44	42.93	42.01	39.55	tr|G3HIM1|G3HIM1_CRIGR	Basement membrane-specific heparan sulfate proteoglycan core protein OS=Cricetulus griseus OX=10029 GN=I79_010495 PE=4 SV=1			0	99	VEGNTLVIPR				-0.00223587	1096.62	549.318	1096.62	549.319	2	11	9.1.1.866.14	12.1401	2028.44	1224.4	12.22	0.25	1044.12
4	150.44	150.44	42.93	42.01	39.55	tr|G3HIM1|G3HIM1_CRIGR	Basement membrane-specific heparan sulfate proteoglycan core protein OS=Cricetulus griseus OX=10029 GN=I79_010495 PE=4 SV=1			0	99	VEGNTLVIPR				-0.00223587	1096.62	549.318	1096.62	549.319	2	11	9.1.1.867.12	12.1691	2028.44	1684.36	12.22	0.25	1249.72
4	150.44	150.44	42.93	42.01	39.55	tr|G3HIM1|G3HIM1_CRIGR	Basement membrane-specific heparan sulfate proteoglycan core protein OS=Cricetulus griseus OX=10029 GN=I79_010495 PE=4 SV=1			0	99	VEGNTLVIPR				-0.00223587	1096.62	549.318	1096.62	549.319	2	10	9.1.1.869.14	12.232	2028.44	1934.86	12.22	0.25	1410.98
4	150.44	150.44	42.93	42.01	39.55	tr|G3HIM1|G3HIM1_CRIGR	Basement membrane-specific heparan sulfate proteoglycan core protein OS=Cricetulus griseus OX=10029 GN=I79_010495 PE=4 SV=1			0	99	VEGNTLVIPR				0.00447218	1096.63	549.322	1096.62	549.319	2	10	10.1.1.903.7	12.4805	296.93	281.7	12.44	0.46	185.645
4	150.44	150.44	42.93	42.01	39.55	tr|G3HIM1|G3HIM1_CRIGR	Basement membrane-specific heparan sulfate proteoglycan core protein OS=Cricetulus griseus OX=10029 GN=I79_010495 PE=4 SV=1			0	99	VEGNTLVIPR				0.00447218	1096.63	549.322	1096.62	549.319	2	9	10.1.1.904.11	12.5094	296.93	263.16	12.44	0.46	208.18
4	150.44	150.44	42.93	42.01	39.55	tr|G3HIM1|G3HIM1_CRIGR	Basement membrane-specific heparan sulfate proteoglycan core protein OS=Cricetulus griseus OX=10029 GN=I79_010495 PE=4 SV=1			0	99	VEGNTLVIPR				-0.00422493	1096.62	549.317	1096.62	549.319	2	12	20.1.1.866.12	11.9674	7911.84	3090.58	12.07	0.15	1476.38
4	150.44	150.44	42.93	42.01	39.55	tr|G3HIM1|G3HIM1_CRIGR	Basement membrane-specific heparan sulfate proteoglycan core protein OS=Cricetulus griseus OX=10029 GN=I79_010495 PE=4 SV=1			0	99	VEGNTLVIPR				-0.00422493	1096.62	549.317	1096.62	549.319	2	14	20.1.1.867.11	11.9965	7911.84	4954.19	12.07	0.15	2482.24
4	150.44	150.44	42.93	42.01	39.55	tr|G3HIM1|G3HIM1_CRIGR	Basement membrane-specific heparan sulfate proteoglycan core protein OS=Cricetulus griseus OX=10029 GN=I79_010495 PE=4 SV=1			0	99	VEGNTLVIPR				-0.00422493	1096.62	549.317	1096.62	549.319	2	16	20.1.1.869.12	12.0575	7911.84	7718.62	12.07	0.15	3719.92
4	150.44	150.44	42.93	42.01	39.55	tr|G3HIM1|G3HIM1_CRIGR	Basement membrane-specific heparan sulfate proteoglycan core protein OS=Cricetulus griseus OX=10029 GN=I79_010495 PE=4 SV=1			0	99	VEGNTLVIPR				-0.00422493	1096.62	549.317	1096.62	549.319	2	11	20.1.1.872.16	12.1515	7911.84	3732.44	12.07	0.15	1717.1
4	150.44	150.44	42.93	42.01	39.55	tr|G3HIM1|G3HIM1_CRIGR	Basement membrane-specific heparan sulfate proteoglycan core protein OS=Cricetulus griseus OX=10029 GN=I79_010495 PE=4 SV=1			0	99	VEGNTLVIPR				-0.00422493	1096.62	549.317	1096.62	549.319	2	10	20.1.1.875.13	12.2396	7911.84	1245.81	12.07	0.15	1135.83
4	150.44	150.44	42.93	42.01	39.55	tr|G3HIM1|G3HIM1_CRIGR	Basement membrane-specific heparan sulfate proteoglycan core protein OS=Cricetulus griseus OX=10029 GN=I79_010495 PE=4 SV=1			0	99	VEGNTLVIPR				-0.00487549	1096.62	549.317	1096.62	549.319	2	12	21.1.1.800.12	12.0179	21573.8	5382.3	12.12	0.12	1848.53
4	150.44	150.44	42.93	42.01	39.55	tr|G3HIM1|G3HIM1_CRIGR	Basement membrane-specific heparan sulfate proteoglycan core protein OS=Cricetulus griseus OX=10029 GN=I79_010495 PE=4 SV=1			0	99	VEGNTLVIPR				-0.00487549	1096.62	549.317	1096.62	549.319	2	15	21.1.1.801.11	12.0473	21573.8	11350.9	12.12	0.12	3990.11
4	150.44	150.44	42.93	42.01	39.55	tr|G3HIM1|G3HIM1_CRIGR	Basement membrane-specific heparan sulfate proteoglycan core protein OS=Cricetulus griseus OX=10029 GN=I79_010495 PE=4 SV=1			0	99	VEGNTLVIPR				-0.00487549	1096.62	549.317	1096.62	549.319	2	16	21.1.1.803.11	12.1082	21573.8	21308.2	12.12	0.12	9137.56
4	150.44	150.44	42.93	42.01	39.55	tr|G3HIM1|G3HIM1_CRIGR	Basement membrane-specific heparan sulfate proteoglycan core protein OS=Cricetulus griseus OX=10029 GN=I79_010495 PE=4 SV=1			0	99	VEGNTLVIPR				-0.000825715	1096.62	549.319	1096.62	549.319	2	12	8.1.1.855.12	11.8684	6091.92	3583.82	11.79	0.15	2897.69
4	150.44	150.44	42.93	42.01	39.55	tr|G3HIM1|G3HIM1_CRIGR	Basement membrane-specific heparan sulfate proteoglycan core protein OS=Cricetulus griseus OX=10029 GN=I79_010495 PE=4 SV=1			0	99	VEGNTLVIPR				-0.00223587	1096.62	549.318	1096.62	549.319	2	10	9.1.1.872.15	12.3248	2028.44	1240.41	12.22	0.25	1266.08
4	150.44	150.44	42.93	42.01	39.55	tr|G3HIM1|G3HIM1_CRIGR	Basement membrane-specific heparan sulfate proteoglycan core protein OS=Cricetulus griseus OX=10029 GN=I79_010495 PE=4 SV=1			0	99	VEGNTLVIPR				0.00447218	1096.63	549.322	1096.62	549.319	2	8	10.1.1.901.9	12.421	296.93	278.73	12.44	0.46	183.593
4	150.44	150.44	42.93	42.01	39.55	tr|G3HIM1|G3HIM1_CRIGR	Basement membrane-specific heparan sulfate proteoglycan core protein OS=Cricetulus griseus OX=10029 GN=I79_010495 PE=4 SV=1			0	99	VEGNTLVIPR				0.00447218	1096.63	549.322	1096.62	549.319	2	9	10.1.1.906.8	12.5707	296.93	216.45	12.44	0.46	172.285
4	150.44	150.44	42.93	42.01	39.55	tr|G3HIM1|G3HIM1_CRIGR	Basement membrane-specific heparan sulfate proteoglycan core protein OS=Cricetulus griseus OX=10029 GN=I79_010495 PE=4 SV=1			0	99	VEGNTLVIPR				0.00447218	1096.63	549.322	1096.62	549.319	2	7	10.1.1.909.10	12.6626	296.93	166.34	12.44	0.46	141.764
4	150.44	150.44	42.93	42.01	39.55	tr|G3HIM1|G3HIM1_CRIGR	Basement membrane-specific heparan sulfate proteoglycan core protein OS=Cricetulus griseus OX=10029 GN=I79_010495 PE=4 SV=1			0	99	VEGNTLVIPR				-0.00908932	1096.62	549.315	1096.62	549.319	2	11	11.1.1.843.10	11.8553	2049.42	2042.61	11.84	0.18	2058.54
4	150.44	150.44	42.93	42.01	39.55	tr|G3HIM1|G3HIM1_CRIGR	Basement membrane-specific heparan sulfate proteoglycan core protein OS=Cricetulus griseus OX=10029 GN=I79_010495 PE=4 SV=1			0	99	VEGNTLVIPR				-0.00778254	1096.62	549.315	1096.62	549.319	2	10	12.1.1.873.10	12.1125	1022.27	960.38	12.13	0.31	1202.99
4	150.44	150.44	42.93	42.01	39.55	tr|G3HIM1|G3HIM1_CRIGR	Basement membrane-specific heparan sulfate proteoglycan core protein OS=Cricetulus griseus OX=10029 GN=I79_010495 PE=4 SV=1			0	99	VEGNTLVIPR				-0.00770772	1096.62	549.315	1096.62	549.319	2	10	13.1.1.887.16	12.2482	616.65	484.67	12.32	0.34	548.46
4	150.44	150.44	42.93	42.01	39.55	tr|G3HIM1|G3HIM1_CRIGR	Basement membrane-specific heparan sulfate proteoglycan core protein OS=Cricetulus griseus OX=10029 GN=I79_010495 PE=4 SV=1			0	99	VEGNTLVIPR				-0.00770772	1096.62	549.315	1096.62	549.319	2	9	13.1.1.889.13	12.3069	616.65	605.5	12.32	0.34	584.347
4	150.44	150.44	42.93	42.01	39.55	tr|G3HIM1|G3HIM1_CRIGR	Basement membrane-specific heparan sulfate proteoglycan core protein OS=Cricetulus griseus OX=10029 GN=I79_010495 PE=4 SV=1			0	99	VEGNTLVIPR				-0.0021711	1096.62	549.318	1096.62	549.319	2	11	14.1.1.888.7	12.3898	290.18	171.6	12.5	0.43	147.318
4	150.44	150.44	42.93	42.01	39.55	tr|G3HIM1|G3HIM1_CRIGR	Basement membrane-specific heparan sulfate proteoglycan core protein OS=Cricetulus griseus OX=10029 GN=I79_010495 PE=4 SV=1			0	99	VEGNTLVIPR				-0.00840007	1096.62	549.315	1096.62	549.319	2	10	16.1.1.881.9	12.5641	1392.4	756.04	12.64	0.12	596.806
4	150.44	150.44	42.93	42.01	39.55	tr|G3HIM1|G3HIM1_CRIGR	Basement membrane-specific heparan sulfate proteoglycan core protein OS=Cricetulus griseus OX=10029 GN=I79_010495 PE=4 SV=1			0	99	VEGNTLVIPR				-0.00840007	1096.62	549.315	1096.62	549.319	2	11	16.1.1.882.13	12.5981	1392.4	1175.06	12.64	0.12	889.664
4	150.44	150.44	42.93	42.01	39.55	tr|G3HIM1|G3HIM1_CRIGR	Basement membrane-specific heparan sulfate proteoglycan core protein OS=Cricetulus griseus OX=10029 GN=I79_010495 PE=4 SV=1			0	99	VEGNTLVIPR				-0.00840007	1096.62	549.315	1096.62	549.319	2	12	16.1.1.884.15	12.6611	1392.4	1307.73	12.64	0.12	817.212
4	150.44	150.44	42.93	42.01	39.55	tr|G3HIM1|G3HIM1_CRIGR	Basement membrane-specific heparan sulfate proteoglycan core protein OS=Cricetulus griseus OX=10029 GN=I79_010495 PE=4 SV=1			0	99	VEGNTLVIPR				0.00447218	1096.63	549.322	1096.62	549.319	2	7	10.1.1.900.10	12.3862	296.93	219.23	12.44	0.46	175.557
4	150.44	150.44	42.93	42.01	39.55	tr|G3HIM1|G3HIM1_CRIGR	Basement membrane-specific heparan sulfate proteoglycan core protein OS=Cricetulus griseus OX=10029 GN=I79_010495 PE=4 SV=1			0	99	VEGNTLVIPR				0.00447218	1096.63	549.322	1096.62	549.319	2	8	10.1.1.912.6	12.7514	296.93	166.36	12.44	0.46	150.02
4	150.44	150.44	42.93	42.01	39.55	tr|G3HIM1|G3HIM1_CRIGR	Basement membrane-specific heparan sulfate proteoglycan core protein OS=Cricetulus griseus OX=10029 GN=I79_010495 PE=4 SV=1			0	99	VEGNTLVIPR				-0.00908932	1096.62	549.315	1096.62	549.319	2	10	11.1.1.842.10	11.8249	2049.42	1872.96	11.84	0.18	2003.35
4	150.44	150.44	42.93	42.01	39.55	tr|G3HIM1|G3HIM1_CRIGR	Basement membrane-specific heparan sulfate proteoglycan core protein OS=Cricetulus griseus OX=10029 GN=I79_010495 PE=4 SV=1			0	99	VEGNTLVIPR				-0.00778254	1096.62	549.315	1096.62	549.319	2	10	12.1.1.874.12	12.1448	1022.27	997.48	12.13	0.31	1307.06
4	150.44	150.44	42.93	42.01	39.55	tr|G3HIM1|G3HIM1_CRIGR	Basement membrane-specific heparan sulfate proteoglycan core protein OS=Cricetulus griseus OX=10029 GN=I79_010495 PE=4 SV=1			0	99	VEGNTLVIPR				-0.00616924	1096.62	549.316	1096.62	549.319	2	10	7.1.1.852.10	11.9599	9286.33	2298.17	11.61	0.18	1637.79
4	150.44	150.44	42.93	42.01	39.55	tr|G3HIM1|G3HIM1_CRIGR	Basement membrane-specific heparan sulfate proteoglycan core protein OS=Cricetulus griseus OX=10029 GN=I79_010495 PE=4 SV=1			0	99	VEGNTLVIPR				-0.00770772	1096.62	549.315	1096.62	549.319	2	8	13.1.1.886.7	12.2101	616.65	345.13	12.32	0.34	446.638
4	150.44	150.44	42.93	42.01	39.55	tr|G3HIM1|G3HIM1_CRIGR	Basement membrane-specific heparan sulfate proteoglycan core protein OS=Cricetulus griseus OX=10029 GN=I79_010495 PE=4 SV=1			0	99	VEGNTLVIPR				-0.0021711	1096.62	549.318	1096.62	549.319	2	9	14.1.1.891.6	12.4809	290.18	289.52	12.5	0.43	193.821
4	150.44	150.44	42.93	42.01	39.55	tr|G3HIM1|G3HIM1_CRIGR	Basement membrane-specific heparan sulfate proteoglycan core protein OS=Cricetulus griseus OX=10029 GN=I79_010495 PE=4 SV=1			0	99	VEGNTLVIPR				-0.00616924	1096.62	549.316	1096.62	549.319	2	12	7.1.1.849.11	11.8686	9286.33	2830.02	11.61	0.18	4257.8
4	150.44	150.44	42.93	42.01	39.55	tr|G3HIM1|G3HIM1_CRIGR	Basement membrane-specific heparan sulfate proteoglycan core protein OS=Cricetulus griseus OX=10029 GN=I79_010495 PE=4 SV=1			0	99	VEGNTLVIPR				-0.0021711	1096.62	549.318	1096.62	549.319	2	8	14.1.1.889.10	12.421	290.18	226.67	12.5	0.43	210.282
4	150.44	150.44	42.93	42.01	39.55	tr|G3HIM1|G3HIM1_CRIGR	Basement membrane-specific heparan sulfate proteoglycan core protein OS=Cricetulus griseus OX=10029 GN=I79_010495 PE=4 SV=1			0	99	VEGNTLVIPR				-0.0021711	1096.62	549.318	1096.62	549.319	2	7	14.1.1.901.8	12.7843	290.18	160.4	12.5	0.43	172.455
4	150.44	150.44	42.93	42.01	39.55	tr|G3HIM1|G3HIM1_CRIGR	Basement membrane-specific heparan sulfate proteoglycan core protein OS=Cricetulus griseus OX=10029 GN=I79_010495 PE=4 SV=1			0	99	VEGNTLVIPR				-0.00616924	1096.62	549.316	1096.62	549.319	2	9	7.1.1.857.14	12.1172	9286.33	1382.58	11.61	0.18	1120.18
4	150.44	150.44	42.93	42.01	39.55	tr|G3HIM1|G3HIM1_CRIGR	Basement membrane-specific heparan sulfate proteoglycan core protein OS=Cricetulus griseus OX=10029 GN=I79_010495 PE=4 SV=1			0	99	VEGNTLVIPR				-0.000825715	1096.62	549.319	1096.62	549.319	2	11	8.1.1.866.12	12.2054	6091.92	1063.74	11.79	0.15	2813.03
4	150.44	150.44	42.93	42.01	39.55	tr|G3HIM1|G3HIM1_CRIGR	Basement membrane-specific heparan sulfate proteoglycan core protein OS=Cricetulus griseus OX=10029 GN=I79_010495 PE=4 SV=1			0	99	VEGNTLVIPR				-0.00770772	1096.62	549.315	1096.62	549.319	2	8	13.1.1.895.13	12.4906	616.65	366.93	12.32	0.34	549.673
4	150.44	150.44	42.93	42.01	39.55	tr|G3HIM1|G3HIM1_CRIGR	Basement membrane-specific heparan sulfate proteoglycan core protein OS=Cricetulus griseus OX=10029 GN=I79_010495 PE=4 SV=1			0	99	VEGNTLVIPR				-0.0021711	1096.62	549.318	1096.62	549.319	2	8	14.1.1.892.6	12.5089	290.18	286.11	12.5	0.43	194.521
4	150.44	150.44	42.93	42.01	39.55	tr|G3HIM1|G3HIM1_CRIGR	Basement membrane-specific heparan sulfate proteoglycan core protein OS=Cricetulus griseus OX=10029 GN=I79_010495 PE=4 SV=1			0	99	VEGNTLVIPR				-0.00754223	1096.62	549.316	1096.62	549.319	2	8	14.1.1.906.9	12.9373	169	163.55	12.93	0.82	192.419
4	150.44	150.44	42.93	42.01	39.55	tr|G3HIM1|G3HIM1_CRIGR	Basement membrane-specific heparan sulfate proteoglycan core protein OS=Cricetulus griseus OX=10029 GN=I79_010495 PE=4 SV=1			0	98.97	VEGNTLVIPR				-0.000825715	1096.62	549.319	1096.62	549.319	2	9	8.1.1.869.11	12.2969	6091.92	787.85	11.79	0.15	1743.22
4	150.44	150.44	42.93	42.01	39.55	tr|G3HIM1|G3HIM1_CRIGR	Basement membrane-specific heparan sulfate proteoglycan core protein OS=Cricetulus griseus OX=10029 GN=I79_010495 PE=4 SV=1			0	98.93	VEGNTLVIPR				-0.0021711	1096.62	549.318	1096.62	549.319	2	7	14.1.1.900.10	12.7555	290.18	161.1	12.5	0.43	173.506
4	150.44	150.44	42.93	42.01	39.55	tr|G3HIM1|G3HIM1_CRIGR	Basement membrane-specific heparan sulfate proteoglycan core protein OS=Cricetulus griseus OX=10029 GN=I79_010495 PE=4 SV=1			0	98.65	VEGNTLVIPR				-0.0021711	1096.62	549.318	1096.62	549.319	2	7	14.1.1.894.7	12.5707	290.18	231.98	12.5	0.43	216.586
4	150.44	150.44	42.93	42.01	39.55	tr|G3HIM1|G3HIM1_CRIGR	Basement membrane-specific heparan sulfate proteoglycan core protein OS=Cricetulus griseus OX=10029 GN=I79_010495 PE=4 SV=1			0	98.65	VEGNTLVIPR				-0.0021711	1096.62	549.318	1096.62	549.319	2	6	14.1.1.897.8	12.6627	290.18	216.11	12.5	0.43	161.948
4	150.44	150.44	42.93	42.01	39.55	tr|G3HIM1|G3HIM1_CRIGR	Basement membrane-specific heparan sulfate proteoglycan core protein OS=Cricetulus griseus OX=10029 GN=I79_010495 PE=4 SV=1			0	98.65	VEGNTLVIPR				-0.00754223	1096.62	549.316	1096.62	549.319	2	7	14.1.1.912.7	13.1186	169	146.45	12.93	0.82	195.902
4	150.44	150.44	42.93	42.01	39.55	tr|G3HIM1|G3HIM1_CRIGR	Basement membrane-specific heparan sulfate proteoglycan core protein OS=Cricetulus griseus OX=10029 GN=I79_010495 PE=4 SV=1			0	97.18	VEGNTLVIPR				-0.00565967	1096.62	549.317	1096.62	549.319	2	7	10.1.1.924.6	13.1219	159.27	130.26	12.99	0.74	189.998
4	150.44	150.44	42.93	42.01	39.55	tr|G3HIM1|G3HIM1_CRIGR	Basement membrane-specific heparan sulfate proteoglycan core protein OS=Cricetulus griseus OX=10029 GN=I79_010495 PE=4 SV=1			0	96.54	VEGNTLVIPR				-0.00754223	1096.62	549.316	1096.62	549.319	2	7	14.1.1.909.6	13.0282	169	154.14	12.93	0.82	186.646
4	150.44	150.44	42.93	42.01	39.55	tr|G3HIM1|G3HIM1_CRIGR	Basement membrane-specific heparan sulfate proteoglycan core protein OS=Cricetulus griseus OX=10029 GN=I79_010495 PE=4 SV=1			0	89.58	VEGNTLVIPR				-0.00616924	1096.62	549.316	1096.62	549.319	2	13	7.1.1.844.11	11.7151	9286.33	5083.06	11.61	0.18	12642.5
4	150.44	150.44	42.93	42.01	39.55	tr|G3HIM1|G3HIM1_CRIGR	Basement membrane-specific heparan sulfate proteoglycan core protein OS=Cricetulus griseus OX=10029 GN=I79_010495 PE=4 SV=1			0	69.35	VEGNTLVIPR				-0.00223587	1096.62	549.318	1096.62	549.319	2	8	9.1.1.886.13	12.7522	2028.44	523.34	12.22	0.25	1569.7
4	150.44	150.44	42.93	42.01	39.55	tr|G3HIM1|G3HIM1_CRIGR	Basement membrane-specific heparan sulfate proteoglycan core protein OS=Cricetulus griseus OX=10029 GN=I79_010495 PE=4 SV=1			0	50.84	VEGNTLVIPR				-0.00778254	1096.62	549.315	1096.62	549.319	2	8	12.1.1.877.12	12.2372	1022.27	699.42	12.13	0.31	2023.22
4	150.44	150.44	42.93	42.01	39.55	tr|G3HIM1|G3HIM1_CRIGR	Basement membrane-specific heparan sulfate proteoglycan core protein OS=Cricetulus griseus OX=10029 GN=I79_010495 PE=4 SV=1			0	45.2	VEGNTLVIPR				-0.00754223	1096.62	549.316	1096.62	549.319	2	5	14.1.1.911.10	13.0893	169	152.48	12.93	0.82	184.013
4	150.44	150.44	42.93	42.01	39.55	tr|G3HIM1|G3HIM1_CRIGR	Basement membrane-specific heparan sulfate proteoglycan core protein OS=Cricetulus griseus OX=10029 GN=I79_010495 PE=4 SV=1			0	37.53	VEGNTLVIPR				-0.000825715	1096.62	549.319	1096.62	549.319	2	10	8.1.1.863.13	12.1139	6091.92	1304.41	11.79	0.15	4998.48
4	150.44	150.44	42.93	42.01	39.55	tr|G3HIM1|G3HIM1_CRIGR	Basement membrane-specific heparan sulfate proteoglycan core protein OS=Cricetulus griseus OX=10029 GN=I79_010495 PE=4 SV=1			0	37.25	VEGNTLVIPR				-0.00565967	1096.62	549.317	1096.62	549.319	2	5	10.1.1.917.6	12.904	159.27	150.22	12.99	0.74	193.47
4	150.44	150.44	42.93	42.01	39.55	tr|G3HIM1|G3HIM1_CRIGR	Basement membrane-specific heparan sulfate proteoglycan core protein OS=Cricetulus griseus OX=10029 GN=I79_010495 PE=4 SV=1			0	27.18	VEGNTLVIPR				-0.00223587	1096.62	549.318	1096.62	549.319	2	8	9.1.1.883.12	12.6593	2028.44	619.68	12.22	0.25	2760.59
4	150.44	150.44	42.93	42.01	39.55	tr|G3HIM1|G3HIM1_CRIGR	Basement membrane-specific heparan sulfate proteoglycan core protein OS=Cricetulus griseus OX=10029 GN=I79_010495 PE=4 SV=1			0	24.68	VEGNTLVIPR				-0.000825715	1096.62	549.319	1096.62	549.319	2	11	8.1.1.857.12	11.9296	6091.92	2182.53	11.79	0.15	9056.45
4	150.44	150.44	42.93	42.01	39.55	tr|G3HIM1|G3HIM1_CRIGR	Basement membrane-specific heparan sulfate proteoglycan core protein OS=Cricetulus griseus OX=10029 GN=I79_010495 PE=4 SV=1			0	17.86	VEGNTLVIPR				-0.00223587	1096.62	549.318	1096.62	549.319	2	10	9.1.1.877.9	12.4729	2028.44	726.42	12.22	0.25	6724.85
4	150.44	150.44	42.93	42.01	39.55	tr|G3HIM1|G3HIM1_CRIGR	Basement membrane-specific heparan sulfate proteoglycan core protein OS=Cricetulus griseus OX=10029 GN=I79_010495 PE=4 SV=1			0	17.29	VEGNTLVIPR				-0.00908932	1096.62	549.315	1096.62	549.319	2	9	11.1.1.846.11	11.9481	2049.42	1134.15	11.84	0.18	4823.4
4	150.44	150.44	42.93	42.01	39.55	tr|G3HIM1|G3HIM1_CRIGR	Basement membrane-specific heparan sulfate proteoglycan core protein OS=Cricetulus griseus OX=10029 GN=I79_010495 PE=4 SV=1			0	16.24	VEGNTLVIPR				-0.00754223	1096.62	549.316	1096.62	549.319	2	4	14.1.1.903.9	12.8462	169	159.63	12.93	0.82	160.897
4	150.44	150.44	42.93	42.01	39.55	tr|G3HIM1|G3HIM1_CRIGR	Basement membrane-specific heparan sulfate proteoglycan core protein OS=Cricetulus griseus OX=10029 GN=I79_010495 PE=4 SV=1			0	99	VESDLGPK				0.00351455	843.437	422.726	843.434	422.724	2	8	23.1.1.633.5	7.6116	1805.31	1425.27	7.66	0.09	932.744
4	150.44	150.44	42.93	42.01	39.55	tr|G3HIM1|G3HIM1_CRIGR	Basement membrane-specific heparan sulfate proteoglycan core protein OS=Cricetulus griseus OX=10029 GN=I79_010495 PE=4 SV=1			0	99	VGGHLRPGIVQSGSVIR				-0.00227262	1730.99	433.754	1730.99	433.755	4	13	7.1.1.797.3	10.2601	2555.35	2542.3	10.26	0.19	1868.81
4	150.44	150.44	42.93	42.01	39.55	tr|G3HIM1|G3HIM1_CRIGR	Basement membrane-specific heparan sulfate proteoglycan core protein OS=Cricetulus griseus OX=10029 GN=I79_010495 PE=4 SV=1			0	99	VGGHLRPGIVQSGSVIR				-0.00511037	1730.99	433.754	1730.99	433.755	4	14	8.1.1.805.5	10.3198	2133.8	1584.76	10.37	0.16	1547.58
4	150.44	150.44	42.93	42.01	39.55	tr|G3HIM1|G3HIM1_CRIGR	Basement membrane-specific heparan sulfate proteoglycan core protein OS=Cricetulus griseus OX=10029 GN=I79_010495 PE=4 SV=1			0	99	VGGHLRPGIVQSGSVIR				-0.00511037	1730.99	433.754	1730.99	433.755	4	13	8.1.1.806.6	10.3517	2133.8	2030.22	10.37	0.16	1763.87
4	150.44	150.44	42.93	42.01	39.55	tr|G3HIM1|G3HIM1_CRIGR	Basement membrane-specific heparan sulfate proteoglycan core protein OS=Cricetulus griseus OX=10029 GN=I79_010495 PE=4 SV=1			0	99	VGGHLRPGIVQSGSVIR				-0.00511037	1730.99	433.754	1730.99	433.755	4	13	8.1.1.809.5	10.4438	2133.8	1382.61	10.37	0.16	1111.7
4	150.44	150.44	42.93	42.01	39.55	tr|G3HIM1|G3HIM1_CRIGR	Basement membrane-specific heparan sulfate proteoglycan core protein OS=Cricetulus griseus OX=10029 GN=I79_010495 PE=4 SV=1			0	99	VGGHLRPGIVQSGSVIR				-0.00511037	1730.99	433.754	1730.99	433.755	4	12	8.1.1.807.4	10.381	2133.8	2086.24	10.37	0.16	1589.56
4	150.44	150.44	42.93	42.01	39.55	tr|G3HIM1|G3HIM1_CRIGR	Basement membrane-specific heparan sulfate proteoglycan core protein OS=Cricetulus griseus OX=10029 GN=I79_010495 PE=4 SV=1			0	99	VGGHLRPGIVQSGSVIR				-0.00262227	1730.99	578.003	1730.99	578.004	3	11	8.1.1.813.15	10.5761	2555.98	978.18	10.34	0.22	1165.31
4	150.44	150.44	42.93	42.01	39.55	tr|G3HIM1|G3HIM1_CRIGR	Basement membrane-specific heparan sulfate proteoglycan core protein OS=Cricetulus griseus OX=10029 GN=I79_010495 PE=4 SV=1			0	99	VGGHLRPGIVQSGSVIR				0.0108295	1731	578.008	1730.99	578.004	3	18	16.1.1.831.17	11.041	3593.15	2875.04	11.09	0.24	2398.08
4	150.44	150.44	42.93	42.01	39.55	tr|G3HIM1|G3HIM1_CRIGR	Basement membrane-specific heparan sulfate proteoglycan core protein OS=Cricetulus griseus OX=10029 GN=I79_010495 PE=4 SV=1			0	99	VGGHLRPGIVQSGSVIR				0.0108295	1731	578.008	1730.99	578.004	3	18	16.1.1.832.14	11.0693	3593.15	3325.14	11.09	0.24	2511.95
4	150.44	150.44	42.93	42.01	39.55	tr|G3HIM1|G3HIM1_CRIGR	Basement membrane-specific heparan sulfate proteoglycan core protein OS=Cricetulus griseus OX=10029 GN=I79_010495 PE=4 SV=1			0	99	VGGHLRPGIVQSGSVIR				0.0108295	1731	578.008	1730.99	578.004	3	15	16.1.1.834.15	11.1314	3593.15	3306.64	11.09	0.24	2045.02
4	150.44	150.44	42.93	42.01	39.55	tr|G3HIM1|G3HIM1_CRIGR	Basement membrane-specific heparan sulfate proteoglycan core protein OS=Cricetulus griseus OX=10029 GN=I79_010495 PE=4 SV=1			0	99	VGGHLRPGIVQSGSVIR				0.0108295	1731	578.008	1730.99	578.004	3	15	16.1.1.835.16	11.1626	3593.15	2838.61	11.09	0.24	1874.56
4	150.44	150.44	42.93	42.01	39.55	tr|G3HIM1|G3HIM1_CRIGR	Basement membrane-specific heparan sulfate proteoglycan core protein OS=Cricetulus griseus OX=10029 GN=I79_010495 PE=4 SV=1			0	99	VGGHLRPGIVQSGSVIR				0.0108295	1731	578.008	1730.99	578.004	3	15	16.1.1.840.13	11.3106	3593.15	1462.47	11.09	0.24	1082
4	150.44	150.44	42.93	42.01	39.55	tr|G3HIM1|G3HIM1_CRIGR	Basement membrane-specific heparan sulfate proteoglycan core protein OS=Cricetulus griseus OX=10029 GN=I79_010495 PE=4 SV=1			0	99	VGGHLRPGIVQSGSVIR				0.00323864	1730.99	433.756	1730.99	433.755	4	12	16.1.1.841.5	11.3343	2712.59	1012.29	11.11	0.21	693.563
4	150.44	150.44	42.93	42.01	39.55	tr|G3HIM1|G3HIM1_CRIGR	Basement membrane-specific heparan sulfate proteoglycan core protein OS=Cricetulus griseus OX=10029 GN=I79_010495 PE=4 SV=1			0	99	VGGHLRPGIVQSGSVIR				0.0108295	1731	578.008	1730.99	578.004	3	12	16.1.1.844.14	11.4339	3593.15	894.33	11.09	0.24	752.416
4	150.44	150.44	42.93	42.01	39.55	tr|G3HIM1|G3HIM1_CRIGR	Basement membrane-specific heparan sulfate proteoglycan core protein OS=Cricetulus griseus OX=10029 GN=I79_010495 PE=4 SV=1			0	99	VGGHLRPGIVQSGSVIR				0.00843899	1731	578.007	1730.99	578.004	3	14	7.1.1.798.16	10.3019	3629.21	2908.87	10.25	0.19	3086.87
4	150.44	150.44	42.93	42.01	39.55	tr|G3HIM1|G3HIM1_CRIGR	Basement membrane-specific heparan sulfate proteoglycan core protein OS=Cricetulus griseus OX=10029 GN=I79_010495 PE=4 SV=1			0	99	VGGHLRPGIVQSGSVIR				0.0108295	1731	578.008	1730.99	578.004	3	11	16.1.1.837.13	11.2201	3593.15	2008.9	11.09	0.24	1457.07
4	150.44	150.44	42.93	42.01	39.55	tr|G3HIM1|G3HIM1_CRIGR	Basement membrane-specific heparan sulfate proteoglycan core protein OS=Cricetulus griseus OX=10029 GN=I79_010495 PE=4 SV=1			0	99	VGGHLRPGIVQSGSVIR				0.00323864	1730.99	433.756	1730.99	433.755	4	9	16.1.1.838.4	11.2426	2712.59	1425.53	11.11	0.21	898.52
4	150.44	150.44	42.93	42.01	39.55	tr|G3HIM1|G3HIM1_CRIGR	Basement membrane-specific heparan sulfate proteoglycan core protein OS=Cricetulus griseus OX=10029 GN=I79_010495 PE=4 SV=1			0	99	VGGHLRPGIVQSGSVIR				0.0108295	1731	578.008	1730.99	578.004	3	9	16.1.1.843.14	11.4032	3593.15	945.12	11.09	0.24	759.771
4	150.44	150.44	42.93	42.01	39.55	tr|G3HIM1|G3HIM1_CRIGR	Basement membrane-specific heparan sulfate proteoglycan core protein OS=Cricetulus griseus OX=10029 GN=I79_010495 PE=4 SV=1			0	99	VGGHLRPGIVQSGSVIR				-0.00262227	1730.99	578.003	1730.99	578.004	3	10	8.1.1.814.15	10.607	2555.98	908.02	10.34	0.22	1209.39
4	150.44	150.44	42.93	42.01	39.55	tr|G3HIM1|G3HIM1_CRIGR	Basement membrane-specific heparan sulfate proteoglycan core protein OS=Cricetulus griseus OX=10029 GN=I79_010495 PE=4 SV=1			0	98.97	VGGHLRPGIVQSGSVIR				-0.00262227	1730.99	578.003	1730.99	578.004	3	10	8.1.1.811.15	10.5142	2555.98	1319.31	10.34	0.22	1446.76
4	150.44	150.44	42.93	42.01	39.55	tr|G3HIM1|G3HIM1_CRIGR	Basement membrane-specific heparan sulfate proteoglycan core protein OS=Cricetulus griseus OX=10029 GN=I79_010495 PE=4 SV=1			0	97.21	VGGHLRPGIVQSGSVIR				0.00843899	1731	578.007	1730.99	578.004	3	10	7.1.1.799.15	10.332	3629.21	2288.44	10.25	0.19	2590.61
4	150.44	150.44	42.93	42.01	39.55	tr|G3HIM1|G3HIM1_CRIGR	Basement membrane-specific heparan sulfate proteoglycan core protein OS=Cricetulus griseus OX=10029 GN=I79_010495 PE=4 SV=1			0	43.19	VGGHLRPGIVQSGSVIR				-0.00262227	1730.99	578.003	1730.99	578.004	3	8	8.1.1.803.16	10.2669	2555.98	1213.4	10.34	0.22	2123.98
4	150.44	150.44	42.93	42.01	39.55	tr|G3HIM1|G3HIM1_CRIGR	Basement membrane-specific heparan sulfate proteoglycan core protein OS=Cricetulus griseus OX=10029 GN=I79_010495 PE=4 SV=1			0	17.49	VGGHLRPGIVQSGSVIR				0.0108295	1731	578.008	1730.99	578.004	3	6	16.1.1.847.15	11.5276	3593.15	699.65	11.09	0.24	714.539
4	150.44	150.44	42.93	42.01	39.55	tr|G3HIM1|G3HIM1_CRIGR	Basement membrane-specific heparan sulfate proteoglycan core protein OS=Cricetulus griseus OX=10029 GN=I79_010495 PE=4 SV=1			0	99	VGSAEAFAQVLVQGPSGDLPETSIPVGSTPTVQVTPQLETK				-0.0924236	4134.04	1034.52	4134.14	1034.54	4	14	17.1.1.1456.20	28.0807	899.35	815.96	28.06	0.12	802.902
4	150.44	150.44	42.93	42.01	39.55	tr|G3HIM1|G3HIM1_CRIGR	Basement membrane-specific heparan sulfate proteoglycan core protein OS=Cricetulus griseus OX=10029 GN=I79_010495 PE=4 SV=1			0	99	VGSAEAFAQVLVQGPSGDLPETSIPVGSTPTVQVTPQLETK				0.0191453	4134.15	1034.55	4134.14	1034.54	4	14	18.1.1.1402.21	27.9321	6122.69	1496.12	28.04	0.15	2543.79
4	150.44	150.44	42.93	42.01	39.55	tr|G3HIM1|G3HIM1_CRIGR	Basement membrane-specific heparan sulfate proteoglycan core protein OS=Cricetulus griseus OX=10029 GN=I79_010495 PE=4 SV=1			0	99	VGSAEAFAQVLVQGPSGDLPETSIPVGSTPTVQVTPQLETK				0.0191453	4134.15	1034.55	4134.14	1034.54	4	25	18.1.1.1404.19	27.9923	6122.69	4501.59	28.04	0.15	7078.15
4	150.44	150.44	42.93	42.01	39.55	tr|G3HIM1|G3HIM1_CRIGR	Basement membrane-specific heparan sulfate proteoglycan core protein OS=Cricetulus griseus OX=10029 GN=I79_010495 PE=4 SV=1			0	99	VGSAEAFAQVLVQGPSGDLPETSIPVGSTPTVQVTPQLETK				0.0191453	4134.15	1034.55	4134.14	1034.54	4	19	18.1.1.1407.19	28.0851	6122.69	5052.17	28.04	0.15	3439.22
4	150.44	150.44	42.93	42.01	39.55	tr|G3HIM1|G3HIM1_CRIGR	Basement membrane-specific heparan sulfate proteoglycan core protein OS=Cricetulus griseus OX=10029 GN=I79_010495 PE=4 SV=1			0	99	VGSAEAFAQVLVQGPSGDLPETSIPVGSTPTVQVTPQLETK				0.0191453	4134.15	1034.55	4134.14	1034.54	4	14	18.1.1.1410.18	28.1766	6122.69	1774.43	28.04	0.15	2241.87
4	150.44	150.44	42.93	42.01	39.55	tr|G3HIM1|G3HIM1_CRIGR	Basement membrane-specific heparan sulfate proteoglycan core protein OS=Cricetulus griseus OX=10029 GN=I79_010495 PE=4 SV=1			0	99	VGSAEAFAQVLVQGPSGDLPETSIPVGSTPTVQVTPQLETK				-0.0057769	4134.13	827.834	4134.14	827.835	5	11	18.1.1.1405.12	28.0175	2327.07	2142.76	28.04	0.15	1276.99
4	150.44	150.44	42.93	42.01	39.55	tr|G3HIM1|G3HIM1_CRIGR	Basement membrane-specific heparan sulfate proteoglycan core protein OS=Cricetulus griseus OX=10029 GN=I79_010495 PE=4 SV=1			0	99	VGSAEAFAQVLVQGPSGDLPETSIPVGSTPTVQVTPQLETK				0.0308926	4134.17	1034.55	4134.14	1034.54	4	14	7.1.1.1377.20	27.8645	850.61	794.14	27.88	0.12	1260.98
4	150.44	150.44	42.93	42.01	39.55	tr|G3HIM1|G3HIM1_CRIGR	Basement membrane-specific heparan sulfate proteoglycan core protein OS=Cricetulus griseus OX=10029 GN=I79_010495 PE=4 SV=1			0	99	VGSAEAFAQVLVQGPSGDLPETSIPVGSTPTVQVTPQLETK				0.0308926	4134.17	1034.55	4134.14	1034.54	4	13	7.1.1.1379.20	27.9262	850.61	699.98	27.88	0.12	1559.29
4	150.44	150.44	42.93	42.01	39.55	tr|G3HIM1|G3HIM1_CRIGR	Basement membrane-specific heparan sulfate proteoglycan core protein OS=Cricetulus griseus OX=10029 GN=I79_010495 PE=4 SV=1			0	98.39	VGSAEAFAQVLVQGPSGDLPETSIPVGSTPTVQVTPQLETK				-0.0057769	4134.13	827.834	4134.14	827.835	5	10	18.1.1.1404.9	27.9839	2327.07	1570.5	28.04	0.15	1022.41
4	150.44	150.44	42.93	42.01	39.55	tr|G3HIM1|G3HIM1_CRIGR	Basement membrane-specific heparan sulfate proteoglycan core protein OS=Cricetulus griseus OX=10029 GN=I79_010495 PE=4 SV=1			0	96.19	VGSAEAFAQVLVQGPSGDLPETSIPVGSTPTVQVTPQLETK				-0.0057769	4134.13	827.834	4134.14	827.835	5	10	18.1.1.1407.9	28.0767	2327.07	2048.64	28.04	0.15	1274.54
4	150.44	150.44	42.93	42.01	39.55	tr|G3HIM1|G3HIM1_CRIGR	Basement membrane-specific heparan sulfate proteoglycan core protein OS=Cricetulus griseus OX=10029 GN=I79_010495 PE=4 SV=1			0	81.99	VGSAEAFAQVLVQGPSGDLPETSIPVGSTPTVQVTPQLETK				0.0308926	4134.17	1034.55	4134.14	1034.54	4	9	7.1.1.1378.19	27.8946	850.61	829.72	27.88	0.12	1392.32
4	150.44	150.44	42.93	42.01	39.55	tr|G3HIM1|G3HIM1_CRIGR	Basement membrane-specific heparan sulfate proteoglycan core protein OS=Cricetulus griseus OX=10029 GN=I79_010495 PE=4 SV=1			0	99	VLSSSGPLEASVLVSITAPTTNAHVPGGVPPIR				0.0263714	3222.79	806.704	3222.76	806.698	4	9	16.1.1.1395.13	28.1691	1060.7	617.67	28.43	0.71	863.745
4	150.44	150.44	42.93	42.01	39.55	tr|G3HIM1|G3HIM1_CRIGR	Basement membrane-specific heparan sulfate proteoglycan core protein OS=Cricetulus griseus OX=10029 GN=I79_010495 PE=4 SV=1			0	99	VLSSSGPLEASVLVSITAPTTNAHVPGGVPPIR				0.0263714	3222.79	806.704	3222.76	806.698	4	10	16.1.1.1398.16	28.2641	1060.7	786.7	28.43	0.71	615.819
4	150.44	150.44	42.93	42.01	39.55	tr|G3HIM1|G3HIM1_CRIGR	Basement membrane-specific heparan sulfate proteoglycan core protein OS=Cricetulus griseus OX=10029 GN=I79_010495 PE=4 SV=1			0	99	VLSSSGPLEASVLVSITAPTTNAHVPGGVPPIR				0.0263714	3222.79	806.704	3222.76	806.698	4	11	16.1.1.1399.13	28.2923	1060.7	843.27	28.43	0.71	1014.05
4	150.44	150.44	42.93	42.01	39.55	tr|G3HIM1|G3HIM1_CRIGR	Basement membrane-specific heparan sulfate proteoglycan core protein OS=Cricetulus griseus OX=10029 GN=I79_010495 PE=4 SV=1			0	99	VLSSSGPLEASVLVSITAPTTNAHVPGGVPPIR				0.0263714	3222.79	806.704	3222.76	806.698	4	10	16.1.1.1409.14	28.601	1060.7	872.3	28.43	0.71	895.368
4	150.44	150.44	42.93	42.01	39.55	tr|G3HIM1|G3HIM1_CRIGR	Basement membrane-specific heparan sulfate proteoglycan core protein OS=Cricetulus griseus OX=10029 GN=I79_010495 PE=4 SV=1			0	99	VLSSSGPLEASVLVSITAPTTNAHVPGGVPPIR				0.0263714	3222.79	806.704	3222.76	806.698	4	9	16.1.1.1410.13	28.631	1060.7	810.75	28.43	0.71	864.691
4	150.44	150.44	42.93	42.01	39.55	tr|G3HIM1|G3HIM1_CRIGR	Basement membrane-specific heparan sulfate proteoglycan core protein OS=Cricetulus griseus OX=10029 GN=I79_010495 PE=4 SV=1			0	99	VPAGSAAVFPCMASGYPTPAITWSK	Propionamide(C)@11; Oxidation(M)@12			0.0259544	2595.28	866.099	2595.25	866.091	3	16	17.1.1.1258.13	22.1171	98.6197	98.6197			970.76
4	150.44	150.44	42.93	42.01	39.55	tr|G3HIM1|G3HIM1_CRIGR	Basement membrane-specific heparan sulfate proteoglycan core protein OS=Cricetulus griseus OX=10029 GN=I79_010495 PE=4 SV=1			0	99	VPAGSAAVFPCMASGYPTPAITWSK	Propionamide(C)@11; Oxidation(M)@12			0.00567945	2595.26	866.092	2595.25	866.091	3	12	16.1.1.1202.21	22.3084	1358.49	1276.55	22.32	0.15	734.454
4	150.44	150.44	42.93	42.01	39.55	tr|G3HIM1|G3HIM1_CRIGR	Basement membrane-specific heparan sulfate proteoglycan core protein OS=Cricetulus griseus OX=10029 GN=I79_010495 PE=4 SV=1			0	99	VPAGSAAVFPCMASGYPTPAITWSK	Propionamide(C)@11			0.00736767	2579.26	860.761	2579.26	860.759	3	11	16.1.1.1289.18	24.9294	3123.9	2304.82	24.97	0.15	1719.7
4	150.44	150.44	42.93	42.01	39.55	tr|G3HIM1|G3HIM1_CRIGR	Basement membrane-specific heparan sulfate proteoglycan core protein OS=Cricetulus griseus OX=10029 GN=I79_010495 PE=4 SV=1			0	99	VPAGSAAVFPCMASGYPTPAITWSK	Propionamide(C)@11			0.00736767	2579.26	860.761	2579.26	860.759	3	11	16.1.1.1292.18	25.0214	3123.9	2742.42	24.97	0.15	1715.09
4	150.44	150.44	42.93	42.01	39.55	tr|G3HIM1|G3HIM1_CRIGR	Basement membrane-specific heparan sulfate proteoglycan core protein OS=Cricetulus griseus OX=10029 GN=I79_010495 PE=4 SV=1			0	99	VPAGSAAVFPCMASGYPTPAITWSK	Propionamide(C)@11; Oxidation(M)@12			0.00567945	2595.26	866.092	2595.25	866.091	3	11	16.1.1.1203.19	22.3373	1358.49	1293.52	22.32	0.15	799.6
4	150.44	150.44	42.93	42.01	39.55	tr|G3HIM1|G3HIM1_CRIGR	Basement membrane-specific heparan sulfate proteoglycan core protein OS=Cricetulus griseus OX=10029 GN=I79_010495 PE=4 SV=1			0	99	VPAGSAAVFPCMASGYPTPAITWSK	Propionamide(C)@11; Oxidation(M)@12			0.0722802	2595.32	866.115	2595.25	866.091	3	12	17.1.1.1264.9	22.2876	100.772	100.772			734.434
4	150.44	150.44	42.93	42.01	39.55	tr|G3HIM1|G3HIM1_CRIGR	Basement membrane-specific heparan sulfate proteoglycan core protein OS=Cricetulus griseus OX=10029 GN=I79_010495 PE=4 SV=1			0	99	VPAGSAAVFPCMASGYPTPAITWSK	Propionamide(C)@11; Oxidation(M)@12			0.0869287	2595.34	866.12	2595.25	866.091	3	12	17.1.1.1257.15	22.0918	88.9443	88.9443			1000.72
4	150.44	150.44	42.93	42.01	39.55	tr|G3HIM1|G3HIM1_CRIGR	Basement membrane-specific heparan sulfate proteoglycan core protein OS=Cricetulus griseus OX=10029 GN=I79_010495 PE=4 SV=1			0	33.31	VPAGSAAVFPCMASGYPTPAITWSK	Oxidation(P)@10; Propionamide(C)@11	Oxidation(P)@2513		0.0869287	2595.34	866.12	2595.25	866.091	3	12	17.1.1.1257.15	22.0918	88.9443	88.9443			1000.72
4	150.44	150.44	42.93	42.01	39.55	tr|G3HIM1|G3HIM1_CRIGR	Basement membrane-specific heparan sulfate proteoglycan core protein OS=Cricetulus griseus OX=10029 GN=I79_010495 PE=4 SV=1			0	33.31	VPAGSAAVFPCMASGYPTPAITWSK	Oxidation(P)@10; Propionamide(C)@11	Oxidation(P)@2513		0.0244896	2595.27	866.099	2595.25	866.091	3	18	17.1.1.1261.12	22.2049	100.772	100.772			1061.77
4	150.44	150.44	42.93	42.01	39.55	tr|G3HIM1|G3HIM1_CRIGR	Basement membrane-specific heparan sulfate proteoglycan core protein OS=Cricetulus griseus OX=10029 GN=I79_010495 PE=4 SV=1			0	21.85	VPAGSAAVFPCMASGYPTPAITWSK	Oxidation(P)@10; Propionamide(C)@11	Oxidation(P)@2513		0.00567942	2595.26	866.092	2595.25	866.091	3	10	16.1.1.1203.19	22.3373	1358.49	1293.52	22.32	0.15	799.6
4	150.44	150.44	42.93	42.01	39.55	tr|G3HIM1|G3HIM1_CRIGR	Basement membrane-specific heparan sulfate proteoglycan core protein OS=Cricetulus griseus OX=10029 GN=I79_010495 PE=4 SV=1			0	99	VSPADSGEYVCR	Propionamide(C)@11			0.00609208	1352.61	677.312	1352.6	677.309	2	14	22.1.1.749.17	8.58755	8296.05	6768.67	8.63	0.09	5735.56
4	150.44	150.44	42.93	42.01	39.55	tr|G3HIM1|G3HIM1_CRIGR	Basement membrane-specific heparan sulfate proteoglycan core protein OS=Cricetulus griseus OX=10029 GN=I79_010495 PE=4 SV=1			0	99	VSPADSGEYVCR	Propionamide(C)@11			0.00609208	1352.61	677.312	1352.6	677.309	2	18	22.1.1.750.17	8.61737	8296.05	8197.34	8.63	0.09	6345.58
4	150.44	150.44	42.93	42.01	39.55	tr|G3HIM1|G3HIM1_CRIGR	Basement membrane-specific heparan sulfate proteoglycan core protein OS=Cricetulus griseus OX=10029 GN=I79_010495 PE=4 SV=1			0	99	VSPADSGEYVCR	Propionamide(C)@11			-0.0167581	1352.59	677.3	1352.6	677.309	2	11	9.1.1.746.21	8.51647	377.85	359.04	8.49	0.09	416.228
4	150.44	150.44	42.93	42.01	39.55	tr|G3HIM1|G3HIM1_CRIGR	Basement membrane-specific heparan sulfate proteoglycan core protein OS=Cricetulus griseus OX=10029 GN=I79_010495 PE=4 SV=1			0	99	VTGNQGANFAYPPGSTPR	Oxidation(P)@13	Oxidation(P)@1259		0.0057486	1848.88	925.448	1848.88	925.445	2	18	21.1.1.735.21	10.065	4518.54	4259.4	10.08	0.18	3266.45
4	150.44	150.44	42.93	42.01	39.55	tr|G3HIM1|G3HIM1_CRIGR	Basement membrane-specific heparan sulfate proteoglycan core protein OS=Cricetulus griseus OX=10029 GN=I79_010495 PE=4 SV=1			0	23.07	VTGNQGANFAYPPGSTPR	Oxidation(P)@17	Oxidation(P)@1263		0.0410493	1848.92	925.466	1848.88	925.445	2	7	8.1.1.776.21	9.45215	521.17	317.91	9.61	0.3	579.043
4	150.44	150.44	42.93	42.01	39.55	tr|G3HIM1|G3HIM1_CRIGR	Basement membrane-specific heparan sulfate proteoglycan core protein OS=Cricetulus griseus OX=10029 GN=I79_010495 PE=4 SV=1			0	23.07	VTGNQGANFAYPPGSTPR	Oxidation(P)@13	Oxidation(P)@1259		0.0410493	1848.92	925.466	1848.88	925.445	2	7	8.1.1.776.21	9.45215	521.17	317.91	9.61	0.3	579.043
4	150.44	150.44	42.93	42.01	39.55	tr|G3HIM1|G3HIM1_CRIGR	Basement membrane-specific heparan sulfate proteoglycan core protein OS=Cricetulus griseus OX=10029 GN=I79_010495 PE=4 SV=1			0	55.48	VVPYFTQTPY			cleaved Y-S@C-term	-0.0032485	1213.6	607.807	1213.6	607.808	2	6	20.1.1.1104.11	19.1579	2765.2	2153.82	19.21	0.12	892.766
4	150.44	150.44	42.93	42.01	39.55	tr|G3HIM1|G3HIM1_CRIGR	Basement membrane-specific heparan sulfate proteoglycan core protein OS=Cricetulus griseus OX=10029 GN=I79_010495 PE=4 SV=1			0	20.81	VVPYFTQTPY			cleaved Y-S@C-term	-0.0032485	1213.6	607.807	1213.6	607.808	2	6	20.1.1.1105.7	19.185	2765.2	2582.07	19.21	0.12	817.262
4	150.44	150.44	42.93	42.01	39.55	tr|G3HIM1|G3HIM1_CRIGR	Basement membrane-specific heparan sulfate proteoglycan core protein OS=Cricetulus griseus OX=10029 GN=I79_010495 PE=4 SV=1			0	99	VVPYFTQTPYSFLPLPTIK				-0.00574127	2210.2	737.74	2210.2	737.742	3	18	7.1.1.1469.7	30.6648	3925.02	3113	30.71	0.12	2112.16
4	150.44	150.44	42.93	42.01	39.55	tr|G3HIM1|G3HIM1_CRIGR	Basement membrane-specific heparan sulfate proteoglycan core protein OS=Cricetulus griseus OX=10029 GN=I79_010495 PE=4 SV=1			0	99	VVPYFTQTPYSFLPLPTIK				-0.00574127	2210.2	737.74	2210.2	737.742	3	19	7.1.1.1473.6	30.7884	3925.02	2352.19	30.71	0.12	1489.3
4	150.44	150.44	42.93	42.01	39.55	tr|G3HIM1|G3HIM1_CRIGR	Basement membrane-specific heparan sulfate proteoglycan core protein OS=Cricetulus griseus OX=10029 GN=I79_010495 PE=4 SV=1			0	99	VVPYFTQTPYSFLPLPTIK				-0.00850814	2210.19	737.739	2210.2	737.742	3	12	13.1.1.1522.3	31.1577	644.23	611.23	31.18	0.15	407.914
4	150.44	150.44	42.93	42.01	39.55	tr|G3HIM1|G3HIM1_CRIGR	Basement membrane-specific heparan sulfate proteoglycan core protein OS=Cricetulus griseus OX=10029 GN=I79_010495 PE=4 SV=1			0	99	VVPYFTQTPYSFLPLPTIK				-0.00850814	2210.19	737.739	2210.2	737.742	3	15	13.1.1.1523.5	31.197	644.23	605.41	31.18	0.15	404.112
4	150.44	150.44	42.93	42.01	39.55	tr|G3HIM1|G3HIM1_CRIGR	Basement membrane-specific heparan sulfate proteoglycan core protein OS=Cricetulus griseus OX=10029 GN=I79_010495 PE=4 SV=1			0	99	VVPYFTQTPYSFLPLPTIK				-0.00850814	2210.19	737.739	2210.2	737.742	3	15	13.1.1.1525.2	31.2502	644.23	403.8	31.18	0.15	263.849
4	150.44	150.44	42.93	42.01	39.55	tr|G3HIM1|G3HIM1_CRIGR	Basement membrane-specific heparan sulfate proteoglycan core protein OS=Cricetulus griseus OX=10029 GN=I79_010495 PE=4 SV=1			0	99	VVPYFTQTPYSFLPLPTIK				-0.00627377	2210.2	1106.11	2210.2	1106.11	2	16	16.1.1.1534.21	32.4205	2456.92	2208.27	32.37	0.34	1092.46
4	150.44	150.44	42.93	42.01	39.55	tr|G3HIM1|G3HIM1_CRIGR	Basement membrane-specific heparan sulfate proteoglycan core protein OS=Cricetulus griseus OX=10029 GN=I79_010495 PE=4 SV=1			0	99	VVPYFTQTPYSFLPLPTIK				-0.0103354	2210.19	737.738	2210.2	737.742	3	17	16.1.1.1535.13	32.4442	6024.95	5209.08	32.4	0.37	2251.73
4	150.44	150.44	42.93	42.01	39.55	tr|G3HIM1|G3HIM1_CRIGR	Basement membrane-specific heparan sulfate proteoglycan core protein OS=Cricetulus griseus OX=10029 GN=I79_010495 PE=4 SV=1			0	99	VVPYFTQTPYSFLPLPTIK				-0.0103354	2210.19	737.738	2210.2	737.742	3	17	16.1.1.1537.11	32.5037	6024.95	4167.84	32.4	0.37	1677.72
4	150.44	150.44	42.93	42.01	39.55	tr|G3HIM1|G3HIM1_CRIGR	Basement membrane-specific heparan sulfate proteoglycan core protein OS=Cricetulus griseus OX=10029 GN=I79_010495 PE=4 SV=1			0	99	VVPYFTQTPYSFLPLPTIK				-0.00635946	2210.2	737.739	2210.2	737.742	3	16	9.1.1.1498.7	31.3621	1390.81	1325.62	31.32	0.21	656.979
4	150.44	150.44	42.93	42.01	39.55	tr|G3HIM1|G3HIM1_CRIGR	Basement membrane-specific heparan sulfate proteoglycan core protein OS=Cricetulus griseus OX=10029 GN=I79_010495 PE=4 SV=1			0	99	VVPYFTQTPYSFLPLPTIK				-0.00635946	2210.2	737.739	2210.2	737.742	3	14	9.1.1.1499.9	31.3927	1390.81	1190.06	31.32	0.21	542.548
4	150.44	150.44	42.93	42.01	39.55	tr|G3HIM1|G3HIM1_CRIGR	Basement membrane-specific heparan sulfate proteoglycan core protein OS=Cricetulus griseus OX=10029 GN=I79_010495 PE=4 SV=1			0	99	VVPYFTQTPYSFLPLPTIK				-0.00635946	2210.2	737.739	2210.2	737.742	3	14	9.1.1.1502.4	31.4809	1390.81	538.8	31.32	0.21	320.171
4	150.44	150.44	42.93	42.01	39.55	tr|G3HIM1|G3HIM1_CRIGR	Basement membrane-specific heparan sulfate proteoglycan core protein OS=Cricetulus griseus OX=10029 GN=I79_010495 PE=4 SV=1			0	99	VVPYFTQTPYSFLPLPTIK				0.00200086	2210.2	737.742	2210.2	737.742	3	11	11.1.1.1463.5	30.6318	1154.76	650.11	30.71	0.15	544.419
4	150.44	150.44	42.93	42.01	39.55	tr|G3HIM1|G3HIM1_CRIGR	Basement membrane-specific heparan sulfate proteoglycan core protein OS=Cricetulus griseus OX=10029 GN=I79_010495 PE=4 SV=1			0	99	VVPYFTQTPYSFLPLPTIK				-0.00393659	2210.2	737.74	2210.2	737.742	3	18	8.1.1.1477.10	30.7233	4274.12	4023.7	30.74	0.12	2078.44
4	150.44	150.44	42.93	42.01	39.55	tr|G3HIM1|G3HIM1_CRIGR	Basement membrane-specific heparan sulfate proteoglycan core protein OS=Cricetulus griseus OX=10029 GN=I79_010495 PE=4 SV=1			0	99	VVPYFTQTPYSFLPLPTIK				-0.00393659	2210.2	737.74	2210.2	737.742	3	14	8.1.1.1478.9	30.7506	4274.12	4105.81	30.74	0.12	2049.84
4	150.44	150.44	42.93	42.01	39.55	tr|G3HIM1|G3HIM1_CRIGR	Basement membrane-specific heparan sulfate proteoglycan core protein OS=Cricetulus griseus OX=10029 GN=I79_010495 PE=4 SV=1			0	99	VVPYFTQTPYSFLPLPTIK				-0.00635946	2210.2	737.739	2210.2	737.742	3	11	9.1.1.1495.5	31.2674	1390.81	1170.73	31.32	0.21	615.8
4	150.44	150.44	42.93	42.01	39.55	tr|G3HIM1|G3HIM1_CRIGR	Basement membrane-specific heparan sulfate proteoglycan core protein OS=Cricetulus griseus OX=10029 GN=I79_010495 PE=4 SV=1			0	99	VVPYFTQTPYSFLPLPTIK				-0.00393659	2210.2	737.74	2210.2	737.742	3	12	8.1.1.1481.7	30.8407	4274.12	1651.43	30.74	0.12	661.902
4	150.44	150.44	42.93	42.01	39.55	tr|G3HIM1|G3HIM1_CRIGR	Basement membrane-specific heparan sulfate proteoglycan core protein OS=Cricetulus griseus OX=10029 GN=I79_010495 PE=4 SV=1			0	99	VVPYFTQTPYSFLPLPTIK				0.00200086	2210.2	737.742	2210.2	737.742	3	10	11.1.1.1466.9	30.7266	1154.76	1073.68	30.71	0.15	779.586
4	150.44	150.44	42.93	42.01	39.55	tr|G3HIM1|G3HIM1_CRIGR	Basement membrane-specific heparan sulfate proteoglycan core protein OS=Cricetulus griseus OX=10029 GN=I79_010495 PE=4 SV=1			0	99	VVPYFTQTPYSFLPLPTIK				-0.00635946	2210.2	737.739	2210.2	737.742	3	11	9.1.1.1493.2	31.2017	1390.81	642.62	31.32	0.21	332.799
4	150.44	150.44	42.93	42.01	39.55	tr|G3HIM1|G3HIM1_CRIGR	Basement membrane-specific heparan sulfate proteoglycan core protein OS=Cricetulus griseus OX=10029 GN=I79_010495 PE=4 SV=1			0	99	VVPYFTQTPYSFLPLPTIK				-0.0103354	2210.19	737.738	2210.2	737.742	3	15	16.1.1.1527.9	32.1971	6024.95	3583.54	32.4	0.37	1440.1
4	150.44	150.44	42.93	42.01	39.55	tr|G3HIM1|G3HIM1_CRIGR	Basement membrane-specific heparan sulfate proteoglycan core protein OS=Cricetulus griseus OX=10029 GN=I79_010495 PE=4 SV=1			0	99	VVPYFTQTPYSFLPLPTIK				-0.00627377	2210.2	1106.11	2210.2	1106.11	2	14	16.1.1.1533.21	32.39	2456.92	2390.58	32.37	0.34	993.587
4	150.44	150.44	42.93	42.01	39.55	tr|G3HIM1|G3HIM1_CRIGR	Basement membrane-specific heparan sulfate proteoglycan core protein OS=Cricetulus griseus OX=10029 GN=I79_010495 PE=4 SV=1			0	99	VVPYFTQTPYSFLPLPTIK				0.00654546	2210.21	1106.11	2210.2	1106.11	2	12	7.1.1.1472.10	30.7634	1149.32	866.84	30.71	0.12	713.169
4	150.44	150.44	42.93	42.01	39.55	tr|G3HIM1|G3HIM1_CRIGR	Basement membrane-specific heparan sulfate proteoglycan core protein OS=Cricetulus griseus OX=10029 GN=I79_010495 PE=4 SV=1			0	99	VVPYFTQTPYSFLPLPTIK				-0.00635946	2210.2	737.739	2210.2	737.742	3	10	9.1.1.1492.9	31.1795	1390.81	474.03	31.32	0.21	481.855
4	150.44	150.44	42.93	42.01	39.55	tr|G3HIM1|G3HIM1_CRIGR	Basement membrane-specific heparan sulfate proteoglycan core protein OS=Cricetulus griseus OX=10029 GN=I79_010495 PE=4 SV=1			0	99	VVPYFTQTPYSFLPLPTIK				-0.0136061	2210.19	1106.1	2210.2	1106.11	2	10	9.1.1.1496.11	31.3078	320.53	305.13	31.32	0.21	280.062
4	150.44	150.44	42.93	42.01	39.55	tr|G3HIM1|G3HIM1_CRIGR	Basement membrane-specific heparan sulfate proteoglycan core protein OS=Cricetulus griseus OX=10029 GN=I79_010495 PE=4 SV=1			0	99	VVPYFTQTPYSFLPLPTIK				-0.00574127	2210.2	737.74	2210.2	737.742	3	12	7.1.1.1467.10	30.6031	3925.02	1165.86	30.71	0.12	742.809
4	150.44	150.44	42.93	42.01	39.55	tr|G3HIM1|G3HIM1_CRIGR	Basement membrane-specific heparan sulfate proteoglycan core protein OS=Cricetulus griseus OX=10029 GN=I79_010495 PE=4 SV=1			0	99	VVPYFTQTPYSFLPLPTIK				-0.00635946	2210.2	737.739	2210.2	737.742	3	11	9.1.1.1497.3	31.3249	1390.81	1383.7	31.32	0.21	651.875
4	150.44	150.44	42.93	42.01	39.55	tr|G3HIM1|G3HIM1_CRIGR	Basement membrane-specific heparan sulfate proteoglycan core protein OS=Cricetulus griseus OX=10029 GN=I79_010495 PE=4 SV=1			0	99	VVPYFTQTPYSFLPLPTIK				-0.00627377	2210.2	1106.11	2210.2	1106.11	2	14	16.1.1.1530.21	32.2983	2456.92	2162.3	32.37	0.34	1160.31
4	150.44	150.44	42.93	42.01	39.55	tr|G3HIM1|G3HIM1_CRIGR	Basement membrane-specific heparan sulfate proteoglycan core protein OS=Cricetulus griseus OX=10029 GN=I79_010495 PE=4 SV=1			0	99	VVPYFTQTPYSFLPLPTIK				-0.0103354	2210.19	737.738	2210.2	737.742	3	14	16.1.1.1531.7	32.3171	6024.95	5652.55	32.4	0.37	2219.06
4	150.44	150.44	42.93	42.01	39.55	tr|G3HIM1|G3HIM1_CRIGR	Basement membrane-specific heparan sulfate proteoglycan core protein OS=Cricetulus griseus OX=10029 GN=I79_010495 PE=4 SV=1			0	99	VVPYFTQTPYSFLPLPTIK				-0.0103354	2210.19	737.738	2210.2	737.742	3	15	16.1.1.1532.8	32.3486	6024.95	5956.15	32.4	0.37	2286.99
4	150.44	150.44	42.93	42.01	39.55	tr|G3HIM1|G3HIM1_CRIGR	Basement membrane-specific heparan sulfate proteoglycan core protein OS=Cricetulus griseus OX=10029 GN=I79_010495 PE=4 SV=1			0	98.97	VVPYFTQTPYSFLPLPTIK				-0.0103354	2210.19	737.738	2210.2	737.742	3	13	16.1.1.1528.9	32.2276	6024.95	4276.53	32.4	0.37	1746.77
4	150.44	150.44	42.93	42.01	39.55	tr|G3HIM1|G3HIM1_CRIGR	Basement membrane-specific heparan sulfate proteoglycan core protein OS=Cricetulus griseus OX=10029 GN=I79_010495 PE=4 SV=1			0	98.97	VVPYFTQTPYSFLPLPTIK				-0.0103354	2210.19	737.738	2210.2	737.742	3	14	16.1.1.1529.10	32.2587	6024.95	4837.72	32.4	0.37	1809.57
4	150.44	150.44	42.93	42.01	39.55	tr|G3HIM1|G3HIM1_CRIGR	Basement membrane-specific heparan sulfate proteoglycan core protein OS=Cricetulus griseus OX=10029 GN=I79_010495 PE=4 SV=1			0	98.97	VVPYFTQTPYSFLPLPTIK				-0.0103354	2210.19	737.738	2210.2	737.742	3	14	16.1.1.1536.9	32.4714	6024.95	4761.95	32.4	0.37	1839.29
4	150.44	150.44	42.93	42.01	39.55	tr|G3HIM1|G3HIM1_CRIGR	Basement membrane-specific heparan sulfate proteoglycan core protein OS=Cricetulus griseus OX=10029 GN=I79_010495 PE=4 SV=1			0	98.97	VVPYFTQTPYSFLPLPTIK				-0.00627377	2210.2	1106.11	2210.2	1106.11	2	11	16.1.1.1539.21	32.5729	2456.92	881.06	32.37	0.34	476.721
4	150.44	150.44	42.93	42.01	39.55	tr|G3HIM1|G3HIM1_CRIGR	Basement membrane-specific heparan sulfate proteoglycan core protein OS=Cricetulus griseus OX=10029 GN=I79_010495 PE=4 SV=1			0	98.77	VVPYFTQTPYSFLPLPTIK				0.00654546	2210.21	1106.11	2210.2	1106.11	2	11	7.1.1.1471.19	30.7327	1149.32	1067.73	30.71	0.12	936.397
4	150.44	150.44	42.93	42.01	39.55	tr|G3HIM1|G3HIM1_CRIGR	Basement membrane-specific heparan sulfate proteoglycan core protein OS=Cricetulus griseus OX=10029 GN=I79_010495 PE=4 SV=1			0	98.75	VVPYFTQTPYSFLPLPTIK				-0.00627377	2210.2	1106.11	2210.2	1106.11	2	12	16.1.1.1525.21	32.1461	2456.92	999.08	32.37	0.34	524.455
4	150.44	150.44	42.93	42.01	39.55	tr|G3HIM1|G3HIM1_CRIGR	Basement membrane-specific heparan sulfate proteoglycan core protein OS=Cricetulus griseus OX=10029 GN=I79_010495 PE=4 SV=1			0	98.62	VVPYFTQTPYSFLPLPTIK				-0.00663769	2210.2	1106.11	2210.2	1106.11	2	11	8.1.1.1480.13	30.8183	1170.09	548.2	30.74	0.12	350.512
4	150.44	150.44	42.93	42.01	39.55	tr|G3HIM1|G3HIM1_CRIGR	Basement membrane-specific heparan sulfate proteoglycan core protein OS=Cricetulus griseus OX=10029 GN=I79_010495 PE=4 SV=1			0	98.47	VVPYFTQTPYSFLPLPTIK				-0.0103354	2210.19	737.738	2210.2	737.742	3	12	16.1.1.1540.12	32.5958	6024.95	2062.38	32.4	0.37	873.802
4	150.44	150.44	42.93	42.01	39.55	tr|G3HIM1|G3HIM1_CRIGR	Basement membrane-specific heparan sulfate proteoglycan core protein OS=Cricetulus griseus OX=10029 GN=I79_010495 PE=4 SV=1			0	98.4	VVPYFTQTPYSFLPLPTIK				-0.00663769	2210.2	1106.11	2210.2	1106.11	2	11	8.1.1.1476.15	30.6994	1170.09	945.13	30.74	0.12	635.264
4	150.44	150.44	42.93	42.01	39.55	tr|G3HIM1|G3HIM1_CRIGR	Basement membrane-specific heparan sulfate proteoglycan core protein OS=Cricetulus griseus OX=10029 GN=I79_010495 PE=4 SV=1			0	97.14	VVPYFTQTPYSFLPLPTIK				-0.0103354	2210.19	737.738	2210.2	737.742	3	11	16.1.1.1523.11	32.0769	6024.95	1173.28	32.4	0.37	705.183
4	150.44	150.44	42.93	42.01	39.55	tr|G3HIM1|G3HIM1_CRIGR	Basement membrane-specific heparan sulfate proteoglycan core protein OS=Cricetulus griseus OX=10029 GN=I79_010495 PE=4 SV=1			0	96.46	VVPYFTQTPYSFLPLPTIK				-0.00627377	2210.2	1106.11	2210.2	1106.11	2	10	16.1.1.1538.20	32.5417	2456.92	1173.75	32.37	0.34	581.045
4	150.44	150.44	42.93	42.01	39.55	tr|G3HIM1|G3HIM1_CRIGR	Basement membrane-specific heparan sulfate proteoglycan core protein OS=Cricetulus griseus OX=10029 GN=I79_010495 PE=4 SV=1			0	95.51	VVPYFTQTPYSFLPLPTIK				-0.00906937	2210.19	1106.1	2210.2	1106.11	2	8	12.1.1.1489.19	30.8442	8.60042	8.60042			138.211
4	150.44	150.44	42.93	42.01	39.55	tr|G3HIM1|G3HIM1_CRIGR	Basement membrane-specific heparan sulfate proteoglycan core protein OS=Cricetulus griseus OX=10029 GN=I79_010495 PE=4 SV=1			0	93.43	VVPYFTQTPYSFLPLPTIK				0.00200086	2210.2	737.742	2210.2	737.742	3	8	11.1.1.1464.10	30.6665	1154.76	1003.89	30.71	0.15	739.557
4	150.44	150.44	42.93	42.01	39.55	tr|G3HIM1|G3HIM1_CRIGR	Basement membrane-specific heparan sulfate proteoglycan core protein OS=Cricetulus griseus OX=10029 GN=I79_010495 PE=4 SV=1			0	93.35	VVPYFTQTPYSFLPLPTIK				-0.0103354	2210.19	737.738	2210.2	737.742	3	10	16.1.1.1526.9	32.1666	6024.95	2808.01	32.4	0.37	1239.11
4	150.44	150.44	42.93	42.01	39.55	tr|G3HIM1|G3HIM1_CRIGR	Basement membrane-specific heparan sulfate proteoglycan core protein OS=Cricetulus griseus OX=10029 GN=I79_010495 PE=4 SV=1			0	88.72	VVPYFTQTPYSFLPLPTIK				0.00200086	2210.2	737.742	2210.2	737.742	3	8	11.1.1.1466.10	30.7275	1154.76	1067.61	30.71	0.15	1540.92
4	150.44	150.44	42.93	42.01	39.55	tr|G3HIM1|G3HIM1_CRIGR	Basement membrane-specific heparan sulfate proteoglycan core protein OS=Cricetulus griseus OX=10029 GN=I79_010495 PE=4 SV=1			0	88.65	VVPYFTQTPYSFLPLPTIK				0.00654546	2210.21	1106.11	2210.2	1106.11	2	9	7.1.1.1474.15	30.825	1149.32	353.6	30.71	0.12	326.345
4	150.44	150.44	42.93	42.01	39.55	tr|G3HIM1|G3HIM1_CRIGR	Basement membrane-specific heparan sulfate proteoglycan core protein OS=Cricetulus griseus OX=10029 GN=I79_010495 PE=4 SV=1			0	79.95	VVPYFTQTPYSFLPLPTIK				-0.00635946	2210.2	737.739	2210.2	737.742	3	8	9.1.1.1492.8	31.1779	1390.81	461.29	31.32	0.21	276.559
4	150.44	150.44	42.93	42.01	39.55	tr|G3HIM1|G3HIM1_CRIGR	Basement membrane-specific heparan sulfate proteoglycan core protein OS=Cricetulus griseus OX=10029 GN=I79_010495 PE=4 SV=1			0	75.33	VVPYFTQTPYSFLPLPTIK				-0.0103354	2210.19	737.738	2210.2	737.742	3	8	16.1.1.1543.8	32.6841	6024.95	860.8	32.4	0.37	467.664
4	150.44	150.44	42.93	42.01	39.55	tr|G3HIM1|G3HIM1_CRIGR	Basement membrane-specific heparan sulfate proteoglycan core protein OS=Cricetulus griseus OX=10029 GN=I79_010495 PE=4 SV=1			0	71.39	VVPYFTQTPYSFLPLPTIK				-0.00574127	2210.2	737.74	2210.2	737.742	3	7	7.1.1.1477.5	30.9073	3925.02	351.26	30.71	0.12	388.038
4	150.44	150.44	42.93	42.01	39.55	tr|G3HIM1|G3HIM1_CRIGR	Basement membrane-specific heparan sulfate proteoglycan core protein OS=Cricetulus griseus OX=10029 GN=I79_010495 PE=4 SV=1			0	70.4	VVPYFTQTPYSFLPLPTIK				-0.0103354	2210.19	737.738	2210.2	737.742	3	7	16.1.1.1522.10	32.0456	6024.95	808.83	32.4	0.37	531.76
4	150.44	150.44	42.93	42.01	39.55	tr|G3HIM1|G3HIM1_CRIGR	Basement membrane-specific heparan sulfate proteoglycan core protein OS=Cricetulus griseus OX=10029 GN=I79_010495 PE=4 SV=1			0	69.17	VVPYFTQTPYSFLPLPTIK				0.00654546	2210.21	1106.11	2210.2	1106.11	2	7	7.1.1.1475.10	30.8557	1149.32	220.94	30.71	0.12	238.182
4	150.44	150.44	42.93	42.01	39.55	tr|G3HIM1|G3HIM1_CRIGR	Basement membrane-specific heparan sulfate proteoglycan core protein OS=Cricetulus griseus OX=10029 GN=I79_010495 PE=4 SV=1			0	68.2	VVPYFTQTPYSFLPLPTIK				-0.00627377	2210.2	1106.11	2210.2	1106.11	2	7	16.1.1.1541.21	32.6339	2456.92	478.98	32.37	0.34	330.017
4	150.44	150.44	42.93	42.01	39.55	tr|G3HIM1|G3HIM1_CRIGR	Basement membrane-specific heparan sulfate proteoglycan core protein OS=Cricetulus griseus OX=10029 GN=I79_010495 PE=4 SV=1			0	58.8	VVPYFTQTPYSFLPLPTIK				-0.00627377	2210.2	1106.11	2210.2	1106.11	2	5	16.1.1.1542.21	32.6644	2456.92	363.81	32.37	0.34	255.314
4	150.44	150.44	42.93	42.01	39.55	tr|G3HIM1|G3HIM1_CRIGR	Basement membrane-specific heparan sulfate proteoglycan core protein OS=Cricetulus griseus OX=10029 GN=I79_010495 PE=4 SV=1			0	30	VVPYFTQTPYSFLPLPTIK				0.00200086	2210.2	737.742	2210.2	737.742	3	5	11.1.1.1469.6	30.817	1154.76	375.02	30.71	0.15	331.118
4	150.44	150.44	42.93	42.01	39.55	tr|G3HIM1|G3HIM1_CRIGR	Basement membrane-specific heparan sulfate proteoglycan core protein OS=Cricetulus griseus OX=10029 GN=I79_010495 PE=4 SV=1			0	26.48	VVPYFTQTPYSFLPLPTIK				-0.00663769	2210.2	1106.11	2210.2	1106.11	2	6	8.1.1.1475.21	30.669	1170.09	616.64	30.74	0.12	435.642
4	150.44	150.44	42.93	42.01	39.55	tr|G3HIM1|G3HIM1_CRIGR	Basement membrane-specific heparan sulfate proteoglycan core protein OS=Cricetulus griseus OX=10029 GN=I79_010495 PE=4 SV=1			0	15.43	VVPYFTQTPYSFLPLPTIK				-0.00393659	2210.2	737.74	2210.2	737.742	3	5	8.1.1.1485.5	30.962	4274.12	218.23	30.74	0.12	346.879
4	150.44	150.44	42.93	42.01	39.55	tr|G3HIM1|G3HIM1_CRIGR	Basement membrane-specific heparan sulfate proteoglycan core protein OS=Cricetulus griseus OX=10029 GN=I79_010495 PE=4 SV=1			0	99	VVSGSGTHEASVLVTIQQR				0.00296394	1967.05	656.689	1967.04	656.688	3	20	8.1.1.875.15	12.4846	6304.11	5776.1	12.5	0.12	3753.44
4	150.44	150.44	42.93	42.01	39.55	tr|G3HIM1|G3HIM1_CRIGR	Basement membrane-specific heparan sulfate proteoglycan core protein OS=Cricetulus griseus OX=10029 GN=I79_010495 PE=4 SV=1			0	99	VVSGSGTHEASVLVTIQQR				0.00296394	1967.05	656.689	1967.04	656.688	3	16	8.1.1.876.12	12.5127	6304.11	6273.06	12.5	0.12	3443.62
4	150.44	150.44	42.93	42.01	39.55	tr|G3HIM1|G3HIM1_CRIGR	Basement membrane-specific heparan sulfate proteoglycan core protein OS=Cricetulus griseus OX=10029 GN=I79_010495 PE=4 SV=1			0	99	VVSGSGTHEASVLVTIQQR				0.00296394	1967.05	656.689	1967.04	656.688	3	17	8.1.1.878.17	12.5779	6304.11	3868.65	12.5	0.12	1877.86
4	150.44	150.44	42.93	42.01	39.55	tr|G3HIM1|G3HIM1_CRIGR	Basement membrane-specific heparan sulfate proteoglycan core protein OS=Cricetulus griseus OX=10029 GN=I79_010495 PE=4 SV=1			0	99	VVSGSGTHEASVLVTIQQR				0.00579096	1967.05	656.69	1967.04	656.688	3	18	9.1.1.894.13	12.9983	2410.64	1805.23	13.05	0.15	2368.55
4	150.44	150.44	42.93	42.01	39.55	tr|G3HIM1|G3HIM1_CRIGR	Basement membrane-specific heparan sulfate proteoglycan core protein OS=Cricetulus griseus OX=10029 GN=I79_010495 PE=4 SV=1			0	99	VVSGSGTHEASVLVTIQQR				0.00579096	1967.05	656.69	1967.04	656.688	3	19	9.1.1.895.16	13.0314	2410.64	2284.01	13.05	0.15	2823.43
4	150.44	150.44	42.93	42.01	39.55	tr|G3HIM1|G3HIM1_CRIGR	Basement membrane-specific heparan sulfate proteoglycan core protein OS=Cricetulus griseus OX=10029 GN=I79_010495 PE=4 SV=1			0	99	VVSGSGTHEASVLVTIQQR				0.00579096	1967.05	656.69	1967.04	656.688	3	13	9.1.1.897.16	13.0925	2410.64	2040.5	13.05	0.15	1515.66
4	150.44	150.44	42.93	42.01	39.55	tr|G3HIM1|G3HIM1_CRIGR	Basement membrane-specific heparan sulfate proteoglycan core protein OS=Cricetulus griseus OX=10029 GN=I79_010495 PE=4 SV=1			0	99	VVSGSGTHEASVLVTIQQR				0.0155535	1967.06	656.694	1967.04	656.688	3	21	19.1.1.881.16	12.6735	8106.16	7509.28	12.69	0.06	4708.87
4	150.44	150.44	42.93	42.01	39.55	tr|G3HIM1|G3HIM1_CRIGR	Basement membrane-specific heparan sulfate proteoglycan core protein OS=Cricetulus griseus OX=10029 GN=I79_010495 PE=4 SV=1			0	99	VVSGSGTHEASVLVTIQQR				0.0155535	1967.06	656.694	1967.04	656.688	3	20	19.1.1.882.17	12.705	8106.16	7216.96	12.69	0.06	4135.68
4	150.44	150.44	42.93	42.01	39.55	tr|G3HIM1|G3HIM1_CRIGR	Basement membrane-specific heparan sulfate proteoglycan core protein OS=Cricetulus griseus OX=10029 GN=I79_010495 PE=4 SV=1			0	99	VVSGSGTHEASVLVTIQQR				0.00480848	1967.05	656.69	1967.04	656.688	3	20	16.1.1.913.15	13.5477	2115.79	2100.78	13.56	0.15	1264.6
4	150.44	150.44	42.93	42.01	39.55	tr|G3HIM1|G3HIM1_CRIGR	Basement membrane-specific heparan sulfate proteoglycan core protein OS=Cricetulus griseus OX=10029 GN=I79_010495 PE=4 SV=1			0	99	VVSGSGTHEASVLVTIQQR				-0.0123736	1967.03	656.684	1967.04	656.688	3	11	13.1.1.918.17	13.1989	955.14	944.76	13.21	0.21	951.858
4	150.44	150.44	42.93	42.01	39.55	tr|G3HIM1|G3HIM1_CRIGR	Basement membrane-specific heparan sulfate proteoglycan core protein OS=Cricetulus griseus OX=10029 GN=I79_010495 PE=4 SV=1			0	99	VVSGSGTHEASVLVTIQQR				0.00364579	1967.05	656.69	1967.04	656.688	3	20	18.1.1.917.16	13.3744	7253.11	4702.38	13.42	0.09	2946.21
4	150.44	150.44	42.93	42.01	39.55	tr|G3HIM1|G3HIM1_CRIGR	Basement membrane-specific heparan sulfate proteoglycan core protein OS=Cricetulus griseus OX=10029 GN=I79_010495 PE=4 SV=1			0	99	VVSGSGTHEASVLVTIQQR				0.00364579	1967.05	656.69	1967.04	656.688	3	18	18.1.1.918.17	13.4051	7253.11	6605.31	13.42	0.09	3846.36
4	150.44	150.44	42.93	42.01	39.55	tr|G3HIM1|G3HIM1_CRIGR	Basement membrane-specific heparan sulfate proteoglycan core protein OS=Cricetulus griseus OX=10029 GN=I79_010495 PE=4 SV=1			0	99	VVSGSGTHEASVLVTIQQR				0.00364579	1967.05	656.69	1967.04	656.688	3	17	18.1.1.920.20	13.4682	7253.11	5931.2	13.42	0.09	2989.04
4	150.44	150.44	42.93	42.01	39.55	tr|G3HIM1|G3HIM1_CRIGR	Basement membrane-specific heparan sulfate proteoglycan core protein OS=Cricetulus griseus OX=10029 GN=I79_010495 PE=4 SV=1			0	99	VVSGSGTHEASVLVTIQQR				-0.00627626	1967.04	656.686	1967.04	656.688	3	10	13.1.1.921.17	13.291	955.14	715.09	13.21	0.21	657.849
4	150.44	150.44	42.93	42.01	39.55	tr|G3HIM1|G3HIM1_CRIGR	Basement membrane-specific heparan sulfate proteoglycan core protein OS=Cricetulus griseus OX=10029 GN=I79_010495 PE=4 SV=1			0	99	VVSGSGTHEASVLVTIQQR				0.00480848	1967.05	656.69	1967.04	656.688	3	12	16.1.1.916.18	13.6413	2115.79	1086.98	13.56	0.15	725.092
4	150.44	150.44	42.93	42.01	39.55	tr|G3HIM1|G3HIM1_CRIGR	Basement membrane-specific heparan sulfate proteoglycan core protein OS=Cricetulus griseus OX=10029 GN=I79_010495 PE=4 SV=1			0	99	VVSGSGTHEASVLVTIQQR				0.10179	1967.15	656.722	1967.04	656.688	3	12	18.1.1.936.17	13.93	665.23	650.1	14	0.55	951.057
4	150.44	150.44	42.93	42.01	39.55	tr|G3HIM1|G3HIM1_CRIGR	Basement membrane-specific heparan sulfate proteoglycan core protein OS=Cricetulus griseus OX=10029 GN=I79_010495 PE=4 SV=1			0	79.03	VVSGSGTHEASVLVTIQQR				-0.00627626	1967.04	656.686	1967.04	656.688	3	7	13.1.1.919.11	13.2246	955.14	920.65	13.21	0.21	918.434
4	150.44	150.44	42.93	42.01	39.55	tr|G3HIM1|G3HIM1_CRIGR	Basement membrane-specific heparan sulfate proteoglycan core protein OS=Cricetulus griseus OX=10029 GN=I79_010495 PE=4 SV=1			0	18.37	YEIIFR			cleaved S-Y@N-term	0.00030541	839.454	420.735	839.454	420.734	2	6	20.1.1.1009.3	16.2824	1315.39	1299.63	16.31	0.15	272.076
4	150.44	150.44	42.93	42.01	39.55	tr|G3HIM1|G3HIM1_CRIGR	Basement membrane-specific heparan sulfate proteoglycan core protein OS=Cricetulus griseus OX=10029 GN=I79_010495 PE=4 SV=1			0	99	YELGSGLAVLR				-0.00991854	1176.64	589.327	1176.65	589.332	2	13	7.1.1.1068.11	18.4815	4325.24	3044	18.53	0.15	1554.59
4	150.44	150.44	42.93	42.01	39.55	tr|G3HIM1|G3HIM1_CRIGR	Basement membrane-specific heparan sulfate proteoglycan core protein OS=Cricetulus griseus OX=10029 GN=I79_010495 PE=4 SV=1			0	99	YELGSGLAVLR				-0.00991854	1176.64	589.327	1176.65	589.332	2	12	7.1.1.1071.12	18.5731	4325.24	3660.12	18.53	0.15	1813.07
4	150.44	150.44	42.93	42.01	39.55	tr|G3HIM1|G3HIM1_CRIGR	Basement membrane-specific heparan sulfate proteoglycan core protein OS=Cricetulus griseus OX=10029 GN=I79_010495 PE=4 SV=1			0	99	YELGSGLAVLR				-0.00991854	1176.64	589.327	1176.65	589.332	2	10	7.1.1.1074.14	18.6654	4325.24	1679.26	18.53	0.15	893.516
4	150.44	150.44	42.93	42.01	39.55	tr|G3HIM1|G3HIM1_CRIGR	Basement membrane-specific heparan sulfate proteoglycan core protein OS=Cricetulus griseus OX=10029 GN=I79_010495 PE=4 SV=1			0	99	YELGSGLAVLR				-0.00615405	1176.64	589.329	1176.65	589.332	2	10	8.1.1.1078.10	18.597	5542.56	2920.72	18.68	0.12	1230.65
4	150.44	150.44	42.93	42.01	39.55	tr|G3HIM1|G3HIM1_CRIGR	Basement membrane-specific heparan sulfate proteoglycan core protein OS=Cricetulus griseus OX=10029 GN=I79_010495 PE=4 SV=1			0	99	YELGSGLAVLR				-0.00615405	1176.64	589.329	1176.65	589.332	2	11	8.1.1.1079.10	18.6274	5542.56	4433.53	18.68	0.12	1726.01
4	150.44	150.44	42.93	42.01	39.55	tr|G3HIM1|G3HIM1_CRIGR	Basement membrane-specific heparan sulfate proteoglycan core protein OS=Cricetulus griseus OX=10029 GN=I79_010495 PE=4 SV=1			0	99	YELGSGLAVLR				-0.00615405	1176.64	589.329	1176.65	589.332	2	13	8.1.1.1081.9	18.6873	5542.56	5438.52	18.68	0.12	2108.61
4	150.44	150.44	42.93	42.01	39.55	tr|G3HIM1|G3HIM1_CRIGR	Basement membrane-specific heparan sulfate proteoglycan core protein OS=Cricetulus griseus OX=10029 GN=I79_010495 PE=4 SV=1			0	99	YELGSGLAVLR				-0.00615405	1176.64	589.329	1176.65	589.332	2	11	8.1.1.1084.13	18.7811	5542.56	2204.02	18.68	0.12	828.437
4	150.44	150.44	42.93	42.01	39.55	tr|G3HIM1|G3HIM1_CRIGR	Basement membrane-specific heparan sulfate proteoglycan core protein OS=Cricetulus griseus OX=10029 GN=I79_010495 PE=4 SV=1			0	99	YELGSGLAVLR				-0.00615405	1176.64	589.329	1176.65	589.332	2	11	8.1.1.1087.12	18.8699	5542.56	862.15	18.68	0.12	595.855
4	150.44	150.44	42.93	42.01	39.55	tr|G3HIM1|G3HIM1_CRIGR	Basement membrane-specific heparan sulfate proteoglycan core protein OS=Cricetulus griseus OX=10029 GN=I79_010495 PE=4 SV=1			0	99	YELGSGLAVLR				0.00146825	1176.65	589.333	1176.65	589.332	2	13	13.1.1.1115.15	19.1845	1180.9	1043.04	19.23	0.18	557.728
4	150.44	150.44	42.93	42.01	39.55	tr|G3HIM1|G3HIM1_CRIGR	Basement membrane-specific heparan sulfate proteoglycan core protein OS=Cricetulus griseus OX=10029 GN=I79_010495 PE=4 SV=1			0	99	YELGSGLAVLR				0.00146825	1176.65	589.333	1176.65	589.332	2	11	13.1.1.1117.13	19.2442	1180.9	1140.71	19.23	0.18	582.896
4	150.44	150.44	42.93	42.01	39.55	tr|G3HIM1|G3HIM1_CRIGR	Basement membrane-specific heparan sulfate proteoglycan core protein OS=Cricetulus griseus OX=10029 GN=I79_010495 PE=4 SV=1			0	99	YELGSGLAVLR				0.00146825	1176.65	589.333	1176.65	589.332	2	8	13.1.1.1120.13	19.3357	1180.9	630.68	19.23	0.18	368.945
4	150.44	150.44	42.93	42.01	39.55	tr|G3HIM1|G3HIM1_CRIGR	Basement membrane-specific heparan sulfate proteoglycan core protein OS=Cricetulus griseus OX=10029 GN=I79_010495 PE=4 SV=1			0	99	YELGSGLAVLR				-0.00127335	1176.65	589.332	1176.65	589.332	2	11	19.1.1.1091.11	18.9536	8591.89	1769.83	19.09	0.15	732.991
4	150.44	150.44	42.93	42.01	39.55	tr|G3HIM1|G3HIM1_CRIGR	Basement membrane-specific heparan sulfate proteoglycan core protein OS=Cricetulus griseus OX=10029 GN=I79_010495 PE=4 SV=1			0	99	YELGSGLAVLR				-0.00127335	1176.65	589.332	1176.65	589.332	2	10	19.1.1.1092.8	18.9815	8591.89	3209.92	19.09	0.15	1060.88
4	150.44	150.44	42.93	42.01	39.55	tr|G3HIM1|G3HIM1_CRIGR	Basement membrane-specific heparan sulfate proteoglycan core protein OS=Cricetulus griseus OX=10029 GN=I79_010495 PE=4 SV=1			0	99	YELGSGLAVLR				-0.00127335	1176.65	589.332	1176.65	589.332	2	13	19.1.1.1094.7	19.0413	8591.89	7424.38	19.09	0.15	2207.55
4	150.44	150.44	42.93	42.01	39.55	tr|G3HIM1|G3HIM1_CRIGR	Basement membrane-specific heparan sulfate proteoglycan core protein OS=Cricetulus griseus OX=10029 GN=I79_010495 PE=4 SV=1			0	99	YELGSGLAVLR				-0.00127335	1176.65	589.332	1176.65	589.332	2	13	19.1.1.1095.3	19.0683	8591.89	8552.52	19.09	0.15	2358.6
4	150.44	150.44	42.93	42.01	39.55	tr|G3HIM1|G3HIM1_CRIGR	Basement membrane-specific heparan sulfate proteoglycan core protein OS=Cricetulus griseus OX=10029 GN=I79_010495 PE=4 SV=1			0	99	YELGSGLAVLR				-0.00127335	1176.65	589.332	1176.65	589.332	2	12	19.1.1.1097.12	19.1366	8591.89	6537.1	19.09	0.15	1967.63
4	150.44	150.44	42.93	42.01	39.55	tr|G3HIM1|G3HIM1_CRIGR	Basement membrane-specific heparan sulfate proteoglycan core protein OS=Cricetulus griseus OX=10029 GN=I79_010495 PE=4 SV=1			0	99	YELGSGLAVLR				-0.00127335	1176.65	589.332	1176.65	589.332	2	11	19.1.1.1100.7	19.2235	8591.89	2020.51	19.09	0.15	649.093
4	150.44	150.44	42.93	42.01	39.55	tr|G3HIM1|G3HIM1_CRIGR	Basement membrane-specific heparan sulfate proteoglycan core protein OS=Cricetulus griseus OX=10029 GN=I79_010495 PE=4 SV=1			0	99	YELGSGLAVLR				-0.0114644	1176.64	589.327	1176.65	589.332	2	10	20.1.1.1101.7	19.0632	11511.5	3258.14	19.18	0.15	890.731
4	150.44	150.44	42.93	42.01	39.55	tr|G3HIM1|G3HIM1_CRIGR	Basement membrane-specific heparan sulfate proteoglycan core protein OS=Cricetulus griseus OX=10029 GN=I79_010495 PE=4 SV=1			0	99	YELGSGLAVLR				-0.0114644	1176.64	589.327	1176.65	589.332	2	13	20.1.1.1103.9	19.1258	11511.5	9026.43	19.18	0.15	2441.21
4	150.44	150.44	42.93	42.01	39.55	tr|G3HIM1|G3HIM1_CRIGR	Basement membrane-specific heparan sulfate proteoglycan core protein OS=Cricetulus griseus OX=10029 GN=I79_010495 PE=4 SV=1			0	99	YELGSGLAVLR				-0.0114644	1176.64	589.327	1176.65	589.332	2	13	20.1.1.1104.10	19.157	11511.5	10980.5	19.18	0.15	2849.55
4	150.44	150.44	42.93	42.01	39.55	tr|G3HIM1|G3HIM1_CRIGR	Basement membrane-specific heparan sulfate proteoglycan core protein OS=Cricetulus griseus OX=10029 GN=I79_010495 PE=4 SV=1			0	99	YELGSGLAVLR				-0.0114644	1176.64	589.327	1176.65	589.332	2	14	20.1.1.1106.6	19.2146	11511.5	10000.5	19.18	0.15	2461.63
4	150.44	150.44	42.93	42.01	39.55	tr|G3HIM1|G3HIM1_CRIGR	Basement membrane-specific heparan sulfate proteoglycan core protein OS=Cricetulus griseus OX=10029 GN=I79_010495 PE=4 SV=1			0	99	YELGSGLAVLR				-0.00304026	1176.65	589.331	1176.65	589.332	2	11	10.1.1.1131.5	19.4596	417.48	318.34	19.53	0.18	180.754
4	150.44	150.44	42.93	42.01	39.55	tr|G3HIM1|G3HIM1_CRIGR	Basement membrane-specific heparan sulfate proteoglycan core protein OS=Cricetulus griseus OX=10029 GN=I79_010495 PE=4 SV=1			0	99	YELGSGLAVLR				-0.00304026	1176.65	589.331	1176.65	589.332	2	10	10.1.1.1133.6	19.5114	417.48	409.68	19.53	0.18	231.127
4	150.44	150.44	42.93	42.01	39.55	tr|G3HIM1|G3HIM1_CRIGR	Basement membrane-specific heparan sulfate proteoglycan core protein OS=Cricetulus griseus OX=10029 GN=I79_010495 PE=4 SV=1			0	99	YELGSGLAVLR				0.00146825	1176.65	589.333	1176.65	589.332	2	7	13.1.1.1114.10	19.1495	1180.9	759.88	19.23	0.18	437.193
4	150.44	150.44	42.93	42.01	39.55	tr|G3HIM1|G3HIM1_CRIGR	Basement membrane-specific heparan sulfate proteoglycan core protein OS=Cricetulus griseus OX=10029 GN=I79_010495 PE=4 SV=1			0	99	YELGSGLAVLR				-0.0114644	1176.64	589.327	1176.65	589.332	2	8	20.1.1.1109.7	19.3064	11511.5	3298.31	19.18	0.15	989.623
4	150.44	150.44	42.93	42.01	39.55	tr|G3HIM1|G3HIM1_CRIGR	Basement membrane-specific heparan sulfate proteoglycan core protein OS=Cricetulus griseus OX=10029 GN=I79_010495 PE=4 SV=1			0	99	YELGSGLAVLR				-0.00304026	1176.65	589.331	1176.65	589.332	2	8	10.1.1.1130.7	19.4274	417.48	215.09	19.53	0.18	136.291
4	150.44	150.44	42.93	42.01	39.55	tr|G3HIM1|G3HIM1_CRIGR	Basement membrane-specific heparan sulfate proteoglycan core protein OS=Cricetulus griseus OX=10029 GN=I79_010495 PE=4 SV=1			0	99	YELGSGLAVLR				-0.0114644	1176.64	589.327	1176.65	589.332	2	8	20.1.1.1100.9	19.0344	11511.5	1561.89	19.18	0.15	573.64
4	150.44	150.44	42.93	42.01	39.55	tr|G3HIM1|G3HIM1_CRIGR	Basement membrane-specific heparan sulfate proteoglycan core protein OS=Cricetulus griseus OX=10029 GN=I79_010495 PE=4 SV=1			0	99	YELGSGLAVLR				-0.0114644	1176.64	589.327	1176.65	589.332	2	8	20.1.1.1116.9	19.5212	11511.5	564.63	19.18	0.15	366.843
4	150.44	150.44	42.93	42.01	39.55	tr|G3HIM1|G3HIM1_CRIGR	Basement membrane-specific heparan sulfate proteoglycan core protein OS=Cricetulus griseus OX=10029 GN=I79_010495 PE=4 SV=1			0	99	YELGSGLAVLR				-0.0031042	1176.65	589.331	1176.65	589.332	2	10	9.1.1.1095.11	19.0965	2629.44	1372.22	19.18	0.15	659.601
4	150.44	150.44	42.93	42.01	39.55	tr|G3HIM1|G3HIM1_CRIGR	Basement membrane-specific heparan sulfate proteoglycan core protein OS=Cricetulus griseus OX=10029 GN=I79_010495 PE=4 SV=1			0	99	YELGSGLAVLR				-0.0031042	1176.65	589.331	1176.65	589.332	2	10	9.1.1.1096.11	19.1271	2629.44	2053.35	19.18	0.15	941.612
4	150.44	150.44	42.93	42.01	39.55	tr|G3HIM1|G3HIM1_CRIGR	Basement membrane-specific heparan sulfate proteoglycan core protein OS=Cricetulus griseus OX=10029 GN=I79_010495 PE=4 SV=1			0	99	YELGSGLAVLR				-0.0031042	1176.65	589.331	1176.65	589.332	2	13	9.1.1.1098.12	19.1894	2629.44	2467.17	19.18	0.15	1124.73
4	150.44	150.44	42.93	42.01	39.55	tr|G3HIM1|G3HIM1_CRIGR	Basement membrane-specific heparan sulfate proteoglycan core protein OS=Cricetulus griseus OX=10029 GN=I79_010495 PE=4 SV=1			0	99	YELGSGLAVLR				-0.0031042	1176.65	589.331	1176.65	589.332	2	9	9.1.1.1101.5	19.2733	2629.44	1177.12	19.18	0.15	526.356
4	150.44	150.44	42.93	42.01	39.55	tr|G3HIM1|G3HIM1_CRIGR	Basement membrane-specific heparan sulfate proteoglycan core protein OS=Cricetulus griseus OX=10029 GN=I79_010495 PE=4 SV=1			0	99	YELGSGLAVLR				-0.0031042	1176.65	589.331	1176.65	589.332	2	8	9.1.1.1104.7	19.3622	2629.44	608.15	19.18	0.15	377.35
4	150.44	150.44	42.93	42.01	39.55	tr|G3HIM1|G3HIM1_CRIGR	Basement membrane-specific heparan sulfate proteoglycan core protein OS=Cricetulus griseus OX=10029 GN=I79_010495 PE=4 SV=1			0	98.38	YELGSGLAVLR				-0.0158618	1176.63	589.324	1176.65	589.332	2	8	12.1.1.1099.13	18.9667	973.4	937.77	18.98	0.12	660.901
4	150.44	150.44	42.93	42.01	39.55	tr|G3HIM1|G3HIM1_CRIGR	Basement membrane-specific heparan sulfate proteoglycan core protein OS=Cricetulus griseus OX=10029 GN=I79_010495 PE=4 SV=1			0	98.33	YELGSGLAVLR				-0.0158618	1176.63	589.324	1176.65	589.332	2	9	12.1.1.1098.11	18.9345	973.4	723.38	18.98	0.12	596.744
4	150.44	150.44	42.93	42.01	39.55	tr|G3HIM1|G3HIM1_CRIGR	Basement membrane-specific heparan sulfate proteoglycan core protein OS=Cricetulus griseus OX=10029 GN=I79_010495 PE=4 SV=1			0	98.28	YELGSGLAVLR				-0.00991854	1176.64	589.327	1176.65	589.332	2	8	7.1.1.1078.8	18.7823	4325.24	559.86	18.53	0.15	624.226
4	150.44	150.44	42.93	42.01	39.55	tr|G3HIM1|G3HIM1_CRIGR	Basement membrane-specific heparan sulfate proteoglycan core protein OS=Cricetulus griseus OX=10029 GN=I79_010495 PE=4 SV=1			0	91.11	YELGSGLAVLR				-0.0114644	1176.64	589.327	1176.65	589.332	2	5	20.1.1.1112.7	19.3972	11511.5	975.32	19.18	0.15	457.207
4	150.44	150.44	42.93	42.01	39.55	tr|G3HIM1|G3HIM1_CRIGR	Basement membrane-specific heparan sulfate proteoglycan core protein OS=Cricetulus griseus OX=10029 GN=I79_010495 PE=4 SV=1			0	76.32	YELGSGLAVLR				0.00146825	1176.65	589.333	1176.65	589.332	2	4	13.1.1.1124.9	19.4487	1180.9	221.53	19.23	0.18	219.739
4	150.44	150.44	42.93	42.01	39.55	tr|G3HIM1|G3HIM1_CRIGR	Basement membrane-specific heparan sulfate proteoglycan core protein OS=Cricetulus griseus OX=10029 GN=I79_010495 PE=4 SV=1			0	44.3	YELGSGLAVLR				0.0577754	1176.71	589.361	1176.65	589.332	2	5	21.1.1.1049.5	19.494	239.65	238.36	19.55	0.18	277.53
4	150.44	150.44	42.93	42.01	39.55	tr|G3HIM1|G3HIM1_CRIGR	Basement membrane-specific heparan sulfate proteoglycan core protein OS=Cricetulus griseus OX=10029 GN=I79_010495 PE=4 SV=1			0	35.99	YELGSGLAVLR				-0.00304026	1176.65	589.331	1176.65	589.332	2	6	10.1.1.1136.5	19.6014	417.48	266.51	19.53	0.18	152.471
4	150.44	150.44	42.93	42.01	39.55	tr|G3HIM1|G3HIM1_CRIGR	Basement membrane-specific heparan sulfate proteoglycan core protein OS=Cricetulus griseus OX=10029 GN=I79_010495 PE=4 SV=1			0	33.76	YELGSGLAVLR				-0.00615405	1176.64	589.329	1176.65	589.332	2	5	8.1.1.1090.9	18.9577	5542.56	538.82	18.68	0.12	428.837
4	150.44	150.44	42.93	42.01	39.55	tr|G3HIM1|G3HIM1_CRIGR	Basement membrane-specific heparan sulfate proteoglycan core protein OS=Cricetulus griseus OX=10029 GN=I79_010495 PE=4 SV=1			0	29.32	YELGSGLAVLR				-0.00304026	1176.65	589.331	1176.65	589.332	2	5	10.1.1.1139.5	19.6908	417.48	90.77	19.53	0.18	84.7734
4	150.44	150.44	42.93	42.01	39.55	tr|G3HIM1|G3HIM1_CRIGR	Basement membrane-specific heparan sulfate proteoglycan core protein OS=Cricetulus griseus OX=10029 GN=I79_010495 PE=4 SV=1			0	18.62	YELGSGLAVLR				-0.00304026	1176.65	589.331	1176.65	589.332	2	4	10.1.1.1140.7	19.7231	417.48	71.39	19.53	0.18	73.1651
5	120.42	120.42	44.09	41.28	39.51	tr|G3IBK2|G3IBK2_CRIGR	Filamin-A OS=Cricetulus griseus OX=10029 GN=I79_021027 PE=4 SV=1			2	99	AEAGVPAEFSIWTR				-0.00477706	1532.76	767.386	1532.76	767.388	2	19	7.1.1.1157.17	21.1979	7211.11	7077.47	21.21	0.12	4458.93
5	120.42	120.42	44.09	41.28	39.51	tr|G3IBK2|G3IBK2_CRIGR	Filamin-A OS=Cricetulus griseus OX=10029 GN=I79_021027 PE=4 SV=1			2	99	AFGPGLQGGNAGSPAR				0.0127575	1455.73	728.875	1455.72	728.868	2	11	9.1.1.790.19	9.80853	19.1026	19.1026			605.012
5	120.42	120.42	44.09	41.28	39.51	tr|G3IBK2|G3IBK2_CRIGR	Filamin-A OS=Cricetulus griseus OX=10029 GN=I79_021027 PE=4 SV=1			2	99	AGNNMLLVGVHGPR				0.00130635	1433.76	478.926	1433.76	478.926	3	11	17.1.1.985.8	13.9206	1094.32	634.8	13.85	0.15	395.163
5	120.42	120.42	44.09	41.28	39.51	tr|G3IBK2|G3IBK2_CRIGR	Filamin-A OS=Cricetulus griseus OX=10029 GN=I79_021027 PE=4 SV=1			2	99	ANLPQSFQVDTSK				-0.0018212	1433.71	717.864	1433.72	717.865	2	14	7.1.1.858.16	12.1498	3548.04	2994.7	12.13	0.15	1809.52
5	120.42	120.42	44.09	41.28	39.51	tr|G3IBK2|G3IBK2_CRIGR	Filamin-A OS=Cricetulus griseus OX=10029 GN=I79_021027 PE=4 SV=1			2	99	ASGPGLNTTGVPASLPVEFTIDAK				0.00154101	2341.22	781.413	2341.22	781.413	3	17	7.1.1.1270.15	24.5863	2180.38	1989.58	24.6	0.12	5064.12
5	120.42	120.42	44.09	41.28	39.51	tr|G3IBK2|G3IBK2_CRIGR	Filamin-A OS=Cricetulus griseus OX=10029 GN=I79_021027 PE=4 SV=1			2	99	AWGPGLEGGVVGK				-0.00708927	1225.64	613.827	1225.65	613.83	2	13	8.1.1.925.13	13.976	3661.49	2552.9	14.02	0.18	1344.49
5	120.42	120.42	44.09	41.28	39.51	tr|G3IBK2|G3IBK2_CRIGR	Filamin-A OS=Cricetulus griseus OX=10029 GN=I79_021027 PE=4 SV=1			2	99	AYGPGIEPTGNMVK				-0.0104092	1432.69	717.353	1432.7	717.358	2	14	7.1.1.836.18	11.4769	9462.38	6564.53	11.43	0.12	3692.1
5	120.42	120.42	44.09	41.28	39.51	tr|G3IBK2|G3IBK2_CRIGR	Filamin-A OS=Cricetulus griseus OX=10029 GN=I79_021027 PE=4 SV=1			2	99	CSYQPTMEGVHTVHVTFAGVPIPR	Propionamide(C)@1			0.01984	2696.34	675.092	2696.32	675.087	4	11	17.1.1.1216.14	20.8437	2230.88	2036.81	20.8	0.15	2090.07
5	120.42	120.42	44.09	41.28	39.51	tr|G3IBK2|G3IBK2_CRIGR	Filamin-A OS=Cricetulus griseus OX=10029 GN=I79_021027 PE=4 SV=1			2	99	DAGEGGLSLAIEGPSK				-0.000337576	1499.75	750.88	1499.75	750.881	2	19	22.1.1.1008.16	16.3587	1715.17	1368.52	16.4	0.15	1257.97
5	120.42	120.42	44.09	41.28	39.51	tr|G3IBK2|G3IBK2_CRIGR	Filamin-A OS=Cricetulus griseus OX=10029 GN=I79_021027 PE=4 SV=1			2	99	DAGEGLLAVQITDPEGKPK				-0.00287506	1937.01	969.511	1937.01	969.513	2	16	22.1.1.1071.20	18.2654	1694.5	878.76	18.19	0.15	1255.57
5	120.42	120.42	44.09	41.28	39.51	tr|G3IBK2|G3IBK2_CRIGR	Filamin-A OS=Cricetulus griseus OX=10029 GN=I79_021027 PE=4 SV=1			2	99	DVDIIDHHDNTYTVK				0.00475431	1783.84	595.621	1783.84	595.62	3	14	22.1.1.825.9	10.8719	6011.47	5111.13	10.83	0.15	3798.18
5	120.42	120.42	44.09	41.28	39.51	tr|G3IBK2|G3IBK2_CRIGR	Filamin-A OS=Cricetulus griseus OX=10029 GN=I79_021027 PE=4 SV=1			2	99	EAPQDFFPDR				-0.000620699	1220.55	611.28	1220.55	611.28	2	8	22.1.1.939.6	14.2689	4052.73	3984.25	14.26	0.27	1445.41
5	120.42	120.42	44.09	41.28	39.51	tr|G3IBK2|G3IBK2_CRIGR	Filamin-A OS=Cricetulus griseus OX=10029 GN=I79_021027 PE=4 SV=1			2	99	EATTEFSVDAR				-0.00233075	1224.56	613.287	1224.56	613.288	2	14	22.1.1.792.11	9.8746	6221.75	5859.35	9.89	0.12	3658.98
5	120.42	120.42	44.09	41.28	39.51	tr|G3IBK2|G3IBK2_CRIGR	Filamin-A OS=Cricetulus griseus OX=10029 GN=I79_021027 PE=4 SV=1			2	99	EGHTFEPAEFIIDTR				0.00424497	1760.84	587.954	1760.84	587.953	3	16	7.1.1.1108.9	19.6981	3295.05	3281.13	19.69	0.15	1805.86
5	120.42	120.42	44.09	41.28	39.51	tr|G3IBK2|G3IBK2_CRIGR	Filamin-A OS=Cricetulus griseus OX=10029 GN=I79_021027 PE=4 SV=1			2	99	EGPYSISVLYGEEEVPR				-0.0101228	1922.92	962.465	1922.93	962.47	2	15	11.1.1.1110.20	19.9467	32.4194	32.4194			900.521
5	120.42	120.42	44.09	41.28	39.51	tr|G3IBK2|G3IBK2_CRIGR	Filamin-A OS=Cricetulus griseus OX=10029 GN=I79_021027 PE=4 SV=1			2	99	ENGIYLIDVK				0.0013238	1162.62	582.32	1162.62	582.319	2	8	22.1.1.1058.5	17.8589	974.33	967.7	17.85	0.18	532.811
5	120.42	120.42	44.09	41.28	39.51	tr|G3IBK2|G3IBK2_CRIGR	Filamin-A OS=Cricetulus griseus OX=10029 GN=I79_021027 PE=4 SV=1			2	99	FADQHVPGSPFSVK				0.0100312	1514.76	505.928	1514.75	505.925	3	16	7.1.1.862.7	12.2644	7134.65	6473.77	12.29	0.15	3062.85
5	120.42	120.42	44.09	41.28	39.51	tr|G3IBK2|G3IBK2_CRIGR	Filamin-A OS=Cricetulus griseus OX=10029 GN=I79_021027 PE=4 SV=1			2	99	FGGEHVPNSPFQVTALAGDQPTVQTPLR	Deamidated(N)@8; Deamidated(Q)@12			0.0614097	2964.52	742.138	2964.46	742.123	4	13	18.1.1.1217.11	22.363	4050.55	3928.56	22.35	0.18	1792.35
5	120.42	120.42	44.09	41.28	39.51	tr|G3IBK2|G3IBK2_CRIGR	Filamin-A OS=Cricetulus griseus OX=10029 GN=I79_021027 PE=4 SV=1			2	99	FNEEHIPDSPFVVPVASPSGDAR				0.0102137	2466.19	823.071	2466.18	823.068	3	14	20.1.1.1157.16	20.7713	4447.17	3871.78	20.81	0.15	2349.25
5	120.42	120.42	44.09	41.28	39.51	tr|G3IBK2|G3IBK2_CRIGR	Filamin-A OS=Cricetulus griseus OX=10029 GN=I79_021027 PE=4 SV=1			2	99	GAGSYTIMVLFADQATPTSPIR				-0.00304674	2295.15	766.059	2295.16	766.06	3	13	7.1.1.1374.10	27.7627	1093.06	861.54	27.72	0.19	1112.17
5	120.42	120.42	44.09	41.28	39.51	tr|G3IBK2|G3IBK2_CRIGR	Filamin-A OS=Cricetulus griseus OX=10029 GN=I79_021027 PE=4 SV=1			2	99	GAGTGGLGLAVEGPSEAK				-0.0391203	1569.76	785.888	1569.8	785.907	2	13	11.1.1.884.18	13.1092	1607.63	1113.3	13.03	0.29	1555.64
5	120.42	120.42	44.09	41.28	39.51	tr|G3IBK2|G3IBK2_CRIGR	Filamin-A OS=Cricetulus griseus OX=10029 GN=I79_021027 PE=4 SV=1			2	99	GKLDVQFSGLAK			missed K-L@2	-0.00527248	1261.7	631.856	1261.7	631.859	2	17	7.1.1.892.18	13.171	3803.7	3771.44	13.18	0.18	1744.89
5	120.42	120.42	44.09	41.28	39.51	tr|G3IBK2|G3IBK2_CRIGR	Filamin-A OS=Cricetulus griseus OX=10029 GN=I79_021027 PE=4 SV=1			2	99	GLVEPVDVVDNADGTQTVNYVPSR				-0.0047537	2543.25	848.756	2543.25	848.757	3	13	22.1.1.1129.16	20.0114	2319.33	1658.34	19.96	0.15	4172.94
5	120.42	120.42	44.09	41.28	39.51	tr|G3IBK2|G3IBK2_CRIGR	Filamin-A OS=Cricetulus griseus OX=10029 GN=I79_021027 PE=4 SV=1			2	99	GTVEPQLEAR				0.00155702	1098.57	550.292	1098.57	550.291	2	11	22.1.1.752.10	8.67148	5169.6	4986.17	8.69	0.12	2793.96
5	120.42	120.42	44.09	41.28	39.51	tr|G3IBK2|G3IBK2_CRIGR	Filamin-A OS=Cricetulus griseus OX=10029 GN=I79_021027 PE=4 SV=1			2	99	HTAMVSWGGVSIPNSPFR				-0.0218663	1941.93	648.317	1941.95	648.325	3	17	7.1.1.1169.13	21.5598	1915.54	1815.37	21.55	0.18	1172.96
5	120.42	120.42	44.09	41.28	39.51	tr|G3IBK2|G3IBK2_CRIGR	Filamin-A OS=Cricetulus griseus OX=10029 GN=I79_021027 PE=4 SV=1			2	99	IECDDKGDGSCDVR	Propionamide(C)@3; Propionamide(C)@11		missed K-G@6	0.0069298	1652.68	551.902	1652.68	551.9	3	13	23.1.1.625.12	7.37413	4646.53	3980.41	7.36	0.06	3045.58
5	120.42	120.42	44.09	41.28	39.51	tr|G3IBK2|G3IBK2_CRIGR	Filamin-A OS=Cricetulus griseus OX=10029 GN=I79_021027 PE=4 SV=1			2	99	IPEISIQDMTAQVTSPSGK				-0.0158545	2000.99	668.005	2001.01	668.01	3	10	12.1.1.1197.14	21.9561	1607.2	1449.76	21.94	0.12	617.971
5	120.42	120.42	44.09	41.28	39.51	tr|G3IBK2|G3IBK2_CRIGR	Filamin-A OS=Cricetulus griseus OX=10029 GN=I79_021027 PE=4 SV=1			2	99	KTHIQDNHDGTYTVAYVPDVTGR			missed K-T@1	-0.050517	2586.2	647.556	2586.25	647.569	4	12	11.1.1.848.17	12.0144	1979.18	1672.33	11.97	0.15	2146.26
5	120.42	120.42	44.09	41.28	39.51	tr|G3IBK2|G3IBK2_CRIGR	Filamin-A OS=Cricetulus griseus OX=10029 GN=I79_021027 PE=4 SV=1			2	99	LDVQFSGLAK				-0.00234652	1076.58	539.299	1076.59	539.301	2	10	19.1.1.995.9	16.069	1670.83	1605.7	16.06	0.15	796.347
5	120.42	120.42	44.09	41.28	39.51	tr|G3IBK2|G3IBK2_CRIGR	Filamin-A OS=Cricetulus griseus OX=10029 GN=I79_021027 PE=4 SV=1			2	99	LLGWIQNK				-0.00584002	970.554	486.284	970.56	486.287	2	8	17.1.1.1059.6	16.1415	1188.54	1146.31	16.13	0.12	534.862
5	120.42	120.42	44.09	41.28	39.51	tr|G3IBK2|G3IBK2_CRIGR	Filamin-A OS=Cricetulus griseus OX=10029 GN=I79_021027 PE=4 SV=1			2	99	LPQLPITNFSR				0.000403336	1284.72	643.367	1284.72	643.367	2	13	7.1.1.1122.12	20.1297	3311.24	3047.46	20.18	0.15	1933.19
5	120.42	120.42	44.09	41.28	39.51	tr|G3IBK2|G3IBK2_CRIGR	Filamin-A OS=Cricetulus griseus OX=10029 GN=I79_021027 PE=4 SV=1			2	99	LQVEPAVDTSGVQCYGPGIEGQGVFR	Propionamide(C)@14			0.0220493	2776.37	926.464	2776.35	926.457	3	18	20.1.1.1171.17	21.1975	3324.04	1821.39	21.12	0.12	1358.33
5	120.42	120.42	44.09	41.28	39.51	tr|G3IBK2|G3IBK2_CRIGR	Filamin-A OS=Cricetulus griseus OX=10029 GN=I79_021027 PE=4 SV=1			2	99	LSPFMADIR				-0.00440118	1048.53	525.274	1048.54	525.276	2	9	8.1.1.1007.13	16.4495	2534.97	2351.59	16.47	0.15	1170.61
5	120.42	120.42	44.09	41.28	39.51	tr|G3IBK2|G3IBK2_CRIGR	Filamin-A OS=Cricetulus griseus OX=10029 GN=I79_021027 PE=4 SV=1			2	99	LYSVSYLLK				-0.00954618	1084.61	543.311	1084.62	543.316	2	11	7.1.1.1077.6	18.7501	2159.51	1970	18.71	0.21	879.506
5	120.42	120.42	44.09	41.28	39.51	tr|G3IBK2|G3IBK2_CRIGR	Filamin-A OS=Cricetulus griseus OX=10029 GN=I79_021027 PE=4 SV=1			2	99	RLTVSSLQESGLK			missed R-L@1	-0.003035	1416.79	473.271	1416.79	473.272	3	13	7.1.1.829.6	11.253	6875.58	5381.75	11.21	0.09	2543.38
5	120.42	120.42	44.09	41.28	39.51	tr|G3IBK2|G3IBK2_CRIGR	Filamin-A OS=Cricetulus griseus OX=10029 GN=I79_021027 PE=4 SV=1			2	99	SPFEVYVDK				0.00131295	1082.53	542.272	1082.53	542.271	2	12	22.1.1.912.8	13.4574	4237.07	4215.41	13.48	0.18	2525.02
5	120.42	120.42	44.09	41.28	39.51	tr|G3IBK2|G3IBK2_CRIGR	Filamin-A OS=Cricetulus griseus OX=10029 GN=I79_021027 PE=4 SV=1			2	99	SPFEVYVDKSQGDASK			missed K-S@9	0.0117319	1755.84	586.288	1755.83	586.284	3	13	22.1.1.839.8	11.294	6498.68	3846.02	11.35	0.09	3158.87
5	120.42	120.42	44.09	41.28	39.51	tr|G3IBK2|G3IBK2_CRIGR	Filamin-A OS=Cricetulus griseus OX=10029 GN=I79_021027 PE=4 SV=1			2	99	SPFSVGVSPSLDLSK				0.00983234	1518.8	760.409	1518.79	760.404	2	11	1.1.1.1165.5	19.8942	178.46	173.89	19.88	0.15	197.372
5	120.42	120.42	44.09	41.28	39.51	tr|G3IBK2|G3IBK2_CRIGR	Filamin-A OS=Cricetulus griseus OX=10029 GN=I79_021027 PE=4 SV=1			2	99	TFSVWYVPEVTGTHK				0.000939654	1749.87	584.298	1749.87	584.298	3	12	7.1.1.1122.9	20.1272	3372.67	3122.86	20.15	0.12	2022.27
5	120.42	120.42	44.09	41.28	39.51	tr|G3IBK2|G3IBK2_CRIGR	Filamin-A OS=Cricetulus griseus OX=10029 GN=I79_021027 PE=4 SV=1			2	99	TGVAVNKPAEFIVDAK				-0.00680018	1657.9	553.64	1657.9	553.642	3	14	8.1.1.931.12	14.1581	4214.35	3763.6	14.14	0.12	2029.12
5	120.42	120.42	44.09	41.28	39.51	tr|G3IBK2|G3IBK2_CRIGR	Filamin-A OS=Cricetulus griseus OX=10029 GN=I79_021027 PE=4 SV=1			2	99	TGVELGKPTHFTVNAK				0.00386162	1697.91	566.979	1697.91	566.977	3	13	19.1.1.822.21	10.9094	2698.8	1569.26	10.98	0.14	1530.82
5	120.42	120.42	44.09	41.28	39.51	tr|G3IBK2|G3IBK2_CRIGR	Filamin-A OS=Cricetulus griseus OX=10029 GN=I79_021027 PE=4 SV=1			2	99	TPCEEILVK	Propionamide(C)@3			0.00181877	1101.58	551.795	1101.57	551.794	2	15	22.1.1.817.11	10.6314	7771.46	7377.04	10.65	0.27	3985.82
5	120.42	120.42	44.09	41.28	39.51	tr|G3IBK2|G3IBK2_CRIGR	Filamin-A OS=Cricetulus griseus OX=10029 GN=I79_021027 PE=4 SV=1			2	99	VAQPSITDNKDGTVTVR			missed K-D@10	0.00644484	1799.94	600.989	1799.94	600.987	3	15	8.1.1.772.14	9.32915	4299.79	4021.01	9.34	0.12	2387.23
5	120.42	120.42	44.09	41.28	39.51	tr|G3IBK2|G3IBK2_CRIGR	Filamin-A OS=Cricetulus griseus OX=10029 GN=I79_021027 PE=4 SV=1			2	99	VGSAADIPINISETDLSQLTATVVPPSGR	Deamidated(N)@10; Cation:K(E)@13			0.0340832	2946.49	737.63	2946.46	737.622	4	10	17.1.1.1589.5	32.1584	847.32	627.6	32.09	0.15	718.692
5	120.42	120.42	44.09	41.28	39.51	tr|G3IBK2|G3IBK2_CRIGR	Filamin-A OS=Cricetulus griseus OX=10029 GN=I79_021027 PE=4 SV=1			2	99	VHGPGIQSGTTNKPNK				0.00382009	1633.86	409.472	1633.85	409.471	4	9	21.1.1.646.4	7.35243	296.75	281.18	7.37	0.12	367.844
5	120.42	120.42	44.09	41.28	39.51	tr|G3IBK2|G3IBK2_CRIGR	Filamin-A OS=Cricetulus griseus OX=10029 GN=I79_021027 PE=4 SV=1			2	99	VHSPSGALEECYVTEIDQDKYAVR	Propionamide(C)@11		missed K-Y@20	0.0185079	2779.33	695.84	2779.31	695.835	4	12	22.1.1.1040.11	17.3207	2109.02	1231.23	17.25	0.12	744.01
5	120.42	120.42	44.09	41.28	39.51	tr|G3IBK2|G3IBK2_CRIGR	Filamin-A OS=Cricetulus griseus OX=10029 GN=I79_021027 PE=4 SV=1			2	99	VNQPASFAVSLNGAK				-0.00639091	1501.78	751.899	1501.79	751.902	2	15	8.1.1.936.20	14.3168	3779.36	2648.29	14.36	0.18	1902.48
5	120.42	120.42	44.09	41.28	39.51	tr|G3IBK2|G3IBK2_CRIGR	Filamin-A OS=Cricetulus griseus OX=10029 GN=I79_021027 PE=4 SV=1			2	99	VTAQGPGLEPSGNIANK				-0.00299527	1651.85	826.932	1651.85	826.934	2	18	7.1.1.783.20	9.84177	4961.91	4706.69	9.82	0.09	3895.05
5	120.42	120.42	44.09	41.28	39.51	tr|G3IBK2|G3IBK2_CRIGR	Filamin-A OS=Cricetulus griseus OX=10029 GN=I79_021027 PE=4 SV=1			2	99	VTVLFAGQHIAK				0.000262594	1282.74	642.377	1282.74	642.377	2	11	17.1.1.980.17	13.7781	1208.77	1142.03	13.79	0.15	628.979
5	120.42	120.42	44.09	41.28	39.51	tr|G3IBK2|G3IBK2_CRIGR	Filamin-A OS=Cricetulus griseus OX=10029 GN=I79_021027 PE=4 SV=1			2	99	VTYTPMAPGSYLISIK				0.00429391	1739.92	870.968	1739.92	870.966	2	12	18.1.1.1229.21	22.7298	2392.26	2031.77	22.77	0.15	1189.9
5	120.42	120.42	44.09	41.28	39.51	tr|G3IBK2|G3IBK2_CRIGR	Filamin-A OS=Cricetulus griseus OX=10029 GN=I79_021027 PE=4 SV=1			2	99	YGGDEIPFSPYR				0.000298097	1399.64	700.828	1399.64	700.828	2	14	8.1.1.997.18	16.153	3697.79	3491.17	16.13	0.18	3363.97
5	120.42	120.42	44.09	41.28	39.51	tr|G3IBK2|G3IBK2_CRIGR	Filamin-A OS=Cricetulus griseus OX=10029 GN=I79_021027 PE=4 SV=1			2	99	YGGPYHIGGSPFK				-0.00199568	1378.67	690.34	1378.67	690.341	2	15	7.1.1.846.17	11.7813	3170.58	2992.05	11.76	0.15	1577.13
5	120.42	120.42	44.09	41.28	39.51	tr|G3IBK2|G3IBK2_CRIGR	Filamin-A OS=Cricetulus griseus OX=10029 GN=I79_021027 PE=4 SV=1			2	99	YGGQPVPNFPSK				0.00269275	1289.64	645.829	1289.64	645.828	2	13	21.1.1.781.15	11.444	6912.86	3842.6	11.37	0.12	1467.41
5	120.42	120.42	44.09	41.28	39.51	tr|G3IBK2|G3IBK2_CRIGR	Filamin-A OS=Cricetulus griseus OX=10029 GN=I79_021027 PE=4 SV=1			2	99	YNDQHIPGSPFTAR				-3.09827e-05	1601.76	534.927	1601.76	534.927	3	16	7.1.1.817.11	10.8879	10853.8	9836.37	10.91	0.15	5722.09
5	120.42	120.42	44.09	41.28	39.51	tr|G3IBK2|G3IBK2_CRIGR	Filamin-A OS=Cricetulus griseus OX=10029 GN=I79_021027 PE=4 SV=1			2	99	YTPVQQGPVGISVTYGGDNIPK				-0.0035301	2289.16	764.061	2289.16	764.062	3	16	7.1.1.1044.20	17.758	5564.27	4411.08	17.8	0.12	3138.16
5	120.42	120.42	44.09	41.28	39.51	tr|G3IBK2|G3IBK2_CRIGR	Filamin-A OS=Cricetulus griseus OX=10029 GN=I79_021027 PE=4 SV=1			1.36653	99	VTYCPTEPGNYIINIK	Propionamide(C)@4; Deamidated(N)@10			0.00302104	1895.94	632.986	1895.93	632.985	3	10	20.1.1.1121.6	19.6704	1037.01	736.65	19.63	0.37	696.777
5	120.42	120.42	44.09	41.28	39.51	tr|G3IBK2|G3IBK2_CRIGR	Filamin-A OS=Cricetulus griseus OX=10029 GN=I79_021027 PE=4 SV=1			1.36653	96.7	YSPSEAGLHEMDIR				0.00365559	1603.73	535.585	1603.73	535.584	3	12	22.1.1.859.8	11.8871	6346.49	5990.17	11.91	0.09	9985.21
5	120.42	120.42	44.09	41.28	39.51	tr|G3IBK2|G3IBK2_CRIGR	Filamin-A OS=Cricetulus griseus OX=10029 GN=I79_021027 PE=4 SV=1			1.20761	95.68	YTILIK				-0.00345928	749.465	375.74	749.469	375.742	2	6	16.1.1.896.2	13.0141	606.02	497.16	13.07	0.15	255.364
5	120.42	120.42	44.09	41.28	39.51	tr|G3IBK2|G3IBK2_CRIGR	Filamin-A OS=Cricetulus griseus OX=10029 GN=I79_021027 PE=4 SV=1			1.1549	99	LTVSSLQESGLK				0.0561273	1260.75	631.382	1260.69	631.354	2	12	19.1.1.906.10	13.3939	885.21	700.02	13.41	0.35	711.437
5	120.42	120.42	44.09	41.28	39.51	tr|G3IBK2|G3IBK2_CRIGR	Filamin-A OS=Cricetulus griseus OX=10029 GN=I79_021027 PE=4 SV=1			0.974694	92.87	EAPQDFFPDRVK			missed R-V@10	0.00748077	1447.72	483.58	1447.71	483.577	3	8	22.1.1.924.4	13.8151	1941.24	1907.81	13.84	0.24	1014.05
5	120.42	120.42	44.09	41.28	39.51	tr|G3IBK2|G3IBK2_CRIGR	Filamin-A OS=Cricetulus griseus OX=10029 GN=I79_021027 PE=4 SV=1			0.939302	91.81	WGDEHIPGSPYR				-0.000716637	1412.65	471.889	1412.65	471.89	3	7	21.1.1.777.4	11.3139	2574.29	2456.31	11.31	0.09	1197.33
5	120.42	120.42	44.09	41.28	39.51	tr|G3IBK2|G3IBK2_CRIGR	Filamin-A OS=Cricetulus griseus OX=10029 GN=I79_021027 PE=4 SV=1			0.832683	99	GIEPTGNMVK			cleaved P-G@N-term	0.00576746	1044.53	523.274	1044.53	523.271	2	8	22.1.1.759.11	8.88203	2585.16	2351.08	8.87	0.12	995.889
5	120.42	120.42	44.09	41.28	39.51	tr|G3IBK2|G3IBK2_CRIGR	Filamin-A OS=Cricetulus griseus OX=10029 GN=I79_021027 PE=4 SV=1			0.815309	89.48	EGPYSISVLYGEEEVPRSPFK			missed R-S@17	-0.00462892	2382.17	795.064	2382.17	795.065	3	9	7.1.1.1160.19	21.2911	2004.45	1914.68	21.3	0.09	2124.84
5	120.42	120.42	44.09	41.28	39.51	tr|G3IBK2|G3IBK2_CRIGR	Filamin-A OS=Cricetulus griseus OX=10029 GN=I79_021027 PE=4 SV=1			0.69897	99	CSGPGLSPGMVR	Propionamide(C)@1			0.059823	1230.64	616.33	1230.58	616.3	2	12	20.1.1.820.18	10.5904	1540.75	1430.02	10.6	0.24	1165.96
5	120.42	120.42	44.09	41.28	39.51	tr|G3IBK2|G3IBK2_CRIGR	Filamin-A OS=Cricetulus griseus OX=10029 GN=I79_021027 PE=4 SV=1			0.318759	99	FNGTHIPGSPFK	Ammonia-loss(N)@2			-0.00196385	1283.63	642.821	1283.63	642.822	2	14	18.1.1.1065.16	17.8074	3557.42	3048.17	17.85	0.12	1417.14
5	120.42	120.42	44.09	41.28	39.51	tr|G3IBK2|G3IBK2_CRIGR	Filamin-A OS=Cricetulus griseus OX=10029 GN=I79_021027 PE=4 SV=1			0.305395	59.82	VMGEGRVKESITR			missed R-V@6; missed K-E@8	-0.0023661	1460.77	731.395	1460.78	731.396	2	8	9.1.1.1242.13	23.5286	6272.69	5178.62	23.48	0.15	2757.84
5	120.42	120.42	44.09	41.28	39.51	tr|G3IBK2|G3IBK2_CRIGR	Filamin-A OS=Cricetulus griseus OX=10029 GN=I79_021027 PE=4 SV=1			0.181774	43.18	FVPAEMGMHTVSVK				0.00680324	1531.76	511.594	1531.75	511.592	3	8	7.1.1.892.8	13.1627	4056.89	3281.04	13.12	0.12	1689.23
5	120.42	120.42	44.09	41.28	39.51	tr|G3IBK2|G3IBK2_CRIGR	Filamin-A OS=Cricetulus griseus OX=10029 GN=I79_021027 PE=4 SV=1			0.0942041	99	GVPVPGSPFPLEAVAPTKPSK			cleaved D-G@N-term	0.00712055	2074.15	692.392	2074.15	692.389	3	12	18.1.1.1154.16	20.4854	4535.36	4488.11	20.47	0.12	1878.96
5	120.42	120.42	44.09	41.28	39.51	tr|G3IBK2|G3IBK2_CRIGR	Filamin-A OS=Cricetulus griseus OX=10029 GN=I79_021027 PE=4 SV=1			0.00392635	60.29	GEITGEVRMPSGK	Propionamide(K)@13		missed R-M@8	0.0128652	1430.73	716.373	1430.72	716.367	2	8	22.1.1.974.14	15.3301	2489.15	1747.99	15.41	0.3	1588.31
5	120.42	120.42	44.09	41.28	39.51	tr|G3IBK2|G3IBK2_CRIGR	Filamin-A OS=Cricetulus griseus OX=10029 GN=I79_021027 PE=4 SV=1			0.00348834	99	DGSCGVAYVVQEPGDYEVSVK	Propionamide(C)@4; Deamidated(Q)@11			0.0692326	2272.09	1137.05	2272.02	1137.02	2	15	22.1.1.1066.21	18.115	683.97	650.45	18.12	0.12	1283.99
5	120.42	120.42	44.09	41.28	39.51	tr|G3IBK2|G3IBK2_CRIGR	Filamin-A OS=Cricetulus griseus OX=10029 GN=I79_021027 PE=4 SV=1			0.00174067	97.73	VSGLGDKVD			cleaved D-V@C-term; missed K-V@7	-0.00581003	888.449	445.232	888.455	445.235	2	9	23.1.1.656.6	8.29858	2073.74	2013.07	8.29	0.15	1220.5
5	120.42	120.42	44.09	41.28	39.51	tr|G3IBK2|G3IBK2_CRIGR	Filamin-A OS=Cricetulus griseus OX=10029 GN=I79_021027 PE=4 SV=1			0.000434506	99	GTGGLGLAVEGPSEAK	Lys-add@N-term		cleaved A-G@N-term	0.0363295	1569.87	785.943	1569.84	785.925	2	11	12.1.1.911.21	13.2801	578.77	556.61	13.26	0.26	1215.14
5	120.42	120.42	44.09	41.28	39.51	tr|G3IBK2|G3IBK2_CRIGR	Filamin-A OS=Cricetulus griseus OX=10029 GN=I79_021027 PE=4 SV=1			0	99	AEAGVPAEFSIWTR				-0.00477706	1532.76	767.386	1532.76	767.388	2	19	7.1.1.1155.20	21.1396	7211.11	4553.01	21.21	0.12	2893.68
5	120.42	120.42	44.09	41.28	39.51	tr|G3IBK2|G3IBK2_CRIGR	Filamin-A OS=Cricetulus griseus OX=10029 GN=I79_021027 PE=4 SV=1			0	99	AEAGVPAEFSIWTR				-0.00477706	1532.76	767.386	1532.76	767.388	2	17	7.1.1.1158.15	21.2267	7211.11	6724.77	21.21	0.12	4146.02
5	120.42	120.42	44.09	41.28	39.51	tr|G3IBK2|G3IBK2_CRIGR	Filamin-A OS=Cricetulus griseus OX=10029 GN=I79_021027 PE=4 SV=1			0	99	AEAGVPAEFSIWTR				-0.00477706	1532.76	767.386	1532.76	767.388	2	13	7.1.1.1160.15	21.2878	7211.11	3608.74	21.21	0.12	2200.49
5	120.42	120.42	44.09	41.28	39.51	tr|G3IBK2|G3IBK2_CRIGR	Filamin-A OS=Cricetulus griseus OX=10029 GN=I79_021027 PE=4 SV=1			0	99	AEAGVPAEFSIWTR				-0.0110646	1532.75	767.383	1532.76	767.388	2	13	8.1.1.1164.18	21.2188	4781.54	2207.11	21.29	0.15	1381.81
5	120.42	120.42	44.09	41.28	39.51	tr|G3IBK2|G3IBK2_CRIGR	Filamin-A OS=Cricetulus griseus OX=10029 GN=I79_021027 PE=4 SV=1			0	99	AEAGVPAEFSIWTR				-0.0110646	1532.75	767.383	1532.76	767.388	2	16	8.1.1.1165.18	21.2495	4781.54	3517.28	21.29	0.15	2036.62
5	120.42	120.42	44.09	41.28	39.51	tr|G3IBK2|G3IBK2_CRIGR	Filamin-A OS=Cricetulus griseus OX=10029 GN=I79_021027 PE=4 SV=1			0	99	AEAGVPAEFSIWTR				-0.0110646	1532.75	767.383	1532.76	767.388	2	16	8.1.1.1167.14	21.3073	4781.54	4602.02	21.29	0.15	2467.51
5	120.42	120.42	44.09	41.28	39.51	tr|G3IBK2|G3IBK2_CRIGR	Filamin-A OS=Cricetulus griseus OX=10029 GN=I79_021027 PE=4 SV=1			0	99	AEAGVPAEFSIWTR				-0.00676681	1532.76	767.385	1532.76	767.388	2	13	11.1.1.1151.13	21.1843	5322.45	2653.66	21.26	0.12	1876.06
5	120.42	120.42	44.09	41.28	39.51	tr|G3IBK2|G3IBK2_CRIGR	Filamin-A OS=Cricetulus griseus OX=10029 GN=I79_021027 PE=4 SV=1			0	99	AEAGVPAEFSIWTR				-0.00676681	1532.76	767.385	1532.76	767.388	2	15	11.1.1.1152.17	21.2181	5322.45	4254.51	21.26	0.12	2639.92
5	120.42	120.42	44.09	41.28	39.51	tr|G3IBK2|G3IBK2_CRIGR	Filamin-A OS=Cricetulus griseus OX=10029 GN=I79_021027 PE=4 SV=1			0	99	AEAGVPAEFSIWTR				-0.00676681	1532.76	767.385	1532.76	767.388	2	15	11.1.1.1154.17	21.279	5322.45	4966.07	21.26	0.12	2891.18
5	120.42	120.42	44.09	41.28	39.51	tr|G3IBK2|G3IBK2_CRIGR	Filamin-A OS=Cricetulus griseus OX=10029 GN=I79_021027 PE=4 SV=1			0	99	AEAGVPAEFSIWTR				-0.00676681	1532.76	767.385	1532.76	767.388	2	16	11.1.1.1155.17	21.3094	5322.45	4023	21.26	0.12	2214.7
5	120.42	120.42	44.09	41.28	39.51	tr|G3IBK2|G3IBK2_CRIGR	Filamin-A OS=Cricetulus griseus OX=10029 GN=I79_021027 PE=4 SV=1			0	99	AEAGVPAEFSIWTR				-0.00676681	1532.76	767.385	1532.76	767.388	2	12	11.1.1.1157.17	21.3706	5322.45	2085.91	21.26	0.12	1413.37
5	120.42	120.42	44.09	41.28	39.51	tr|G3IBK2|G3IBK2_CRIGR	Filamin-A OS=Cricetulus griseus OX=10029 GN=I79_021027 PE=4 SV=1			0	99	AEAGVPAEFSIWTR				-0.0131532	1532.75	767.382	1532.76	767.388	2	11	12.1.1.1181.13	21.4646	3796.36	1605.42	21.54	0.12	1154.55
5	120.42	120.42	44.09	41.28	39.51	tr|G3IBK2|G3IBK2_CRIGR	Filamin-A OS=Cricetulus griseus OX=10029 GN=I79_021027 PE=4 SV=1			0	99	AEAGVPAEFSIWTR				-0.0131532	1532.75	767.382	1532.76	767.388	2	11	12.1.1.1183.17	21.5293	3796.36	3552.61	21.54	0.12	2089.66
5	120.42	120.42	44.09	41.28	39.51	tr|G3IBK2|G3IBK2_CRIGR	Filamin-A OS=Cricetulus griseus OX=10029 GN=I79_021027 PE=4 SV=1			0	99	AEAGVPAEFSIWTR				-0.0131532	1532.75	767.382	1532.76	767.388	2	14	12.1.1.1184.15	21.5583	3796.36	3712.45	21.54	0.12	2080.41
5	120.42	120.42	44.09	41.28	39.51	tr|G3IBK2|G3IBK2_CRIGR	Filamin-A OS=Cricetulus griseus OX=10029 GN=I79_021027 PE=4 SV=1			0	99	AEAGVPAEFSIWTR				-0.0131532	1532.75	767.382	1532.76	767.388	2	8	12.1.1.1187.15	21.6502	3796.36	1476.43	21.54	0.12	1019.26
5	120.42	120.42	44.09	41.28	39.51	tr|G3IBK2|G3IBK2_CRIGR	Filamin-A OS=Cricetulus griseus OX=10029 GN=I79_021027 PE=4 SV=1			0	99	AEAGVPAEFSIWTR				-0.00232596	1532.76	767.387	1532.76	767.388	2	10	13.1.1.1198.20	21.7003	934.71	728.79	21.74	0.15	690.322
5	120.42	120.42	44.09	41.28	39.51	tr|G3IBK2|G3IBK2_CRIGR	Filamin-A OS=Cricetulus griseus OX=10029 GN=I79_021027 PE=4 SV=1			0	99	AEAGVPAEFSIWTR				-0.00232596	1532.76	767.387	1532.76	767.388	2	10	13.1.1.1200.18	21.7595	934.71	867.93	21.74	0.15	837.827
5	120.42	120.42	44.09	41.28	39.51	tr|G3IBK2|G3IBK2_CRIGR	Filamin-A OS=Cricetulus griseus OX=10029 GN=I79_021027 PE=4 SV=1			0	99	AEAGVPAEFSIWTR				-0.00232596	1532.76	767.387	1532.76	767.388	2	10	13.1.1.1201.17	21.7893	934.71	736.05	21.74	0.15	644.29
5	120.42	120.42	44.09	41.28	39.51	tr|G3IBK2|G3IBK2_CRIGR	Filamin-A OS=Cricetulus griseus OX=10029 GN=I79_021027 PE=4 SV=1			0	99	AEAGVPAEFSIWTR				-0.00645331	1532.76	767.385	1532.76	767.388	2	13	20.1.1.1186.15	21.6516	3886.77	1213.07	21.76	0.12	904.474
5	120.42	120.42	44.09	41.28	39.51	tr|G3IBK2|G3IBK2_CRIGR	Filamin-A OS=Cricetulus griseus OX=10029 GN=I79_021027 PE=4 SV=1			0	99	AEAGVPAEFSIWTR				-0.00645331	1532.76	767.385	1532.76	767.388	2	15	20.1.1.1188.16	21.7136	3886.77	3219.03	21.76	0.12	1913.79
5	120.42	120.42	44.09	41.28	39.51	tr|G3IBK2|G3IBK2_CRIGR	Filamin-A OS=Cricetulus griseus OX=10029 GN=I79_021027 PE=4 SV=1			0	99	AEAGVPAEFSIWTR				-0.00645331	1532.76	767.385	1532.76	767.388	2	15	20.1.1.1189.11	21.7398	3886.77	3741.62	21.76	0.12	2087.86
5	120.42	120.42	44.09	41.28	39.51	tr|G3IBK2|G3IBK2_CRIGR	Filamin-A OS=Cricetulus griseus OX=10029 GN=I79_021027 PE=4 SV=1			0	99	AEAGVPAEFSIWTR				-0.00645331	1532.76	767.385	1532.76	767.388	2	15	20.1.1.1190.17	21.7753	3886.77	3508.2	21.76	0.12	1754.58
5	120.42	120.42	44.09	41.28	39.51	tr|G3IBK2|G3IBK2_CRIGR	Filamin-A OS=Cricetulus griseus OX=10029 GN=I79_021027 PE=4 SV=1			0	99	AEAGVPAEFSIWTR				-0.00645331	1532.76	767.385	1532.76	767.388	2	12	20.1.1.1192.13	21.8328	3886.77	1768.12	21.76	0.12	1145.94
5	120.42	120.42	44.09	41.28	39.51	tr|G3IBK2|G3IBK2_CRIGR	Filamin-A OS=Cricetulus griseus OX=10029 GN=I79_021027 PE=4 SV=1			0	99	AEAGVPAEFSIWTR				0.0152887	1532.78	767.396	1532.76	767.388	2	11	2.1.1.1227.8	21.641	264.91	213.56	21.68	0.12	206.691
5	120.42	120.42	44.09	41.28	39.51	tr|G3IBK2|G3IBK2_CRIGR	Filamin-A OS=Cricetulus griseus OX=10029 GN=I79_021027 PE=4 SV=1			0	99	AEAGVPAEFSIWTR				0.0152887	1532.78	767.396	1532.76	767.388	2	12	2.1.1.1231.6	21.758	264.91	129.73	21.68	0.12	205.29
5	120.42	120.42	44.09	41.28	39.51	tr|G3IBK2|G3IBK2_CRIGR	Filamin-A OS=Cricetulus griseus OX=10029 GN=I79_021027 PE=4 SV=1			0	99	AEAGVPAEFSIWTR				-0.00522123	1532.76	767.386	1532.76	767.388	2	13	19.1.1.1172.16	21.4128	9869.36	1688.91	21.52	0.12	1048.73
5	120.42	120.42	44.09	41.28	39.51	tr|G3IBK2|G3IBK2_CRIGR	Filamin-A OS=Cricetulus griseus OX=10029 GN=I79_021027 PE=4 SV=1			0	99	AEAGVPAEFSIWTR				-0.00522123	1532.76	767.386	1532.76	767.388	2	19	19.1.1.1173.16	21.4432	9869.36	3986.03	21.52	0.12	1923.3
5	120.42	120.42	44.09	41.28	39.51	tr|G3IBK2|G3IBK2_CRIGR	Filamin-A OS=Cricetulus griseus OX=10029 GN=I79_021027 PE=4 SV=1			0	99	AEAGVPAEFSIWTR				-0.00522123	1532.76	767.386	1532.76	767.388	2	18	19.1.1.1175.17	21.5049	9869.36	9276.25	21.52	0.12	4585.58
5	120.42	120.42	44.09	41.28	39.51	tr|G3IBK2|G3IBK2_CRIGR	Filamin-A OS=Cricetulus griseus OX=10029 GN=I79_021027 PE=4 SV=1			0	99	AEAGVPAEFSIWTR				-0.00522123	1532.76	767.386	1532.76	767.388	2	17	19.1.1.1176.12	21.5309	9869.36	9428.35	21.52	0.12	3990.16
5	120.42	120.42	44.09	41.28	39.51	tr|G3IBK2|G3IBK2_CRIGR	Filamin-A OS=Cricetulus griseus OX=10029 GN=I79_021027 PE=4 SV=1			0	99	AEAGVPAEFSIWTR				-0.00522123	1532.76	767.386	1532.76	767.388	2	13	19.1.1.1178.16	21.5949	9869.36	5187.75	21.52	0.12	2818.18
5	120.42	120.42	44.09	41.28	39.51	tr|G3IBK2|G3IBK2_CRIGR	Filamin-A OS=Cricetulus griseus OX=10029 GN=I79_021027 PE=4 SV=1			0	99	AEAGVPAEFSIWTR				0.00478095	1532.77	767.391	1532.76	767.388	2	13	9.1.1.1181.17	21.7013	1530.83	1210.06	21.75	0.15	967.769
5	120.42	120.42	44.09	41.28	39.51	tr|G3IBK2|G3IBK2_CRIGR	Filamin-A OS=Cricetulus griseus OX=10029 GN=I79_021027 PE=4 SV=1			0	99	AEAGVPAEFSIWTR				0.00478095	1532.77	767.391	1532.76	767.388	2	13	9.1.1.1183.17	21.7623	1530.83	1458.94	21.75	0.15	1112.62
5	120.42	120.42	44.09	41.28	39.51	tr|G3IBK2|G3IBK2_CRIGR	Filamin-A OS=Cricetulus griseus OX=10029 GN=I79_021027 PE=4 SV=1			0	99	AEAGVPAEFSIWTR				-0.0110646	1532.75	767.383	1532.76	767.388	2	9	8.1.1.1170.15	21.3996	4781.54	1903.57	21.29	0.15	1072.01
5	120.42	120.42	44.09	41.28	39.51	tr|G3IBK2|G3IBK2_CRIGR	Filamin-A OS=Cricetulus griseus OX=10029 GN=I79_021027 PE=4 SV=1			0	99	AEAGVPAEFSIWTR				-0.00477706	1532.76	767.386	1532.76	767.388	2	9	7.1.1.1154.13	21.1033	7211.11	2413.58	21.21	0.12	1743.07
5	120.42	120.42	44.09	41.28	39.51	tr|G3IBK2|G3IBK2_CRIGR	Filamin-A OS=Cricetulus griseus OX=10029 GN=I79_021027 PE=4 SV=1			0	98.84	AEAGVPAEFSIWTR				-0.00522123	1532.76	767.386	1532.76	767.388	2	10	19.1.1.1181.10	21.6812	9869.36	1452.93	21.52	0.12	2327.73
5	120.42	120.42	44.09	41.28	39.51	tr|G3IBK2|G3IBK2_CRIGR	Filamin-A OS=Cricetulus griseus OX=10029 GN=I79_021027 PE=4 SV=1			0	98.21	AEAGVPAEFSIWTR				-0.00232596	1532.76	767.387	1532.76	767.388	2	7	13.1.1.1197.18	21.6683	934.71	475.44	21.74	0.15	489.53
5	120.42	120.42	44.09	41.28	39.51	tr|G3IBK2|G3IBK2_CRIGR	Filamin-A OS=Cricetulus griseus OX=10029 GN=I79_021027 PE=4 SV=1			0	92.24	AEAGVPAEFSIWTR				-0.0110646	1532.75	767.383	1532.76	767.388	2	7	8.1.1.1173.16	21.4925	4781.54	598.96	21.29	0.15	742.96
5	120.42	120.42	44.09	41.28	39.51	tr|G3IBK2|G3IBK2_CRIGR	Filamin-A OS=Cricetulus griseus OX=10029 GN=I79_021027 PE=4 SV=1			0	86.99	AEAGVPAEFSIWTR				0.00478095	1532.77	767.391	1532.76	767.388	2	7	9.1.1.1180.16	21.6703	1530.83	832.82	21.75	0.15	682.667
5	120.42	120.42	44.09	41.28	39.51	tr|G3IBK2|G3IBK2_CRIGR	Filamin-A OS=Cricetulus griseus OX=10029 GN=I79_021027 PE=4 SV=1			0	65.53	AEAGVPAEFSIWTR				-0.00232596	1532.76	767.387	1532.76	767.388	2	5	13.1.1.1203.17	21.8501	934.71	401.08	21.74	0.15	463.361
5	120.42	120.42	44.09	41.28	39.51	tr|G3IBK2|G3IBK2_CRIGR	Filamin-A OS=Cricetulus griseus OX=10029 GN=I79_021027 PE=4 SV=1			0	99	AFGPGLQGGNAGSPAR				0.00441604	1455.73	728.87	1455.72	728.868	2	20	19.1.1.790.21	9.96787	4007.18	2950.73	10.01	0.09	3126.25
5	120.42	120.42	44.09	41.28	39.51	tr|G3IBK2|G3IBK2_CRIGR	Filamin-A OS=Cricetulus griseus OX=10029 GN=I79_021027 PE=4 SV=1			0	99	AFGPGLQGGNAGSPAR				0.00441604	1455.73	728.87	1455.72	728.868	2	20	19.1.1.791.19	9.99663	4007.18	3786.39	10.01	0.09	3729.83
5	120.42	120.42	44.09	41.28	39.51	tr|G3IBK2|G3IBK2_CRIGR	Filamin-A OS=Cricetulus griseus OX=10029 GN=I79_021027 PE=4 SV=1			0	99	AFGPGLQGGNAGSPAR				0.00441604	1455.73	728.87	1455.72	728.868	2	17	19.1.1.793.20	10.0557	4007.18	2354.84	10.01	0.09	1853.7
5	120.42	120.42	44.09	41.28	39.51	tr|G3IBK2|G3IBK2_CRIGR	Filamin-A OS=Cricetulus griseus OX=10029 GN=I79_021027 PE=4 SV=1			0	99	AFGPGLQGGNAGSPAR				-0.000456742	1455.72	728.868	1455.72	728.868	2	19	20.1.1.797.21	9.90322	7345.46	5957.11	9.94	0.09	5026.3
5	120.42	120.42	44.09	41.28	39.51	tr|G3IBK2|G3IBK2_CRIGR	Filamin-A OS=Cricetulus griseus OX=10029 GN=I79_021027 PE=4 SV=1			0	99	AFGPGLQGGNAGSPAR				-0.000456742	1455.72	728.868	1455.72	728.868	2	20	20.1.1.799.20	9.96333	7345.46	6238.04	9.94	0.09	3968.95
5	120.42	120.42	44.09	41.28	39.51	tr|G3IBK2|G3IBK2_CRIGR	Filamin-A OS=Cricetulus griseus OX=10029 GN=I79_021027 PE=4 SV=1			0	99	AFGPGLQGGNAGSPAR				-0.000456742	1455.72	728.868	1455.72	728.868	2	17	20.1.1.800.20	9.99387	7345.46	4090.88	9.94	0.09	2218.31
5	120.42	120.42	44.09	41.28	39.51	tr|G3IBK2|G3IBK2_CRIGR	Filamin-A OS=Cricetulus griseus OX=10029 GN=I79_021027 PE=4 SV=1			0	99	AFGPGLQGGNAGSPAR				0.00441604	1455.73	728.87	1455.72	728.868	2	11	19.1.1.796.18	10.1412	4007.18	478.24	10.01	0.09	530.559
5	120.42	120.42	44.09	41.28	39.51	tr|G3IBK2|G3IBK2_CRIGR	Filamin-A OS=Cricetulus griseus OX=10029 GN=I79_021027 PE=4 SV=1			0	99	AFGPGLQGGNAGSPAR				0.0682144	1455.79	728.902	1455.72	728.868	2	12	12.1.1.797.16	9.78352	577.06	472.51	9.8	0.11	952.859
5	120.42	120.42	44.09	41.28	39.51	tr|G3IBK2|G3IBK2_CRIGR	Filamin-A OS=Cricetulus griseus OX=10029 GN=I79_021027 PE=4 SV=1			0	17.32	AFGPGLQGGNAGSPAR	Oxidation(P)@4; Deamidated(Q)@7; Ammonia-loss(N)@10	Oxidation(P)@924		-0.0144916	1455.66	728.837	1455.67	728.844	2	10	11.1.1.773.15	9.71312	949.7	616.76	9.76	0.11	1181.5
5	120.42	120.42	44.09	41.28	39.51	tr|G3IBK2|G3IBK2_CRIGR	Filamin-A OS=Cricetulus griseus OX=10029 GN=I79_021027 PE=4 SV=1			0	17.32	AFGPGLQGGNAGSPAR	Deamidated(Q)@7; Ammonia-loss(N)@10; Oxidation(P)@14	Oxidation(P)@934		-0.0144916	1455.66	728.837	1455.67	728.844	2	10	11.1.1.773.15	9.71312	949.7	616.76	9.76	0.11	1181.5
5	120.42	120.42	44.09	41.28	39.51	tr|G3IBK2|G3IBK2_CRIGR	Filamin-A OS=Cricetulus griseus OX=10029 GN=I79_021027 PE=4 SV=1			0	17.24	AFGPGLQGGNAGSPAR	Deamidated(Q)@7; Deamidated(N)@10; Dehydrated(S)@13; Oxidation(P)@14	Dehydrated(S)@933; Oxidation(P)@934		-0.0144916	1455.66	728.837	1455.67	728.844	2	10	11.1.1.773.15	9.71312	949.7	616.76	9.76	0.11	1181.5
5	120.42	120.42	44.09	41.28	39.51	tr|G3IBK2|G3IBK2_CRIGR	Filamin-A OS=Cricetulus griseus OX=10029 GN=I79_021027 PE=4 SV=1			0	99	AGNNMLLVGVHGPR				0.00130635	1433.76	478.926	1433.76	478.926	3	9	17.1.1.980.7	13.7698	1094.32	767.64	13.85	0.15	466.614
5	120.42	120.42	44.09	41.28	39.51	tr|G3IBK2|G3IBK2_CRIGR	Filamin-A OS=Cricetulus griseus OX=10029 GN=I79_021027 PE=4 SV=1			0	99	AGNNMLLVGVHGPR				-0.00186423	1433.75	478.925	1433.76	478.926	3	9	7.1.1.863.10	12.2969	3200.29	1790.68	12.38	0.15	1642.2
5	120.42	120.42	44.09	41.28	39.51	tr|G3IBK2|G3IBK2_CRIGR	Filamin-A OS=Cricetulus griseus OX=10029 GN=I79_021027 PE=4 SV=1			0	97.57	AGNNMLLVGVHGPR	Oxidation(M)@5			0.0040827	1449.76	484.259	1449.75	484.258	3	7	17.1.1.900.11	11.3433	529.57	447.01	11.39	0.15	347.86
5	120.42	120.42	44.09	41.28	39.51	tr|G3IBK2|G3IBK2_CRIGR	Filamin-A OS=Cricetulus griseus OX=10029 GN=I79_021027 PE=4 SV=1			0	93.79	AGNNMLLVGVHGPR	Oxidation(M)@5			0.00515325	1449.76	484.259	1449.75	484.258	3	7	18.1.1.850.12	11.3394	1172.86	835.72	11.27	0.15	779.686
5	120.42	120.42	44.09	41.28	39.51	tr|G3IBK2|G3IBK2_CRIGR	Filamin-A OS=Cricetulus griseus OX=10029 GN=I79_021027 PE=4 SV=1			0	81.31	AGNNMLLVGVHGPR	Oxidation(M)@5			0.0040827	1449.76	484.259	1449.75	484.258	3	7	17.1.1.902.12	11.4034	529.57	514.03	11.39	0.15	583.296
5	120.42	120.42	44.09	41.28	39.51	tr|G3IBK2|G3IBK2_CRIGR	Filamin-A OS=Cricetulus griseus OX=10029 GN=I79_021027 PE=4 SV=1			0	74.23	AGNNMLLVGVHGPR				0.00130635	1433.76	478.926	1433.76	478.926	3	7	17.1.1.982.12	13.8344	1094.32	1073.78	13.85	0.15	573.79
5	120.42	120.42	44.09	41.28	39.51	tr|G3IBK2|G3IBK2_CRIGR	Filamin-A OS=Cricetulus griseus OX=10029 GN=I79_021027 PE=4 SV=1			0	69.67	AGNNMLLVGVHGPR	Oxidation(M)@5			0.00515325	1449.76	484.259	1449.75	484.258	3	7	18.1.1.847.14	11.2519	1172.86	1137.26	11.27	0.15	1039.27
5	120.42	120.42	44.09	41.28	39.51	tr|G3IBK2|G3IBK2_CRIGR	Filamin-A OS=Cricetulus griseus OX=10029 GN=I79_021027 PE=4 SV=1			0	69.67	AGNNMLLVGVHGPR	Oxidation(M)@5			0.00515325	1449.76	484.259	1449.75	484.258	3	6	18.1.1.848.14	11.2817	1172.86	1134.89	11.27	0.15	1130.53
5	120.42	120.42	44.09	41.28	39.51	tr|G3IBK2|G3IBK2_CRIGR	Filamin-A OS=Cricetulus griseus OX=10029 GN=I79_021027 PE=4 SV=1			0	63.1	AGNNMLLVGVHGPR				0.00587065	1433.76	478.928	1433.76	478.926	3	8	18.1.1.923.7	13.5483	2018.31	1762.36	13.51	0.09	1971.82
5	120.42	120.42	44.09	41.28	39.51	tr|G3IBK2|G3IBK2_CRIGR	Filamin-A OS=Cricetulus griseus OX=10029 GN=I79_021027 PE=4 SV=1			0	22.96	AGNNMLLVGVHGPR	Oxidation(M)@5			-0.004918	1449.75	484.256	1449.75	484.258	3	6	19.1.1.819.16	10.8152	1224.2	1104.53	10.83	0.15	1551.83
5	120.42	120.42	44.09	41.28	39.51	tr|G3IBK2|G3IBK2_CRIGR	Filamin-A OS=Cricetulus griseus OX=10029 GN=I79_021027 PE=4 SV=1			0	99	ANLPQSFQVDTSK				-0.00275734	1433.71	717.863	1433.72	717.865	2	13	21.1.1.825.18	12.7746	2945.59	2892.95	12.78	0.12	1581.94
5	120.42	120.42	44.09	41.28	39.51	tr|G3IBK2|G3IBK2_CRIGR	Filamin-A OS=Cricetulus griseus OX=10029 GN=I79_021027 PE=4 SV=1			0	97.09	ANLPQSFQVDTSK				-0.0018212	1433.71	717.864	1433.72	717.865	2	10	7.1.1.856.18	12.0897	3548.04	3255.81	12.13	0.15	3418.96
5	120.42	120.42	44.09	41.28	39.51	tr|G3IBK2|G3IBK2_CRIGR	Filamin-A OS=Cricetulus griseus OX=10029 GN=I79_021027 PE=4 SV=1			0	99	ASGPGLNTTGVPASLPVEFTIDAK				0.00154101	2341.22	781.413	2341.22	781.413	3	12	7.1.1.1269.15	24.5558	2180.38	1481.4	24.6	0.12	3623.3
5	120.42	120.42	44.09	41.28	39.51	tr|G3IBK2|G3IBK2_CRIGR	Filamin-A OS=Cricetulus griseus OX=10029 GN=I79_021027 PE=4 SV=1			0	99	ASGPGLNTTGVPASLPVEFTIDAK				0.00154101	2341.22	781.413	2341.22	781.413	3	14	7.1.1.1272.10	24.6431	2180.38	1933.53	24.6	0.12	4683.15
5	120.42	120.42	44.09	41.28	39.51	tr|G3IBK2|G3IBK2_CRIGR	Filamin-A OS=Cricetulus griseus OX=10029 GN=I79_021027 PE=4 SV=1			0	99	ASGPGLNTTGVPASLPVEFTIDAK				0.00154101	2341.22	781.413	2341.22	781.413	3	12	7.1.1.1273.16	24.6785	2180.38	1319.88	24.6	0.12	3580.62
5	120.42	120.42	44.09	41.28	39.51	tr|G3IBK2|G3IBK2_CRIGR	Filamin-A OS=Cricetulus griseus OX=10029 GN=I79_021027 PE=4 SV=1			0	99	ASGPGLNTTGVPASLPVEFTIDAK				-0.00336969	2341.21	781.412	2341.22	781.413	3	14	11.1.1.1265.16	24.6129	2177.56	2120.44	24.6	0.15	6194.32
5	120.42	120.42	44.09	41.28	39.51	tr|G3IBK2|G3IBK2_CRIGR	Filamin-A OS=Cricetulus griseus OX=10029 GN=I79_021027 PE=4 SV=1			0	99	ASGPGLNTTGVPASLPVEFTIDAK				-0.0171153	2341.2	781.407	2341.22	781.413	3	15	18.1.1.1297.14	24.7719	3384.58	2174.46	24.82	0.15	5038.31
5	120.42	120.42	44.09	41.28	39.51	tr|G3IBK2|G3IBK2_CRIGR	Filamin-A OS=Cricetulus griseus OX=10029 GN=I79_021027 PE=4 SV=1			0	99	ASGPGLNTTGVPASLPVEFTIDAK				-0.00317714	2341.21	1171.61	2341.22	1171.62	2	16	19.1.1.1283.21	24.7532	1358.96	1118.47	24.79	0.12	1233.96
5	120.42	120.42	44.09	41.28	39.51	tr|G3IBK2|G3IBK2_CRIGR	Filamin-A OS=Cricetulus griseus OX=10029 GN=I79_021027 PE=4 SV=1			0	99	ASGPGLNTTGVPASLPVEFTIDAK				-0.00317714	2341.21	1171.61	2341.22	1171.62	2	17	19.1.1.1284.20	24.7825	1358.96	1327.86	24.79	0.12	1500.1
5	120.42	120.42	44.09	41.28	39.51	tr|G3IBK2|G3IBK2_CRIGR	Filamin-A OS=Cricetulus griseus OX=10029 GN=I79_021027 PE=4 SV=1			0	99	ASGPGLNTTGVPASLPVEFTIDAK				0.00389026	2341.22	781.414	2341.22	781.413	3	18	19.1.1.1285.13	24.8069	2041.97	2018.37	24.82	0.15	2995.86
5	120.42	120.42	44.09	41.28	39.51	tr|G3IBK2|G3IBK2_CRIGR	Filamin-A OS=Cricetulus griseus OX=10029 GN=I79_021027 PE=4 SV=1			0	99	ASGPGLNTTGVPASLPVEFTIDAK				-0.00317714	2341.21	1171.61	2341.22	1171.62	2	12	19.1.1.1287.21	24.8739	1358.96	791.24	24.79	0.12	875.654
5	120.42	120.42	44.09	41.28	39.51	tr|G3IBK2|G3IBK2_CRIGR	Filamin-A OS=Cricetulus griseus OX=10029 GN=I79_021027 PE=4 SV=1			0	99	ASGPGLNTTGVPASLPVEFTIDAK				-0.0160103	2341.2	1171.61	2341.22	1171.62	2	14	18.1.1.1299.21	24.8383	1794.14	1657.51	24.82	0.12	1402.23
5	120.42	120.42	44.09	41.28	39.51	tr|G3IBK2|G3IBK2_CRIGR	Filamin-A OS=Cricetulus griseus OX=10029 GN=I79_021027 PE=4 SV=1			0	99	ASGPGLNTTGVPASLPVEFTIDAK				-0.0160103	2341.2	1171.61	2341.22	1171.62	2	13	18.1.1.1298.21	24.8079	1794.14	1695.22	24.82	0.12	1282.99
5	120.42	120.42	44.09	41.28	39.51	tr|G3IBK2|G3IBK2_CRIGR	Filamin-A OS=Cricetulus griseus OX=10029 GN=I79_021027 PE=4 SV=1			0	99	ASGPGLNTTGVPASLPVEFTIDAK				0.0171571	2341.23	1171.62	2341.22	1171.62	2	19	7.1.1.1271.21	24.6218	1245.41	1186.54	24.6	0.09	1857.3
5	120.42	120.42	44.09	41.28	39.51	tr|G3IBK2|G3IBK2_CRIGR	Filamin-A OS=Cricetulus griseus OX=10029 GN=I79_021027 PE=4 SV=1			0	98.09	ASGPGLNTTGVPASLPVEFTIDAK				-0.00317714	2341.21	1171.61	2341.22	1171.62	2	10	19.1.1.1286.21	24.8437	1358.96	1052.76	24.79	0.12	1305.41
5	120.42	120.42	44.09	41.28	39.51	tr|G3IBK2|G3IBK2_CRIGR	Filamin-A OS=Cricetulus griseus OX=10029 GN=I79_021027 PE=4 SV=1			0	96.6	ASGPGLNTTGVPASLPVEFTIDAK				0.0171571	2341.23	1171.62	2341.22	1171.62	2	9	7.1.1.1268.21	24.5303	1245.41	395.47	24.6	0.09	766.827
5	120.42	120.42	44.09	41.28	39.51	tr|G3IBK2|G3IBK2_CRIGR	Filamin-A OS=Cricetulus griseus OX=10029 GN=I79_021027 PE=4 SV=1			0	96.19	ASGPGLNTTGVPASLPVEFTIDAK				-0.0171153	2341.2	781.407	2341.22	781.413	3	10	18.1.1.1300.17	24.8655	3384.58	2894.65	24.82	0.15	4141.37
5	120.42	120.42	44.09	41.28	39.51	tr|G3IBK2|G3IBK2_CRIGR	Filamin-A OS=Cricetulus griseus OX=10029 GN=I79_021027 PE=4 SV=1			0	94.85	ASGPGLNTTGVPASLPVEFTIDAK				0.00389026	2341.22	781.414	2341.22	781.413	3	9	19.1.1.1288.13	24.8975	2041.97	1081.62	24.82	0.15	1487.39
5	120.42	120.42	44.09	41.28	39.51	tr|G3IBK2|G3IBK2_CRIGR	Filamin-A OS=Cricetulus griseus OX=10029 GN=I79_021027 PE=4 SV=1			0	91.26	ASGPGLNTTGVPASLPVEFTIDAK				-0.0171153	2341.2	781.407	2341.22	781.413	3	10	18.1.1.1301.15	24.8943	3384.58	2035.32	24.82	0.15	4359.67
5	120.42	120.42	44.09	41.28	39.51	tr|G3IBK2|G3IBK2_CRIGR	Filamin-A OS=Cricetulus griseus OX=10029 GN=I79_021027 PE=4 SV=1			0	87.66	ASGPGLNTTGVPASLPVEFTIDAK				0.00562643	2341.22	1171.62	2341.22	1171.62	2	8	12.1.1.1290.21	24.7572	20.6595	20.6595			587.199
5	120.42	120.42	44.09	41.28	39.51	tr|G3IBK2|G3IBK2_CRIGR	Filamin-A OS=Cricetulus griseus OX=10029 GN=I79_021027 PE=4 SV=1			0	85.34	ASGPGLNTTGVPASLPVEFTIDAK				0.00389026	2341.22	781.414	2341.22	781.413	3	8	19.1.1.1282.15	24.7178	2041.97	906.19	24.82	0.15	1265.93
5	120.42	120.42	44.09	41.28	39.51	tr|G3IBK2|G3IBK2_CRIGR	Filamin-A OS=Cricetulus griseus OX=10029 GN=I79_021027 PE=4 SV=1			0	44.14	ASGPGLNTTGVPASLPVEFTIDAK				-0.000477059	2341.22	1171.62	2341.22	1171.62	2	7	12.1.1.1291.21	24.7876	19.9412	19.9412			600.308
5	120.42	120.42	44.09	41.28	39.51	tr|G3IBK2|G3IBK2_CRIGR	Filamin-A OS=Cricetulus griseus OX=10029 GN=I79_021027 PE=4 SV=1			0	99	AWGPGLEGGVVGK				-0.00708927	1225.64	613.827	1225.65	613.83	2	12	8.1.1.926.14	14.0074	3661.49	3361.77	14.02	0.18	1758.28
5	120.42	120.42	44.09	41.28	39.51	tr|G3IBK2|G3IBK2_CRIGR	Filamin-A OS=Cricetulus griseus OX=10029 GN=I79_021027 PE=4 SV=1			0	99	AWGPGLEGGVVGK				-0.00708927	1225.64	613.827	1225.65	613.83	2	10	8.1.1.929.12	14.0972	3661.49	2696.74	14.02	0.18	1962.32
5	120.42	120.42	44.09	41.28	39.51	tr|G3IBK2|G3IBK2_CRIGR	Filamin-A OS=Cricetulus griseus OX=10029 GN=I79_021027 PE=4 SV=1			0	99	AWGPGLEGGVVGK				-0.00527095	1225.64	613.827	1225.65	613.83	2	14	11.1.1.914.11	14.0129	3679.77	3271.81	14.06	0.24	1868.95
5	120.42	120.42	44.09	41.28	39.51	tr|G3IBK2|G3IBK2_CRIGR	Filamin-A OS=Cricetulus griseus OX=10029 GN=I79_021027 PE=4 SV=1			0	99	AWGPGLEGGVVGK				-0.00527095	1225.64	613.827	1225.65	613.83	2	14	11.1.1.915.14	14.0462	3679.77	3602.18	14.06	0.24	1905.83
5	120.42	120.42	44.09	41.28	39.51	tr|G3IBK2|G3IBK2_CRIGR	Filamin-A OS=Cricetulus griseus OX=10029 GN=I79_021027 PE=4 SV=1			0	99	AWGPGLEGGVVGK				-0.00527095	1225.64	613.827	1225.65	613.83	2	13	11.1.1.917.15	14.1082	3679.77	2809.51	14.06	0.24	2080.16
5	120.42	120.42	44.09	41.28	39.51	tr|G3IBK2|G3IBK2_CRIGR	Filamin-A OS=Cricetulus griseus OX=10029 GN=I79_021027 PE=4 SV=1			0	99	AWGPGLEGGVVGK				-0.00527095	1225.64	613.827	1225.65	613.83	2	11	11.1.1.918.13	14.1371	3679.77	2406.57	14.06	0.24	1865.91
5	120.42	120.42	44.09	41.28	39.51	tr|G3IBK2|G3IBK2_CRIGR	Filamin-A OS=Cricetulus griseus OX=10029 GN=I79_021027 PE=4 SV=1			0	99	AWGPGLEGGVVGK				-0.00527095	1225.64	613.827	1225.65	613.83	2	11	11.1.1.921.14	14.2296	3679.77	1636.99	14.06	0.24	1530.97
5	120.42	120.42	44.09	41.28	39.51	tr|G3IBK2|G3IBK2_CRIGR	Filamin-A OS=Cricetulus griseus OX=10029 GN=I79_021027 PE=4 SV=1			0	99	AWGPGLEGGVVGK				-0.00527095	1225.64	613.827	1225.65	613.83	2	9	11.1.1.922.10	14.257	3679.77	1533.52	14.06	0.24	1196.88
5	120.42	120.42	44.09	41.28	39.51	tr|G3IBK2|G3IBK2_CRIGR	Filamin-A OS=Cricetulus griseus OX=10029 GN=I79_021027 PE=4 SV=1			0	99	AWGPGLEGGVVGK				-0.00167346	1225.64	613.829	1225.65	613.83	2	12	12.1.1.946.13	14.3205	2109.8	1947.25	14.34	0.24	1655.99
5	120.42	120.42	44.09	41.28	39.51	tr|G3IBK2|G3IBK2_CRIGR	Filamin-A OS=Cricetulus griseus OX=10029 GN=I79_021027 PE=4 SV=1			0	99	AWGPGLEGGVVGK				-0.00167346	1225.64	613.829	1225.65	613.83	2	12	12.1.1.947.14	14.3519	2109.8	2108.97	14.34	0.24	1575.95
5	120.42	120.42	44.09	41.28	39.51	tr|G3IBK2|G3IBK2_CRIGR	Filamin-A OS=Cricetulus griseus OX=10029 GN=I79_021027 PE=4 SV=1			0	99	AWGPGLEGGVVGK				-0.00167346	1225.64	613.829	1225.65	613.83	2	11	12.1.1.949.13	14.4121	2109.8	1722.56	14.34	0.24	1519.21
5	120.42	120.42	44.09	41.28	39.51	tr|G3IBK2|G3IBK2_CRIGR	Filamin-A OS=Cricetulus griseus OX=10029 GN=I79_021027 PE=4 SV=1			0	99	AWGPGLEGGVVGK				-0.000749019	1225.64	613.83	1225.65	613.83	2	15	20.1.1.945.14	14.3431	10262.4	6502.18	14.39	0.12	2029.27
5	120.42	120.42	44.09	41.28	39.51	tr|G3IBK2|G3IBK2_CRIGR	Filamin-A OS=Cricetulus griseus OX=10029 GN=I79_021027 PE=4 SV=1			0	99	AWGPGLEGGVVGK				-0.000749019	1225.64	613.83	1225.65	613.83	2	18	20.1.1.947.15	14.4048	10262.4	9937.65	14.39	0.12	2796.25
5	120.42	120.42	44.09	41.28	39.51	tr|G3IBK2|G3IBK2_CRIGR	Filamin-A OS=Cricetulus griseus OX=10029 GN=I79_021027 PE=4 SV=1			0	99	AWGPGLEGGVVGK				-0.000749019	1225.64	613.83	1225.65	613.83	2	14	20.1.1.948.12	14.4327	10262.4	8697.23	14.39	0.12	2346.95
5	120.42	120.42	44.09	41.28	39.51	tr|G3IBK2|G3IBK2_CRIGR	Filamin-A OS=Cricetulus griseus OX=10029 GN=I79_021027 PE=4 SV=1			0	99	AWGPGLEGGVVGK				-0.000749019	1225.64	613.83	1225.65	613.83	2	10	20.1.1.951.12	14.5237	10262.4	2506.83	14.39	0.12	937.197
5	120.42	120.42	44.09	41.28	39.51	tr|G3IBK2|G3IBK2_CRIGR	Filamin-A OS=Cricetulus griseus OX=10029 GN=I79_021027 PE=4 SV=1			0	99	AWGPGLEGGVVGK				-0.00431312	1225.64	613.828	1225.65	613.83	2	13	7.1.1.912.14	13.7782	8069.18	5425.48	13.83	0.15	2180.23
5	120.42	120.42	44.09	41.28	39.51	tr|G3IBK2|G3IBK2_CRIGR	Filamin-A OS=Cricetulus griseus OX=10029 GN=I79_021027 PE=4 SV=1			0	99	AWGPGLEGGVVGK				-0.00431312	1225.64	613.828	1225.65	613.83	2	14	7.1.1.913.14	13.809	8069.18	7326.53	13.83	0.15	2939.92
5	120.42	120.42	44.09	41.28	39.51	tr|G3IBK2|G3IBK2_CRIGR	Filamin-A OS=Cricetulus griseus OX=10029 GN=I79_021027 PE=4 SV=1			0	99	AWGPGLEGGVVGK				-0.00431312	1225.64	613.828	1225.65	613.83	2	16	7.1.1.915.14	13.8702	8069.18	7042.25	13.83	0.15	3171.98
5	120.42	120.42	44.09	41.28	39.51	tr|G3IBK2|G3IBK2_CRIGR	Filamin-A OS=Cricetulus griseus OX=10029 GN=I79_021027 PE=4 SV=1			0	99	AWGPGLEGGVVGK				-0.0035294	1225.64	613.828	1225.65	613.83	2	12	21.1.1.888.14	14.6361	5170.74	5071.16	14.65	0.12	1409.48
5	120.42	120.42	44.09	41.28	39.51	tr|G3IBK2|G3IBK2_CRIGR	Filamin-A OS=Cricetulus griseus OX=10029 GN=I79_021027 PE=4 SV=1			0	99	AWGPGLEGGVVGK				-0.0035294	1225.64	613.828	1225.65	613.83	2	14	21.1.1.889.11	14.6638	5170.74	4848.69	14.65	0.12	1606.52
5	120.42	120.42	44.09	41.28	39.51	tr|G3IBK2|G3IBK2_CRIGR	Filamin-A OS=Cricetulus griseus OX=10029 GN=I79_021027 PE=4 SV=1			0	93.06	AWGPGLEGGVVGK				-0.00431312	1225.64	613.828	1225.65	613.83	2	8	7.1.1.918.17	13.9643	8069.18	2146.13	13.83	0.15	1357.65
5	120.42	120.42	44.09	41.28	39.51	tr|G3IBK2|G3IBK2_CRIGR	Filamin-A OS=Cricetulus griseus OX=10029 GN=I79_021027 PE=4 SV=1			0	80.7	AWGPGLEGGVVGK				-0.00159158	1225.64	613.829	1225.65	613.83	2	7	16.1.1.959.18	14.9373	739.38	720.17	14.95	0.12	509.744
5	120.42	120.42	44.09	41.28	39.51	tr|G3IBK2|G3IBK2_CRIGR	Filamin-A OS=Cricetulus griseus OX=10029 GN=I79_021027 PE=4 SV=1			0	99	AYGPGIEPTGNMVK				-0.0104092	1432.69	717.353	1432.7	717.358	2	17	7.1.1.833.18	11.3856	9462.38	7023.55	11.43	0.12	4792.13
5	120.42	120.42	44.09	41.28	39.51	tr|G3IBK2|G3IBK2_CRIGR	Filamin-A OS=Cricetulus griseus OX=10029 GN=I79_021027 PE=4 SV=1			0	99	AYGPGIEPTGNMVK				-0.0104092	1432.69	717.353	1432.7	717.358	2	19	7.1.1.834.19	11.4168	9462.38	8994.37	11.43	0.12	5401.96
5	120.42	120.42	44.09	41.28	39.51	tr|G3IBK2|G3IBK2_CRIGR	Filamin-A OS=Cricetulus griseus OX=10029 GN=I79_021027 PE=4 SV=1			0	99	AYGPGIEPTGNMVK				-0.00151441	1432.7	717.357	1432.7	717.358	2	17	8.1.1.845.18	11.5673	4143.29	3763.81	11.58	0.12	3374.67
5	120.42	120.42	44.09	41.28	39.51	tr|G3IBK2|G3IBK2_CRIGR	Filamin-A OS=Cricetulus griseus OX=10029 GN=I79_021027 PE=4 SV=1			0	99	AYGPGIEPTGNMVK				-0.00151441	1432.7	717.357	1432.7	717.358	2	17	8.1.1.846.18	11.598	4143.29	4138.19	11.58	0.12	3230.62
5	120.42	120.42	44.09	41.28	39.51	tr|G3IBK2|G3IBK2_CRIGR	Filamin-A OS=Cricetulus griseus OX=10029 GN=I79_021027 PE=4 SV=1			0	99	AYGPGIEPTGNMVK				0.00333156	1432.71	717.36	1432.7	717.358	2	16	21.1.1.799.20	11.9942	3974.66	3836.67	12	0.12	2905.99
5	120.42	120.42	44.09	41.28	39.51	tr|G3IBK2|G3IBK2_CRIGR	Filamin-A OS=Cricetulus griseus OX=10029 GN=I79_021027 PE=4 SV=1			0	99	AYGPGIEPTGNMVK				0.00333156	1432.71	717.36	1432.7	717.358	2	14	21.1.1.800.19	12.0237	3974.66	3481.47	12	0.12	2483.48
5	120.42	120.42	44.09	41.28	39.51	tr|G3IBK2|G3IBK2_CRIGR	Filamin-A OS=Cricetulus griseus OX=10029 GN=I79_021027 PE=4 SV=1			0	99	AYGPGIEPTGNMVK				-0.00151441	1432.7	717.357	1432.7	717.358	2	11	8.1.1.848.19	11.6599	4143.29	2517.45	11.58	0.12	1943.96
5	120.42	120.42	44.09	41.28	39.51	tr|G3IBK2|G3IBK2_CRIGR	Filamin-A OS=Cricetulus griseus OX=10029 GN=I79_021027 PE=4 SV=1			0	99	AYGPGIEPTGNMVK				-0.0081927	1432.69	717.354	1432.7	717.358	2	17	11.1.1.836.18	11.6489	3454.56	3432.59	11.66	0.12	2891.98
5	120.42	120.42	44.09	41.28	39.51	tr|G3IBK2|G3IBK2_CRIGR	Filamin-A OS=Cricetulus griseus OX=10029 GN=I79_021027 PE=4 SV=1			0	99	AYGPGIEPTGNMVK				0.00333156	1432.71	717.36	1432.7	717.358	2	10	21.1.1.802.19	12.0845	3974.66	1541.07	12	0.12	1378.21
5	120.42	120.42	44.09	41.28	39.51	tr|G3IBK2|G3IBK2_CRIGR	Filamin-A OS=Cricetulus griseus OX=10029 GN=I79_021027 PE=4 SV=1			0	99	AYGPGIEPTGNMVK				-0.0081927	1432.69	717.354	1432.7	717.358	2	12	11.1.1.839.18	11.7402	3454.56	1866.03	11.66	0.12	1439.6
5	120.42	120.42	44.09	41.28	39.51	tr|G3IBK2|G3IBK2_CRIGR	Filamin-A OS=Cricetulus griseus OX=10029 GN=I79_021027 PE=4 SV=1			0	99	AYGPGIEPTGNMVK				-0.00314436	1432.7	717.357	1432.7	717.358	2	12	12.1.1.866.20	11.9062	2246.43	2115.27	11.92	0.15	1948.82
5	120.42	120.42	44.09	41.28	39.51	tr|G3IBK2|G3IBK2_CRIGR	Filamin-A OS=Cricetulus griseus OX=10029 GN=I79_021027 PE=4 SV=1			0	99	AYGPGIEPTGNMVK				-0.00314436	1432.7	717.357	1432.7	717.358	2	14	12.1.1.868.18	11.9661	2246.43	1883.47	11.92	0.15	1575.55
5	120.42	120.42	44.09	41.28	39.51	tr|G3IBK2|G3IBK2_CRIGR	Filamin-A OS=Cricetulus griseus OX=10029 GN=I79_021027 PE=4 SV=1			0	99	AYGPGIEPTGNMVK				-0.00314436	1432.7	717.357	1432.7	717.358	2	9	12.1.1.865.19	11.8748	2246.43	1636	11.92	0.15	1563.99
5	120.42	120.42	44.09	41.28	39.51	tr|G3IBK2|G3IBK2_CRIGR	Filamin-A OS=Cricetulus griseus OX=10029 GN=I79_021027 PE=4 SV=1			0	74.79	AYGPGIEPTGNMVK				-0.00314436	1432.7	717.357	1432.7	717.358	2	7	12.1.1.871.18	12.0579	2246.43	923.18	11.92	0.15	852.037
5	120.42	120.42	44.09	41.28	39.51	tr|G3IBK2|G3IBK2_CRIGR	Filamin-A OS=Cricetulus griseus OX=10029 GN=I79_021027 PE=4 SV=1			0	99	CSGPGLSPGMVR	Propionamide(C)@1			0.059823	1230.64	616.33	1230.58	616.3	2	10	20.1.1.821.19	10.621	1540.75	1458.83	10.6	0.24	1390.67
5	120.42	120.42	44.09	41.28	39.51	tr|G3IBK2|G3IBK2_CRIGR	Filamin-A OS=Cricetulus griseus OX=10029 GN=I79_021027 PE=4 SV=1			0	99	CSYQPTMEGVHTVHVTFAGVPIPR	Propionamide(C)@1; Oxidation(M)@7			0.00861557	2712.32	679.088	2712.32	679.086	4	9	17.1.1.1157.15	19.0932	2024.56	1333.93	19.04	0.12	902.723
5	120.42	120.42	44.09	41.28	39.51	tr|G3IBK2|G3IBK2_CRIGR	Filamin-A OS=Cricetulus griseus OX=10029 GN=I79_021027 PE=4 SV=1			0	18.77	CSYQPTMEGVHTVHVTFAGVPIPR	Propionamide(C)@1; Oxidation(P)@5	Oxidation(P)@297		0.00861557	2712.32	679.088	2712.32	679.086	4	9	17.1.1.1157.15	19.0932	2024.56	1333.93	19.04	0.12	902.723
5	120.42	120.42	44.09	41.28	39.51	tr|G3IBK2|G3IBK2_CRIGR	Filamin-A OS=Cricetulus griseus OX=10029 GN=I79_021027 PE=4 SV=1			0	99	DAGEGGLSLAIEGPSK				0.00149511	1499.75	750.881	1499.75	750.881	2	22	22.1.1.1009.14	16.3874	1715.17	1632.4	16.4	0.15	1402.73
5	120.42	120.42	44.09	41.28	39.51	tr|G3IBK2|G3IBK2_CRIGR	Filamin-A OS=Cricetulus griseus OX=10029 GN=I79_021027 PE=4 SV=1			0	99	DAGEGGLSLAIEGPSK				0.00149511	1499.75	750.881	1499.75	750.881	2	15	22.1.1.1011.17	16.4505	1715.17	1455.02	16.4	0.15	1245.17
5	120.42	120.42	44.09	41.28	39.51	tr|G3IBK2|G3IBK2_CRIGR	Filamin-A OS=Cricetulus griseus OX=10029 GN=I79_021027 PE=4 SV=1			0	99	DAGEGGLSLAIEGPSK				0.00149511	1499.75	750.881	1499.75	750.881	2	14	22.1.1.1014.16	16.5404	1715.17	666.86	16.4	0.15	621.023
5	120.42	120.42	44.09	41.28	39.51	tr|G3IBK2|G3IBK2_CRIGR	Filamin-A OS=Cricetulus griseus OX=10029 GN=I79_021027 PE=4 SV=1			0	17.44	DAGEGGLSLAIEGPSK				-0.0151632	1499.73	750.873	1499.75	750.881	2	8	11.1.1.972.19	15.7723	20117.4	2367.32	15.34	0.23	3222.49
5	120.42	120.42	44.09	41.28	39.51	tr|G3IBK2|G3IBK2_CRIGR	Filamin-A OS=Cricetulus griseus OX=10029 GN=I79_021027 PE=4 SV=1			0	99	DAGEGLLAVQITDPEGKPK				0.0105185	1937.02	646.681	1937.01	646.677	3	10	22.1.1.1066.7	18.1033	5688.61	2039.28	18.21	0.15	920.035
5	120.42	120.42	44.09	41.28	39.51	tr|G3IBK2|G3IBK2_CRIGR	Filamin-A OS=Cricetulus griseus OX=10029 GN=I79_021027 PE=4 SV=1			0	99	DAGEGLLAVQITDPEGKPK				0.0105185	1937.02	646.681	1937.01	646.677	3	13	22.1.1.1067.8	18.1344	5688.61	3597.07	18.21	0.15	1458.27
5	120.42	120.42	44.09	41.28	39.51	tr|G3IBK2|G3IBK2_CRIGR	Filamin-A OS=Cricetulus griseus OX=10029 GN=I79_021027 PE=4 SV=1			0	99	DAGEGLLAVQITDPEGKPK				-0.00287506	1937.01	969.511	1937.01	969.513	2	16	22.1.1.1068.19	18.174	1694.5	1626.95	18.19	0.15	1588.31
5	120.42	120.42	44.09	41.28	39.51	tr|G3IBK2|G3IBK2_CRIGR	Filamin-A OS=Cricetulus griseus OX=10029 GN=I79_021027 PE=4 SV=1			0	99	DAGEGLLAVQITDPEGKPK				0.0105185	1937.02	646.681	1937.01	646.677	3	15	22.1.1.1069.10	18.1967	5688.61	5684.81	18.21	0.15	2160.29
5	120.42	120.42	44.09	41.28	39.51	tr|G3IBK2|G3IBK2_CRIGR	Filamin-A OS=Cricetulus griseus OX=10029 GN=I79_021027 PE=4 SV=1			0	99	DAGEGLLAVQITDPEGKPK				0.0105185	1937.02	646.681	1937.01	646.677	3	12	22.1.1.1070.11	18.2277	5688.61	5362.18	18.21	0.15	1880.86
5	120.42	120.42	44.09	41.28	39.51	tr|G3IBK2|G3IBK2_CRIGR	Filamin-A OS=Cricetulus griseus OX=10029 GN=I79_021027 PE=4 SV=1			0	99	DAGEGLLAVQITDPEGKPK				0.0105185	1937.02	646.681	1937.01	646.677	3	11	22.1.1.1072.6	18.284	5688.61	3418.26	18.21	0.15	1291.49
5	120.42	120.42	44.09	41.28	39.51	tr|G3IBK2|G3IBK2_CRIGR	Filamin-A OS=Cricetulus griseus OX=10029 GN=I79_021027 PE=4 SV=1			0	99	DAGEGLLAVQITDPEGKPK				-0.00287506	1937.01	969.511	1937.01	969.513	2	16	22.1.1.1073.21	18.3267	1694.5	484.59	18.19	0.15	808.606
5	120.42	120.42	44.09	41.28	39.51	tr|G3IBK2|G3IBK2_CRIGR	Filamin-A OS=Cricetulus griseus OX=10029 GN=I79_021027 PE=4 SV=1			0	99	DAGEGLLAVQITDPEGKPK				0.0105185	1937.02	646.681	1937.01	646.677	3	11	22.1.1.1075.11	18.3787	5688.61	1205.49	18.21	0.15	645.29
5	120.42	120.42	44.09	41.28	39.51	tr|G3IBK2|G3IBK2_CRIGR	Filamin-A OS=Cricetulus griseus OX=10029 GN=I79_021027 PE=4 SV=1			0	95.42	DGSCGVAYVVQEPGDYEVSVK	Propionamide(C)@4; Deamidated(Q)@11			0.0692326	2272.09	1137.05	2272.02	1137.02	2	13	22.1.1.1065.21	18.0848	683.97	527.22	18.12	0.12	1154.35
5	120.42	120.42	44.09	41.28	39.51	tr|G3IBK2|G3IBK2_CRIGR	Filamin-A OS=Cricetulus griseus OX=10029 GN=I79_021027 PE=4 SV=1			0	99	DVDIIDHHDNTYTVK				0.00475431	1783.84	595.621	1783.84	595.62	3	11	22.1.1.824.11	10.8432	6011.47	5829.3	10.83	0.15	3041.24
5	120.42	120.42	44.09	41.28	39.51	tr|G3IBK2|G3IBK2_CRIGR	Filamin-A OS=Cricetulus griseus OX=10029 GN=I79_021027 PE=4 SV=1			0	95.58	DVDIIDHHDNTYTVK				0.00406781	1783.84	446.968	1783.84	446.967	4	9	7.1.1.809.4	10.6344	2289.38	2095.76	10.66	0.12	1429.99
5	120.42	120.42	44.09	41.28	39.51	tr|G3IBK2|G3IBK2_CRIGR	Filamin-A OS=Cricetulus griseus OX=10029 GN=I79_021027 PE=4 SV=1			0	99	EAPQDFFPDR				-0.000620699	1220.55	611.28	1220.55	611.28	2	8	22.1.1.937.11	14.2127	4052.73	3788.62	14.26	0.27	1400.13
5	120.42	120.42	44.09	41.28	39.51	tr|G3IBK2|G3IBK2_CRIGR	Filamin-A OS=Cricetulus griseus OX=10029 GN=I79_021027 PE=4 SV=1			0	99	EAPQDFFPDR				-0.000620699	1220.55	611.28	1220.55	611.28	2	8	22.1.1.934.13	14.1243	4052.73	2373.37	14.26	0.27	1225.85
5	120.42	120.42	44.09	41.28	39.51	tr|G3IBK2|G3IBK2_CRIGR	Filamin-A OS=Cricetulus griseus OX=10029 GN=I79_021027 PE=4 SV=1			0	99	EAPQDFFPDR				-0.000620699	1220.55	611.28	1220.55	611.28	2	8	22.1.1.942.8	14.3608	4052.73	2487.46	14.26	0.27	1025.99
5	120.42	120.42	44.09	41.28	39.51	tr|G3IBK2|G3IBK2_CRIGR	Filamin-A OS=Cricetulus griseus OX=10029 GN=I79_021027 PE=4 SV=1			0	83.68	EAPQDFFPDR				-0.000620699	1220.55	611.28	1220.55	611.28	2	7	22.1.1.933.11	14.0927	4052.73	1766.93	14.26	0.27	1092.76
5	120.42	120.42	44.09	41.28	39.51	tr|G3IBK2|G3IBK2_CRIGR	Filamin-A OS=Cricetulus griseus OX=10029 GN=I79_021027 PE=4 SV=1			0	34.47	EAPQDFFPDR				-0.000620699	1220.55	611.28	1220.55	611.28	2	6	22.1.1.936.11	14.1827	4052.73	3425.9	14.26	0.27	1457.07
5	120.42	120.42	44.09	41.28	39.51	tr|G3IBK2|G3IBK2_CRIGR	Filamin-A OS=Cricetulus griseus OX=10029 GN=I79_021027 PE=4 SV=1			0	99	EATTEFSVDAR				0.000309789	1224.56	613.289	1224.56	613.288	2	12	23.1.1.719.12	10.2	2120.19	1937.83	10.22	0.18	1370.51
5	120.42	120.42	44.09	41.28	39.51	tr|G3IBK2|G3IBK2_CRIGR	Filamin-A OS=Cricetulus griseus OX=10029 GN=I79_021027 PE=4 SV=1			0	99	EATTEFSVDAR				0.000309789	1224.56	613.289	1224.56	613.288	2	11	23.1.1.718.15	10.1723	2120.19	1536.09	10.22	0.18	1037.37
5	120.42	120.42	44.09	41.28	39.51	tr|G3IBK2|G3IBK2_CRIGR	Filamin-A OS=Cricetulus griseus OX=10029 GN=I79_021027 PE=4 SV=1			0	99	EATTEFSVDAR				0.000309789	1224.56	613.289	1224.56	613.288	2	11	23.1.1.721.15	10.263	2120.19	1870	10.22	0.18	1160.01
5	120.42	120.42	44.09	41.28	39.51	tr|G3IBK2|G3IBK2_CRIGR	Filamin-A OS=Cricetulus griseus OX=10029 GN=I79_021027 PE=4 SV=1			0	98.95	EATTEFSVDAR				-0.00594639	1224.56	613.285	1224.56	613.288	2	8	7.1.1.783.12	9.83508	1251.12	1177.01	9.82	0.18	1547.52
5	120.42	120.42	44.09	41.28	39.51	tr|G3IBK2|G3IBK2_CRIGR	Filamin-A OS=Cricetulus griseus OX=10029 GN=I79_021027 PE=4 SV=1			0	98.74	EATTEFSVDAR				-0.00594639	1224.56	613.285	1224.56	613.288	2	8	7.1.1.784.15	9.86833	1251.12	1019.74	9.82	0.18	1867.16
5	120.42	120.42	44.09	41.28	39.51	tr|G3IBK2|G3IBK2_CRIGR	Filamin-A OS=Cricetulus griseus OX=10029 GN=I79_021027 PE=4 SV=1			0	84.7	EATTEFSVDAR				0.000309789	1224.56	613.289	1224.56	613.288	2	7	23.1.1.725.14	10.3829	2120.19	813.41	10.22	0.18	557.979
5	120.42	120.42	44.09	41.28	39.51	tr|G3IBK2|G3IBK2_CRIGR	Filamin-A OS=Cricetulus griseus OX=10029 GN=I79_021027 PE=4 SV=1			0	99	EGHTFEPAEFIIDTR				0.00424497	1760.84	587.954	1760.84	587.953	3	13	7.1.1.1105.9	19.6065	3295.05	1754.39	19.69	0.15	1065.29
5	120.42	120.42	44.09	41.28	39.51	tr|G3IBK2|G3IBK2_CRIGR	Filamin-A OS=Cricetulus griseus OX=10029 GN=I79_021027 PE=4 SV=1			0	99	EGHTFEPAEFIIDTR				-0.00473504	1760.83	587.951	1760.84	587.953	3	13	8.1.1.1118.8	19.8116	2755.3	2691.13	19.8	0.15	1164.81
5	120.42	120.42	44.09	41.28	39.51	tr|G3IBK2|G3IBK2_CRIGR	Filamin-A OS=Cricetulus griseus OX=10029 GN=I79_021027 PE=4 SV=1			0	99	EGHTFEPAEFIIDTR				-0.00473504	1760.83	587.951	1760.84	587.953	3	13	8.1.1.1120.9	19.8737	2755.3	1689.99	19.8	0.15	913.03
5	120.42	120.42	44.09	41.28	39.51	tr|G3IBK2|G3IBK2_CRIGR	Filamin-A OS=Cricetulus griseus OX=10029 GN=I79_021027 PE=4 SV=1			0	99	EGHTFEPAEFIIDTR				-0.0198127	1760.82	587.946	1760.84	587.953	3	15	11.1.1.1103.7	19.7218	3239.06	3228.27	19.74	0.15	1571.4
5	120.42	120.42	44.09	41.28	39.51	tr|G3IBK2|G3IBK2_CRIGR	Filamin-A OS=Cricetulus griseus OX=10029 GN=I79_021027 PE=4 SV=1			0	99	EGHTFEPAEFIIDTR				-0.0198127	1760.82	587.946	1760.84	587.953	3	12	11.1.1.1106.8	19.8141	3239.06	1874.94	19.74	0.15	1053.78
5	120.42	120.42	44.09	41.28	39.51	tr|G3IBK2|G3IBK2_CRIGR	Filamin-A OS=Cricetulus griseus OX=10029 GN=I79_021027 PE=4 SV=1			0	99	EGHTFEPAEFIIDTR				-0.0164321	1760.82	587.947	1760.84	587.953	3	13	12.1.1.1137.7	20.1184	2129.68	2024.18	20.11	0.15	937.197
5	120.42	120.42	44.09	41.28	39.51	tr|G3IBK2|G3IBK2_CRIGR	Filamin-A OS=Cricetulus griseus OX=10029 GN=I79_021027 PE=4 SV=1			0	99	EGHTFEPAEFIIDTR				-0.0164321	1760.82	587.947	1760.84	587.953	3	13	12.1.1.1138.8	20.1498	2129.68	1634.31	20.11	0.15	803.948
5	120.42	120.42	44.09	41.28	39.51	tr|G3IBK2|G3IBK2_CRIGR	Filamin-A OS=Cricetulus griseus OX=10029 GN=I79_021027 PE=4 SV=1			0	99	EGHTFEPAEFIIDTR				0.00066145	1760.84	587.953	1760.84	587.953	3	9	13.1.1.1152.8	20.2874	733.22	588.35	20.34	0.18	356.336
5	120.42	120.42	44.09	41.28	39.51	tr|G3IBK2|G3IBK2_CRIGR	Filamin-A OS=Cricetulus griseus OX=10029 GN=I79_021027 PE=4 SV=1			0	99	EGHTFEPAEFIIDTR				0.00066145	1760.84	587.953	1760.84	587.953	3	12	13.1.1.1153.11	20.3205	733.22	705.51	20.34	0.18	434.091
5	120.42	120.42	44.09	41.28	39.51	tr|G3IBK2|G3IBK2_CRIGR	Filamin-A OS=Cricetulus griseus OX=10029 GN=I79_021027 PE=4 SV=1			0	99	EGHTFEPAEFIIDTR				0.00066145	1760.84	587.953	1760.84	587.953	3	10	13.1.1.1155.9	20.38	733.22	651.6	20.34	0.18	362.64
5	120.42	120.42	44.09	41.28	39.51	tr|G3IBK2|G3IBK2_CRIGR	Filamin-A OS=Cricetulus griseus OX=10029 GN=I79_021027 PE=4 SV=1			0	99	EGHTFEPAEFIIDTR				0.00200113	1760.84	587.954	1760.84	587.953	3	13	21.1.1.1083.6	20.5237	1544.09	1448.38	20.55	0.15	390.91
5	120.42	120.42	44.09	41.28	39.51	tr|G3IBK2|G3IBK2_CRIGR	Filamin-A OS=Cricetulus griseus OX=10029 GN=I79_021027 PE=4 SV=1			0	99	EGHTFEPAEFIIDTR				0.00478543	1760.84	587.955	1760.84	587.953	3	10	22.1.1.1146.3	20.514	2406.89	1044.57	20.63	0.18	344.727
5	120.42	120.42	44.09	41.28	39.51	tr|G3IBK2|G3IBK2_CRIGR	Filamin-A OS=Cricetulus griseus OX=10029 GN=I79_021027 PE=4 SV=1			0	99	EGHTFEPAEFIIDTR				0.00478543	1760.84	587.955	1760.84	587.953	3	13	22.1.1.1147.4	20.545	2406.89	1619.07	20.63	0.18	553.675
5	120.42	120.42	44.09	41.28	39.51	tr|G3IBK2|G3IBK2_CRIGR	Filamin-A OS=Cricetulus griseus OX=10029 GN=I79_021027 PE=4 SV=1			0	99	EGHTFEPAEFIIDTR				0.00478543	1760.84	587.955	1760.84	587.953	3	15	22.1.1.1149.4	20.6054	2406.89	2387.75	20.63	0.18	895.568
5	120.42	120.42	44.09	41.28	39.51	tr|G3IBK2|G3IBK2_CRIGR	Filamin-A OS=Cricetulus griseus OX=10029 GN=I79_021027 PE=4 SV=1			0	99	EGHTFEPAEFIIDTR				0.00478543	1760.84	587.955	1760.84	587.953	3	15	22.1.1.1150.4	20.6356	2406.89	2330.75	20.63	0.18	876.855
5	120.42	120.42	44.09	41.28	39.51	tr|G3IBK2|G3IBK2_CRIGR	Filamin-A OS=Cricetulus griseus OX=10029 GN=I79_021027 PE=4 SV=1			0	99	EGHTFEPAEFIIDTR				0.00478543	1760.84	587.955	1760.84	587.953	3	13	22.1.1.1152.2	20.6942	2406.89	1598.53	20.63	0.18	430.888
5	120.42	120.42	44.09	41.28	39.51	tr|G3IBK2|G3IBK2_CRIGR	Filamin-A OS=Cricetulus griseus OX=10029 GN=I79_021027 PE=4 SV=1			0	99	EGHTFEPAEFIIDTR				0.00478543	1760.84	587.955	1760.84	587.953	3	12	22.1.1.1155.3	20.7856	2406.89	786.59	20.63	0.18	324.813
5	120.42	120.42	44.09	41.28	39.51	tr|G3IBK2|G3IBK2_CRIGR	Filamin-A OS=Cricetulus griseus OX=10029 GN=I79_021027 PE=4 SV=1			0	99	EGHTFEPAEFIIDTR				0.00200113	1760.84	587.954	1760.84	587.953	3	12	21.1.1.1086.4	20.6128	1544.09	923.18	20.55	0.15	324.763
5	120.42	120.42	44.09	41.28	39.51	tr|G3IBK2|G3IBK2_CRIGR	Filamin-A OS=Cricetulus griseus OX=10029 GN=I79_021027 PE=4 SV=1			0	99	EGHTFEPAEFIIDTR				0.00870003	1760.85	587.956	1760.84	587.953	3	12	9.1.1.1136.8	20.324	1196.54	1147.15	20.31	0.18	594.771
5	120.42	120.42	44.09	41.28	39.51	tr|G3IBK2|G3IBK2_CRIGR	Filamin-A OS=Cricetulus griseus OX=10029 GN=I79_021027 PE=4 SV=1			0	99	EGHTFEPAEFIIDTR				0.00870003	1760.85	587.956	1760.84	587.953	3	10	9.1.1.1135.7	20.2926	1196.54	1096.16	20.31	0.18	524.455
5	120.42	120.42	44.09	41.28	39.51	tr|G3IBK2|G3IBK2_CRIGR	Filamin-A OS=Cricetulus griseus OX=10029 GN=I79_021027 PE=4 SV=1			0	99	EGHTFEPAEFIIDTR				0.00200113	1760.84	587.954	1760.84	587.953	3	11	21.1.1.1082.4	20.4917	1544.09	1106.94	20.55	0.15	324.713
5	120.42	120.42	44.09	41.28	39.51	tr|G3IBK2|G3IBK2_CRIGR	Filamin-A OS=Cricetulus griseus OX=10029 GN=I79_021027 PE=4 SV=1			0	99	EGHTFEPAEFIIDTR				-0.00473504	1760.83	587.951	1760.84	587.953	3	8	8.1.1.1117.5	19.7786	2755.3	2527.42	19.8	0.15	1076.8
5	120.42	120.42	44.09	41.28	39.51	tr|G3IBK2|G3IBK2_CRIGR	Filamin-A OS=Cricetulus griseus OX=10029 GN=I79_021027 PE=4 SV=1			0	31.02	EGHTFEPAEFIIDTR				0.000449534	1760.84	587.953	1760.84	587.953	3	4	22.1.1.1170.3	21.2364	235.19	228.66	21.23	0.36	146.186
5	120.42	120.42	44.09	41.28	39.51	tr|G3IBK2|G3IBK2_CRIGR	Filamin-A OS=Cricetulus griseus OX=10029 GN=I79_021027 PE=4 SV=1			0	99	EGPYSISVLYGEEEVPR				0.0137066	1922.94	641.987	1922.93	641.983	3	11	22.1.1.1149.5	20.6062	1623.73	946.71	20.69	0.12	438.244
5	120.42	120.42	44.09	41.28	39.51	tr|G3IBK2|G3IBK2_CRIGR	Filamin-A OS=Cricetulus griseus OX=10029 GN=I79_021027 PE=4 SV=1			0	99	EGPYSISVLYGEEEVPR				-0.0026368	1922.92	962.469	1922.93	962.47	2	17	22.1.1.1150.20	20.649	2412.95	2109.93	20.69	0.12	2060.24
5	120.42	120.42	44.09	41.28	39.51	tr|G3IBK2|G3IBK2_CRIGR	Filamin-A OS=Cricetulus griseus OX=10029 GN=I79_021027 PE=4 SV=1			0	99	EGPYSISVLYGEEEVPR				-0.0026368	1922.92	962.469	1922.93	962.47	2	17	22.1.1.1151.19	20.6783	2412.95	2377.47	20.69	0.12	2097.02
5	120.42	120.42	44.09	41.28	39.51	tr|G3IBK2|G3IBK2_CRIGR	Filamin-A OS=Cricetulus griseus OX=10029 GN=I79_021027 PE=4 SV=1			0	99	EGPYSISVLYGEEEVPR				-0.0026368	1922.92	962.469	1922.93	962.47	2	20	22.1.1.1152.17	20.7067	2412.95	2176.35	20.69	0.12	1906.18
5	120.42	120.42	44.09	41.28	39.51	tr|G3IBK2|G3IBK2_CRIGR	Filamin-A OS=Cricetulus griseus OX=10029 GN=I79_021027 PE=4 SV=1			0	99	EGPYSISVLYGEEEVPR				0.0137066	1922.94	641.987	1922.93	641.983	3	11	22.1.1.1153.6	20.7277	1623.73	1291.86	20.69	0.12	571.638
5	120.42	120.42	44.09	41.28	39.51	tr|G3IBK2|G3IBK2_CRIGR	Filamin-A OS=Cricetulus griseus OX=10029 GN=I79_021027 PE=4 SV=1			0	99	EGPYSISVLYGEEEVPR				0.0137066	1922.94	641.987	1922.93	641.983	3	11	22.1.1.1154.6	20.7579	1623.73	897.65	20.69	0.12	439.294
5	120.42	120.42	44.09	41.28	39.51	tr|G3IBK2|G3IBK2_CRIGR	Filamin-A OS=Cricetulus griseus OX=10029 GN=I79_021027 PE=4 SV=1			0	99	EGPYSISVLYGEEEVPR				-0.0026368	1922.92	962.469	1922.93	962.47	2	10	22.1.1.1155.17	20.7973	2412.95	659.77	20.69	0.12	642.739
5	120.42	120.42	44.09	41.28	39.51	tr|G3IBK2|G3IBK2_CRIGR	Filamin-A OS=Cricetulus griseus OX=10029 GN=I79_021027 PE=4 SV=1			0	60.71	EGPYSISVLYGEEEVPR				0.0705535	1923	962.506	1922.93	962.47	2	8	21.1.1.1089.16	20.7134	283.05	234.61	20.67	0.12	460.359
5	120.42	120.42	44.09	41.28	39.51	tr|G3IBK2|G3IBK2_CRIGR	Filamin-A OS=Cricetulus griseus OX=10029 GN=I79_021027 PE=4 SV=1			0	85.15	EGPYSISVLYGEEEVPRSPFK			missed R-S@17	-0.00462892	2382.17	795.064	2382.17	795.065	3	8	7.1.1.1159.16	21.2581	2004.45	1429.35	21.3	0.09	1681.58
5	120.42	120.42	44.09	41.28	39.51	tr|G3IBK2|G3IBK2_CRIGR	Filamin-A OS=Cricetulus griseus OX=10029 GN=I79_021027 PE=4 SV=1			0	15.27	EGPYSISVLYGEEEVPRSPFK			missed R-S@17	0.0342785	2382.21	795.077	2382.17	795.065	3	7	20.1.1.1195.15	21.9255	871.76	639.21	21.88	0.12	675.762
5	120.42	120.42	44.09	41.28	39.51	tr|G3IBK2|G3IBK2_CRIGR	Filamin-A OS=Cricetulus griseus OX=10029 GN=I79_021027 PE=4 SV=1			0	99	ENGIYLIDVK				0.0013238	1162.62	582.32	1162.62	582.319	2	8	22.1.1.1057.6	17.8295	974.33	844.35	17.85	0.18	525.405
5	120.42	120.42	44.09	41.28	39.51	tr|G3IBK2|G3IBK2_CRIGR	Filamin-A OS=Cricetulus griseus OX=10029 GN=I79_021027 PE=4 SV=1			0	99	ENGIYLIDVK	Deamidated(N)@2			-0.00467403	1163.6	582.809	1163.61	582.811	2	10	22.1.1.1086.4	18.7041	1305.73	1062.93	18.76	0.24	648.242
5	120.42	120.42	44.09	41.28	39.51	tr|G3IBK2|G3IBK2_CRIGR	Filamin-A OS=Cricetulus griseus OX=10029 GN=I79_021027 PE=4 SV=1			0	99	ENGIYLIDVK	Deamidated(N)@2			-0.00467403	1163.6	582.809	1163.61	582.811	2	9	22.1.1.1087.4	18.7342	1305.73	1233.36	18.76	0.24	649.443
5	120.42	120.42	44.09	41.28	39.51	tr|G3IBK2|G3IBK2_CRIGR	Filamin-A OS=Cricetulus griseus OX=10029 GN=I79_021027 PE=4 SV=1			0	99	ENGIYLIDVK	Deamidated(N)@2			-0.00467403	1163.6	582.809	1163.61	582.811	2	10	22.1.1.1089.6	18.7958	1305.73	1276.66	18.76	0.24	669.107
5	120.42	120.42	44.09	41.28	39.51	tr|G3IBK2|G3IBK2_CRIGR	Filamin-A OS=Cricetulus griseus OX=10029 GN=I79_021027 PE=4 SV=1			0	99	ENGIYLIDVK				0.0013238	1162.62	582.32	1162.62	582.319	2	8	22.1.1.1060.7	17.9213	974.33	846.41	17.85	0.18	509.744
5	120.42	120.42	44.09	41.28	39.51	tr|G3IBK2|G3IBK2_CRIGR	Filamin-A OS=Cricetulus griseus OX=10029 GN=I79_021027 PE=4 SV=1			0	99	ENGIYLIDVK	Deamidated(N)@2			-0.00467403	1163.6	582.809	1163.61	582.811	2	8	22.1.1.1090.4	18.8243	1305.73	1197.49	18.76	0.24	562.093
5	120.42	120.42	44.09	41.28	39.51	tr|G3IBK2|G3IBK2_CRIGR	Filamin-A OS=Cricetulus griseus OX=10029 GN=I79_021027 PE=4 SV=1			0	99	ENGIYLIDVK	Deamidated(N)@2			-0.00467403	1163.6	582.809	1163.61	582.811	2	8	22.1.1.1092.8	18.8878	1305.73	807.92	18.76	0.24	627.378
5	120.42	120.42	44.09	41.28	39.51	tr|G3IBK2|G3IBK2_CRIGR	Filamin-A OS=Cricetulus griseus OX=10029 GN=I79_021027 PE=4 SV=1			0	99	ENGIYLIDVK	Glu->pyro-Glu@N-term; Deamidated(N)@2			0.0007104	1145.6	573.806	1145.6	573.806	2	10	22.1.1.1199.3	22.1135	1576.33	447.38	22.23	0.15	153.542
5	120.42	120.42	44.09	41.28	39.51	tr|G3IBK2|G3IBK2_CRIGR	Filamin-A OS=Cricetulus griseus OX=10029 GN=I79_021027 PE=4 SV=1			0	99	ENGIYLIDVK	Glu->pyro-Glu@N-term; Deamidated(N)@2			0.0007104	1145.6	573.806	1145.6	573.806	2	10	22.1.1.1200.2	22.1431	1576.33	795.95	22.23	0.15	235.5
5	120.42	120.42	44.09	41.28	39.51	tr|G3IBK2|G3IBK2_CRIGR	Filamin-A OS=Cricetulus griseus OX=10029 GN=I79_021027 PE=4 SV=1			0	99	ENGIYLIDVK	Glu->pyro-Glu@N-term; Deamidated(N)@2			0.0007104	1145.6	573.806	1145.6	573.806	2	13	22.1.1.1202.4	22.2059	1576.33	1471.04	22.23	0.15	454.855
5	120.42	120.42	44.09	41.28	39.51	tr|G3IBK2|G3IBK2_CRIGR	Filamin-A OS=Cricetulus griseus OX=10029 GN=I79_021027 PE=4 SV=1			0	99	ENGIYLIDVK	Glu->pyro-Glu@N-term; Deamidated(N)@2			0.0007104	1145.6	573.806	1145.6	573.806	2	12	22.1.1.1203.2	22.2348	1576.33	1558.12	22.23	0.15	400.267
5	120.42	120.42	44.09	41.28	39.51	tr|G3IBK2|G3IBK2_CRIGR	Filamin-A OS=Cricetulus griseus OX=10029 GN=I79_021027 PE=4 SV=1			0	99	ENGIYLIDVK	Glu->pyro-Glu@N-term; Deamidated(N)@2			0.0007104	1145.6	573.806	1145.6	573.806	2	12	22.1.1.1205.3	22.2965	1576.33	1091.94	22.23	0.15	317.358
5	120.42	120.42	44.09	41.28	39.51	tr|G3IBK2|G3IBK2_CRIGR	Filamin-A OS=Cricetulus griseus OX=10029 GN=I79_021027 PE=4 SV=1			0	99	ENGIYLIDVK	Glu->pyro-Glu@N-term; Deamidated(N)@2			0.0007104	1145.6	573.806	1145.6	573.806	2	8	22.1.1.1208.3	22.3878	1576.33	346.1	22.23	0.15	111.45
5	120.42	120.42	44.09	41.28	39.51	tr|G3IBK2|G3IBK2_CRIGR	Filamin-A OS=Cricetulus griseus OX=10029 GN=I79_021027 PE=4 SV=1			0	99	ENGIYLIDVK				0.00607982	1162.63	582.322	1162.62	582.319	2	9	7.1.1.1020.8	17.0269	2694.64	2374.66	16.99	0.21	1451.2
5	120.42	120.42	44.09	41.28	39.51	tr|G3IBK2|G3IBK2_CRIGR	Filamin-A OS=Cricetulus griseus OX=10029 GN=I79_021027 PE=4 SV=1			0	99	ENGIYLIDVK	Deamidated(N)@2			-0.0030013	1163.6	582.809	1163.61	582.811	2	9	21.1.1.1028.4	18.8574	849.06	808.85	18.88	0.24	406.621
5	120.42	120.42	44.09	41.28	39.51	tr|G3IBK2|G3IBK2_CRIGR	Filamin-A OS=Cricetulus griseus OX=10029 GN=I79_021027 PE=4 SV=1			0	94.21	ENGIYLIDVK				0.00607982	1162.63	582.322	1162.62	582.319	2	7	7.1.1.1017.8	16.9361	2694.64	2009.77	16.99	0.21	1473.83
5	120.42	120.42	44.09	41.28	39.51	tr|G3IBK2|G3IBK2_CRIGR	Filamin-A OS=Cricetulus griseus OX=10029 GN=I79_021027 PE=4 SV=1			0	34.66	ENGIYLIDVK	Deamidated(N)@2			-0.00467403	1163.6	582.809	1163.61	582.811	2	5	22.1.1.1095.4	18.975	1305.73	421.21	18.76	0.24	419.38
5	120.42	120.42	44.09	41.28	39.51	tr|G3IBK2|G3IBK2_CRIGR	Filamin-A OS=Cricetulus griseus OX=10029 GN=I79_021027 PE=4 SV=1			0	99	FADQHVPGSPFSVK				0.000794968	1514.75	505.925	1514.75	505.925	3	11	12.1.1.900.7	12.9399	2585.62	2535.92	12.93	0.15	1683.27
5	120.42	120.42	44.09	41.28	39.51	tr|G3IBK2|G3IBK2_CRIGR	Filamin-A OS=Cricetulus griseus OX=10029 GN=I79_021027 PE=4 SV=1			0	99	FADQHVPGSPFSVK				0.00300118	1514.75	505.925	1514.75	505.925	3	14	19.1.1.881.11	12.6693	9168.35	7599.12	12.69	0.09	3759.35
5	120.42	120.42	44.09	41.28	39.51	tr|G3IBK2|G3IBK2_CRIGR	Filamin-A OS=Cricetulus griseus OX=10029 GN=I79_021027 PE=4 SV=1			0	99	FADQHVPGSPFSVK				0.00300118	1514.75	505.925	1514.75	505.925	3	14	19.1.1.882.6	12.6958	9168.35	8926.52	12.69	0.09	5000.04
5	120.42	120.42	44.09	41.28	39.51	tr|G3IBK2|G3IBK2_CRIGR	Filamin-A OS=Cricetulus griseus OX=10029 GN=I79_021027 PE=4 SV=1			0	99	FADQHVPGSPFSVK				0.00533623	1514.76	505.926	1514.75	505.925	3	10	20.1.1.896.6	12.8752	2973.46	2621.41	12.84	0.15	1400.53
5	120.42	120.42	44.09	41.28	39.51	tr|G3IBK2|G3IBK2_CRIGR	Filamin-A OS=Cricetulus griseus OX=10029 GN=I79_021027 PE=4 SV=1			0	99	FADQHVPGSPFSVK				0.000995744	1514.75	505.925	1514.75	505.925	3	13	11.1.1.868.6	12.6198	4895.95	4820.72	12.61	0.15	2631.05
5	120.42	120.42	44.09	41.28	39.51	tr|G3IBK2|G3IBK2_CRIGR	Filamin-A OS=Cricetulus griseus OX=10029 GN=I79_021027 PE=4 SV=1			0	99	FADQHVPGSPFSVK				0.0140779	1514.77	505.929	1514.75	505.925	3	12	8.1.1.877.9	12.5407	4919.77	4898.7	12.56	0.12	2505.96
5	120.42	120.42	44.09	41.28	39.51	tr|G3IBK2|G3IBK2_CRIGR	Filamin-A OS=Cricetulus griseus OX=10029 GN=I79_021027 PE=4 SV=1			0	99	FADQHVPGSPFSVK				0.000995744	1514.75	505.925	1514.75	505.925	3	12	11.1.1.870.8	12.6824	4895.95	3636.85	12.61	0.15	1890.12
5	120.42	120.42	44.09	41.28	39.51	tr|G3IBK2|G3IBK2_CRIGR	Filamin-A OS=Cricetulus griseus OX=10029 GN=I79_021027 PE=4 SV=1			0	99	FADQHVPGSPFSVK				0.00533623	1514.76	505.926	1514.75	505.925	3	9	20.1.1.894.10	12.8174	2973.46	2501.94	12.84	0.15	1569.3
5	120.42	120.42	44.09	41.28	39.51	tr|G3IBK2|G3IBK2_CRIGR	Filamin-A OS=Cricetulus griseus OX=10029 GN=I79_021027 PE=4 SV=1			0	99	FADQHVPGSPFSVK				0.055302	1514.81	758.411	1514.75	758.383	2	11	7.1.1.863.21	12.3061	1542.63	1500.14	12.29	0.18	1377.56
5	120.42	120.42	44.09	41.28	39.51	tr|G3IBK2|G3IBK2_CRIGR	Filamin-A OS=Cricetulus griseus OX=10029 GN=I79_021027 PE=4 SV=1			0	99	FADQHVPGSPFSVK				0.0100312	1514.76	505.928	1514.75	505.925	3	12	7.1.1.865.5	12.3533	7134.65	5242.47	12.29	0.15	2149.96
5	120.42	120.42	44.09	41.28	39.51	tr|G3IBK2|G3IBK2_CRIGR	Filamin-A OS=Cricetulus griseus OX=10029 GN=I79_021027 PE=4 SV=1			0	99	FADQHVPGSPFSVK				0.00300118	1514.75	505.925	1514.75	505.925	3	8	19.1.1.884.13	12.7627	9168.35	3491.77	12.69	0.09	1354.24
5	120.42	120.42	44.09	41.28	39.51	tr|G3IBK2|G3IBK2_CRIGR	Filamin-A OS=Cricetulus griseus OX=10029 GN=I79_021027 PE=4 SV=1			0	99	FADQHVPGSPFSVK				0.000995744	1514.75	505.925	1514.75	505.925	3	10	11.1.1.867.8	12.5909	4895.95	4314.79	12.61	0.15	2562.15
5	120.42	120.42	44.09	41.28	39.51	tr|G3IBK2|G3IBK2_CRIGR	Filamin-A OS=Cricetulus griseus OX=10029 GN=I79_021027 PE=4 SV=1			0	96.91	FADQHVPGSPFSVK				0.0140779	1514.77	505.929	1514.75	505.925	3	8	8.1.1.880.10	12.6333	4919.77	2346.21	12.56	0.12	1489.59
5	120.42	120.42	44.09	41.28	39.51	tr|G3IBK2|G3IBK2_CRIGR	Filamin-A OS=Cricetulus griseus OX=10029 GN=I79_021027 PE=4 SV=1			0	54.41	FADQHVPGSPFSVK				-0.0113673	1514.74	505.921	1514.75	505.925	3	6	16.1.1.914.10	13.5739	1148.16	1098.27	13.56	0.15	801.451
5	120.42	120.42	44.09	41.28	39.51	tr|G3IBK2|G3IBK2_CRIGR	Filamin-A OS=Cricetulus griseus OX=10029 GN=I79_021027 PE=4 SV=1			0	29.42	FADQHVPGSPFSVK				0.000794968	1514.75	505.925	1514.75	505.925	3	6	12.1.1.903.8	13.0329	2585.62	1434.2	12.93	0.15	1215.33
5	120.42	120.42	44.09	41.28	39.51	tr|G3IBK2|G3IBK2_CRIGR	Filamin-A OS=Cricetulus griseus OX=10029 GN=I79_021027 PE=4 SV=1			0	99	FGGEHVPNSPFQVTALAGDQPTVQTPLR				0.0235327	2962.52	988.513	2962.49	988.505	3	18	18.1.1.1215.18	22.3104	6168.29	3715.53	22.38	0.12	2558.6
5	120.42	120.42	44.09	41.28	39.51	tr|G3IBK2|G3IBK2_CRIGR	Filamin-A OS=Cricetulus griseus OX=10029 GN=I79_021027 PE=4 SV=1			0	99	FGGEHVPNSPFQVTALAGDQPTVQTPLR				0.0235327	2962.52	988.513	2962.49	988.505	3	20	18.1.1.1216.20	22.3412	6168.29	5450.94	22.38	0.12	3240.18
5	120.42	120.42	44.09	41.28	39.51	tr|G3IBK2|G3IBK2_CRIGR	Filamin-A OS=Cricetulus griseus OX=10029 GN=I79_021027 PE=4 SV=1			0	99	FGGEHVPNSPFQVTALAGDQPTVQTPLR				0.0235327	2962.52	988.513	2962.49	988.505	3	16	18.1.1.1219.20	22.4293	6168.29	4021.31	22.38	0.12	2642.61
5	120.42	120.42	44.09	41.28	39.51	tr|G3IBK2|G3IBK2_CRIGR	Filamin-A OS=Cricetulus griseus OX=10029 GN=I79_021027 PE=4 SV=1			0	99	FGGEHVPNSPFQVTALAGDQPTVQTPLR				-0.0274727	2962.47	988.496	2962.49	988.505	3	14	12.1.1.1205.16	22.1977	100.772	100.772			1038.9
5	120.42	120.42	44.09	41.28	39.51	tr|G3IBK2|G3IBK2_CRIGR	Filamin-A OS=Cricetulus griseus OX=10029 GN=I79_021027 PE=4 SV=1			0	96.88	FGGEHVPNSPFQVTALAGDQPTVQTPLR				0.0849555	2962.58	988.534	2962.49	988.505	3	10	12.1.1.1209.12	22.3098	91.4471	91.4471			699.159
5	120.42	120.42	44.09	41.28	39.51	tr|G3IBK2|G3IBK2_CRIGR	Filamin-A OS=Cricetulus griseus OX=10029 GN=I79_021027 PE=4 SV=1			0	99	FNEEHIPDSPFVVPVASPSGDAR				0.0102137	2466.19	823.071	2466.18	823.068	3	16	20.1.1.1159.19	20.8343	4447.17	4119.06	20.81	0.15	2127.35
5	120.42	120.42	44.09	41.28	39.51	tr|G3IBK2|G3IBK2_CRIGR	Filamin-A OS=Cricetulus griseus OX=10029 GN=I79_021027 PE=4 SV=1			0	99	FNEEHIPDSPFVVPVASPSGDAR				0.0102137	2466.19	823.071	2466.18	823.068	3	11	20.1.1.1156.19	20.7436	4447.17	3000.86	20.81	0.15	1790.94
5	120.42	120.42	44.09	41.28	39.51	tr|G3IBK2|G3IBK2_CRIGR	Filamin-A OS=Cricetulus griseus OX=10029 GN=I79_021027 PE=4 SV=1			0	99	FNEEHIPDSPFVVPVASPSGDAR				0.0102137	2466.19	823.071	2466.18	823.068	3	9	20.1.1.1162.17	20.9236	4447.17	1657.12	20.81	0.15	1080.75
5	120.42	120.42	44.09	41.28	39.51	tr|G3IBK2|G3IBK2_CRIGR	Filamin-A OS=Cricetulus griseus OX=10029 GN=I79_021027 PE=4 SV=1			0	99	FNEEHIPDSPFVVPVASPSGDAR				0.00668773	2466.19	823.07	2466.18	823.068	3	14	21.1.1.1102.16	21.1081	3839.7	3692.2	21.12	0.12	3511.72
5	120.42	120.42	44.09	41.28	39.51	tr|G3IBK2|G3IBK2_CRIGR	Filamin-A OS=Cricetulus griseus OX=10029 GN=I79_021027 PE=4 SV=1			0	99	FNEEHIPDSPFVVPVASPSGDAR				0.00668773	2466.19	823.07	2466.18	823.068	3	13	21.1.1.1103.16	21.1382	3839.7	3588.62	21.12	0.12	3274.42
5	120.42	120.42	44.09	41.28	39.51	tr|G3IBK2|G3IBK2_CRIGR	Filamin-A OS=Cricetulus griseus OX=10029 GN=I79_021027 PE=4 SV=1			0	99	FNEEHIPDSPFVVPVASPSGDAR				0.00668773	2466.19	823.07	2466.18	823.068	3	13	21.1.1.1100.17	21.0482	3839.7	2549.17	21.12	0.12	2951.88
5	120.42	120.42	44.09	41.28	39.51	tr|G3IBK2|G3IBK2_CRIGR	Filamin-A OS=Cricetulus griseus OX=10029 GN=I79_021027 PE=4 SV=1			0	99	FNEEHIPDSPFVVPVASPSGDAR				0.00668773	2466.19	823.07	2466.18	823.068	3	13	21.1.1.1105.18	21.2006	3839.7	2155.91	21.12	0.12	2128.09
5	120.42	120.42	44.09	41.28	39.51	tr|G3IBK2|G3IBK2_CRIGR	Filamin-A OS=Cricetulus griseus OX=10029 GN=I79_021027 PE=4 SV=1			0	99	FNEEHIPDSPFVVPVASPSGDAR				0.00668773	2466.19	823.07	2466.18	823.068	3	12	21.1.1.1099.19	21.0193	3839.7	1697.18	21.12	0.12	1917.54
5	120.42	120.42	44.09	41.28	39.51	tr|G3IBK2|G3IBK2_CRIGR	Filamin-A OS=Cricetulus griseus OX=10029 GN=I79_021027 PE=4 SV=1			0	97.07	FNEEHIPDSPFVVPVASPSGDAR				0.00668773	2466.19	823.07	2466.18	823.068	3	10	21.1.1.1108.16	21.2897	3839.7	729.42	21.12	0.12	944.603
5	120.42	120.42	44.09	41.28	39.51	tr|G3IBK2|G3IBK2_CRIGR	Filamin-A OS=Cricetulus griseus OX=10029 GN=I79_021027 PE=4 SV=1			0	99	FNGTHIPGSPFK	Ammonia-loss(N)@2			-0.00196385	1283.63	642.821	1283.63	642.822	2	13	18.1.1.1066.11	17.8335	3557.42	3479.41	17.85	0.12	1697.94
5	120.42	120.42	44.09	41.28	39.51	tr|G3IBK2|G3IBK2_CRIGR	Filamin-A OS=Cricetulus griseus OX=10029 GN=I79_021027 PE=4 SV=1			0	99	FNGTHIPGSPFK	Ammonia-loss(N)@2			-0.00196385	1283.63	642.821	1283.63	642.822	2	13	18.1.1.1068.10	17.8934	3557.42	2405.91	17.85	0.12	1180.92
5	120.42	120.42	44.09	41.28	39.51	tr|G3IBK2|G3IBK2_CRIGR	Filamin-A OS=Cricetulus griseus OX=10029 GN=I79_021027 PE=4 SV=1			0	99	FNGTHIPGSPFK	Deamidated(N)@2			0.00173672	1301.64	434.888	1301.64	434.887	3	8	19.1.1.939.3	14.3678	1198.55	1124.77	14.36	0.15	411.909
5	120.42	120.42	44.09	41.28	39.51	tr|G3IBK2|G3IBK2_CRIGR	Filamin-A OS=Cricetulus griseus OX=10029 GN=I79_021027 PE=4 SV=1			0	41.39	FNGTHIPGSPFK	Deamidated(N)@2			0.00411391	1301.64	434.889	1301.64	434.887	3	7	18.1.1.965.7	14.783	2360	1741.26	14.74	0.12	825.068
5	120.42	120.42	44.09	41.28	39.51	tr|G3IBK2|G3IBK2_CRIGR	Filamin-A OS=Cricetulus griseus OX=10029 GN=I79_021027 PE=4 SV=1			0	33.01	FNGTHIPGSPFK	Deamidated(N)@2			0.00910234	1301.65	434.89	1301.64	434.887	3	6	17.1.1.1016.6	14.8424	435.68	372.85	14.87	0.15	294.291
5	120.42	120.42	44.09	41.28	39.51	tr|G3IBK2|G3IBK2_CRIGR	Filamin-A OS=Cricetulus griseus OX=10029 GN=I79_021027 PE=4 SV=1			0	99	GAGSYTIMVLFADQATPTSPIR				-0.00304674	2295.15	766.059	2295.16	766.06	3	12	7.1.1.1370.11	27.64	1093.06	794.91	27.72	0.19	1151.35
5	120.42	120.42	44.09	41.28	39.51	tr|G3IBK2|G3IBK2_CRIGR	Filamin-A OS=Cricetulus griseus OX=10029 GN=I79_021027 PE=4 SV=1			0	99	GAGSYTIMVLFADQATPTSPIR				-0.00304674	2295.15	766.059	2295.16	766.06	3	14	7.1.1.1371.11	27.6709	1093.06	1018.33	27.72	0.19	1329.33
5	120.42	120.42	44.09	41.28	39.51	tr|G3IBK2|G3IBK2_CRIGR	Filamin-A OS=Cricetulus griseus OX=10029 GN=I79_021027 PE=4 SV=1			0	99	GAGSYTIMVLFADQATPTSPIR				-0.0103498	2295.15	766.056	2295.16	766.06	3	11	16.1.1.1402.16	28.387	765.03	732.41	28.37	0.34	1299.75
5	120.42	120.42	44.09	41.28	39.51	tr|G3IBK2|G3IBK2_CRIGR	Filamin-A OS=Cricetulus griseus OX=10029 GN=I79_021027 PE=4 SV=1			0	99	GAGSYTIMVLFADQATPTSPIR				-0.0103498	2295.15	766.056	2295.16	766.06	3	12	16.1.1.1406.12	28.5072	765.03	716.98	28.37	0.34	1199.92
5	120.42	120.42	44.09	41.28	39.51	tr|G3IBK2|G3IBK2_CRIGR	Filamin-A OS=Cricetulus griseus OX=10029 GN=I79_021027 PE=4 SV=1			0	99	GAGSYTIMVLFADQATPTSPIR				-0.00382167	2295.15	766.058	2295.16	766.06	3	13	12.1.1.1392.12	27.867	1003.05	974.45	27.85	0.19	864.596
5	120.42	120.42	44.09	41.28	39.51	tr|G3IBK2|G3IBK2_CRIGR	Filamin-A OS=Cricetulus griseus OX=10029 GN=I79_021027 PE=4 SV=1			0	97.33	GAGSYTIMVLFADQATPTSPIR				-0.00382167	2295.15	766.058	2295.16	766.06	3	9	12.1.1.1389.7	27.7702	1003.05	457.91	27.85	0.19	529.658
5	120.42	120.42	44.09	41.28	39.51	tr|G3IBK2|G3IBK2_CRIGR	Filamin-A OS=Cricetulus griseus OX=10029 GN=I79_021027 PE=4 SV=1			0	94.42	GAGSYTIMVLFADQATPTSPIR				-0.00327521	2295.15	766.058	2295.16	766.06	3	10	7.1.1.1376.11	27.8257	1093.06	545.43	27.72	0.19	788.08
5	120.42	120.42	44.09	41.28	39.51	tr|G3IBK2|G3IBK2_CRIGR	Filamin-A OS=Cricetulus griseus OX=10029 GN=I79_021027 PE=4 SV=1			0	33.22	GAGSYTIMVLFADQATPTSPIR				-0.00327521	2295.15	766.058	2295.16	766.06	3	5	7.1.1.1379.12	27.9196	1093.06	291.08	27.72	0.19	576.992
5	120.42	120.42	44.09	41.28	39.51	tr|G3IBK2|G3IBK2_CRIGR	Filamin-A OS=Cricetulus griseus OX=10029 GN=I79_021027 PE=4 SV=1			0	99	GAGTGGLGLAVEGPSEAK				0.00624639	1569.81	785.91	1569.8	785.907	2	25	22.1.1.909.20	13.3777	6757.52	6708.76	13.39	0.12	4975.81
5	120.42	120.42	44.09	41.28	39.51	tr|G3IBK2|G3IBK2_CRIGR	Filamin-A OS=Cricetulus griseus OX=10029 GN=I79_021027 PE=4 SV=1			0	99	GAGTGGLGLAVEGPSEAK				0.00624639	1569.81	785.91	1569.8	785.907	2	20	22.1.1.912.20	13.4674	6757.52	3465.69	13.39	0.12	2549.01
5	120.42	120.42	44.09	41.28	39.51	tr|G3IBK2|G3IBK2_CRIGR	Filamin-A OS=Cricetulus griseus OX=10029 GN=I79_021027 PE=4 SV=1			0	99	GAGTGGLGLAVEGPSEAK				-0.0400437	1569.76	785.887	1569.8	785.907	2	14	11.1.1.881.18	13.0211	1607.63	1499.37	13.03	0.29	1770.14
5	120.42	120.42	44.09	41.28	39.51	tr|G3IBK2|G3IBK2_CRIGR	Filamin-A OS=Cricetulus griseus OX=10029 GN=I79_021027 PE=4 SV=1			0	99	GAGTGGLGLAVEGPSEAK				0.00572381	1569.81	785.91	1569.8	785.907	2	11	9.1.1.908.19	13.4232	90.683	90.683			842.48
5	120.42	120.42	44.09	41.28	39.51	tr|G3IBK2|G3IBK2_CRIGR	Filamin-A OS=Cricetulus griseus OX=10029 GN=I79_021027 PE=4 SV=1			0	99	GAGTGGLGLAVEGPSEAK				0.0125598	1569.81	785.913	1569.8	785.907	2	9	9.1.1.910.21	13.483	78.8472	78.8472			828.721
5	120.42	120.42	44.09	41.28	39.51	tr|G3IBK2|G3IBK2_CRIGR	Filamin-A OS=Cricetulus griseus OX=10029 GN=I79_021027 PE=4 SV=1			0	32.65	GEITGEVRMPSGK	Propionamide(K)@13		missed R-M@8	0.0128652	1430.73	716.373	1430.72	716.367	2	8	22.1.1.975.15	15.3609	2489.15	2136.71	15.41	0.3	1910.99
5	120.42	120.42	44.09	41.28	39.51	tr|G3IBK2|G3IBK2_CRIGR	Filamin-A OS=Cricetulus griseus OX=10029 GN=I79_021027 PE=4 SV=1			0	18.76	GEITGEVRMPSGK	Propionamide(K)@13		missed R-M@8	0.0128652	1430.73	716.373	1430.72	716.367	2	7	22.1.1.984.15	15.6325	2489.15	1277.44	15.41	0.3	1133.64
5	120.42	120.42	44.09	41.28	39.51	tr|G3IBK2|G3IBK2_CRIGR	Filamin-A OS=Cricetulus griseus OX=10029 GN=I79_021027 PE=4 SV=1			0	99	GKLDVQFSGLAK			missed K-L@2	-0.00527248	1261.7	631.856	1261.7	631.859	2	13	7.1.1.891.15	13.1381	3803.7	3324.36	13.18	0.18	1592.16
5	120.42	120.42	44.09	41.28	39.51	tr|G3IBK2|G3IBK2_CRIGR	Filamin-A OS=Cricetulus griseus OX=10029 GN=I79_021027 PE=4 SV=1			0	99	GKLDVQFSGLAK			missed K-L@2	0.00648678	1261.71	421.577	1261.7	421.575	3	12	7.1.1.893.3	13.1889	3280.73	3209.2	13.18	0.15	1298
5	120.42	120.42	44.09	41.28	39.51	tr|G3IBK2|G3IBK2_CRIGR	Filamin-A OS=Cricetulus griseus OX=10029 GN=I79_021027 PE=4 SV=1			0	99	GKLDVQFSGLAK			missed K-L@2	-0.00527248	1261.7	631.856	1261.7	631.859	2	14	7.1.1.894.17	13.2309	3803.7	2838.39	13.18	0.18	1373.15
5	120.42	120.42	44.09	41.28	39.51	tr|G3IBK2|G3IBK2_CRIGR	Filamin-A OS=Cricetulus griseus OX=10029 GN=I79_021027 PE=4 SV=1			0	99	GKLDVQFSGLAK			missed K-L@2	0.00648678	1261.71	421.577	1261.7	421.575	3	10	7.1.1.895.4	13.2503	3280.73	2055.55	13.18	0.15	811.053
5	120.42	120.42	44.09	41.28	39.51	tr|G3IBK2|G3IBK2_CRIGR	Filamin-A OS=Cricetulus griseus OX=10029 GN=I79_021027 PE=4 SV=1			0	83.58	GKLDVQFSGLAK			missed K-L@2	-0.00527248	1261.7	631.856	1261.7	631.859	2	7	7.1.1.897.15	13.3202	3803.7	1455.5	13.18	0.18	999.041
5	120.42	120.42	44.09	41.28	39.51	tr|G3IBK2|G3IBK2_CRIGR	Filamin-A OS=Cricetulus griseus OX=10029 GN=I79_021027 PE=4 SV=1			0	38.34	GKLDVQFSGLAK	Deamidated(Q)@6		missed K-L@2	0.0894216	1262.78	421.933	1262.69	421.903	3	7	11.1.1.896.3	13.457	485.99	407.27	13.54	0.21	583.241
5	120.42	120.42	44.09	41.28	39.51	tr|G3IBK2|G3IBK2_CRIGR	Filamin-A OS=Cricetulus griseus OX=10029 GN=I79_021027 PE=4 SV=1			0	99	GLVEPVDVVDNADGTQTVNYVPSR				-0.0047537	2543.25	848.756	2543.25	848.757	3	17	22.1.1.1125.18	19.8922	2319.33	1662.18	19.96	0.15	3613.3
5	120.42	120.42	44.09	41.28	39.51	tr|G3IBK2|G3IBK2_CRIGR	Filamin-A OS=Cricetulus griseus OX=10029 GN=I79_021027 PE=4 SV=1			0	99	GLVEPVDVVDNADGTQTVNYVPSR				-0.0047537	2543.25	848.756	2543.25	848.757	3	18	22.1.1.1126.17	19.9216	2319.33	2025.73	19.96	0.15	4302.78
5	120.42	120.42	44.09	41.28	39.51	tr|G3IBK2|G3IBK2_CRIGR	Filamin-A OS=Cricetulus griseus OX=10029 GN=I79_021027 PE=4 SV=1			0	99	GLVEPVDVVDNADGTQTVNYVPSR				-0.0047537	2543.25	848.756	2543.25	848.757	3	12	22.1.1.1130.16	20.0416	2319.33	1153.97	19.96	0.15	3580.17
5	120.42	120.42	44.09	41.28	39.51	tr|G3IBK2|G3IBK2_CRIGR	Filamin-A OS=Cricetulus griseus OX=10029 GN=I79_021027 PE=4 SV=1			0	39.88	GTGGLGLAVEGPSEAK	Lys-add@N-term		cleaved A-G@N-term	0.0363295	1569.87	785.943	1569.84	785.925	2	9	12.1.1.916.19	13.4242	578.77	361.84	13.26	0.26	913.781
5	120.42	120.42	44.09	41.28	39.51	tr|G3IBK2|G3IBK2_CRIGR	Filamin-A OS=Cricetulus griseus OX=10029 GN=I79_021027 PE=4 SV=1			0	99	GTVEPQLEAR				0.000959803	1098.57	550.291	1098.57	550.291	2	11	23.1.1.674.14	8.84698	5370.06	3587.83	8.89	0.12	2252.77
5	120.42	120.42	44.09	41.28	39.51	tr|G3IBK2|G3IBK2_CRIGR	Filamin-A OS=Cricetulus griseus OX=10029 GN=I79_021027 PE=4 SV=1			0	99	GTVEPQLEAR				0.000959803	1098.57	550.291	1098.57	550.291	2	10	23.1.1.681.12	9.05587	5370.06	1109.84	8.89	0.12	824.518
5	120.42	120.42	44.09	41.28	39.51	tr|G3IBK2|G3IBK2_CRIGR	Filamin-A OS=Cricetulus griseus OX=10029 GN=I79_021027 PE=4 SV=1			0	99	GTVEPQLEAR				0.000959803	1098.57	550.291	1098.57	550.291	2	11	23.1.1.677.11	8.93447	5370.06	4035.31	8.89	0.12	1894.08
5	120.42	120.42	44.09	41.28	39.51	tr|G3IBK2|G3IBK2_CRIGR	Filamin-A OS=Cricetulus griseus OX=10029 GN=I79_021027 PE=4 SV=1			0	99	GTVEPQLEAR				0.000959803	1098.57	550.291	1098.57	550.291	2	10	23.1.1.675.12	8.87528	5370.06	4873.61	8.89	0.12	2998.71
5	120.42	120.42	44.09	41.28	39.51	tr|G3IBK2|G3IBK2_CRIGR	Filamin-A OS=Cricetulus griseus OX=10029 GN=I79_021027 PE=4 SV=1			0	99	GVPVPGSPFPLEAVAPTKPSK			cleaved D-G@N-term	0.00712055	2074.15	692.392	2074.15	692.389	3	11	18.1.1.1153.14	20.453	4535.36	4080.45	20.47	0.12	1745.27
5	120.42	120.42	44.09	41.28	39.51	tr|G3IBK2|G3IBK2_CRIGR	Filamin-A OS=Cricetulus griseus OX=10029 GN=I79_021027 PE=4 SV=1			0	99	GVPVPGSPFPLEAVAPTKPSK			cleaved D-G@N-term	0.00734282	2074.15	692.392	2074.15	692.389	3	12	7.1.1.1113.13	19.8546	3857.29	3067	19.9	0.15	2210.85
5	120.42	120.42	44.09	41.28	39.51	tr|G3IBK2|G3IBK2_CRIGR	Filamin-A OS=Cricetulus griseus OX=10029 GN=I79_021027 PE=4 SV=1			0	65.48	GVPVPGSPFPLEAVAPTKPSK			cleaved D-G@N-term	0.00712055	2074.15	692.392	2074.15	692.389	3	9	18.1.1.1156.16	20.5468	4535.36	2672.93	20.47	0.12	1053.53
5	120.42	120.42	44.09	41.28	39.51	tr|G3IBK2|G3IBK2_CRIGR	Filamin-A OS=Cricetulus griseus OX=10029 GN=I79_021027 PE=4 SV=1			0	37.03	GVPVPGSPFPLEAVAPTKPSK			cleaved D-G@N-term	0.000524039	2074.15	692.389	2074.15	692.389	3	8	11.1.1.1112.11	20.0005	2303.46	1387.95	19.93	0.18	1483.34
5	120.42	120.42	44.09	41.28	39.51	tr|G3IBK2|G3IBK2_CRIGR	Filamin-A OS=Cricetulus griseus OX=10029 GN=I79_021027 PE=4 SV=1			0	33.61	GVPVPGSPFPLEAVAPTKPSK			cleaved D-G@N-term	0.000524039	2074.15	692.389	2074.15	692.389	3	8	11.1.1.1110.11	19.9392	2303.46	2208.11	19.93	0.18	1524.91
5	120.42	120.42	44.09	41.28	39.51	tr|G3IBK2|G3IBK2_CRIGR	Filamin-A OS=Cricetulus griseus OX=10029 GN=I79_021027 PE=4 SV=1			0	99	HTAMVSWGGVSIPNSPFR				-0.0218663	1941.93	648.317	1941.95	648.325	3	18	7.1.1.1167.9	21.4962	1915.54	1601.31	21.55	0.18	1271.38
5	120.42	120.42	44.09	41.28	39.51	tr|G3IBK2|G3IBK2_CRIGR	Filamin-A OS=Cricetulus griseus OX=10029 GN=I79_021027 PE=4 SV=1			0	99	HTAMVSWGGVSIPNSPFR				-0.0218663	1941.93	648.317	1941.95	648.325	3	16	7.1.1.1170.10	21.5868	1915.54	1612.6	21.55	0.18	1084.75
5	120.42	120.42	44.09	41.28	39.51	tr|G3IBK2|G3IBK2_CRIGR	Filamin-A OS=Cricetulus griseus OX=10029 GN=I79_021027 PE=4 SV=1			0	99	HTAMVSWGGVSIPNSPFR				-0.0218663	1941.93	648.317	1941.95	648.325	3	15	7.1.1.1171.7	21.6135	1915.54	1320.57	21.55	0.18	1054.08
5	120.42	120.42	44.09	41.28	39.51	tr|G3IBK2|G3IBK2_CRIGR	Filamin-A OS=Cricetulus griseus OX=10029 GN=I79_021027 PE=4 SV=1			0	99	HTAMVSWGGVSIPNSPFR				-0.00126355	1941.95	648.324	1941.95	648.325	3	12	8.1.1.1176.12	21.5807	2078.12	1518.94	21.63	0.12	824.467
5	120.42	120.42	44.09	41.28	39.51	tr|G3IBK2|G3IBK2_CRIGR	Filamin-A OS=Cricetulus griseus OX=10029 GN=I79_021027 PE=4 SV=1			0	99	HTAMVSWGGVSIPNSPFR				-0.00126355	1941.95	648.324	1941.95	648.325	3	18	8.1.1.1177.9	21.6087	2078.12	1942.81	21.63	0.12	952.959
5	120.42	120.42	44.09	41.28	39.51	tr|G3IBK2|G3IBK2_CRIGR	Filamin-A OS=Cricetulus griseus OX=10029 GN=I79_021027 PE=4 SV=1			0	99	HTAMVSWGGVSIPNSPFR				-0.00126355	1941.95	648.324	1941.95	648.325	3	14	8.1.1.1179.10	21.6701	2078.12	1612.79	21.63	0.12	663.053
5	120.42	120.42	44.09	41.28	39.51	tr|G3IBK2|G3IBK2_CRIGR	Filamin-A OS=Cricetulus griseus OX=10029 GN=I79_021027 PE=4 SV=1			0	99	HTAMVSWGGVSIPNSPFR				0.0784954	1942.03	648.351	1941.95	648.325	3	15	11.1.1.1165.5	21.6052	1811.42	1745.4	21.6	0.09	1143.29
5	120.42	120.42	44.09	41.28	39.51	tr|G3IBK2|G3IBK2_CRIGR	Filamin-A OS=Cricetulus griseus OX=10029 GN=I79_021027 PE=4 SV=1			0	99	HTAMVSWGGVSIPNSPFR				0.0784954	1942.03	648.351	1941.95	648.325	3	17	11.1.1.1166.9	21.6389	1811.42	1670.12	21.6	0.09	1050.79
5	120.42	120.42	44.09	41.28	39.51	tr|G3IBK2|G3IBK2_CRIGR	Filamin-A OS=Cricetulus griseus OX=10029 GN=I79_021027 PE=4 SV=1			0	99	HTAMVSWGGVSIPNSPFR	Oxidation(M)@4			0.00637789	1957.95	653.658	1957.95	653.656	3	18	16.1.1.1154.17	20.8404	3140.8	2296.33	20.88	0.15	1938.71
5	120.42	120.42	44.09	41.28	39.51	tr|G3IBK2|G3IBK2_CRIGR	Filamin-A OS=Cricetulus griseus OX=10029 GN=I79_021027 PE=4 SV=1			0	99	HTAMVSWGGVSIPNSPFR	Oxidation(M)@4			0.00637789	1957.95	653.658	1957.95	653.656	3	14	16.1.1.1155.13	20.8676	3140.8	2890.51	20.88	0.15	1379.21
5	120.42	120.42	44.09	41.28	39.51	tr|G3IBK2|G3IBK2_CRIGR	Filamin-A OS=Cricetulus griseus OX=10029 GN=I79_021027 PE=4 SV=1			0	99	HTAMVSWGGVSIPNSPFR	Oxidation(M)@4			0.00637789	1957.95	653.658	1957.95	653.656	3	15	16.1.1.1157.15	20.9299	3140.8	2749.22	20.88	0.15	1222.49
5	120.42	120.42	44.09	41.28	39.51	tr|G3IBK2|G3IBK2_CRIGR	Filamin-A OS=Cricetulus griseus OX=10029 GN=I79_021027 PE=4 SV=1			0	99	HTAMVSWGGVSIPNSPFR				0.0639391	1942.02	648.346	1941.95	648.325	3	17	16.1.1.1207.13	22.455	1971.07	1644.14	22.38	0.33	1509.3
5	120.42	120.42	44.09	41.28	39.51	tr|G3IBK2|G3IBK2_CRIGR	Filamin-A OS=Cricetulus griseus OX=10029 GN=I79_021027 PE=4 SV=1			0	99	HTAMVSWGGVSIPNSPFR	Oxidation(M)@4			0.00637789	1957.95	653.658	1957.95	653.656	3	10	16.1.1.1159.13	20.9886	3140.8	1466.07	20.88	0.15	888.663
5	120.42	120.42	44.09	41.28	39.51	tr|G3IBK2|G3IBK2_CRIGR	Filamin-A OS=Cricetulus griseus OX=10029 GN=I79_021027 PE=4 SV=1			0	97.63	HTAMVSWGGVSIPNSPFR				0.0639391	1942.02	648.346	1941.95	648.325	3	12	16.1.1.1210.12	22.5444	1971.07	1313.59	22.38	0.33	825.918
5	120.42	120.42	44.09	41.28	39.51	tr|G3IBK2|G3IBK2_CRIGR	Filamin-A OS=Cricetulus griseus OX=10029 GN=I79_021027 PE=4 SV=1			0	65.72	HTAMVSWGGVSIPNSPFR				0.0639391	1942.02	648.346	1941.95	648.325	3	8	16.1.1.1213.14	22.6365	1971.07	733.26	22.38	0.33	600.058
5	120.42	120.42	44.09	41.28	39.51	tr|G3IBK2|G3IBK2_CRIGR	Filamin-A OS=Cricetulus griseus OX=10029 GN=I79_021027 PE=4 SV=1			0	45.69	HTAMVSWGGVSIPNSPFR				0.0784954	1942.03	648.351	1941.95	648.325	3	8	11.1.1.1168.13	21.7024	1811.42	644.45	21.6	0.09	553.775
5	120.42	120.42	44.09	41.28	39.51	tr|G3IBK2|G3IBK2_CRIGR	Filamin-A OS=Cricetulus griseus OX=10029 GN=I79_021027 PE=4 SV=1			0	99	KTHIQDNHDGTYTVAYVPDVTGR			missed K-T@1	0.03276	2586.28	647.577	2586.25	647.569	4	13	21.1.1.808.18	12.2654	3861.72	3660.2	12.28	0.12	2208.85
5	120.42	120.42	44.09	41.28	39.51	tr|G3IBK2|G3IBK2_CRIGR	Filamin-A OS=Cricetulus griseus OX=10029 GN=I79_021027 PE=4 SV=1			0	99	LDVQFSGLAK				0.000271877	1076.59	539.301	1076.59	539.301	2	10	20.1.1.1000.7	16.0109	3544.31	2324.08	16.06	0.12	816.3
5	120.42	120.42	44.09	41.28	39.51	tr|G3IBK2|G3IBK2_CRIGR	Filamin-A OS=Cricetulus griseus OX=10029 GN=I79_021027 PE=4 SV=1			0	99	LDVQFSGLAK				0.000271877	1076.59	539.301	1076.59	539.301	2	11	20.1.1.1001.7	16.0416	3544.31	3155.72	16.06	0.12	1100.91
5	120.42	120.42	44.09	41.28	39.51	tr|G3IBK2|G3IBK2_CRIGR	Filamin-A OS=Cricetulus griseus OX=10029 GN=I79_021027 PE=4 SV=1			0	99	LDVQFSGLAK				0.000271877	1076.59	539.301	1076.59	539.301	2	10	20.1.1.1003.10	16.1053	3544.31	3098.38	16.06	0.12	925.605
5	120.42	120.42	44.09	41.28	39.51	tr|G3IBK2|G3IBK2_CRIGR	Filamin-A OS=Cricetulus griseus OX=10029 GN=I79_021027 PE=4 SV=1			0	99	LDVQFSGLAK				-0.00234652	1076.58	539.299	1076.59	539.301	2	8	19.1.1.994.7	16.0371	1670.83	1471.28	16.06	0.15	710.386
5	120.42	120.42	44.09	41.28	39.51	tr|G3IBK2|G3IBK2_CRIGR	Filamin-A OS=Cricetulus griseus OX=10029 GN=I79_021027 PE=4 SV=1			0	99	LDVQFSGLAK				0.000271877	1076.59	539.301	1076.59	539.301	2	7	20.1.1.999.6	15.9796	3544.31	1336.43	16.06	0.12	636.834
5	120.42	120.42	44.09	41.28	39.51	tr|G3IBK2|G3IBK2_CRIGR	Filamin-A OS=Cricetulus griseus OX=10029 GN=I79_021027 PE=4 SV=1			0	63.13	LDVQFSGLAK				-0.00234652	1076.58	539.299	1076.59	539.301	2	6	19.1.1.993.7	16.0066	1670.83	1071.8	16.06	0.15	651.59
5	120.42	120.42	44.09	41.28	39.51	tr|G3IBK2|G3IBK2_CRIGR	Filamin-A OS=Cricetulus griseus OX=10029 GN=I79_021027 PE=4 SV=1			0	19.31	LDVQFSGLAK				-0.00234652	1076.58	539.299	1076.59	539.301	2	7	19.1.1.997.7	16.1279	1670.83	1051.26	16.06	0.15	1040.02
5	120.42	120.42	44.09	41.28	39.51	tr|G3IBK2|G3IBK2_CRIGR	Filamin-A OS=Cricetulus griseus OX=10029 GN=I79_021027 PE=4 SV=1			0	99	LLGWIQNK				-0.00584002	970.554	486.284	970.56	486.287	2	8	17.1.1.1058.3	16.1086	1188.54	1129.49	16.13	0.12	495.034
5	120.42	120.42	44.09	41.28	39.51	tr|G3IBK2|G3IBK2_CRIGR	Filamin-A OS=Cricetulus griseus OX=10029 GN=I79_021027 PE=4 SV=1			0	99	LLGWIQNK				-0.0105007	970.549	486.282	970.56	486.287	2	7	8.1.1.963.8	15.1341	2030.77	1900.14	15.12	0.18	778.58
5	120.42	120.42	44.09	41.28	39.51	tr|G3IBK2|G3IBK2_CRIGR	Filamin-A OS=Cricetulus griseus OX=10029 GN=I79_021027 PE=4 SV=1			0	99	LLGWIQNK				-0.00639352	970.554	486.284	970.56	486.287	2	10	16.1.1.999.7	16.161	10297.2	8279.58	16.12	0.12	1912.19
5	120.42	120.42	44.09	41.28	39.51	tr|G3IBK2|G3IBK2_CRIGR	Filamin-A OS=Cricetulus griseus OX=10029 GN=I79_021027 PE=4 SV=1			0	99	LLGWIQNK				-0.00639352	970.554	486.284	970.56	486.287	2	10	16.1.1.996.7	16.0688	10297.2	7959.12	16.12	0.12	2047.47
5	120.42	120.42	44.09	41.28	39.51	tr|G3IBK2|G3IBK2_CRIGR	Filamin-A OS=Cricetulus griseus OX=10029 GN=I79_021027 PE=4 SV=1			0	99	LLGWIQNK				-0.00639352	970.554	486.284	970.56	486.287	2	10	16.1.1.997.7	16.0996	10297.2	9804.55	16.12	0.12	2477.29
5	120.42	120.42	44.09	41.28	39.51	tr|G3IBK2|G3IBK2_CRIGR	Filamin-A OS=Cricetulus griseus OX=10029 GN=I79_021027 PE=4 SV=1			0	97.85	LLGWIQNK				-0.00639352	970.554	486.284	970.56	486.287	2	8	16.1.1.1002.7	16.2528	10297.2	2763.42	16.12	0.12	669.174
5	120.42	120.42	44.09	41.28	39.51	tr|G3IBK2|G3IBK2_CRIGR	Filamin-A OS=Cricetulus griseus OX=10029 GN=I79_021027 PE=4 SV=1			0	95.35	LLGWIQNK				-0.00639352	970.554	486.284	970.56	486.287	2	7	16.1.1.994.10	16.0095	10297.2	2899.82	16.12	0.12	790.043
5	120.42	120.42	44.09	41.28	39.51	tr|G3IBK2|G3IBK2_CRIGR	Filamin-A OS=Cricetulus griseus OX=10029 GN=I79_021027 PE=4 SV=1			0	94.96	LLGWIQNK				-0.000183883	970.56	486.287	970.56	486.287	2	8	7.1.1.944.9	14.7512	2877.52	2421.7	14.8	0.3	889.914
5	120.42	120.42	44.09	41.28	39.51	tr|G3IBK2|G3IBK2_CRIGR	Filamin-A OS=Cricetulus griseus OX=10029 GN=I79_021027 PE=4 SV=1			0	93.48	LLGWIQNK				-0.00639352	970.554	486.284	970.56	486.287	2	7	16.1.1.993.6	15.9753	10297.2	1162.1	16.12	0.12	373.147
5	120.42	120.42	44.09	41.28	39.51	tr|G3IBK2|G3IBK2_CRIGR	Filamin-A OS=Cricetulus griseus OX=10029 GN=I79_021027 PE=4 SV=1			0	88.64	LLGWIQNK				-0.00639352	970.554	486.284	970.56	486.287	2	7	16.1.1.1005.6	16.3441	10297.2	1132.88	16.12	0.12	407.838
5	120.42	120.42	44.09	41.28	39.51	tr|G3IBK2|G3IBK2_CRIGR	Filamin-A OS=Cricetulus griseus OX=10029 GN=I79_021027 PE=4 SV=1			0	60.08	LLGWIQNK				-0.00584002	970.554	486.284	970.56	486.287	2	5	17.1.1.1056.8	16.052	1188.54	663.15	16.13	0.12	364.691
5	120.42	120.42	44.09	41.28	39.51	tr|G3IBK2|G3IBK2_CRIGR	Filamin-A OS=Cricetulus griseus OX=10029 GN=I79_021027 PE=4 SV=1			0	38.84	LLGWIQNK				-0.000183883	970.56	486.287	970.56	486.287	2	5	7.1.1.956.6	15.1049	2877.52	806.1	14.8	0.3	408.873
5	120.42	120.42	44.09	41.28	39.51	tr|G3IBK2|G3IBK2_CRIGR	Filamin-A OS=Cricetulus griseus OX=10029 GN=I79_021027 PE=4 SV=1			0	26.16	LLGWIQNK				-0.00482638	970.555	486.285	970.56	486.287	2	6	12.1.1.983.5	15.4509	1537	1313.63	15.5	0.24	680.966
5	120.42	120.42	44.09	41.28	39.51	tr|G3IBK2|G3IBK2_CRIGR	Filamin-A OS=Cricetulus griseus OX=10029 GN=I79_021027 PE=4 SV=1			0	99	LPQLPITNFSR				0.000403336	1284.72	643.367	1284.72	643.367	2	11	7.1.1.1121.9	20.0966	3311.24	2300.85	20.18	0.15	1492.04
5	120.42	120.42	44.09	41.28	39.51	tr|G3IBK2|G3IBK2_CRIGR	Filamin-A OS=Cricetulus griseus OX=10029 GN=I79_021027 PE=4 SV=1			0	99	LPQLPITNFSR				0.000403336	1284.72	643.367	1284.72	643.367	2	10	7.1.1.1124.12	20.1905	3311.24	2927.22	20.18	0.15	2000.45
5	120.42	120.42	44.09	41.28	39.51	tr|G3IBK2|G3IBK2_CRIGR	Filamin-A OS=Cricetulus griseus OX=10029 GN=I79_021027 PE=4 SV=1			0	99	LPQLPITNFSR				-0.00558007	1284.71	643.364	1284.72	643.367	2	9	8.1.1.1130.12	20.1829	2627.1	1911.14	20.26	0.18	959.051
5	120.42	120.42	44.09	41.28	39.51	tr|G3IBK2|G3IBK2_CRIGR	Filamin-A OS=Cricetulus griseus OX=10029 GN=I79_021027 PE=4 SV=1			0	99	LPQLPITNFSR				-0.00558007	1284.71	643.364	1284.72	643.367	2	14	8.1.1.1132.10	20.2419	2627.1	2619.72	20.26	0.18	1127.3
5	120.42	120.42	44.09	41.28	39.51	tr|G3IBK2|G3IBK2_CRIGR	Filamin-A OS=Cricetulus griseus OX=10029 GN=I79_021027 PE=4 SV=1			0	99	LPQLPITNFSR				-0.00558007	1284.71	643.364	1284.72	643.367	2	11	8.1.1.1135.10	20.3321	2627.1	1795.03	20.26	0.18	952.297
5	120.42	120.42	44.09	41.28	39.51	tr|G3IBK2|G3IBK2_CRIGR	Filamin-A OS=Cricetulus griseus OX=10029 GN=I79_021027 PE=4 SV=1			0	99	LPQLPITNFSR				-0.0171164	1284.7	643.358	1284.72	643.367	2	10	11.1.1.1117.9	20.1515	2490.59	2035.35	20.2	0.21	1133.97
5	120.42	120.42	44.09	41.28	39.51	tr|G3IBK2|G3IBK2_CRIGR	Filamin-A OS=Cricetulus griseus OX=10029 GN=I79_021027 PE=4 SV=1			0	99	LPQLPITNFSR				-0.0171164	1284.7	643.358	1284.72	643.367	2	12	11.1.1.1118.10	20.1826	2490.59	2362.99	20.2	0.21	1131.48
5	120.42	120.42	44.09	41.28	39.51	tr|G3IBK2|G3IBK2_CRIGR	Filamin-A OS=Cricetulus griseus OX=10029 GN=I79_021027 PE=4 SV=1			0	99	LPQLPITNFSR				-0.0171164	1284.7	643.358	1284.72	643.367	2	8	11.1.1.1120.14	20.2461	2490.59	2179.11	20.2	0.21	1180.07
5	120.42	120.42	44.09	41.28	39.51	tr|G3IBK2|G3IBK2_CRIGR	Filamin-A OS=Cricetulus griseus OX=10029 GN=I79_021027 PE=4 SV=1			0	99	LPQLPITNFSR				-0.0140176	1284.71	643.36	1284.72	643.367	2	10	12.1.1.1147.14	20.4317	2319.62	1116.5	20.54	0.18	655.147
5	120.42	120.42	44.09	41.28	39.51	tr|G3IBK2|G3IBK2_CRIGR	Filamin-A OS=Cricetulus griseus OX=10029 GN=I79_021027 PE=4 SV=1			0	99	LPQLPITNFSR				-0.0140176	1284.71	643.36	1284.72	643.367	2	10	12.1.1.1148.11	20.4596	2319.62	1572.23	20.54	0.18	748.914
5	120.42	120.42	44.09	41.28	39.51	tr|G3IBK2|G3IBK2_CRIGR	Filamin-A OS=Cricetulus griseus OX=10029 GN=I79_021027 PE=4 SV=1			0	99	LPQLPITNFSR				-0.0140176	1284.71	643.36	1284.72	643.367	2	10	12.1.1.1150.14	20.5225	2319.62	2274.37	20.54	0.18	1048.63
5	120.42	120.42	44.09	41.28	39.51	tr|G3IBK2|G3IBK2_CRIGR	Filamin-A OS=Cricetulus griseus OX=10029 GN=I79_021027 PE=4 SV=1			0	99	LPQLPITNFSR				-0.0140176	1284.71	643.36	1284.72	643.367	2	11	12.1.1.1151.12	20.5511	2319.62	2219.42	20.54	0.18	1033.62
5	120.42	120.42	44.09	41.28	39.51	tr|G3IBK2|G3IBK2_CRIGR	Filamin-A OS=Cricetulus griseus OX=10029 GN=I79_021027 PE=4 SV=1			0	99	LPQLPITNFSR				-0.0140176	1284.71	643.36	1284.72	643.367	2	7	12.1.1.1154.12	20.6418	2319.62	1345.09	20.54	0.18	689.96
5	120.42	120.42	44.09	41.28	39.51	tr|G3IBK2|G3IBK2_CRIGR	Filamin-A OS=Cricetulus griseus OX=10029 GN=I79_021027 PE=4 SV=1			0	99	LPQLPITNFSR				-0.00177544	1284.72	643.366	1284.72	643.367	2	9	13.1.1.1168.13	20.7804	752.97	688.22	20.74	0.21	437.993
5	120.42	120.42	44.09	41.28	39.51	tr|G3IBK2|G3IBK2_CRIGR	Filamin-A OS=Cricetulus griseus OX=10029 GN=I79_021027 PE=4 SV=1			0	99	LPQLPITNFSR				-0.00832857	1284.71	643.363	1284.72	643.367	2	13	16.1.1.1154.16	20.8395	9719.99	3077.07	20.97	0.18	1068.29
5	120.42	120.42	44.09	41.28	39.51	tr|G3IBK2|G3IBK2_CRIGR	Filamin-A OS=Cricetulus griseus OX=10029 GN=I79_021027 PE=4 SV=1			0	99	LPQLPITNFSR				-0.00832857	1284.71	643.363	1284.72	643.367	2	11	16.1.1.1155.12	20.8667	9719.99	4830.11	20.97	0.18	1614.38
5	120.42	120.42	44.09	41.28	39.51	tr|G3IBK2|G3IBK2_CRIGR	Filamin-A OS=Cricetulus griseus OX=10029 GN=I79_021027 PE=4 SV=1			0	99	LPQLPITNFSR				-0.00832857	1284.71	643.363	1284.72	643.367	2	14	16.1.1.1157.13	20.9282	9719.99	8763.56	20.97	0.18	3078.31
5	120.42	120.42	44.09	41.28	39.51	tr|G3IBK2|G3IBK2_CRIGR	Filamin-A OS=Cricetulus griseus OX=10029 GN=I79_021027 PE=4 SV=1			0	99	LPQLPITNFSR				-0.00832857	1284.71	643.363	1284.72	643.367	2	13	16.1.1.1158.13	20.9584	9719.99	9539.29	20.97	0.18	2962.59
5	120.42	120.42	44.09	41.28	39.51	tr|G3IBK2|G3IBK2_CRIGR	Filamin-A OS=Cricetulus griseus OX=10029 GN=I79_021027 PE=4 SV=1			0	99	LPQLPITNFSR				-0.00832857	1284.71	643.363	1284.72	643.367	2	13	16.1.1.1160.10	21.0164	9719.99	8148.12	20.97	0.18	2448.24
5	120.42	120.42	44.09	41.28	39.51	tr|G3IBK2|G3IBK2_CRIGR	Filamin-A OS=Cricetulus griseus OX=10029 GN=I79_021027 PE=4 SV=1			0	99	LPQLPITNFSR				-0.00177544	1284.72	643.366	1284.72	643.367	2	8	13.1.1.1165.12	20.6888	752.97	614.96	20.74	0.21	466.402
5	120.42	120.42	44.09	41.28	39.51	tr|G3IBK2|G3IBK2_CRIGR	Filamin-A OS=Cricetulus griseus OX=10029 GN=I79_021027 PE=4 SV=1			0	99	LPQLPITNFSR				-0.00558007	1284.71	643.364	1284.72	643.367	2	8	8.1.1.1129.12	20.1524	2627.1	1309.64	20.26	0.18	697.316
5	120.42	120.42	44.09	41.28	39.51	tr|G3IBK2|G3IBK2_CRIGR	Filamin-A OS=Cricetulus griseus OX=10029 GN=I79_021027 PE=4 SV=1			0	98.77	LPQLPITNFSR				-0.00832857	1284.71	643.363	1284.72	643.367	2	8	16.1.1.1163.14	21.1107	9719.99	3094.26	20.97	0.18	1054.23
5	120.42	120.42	44.09	41.28	39.51	tr|G3IBK2|G3IBK2_CRIGR	Filamin-A OS=Cricetulus griseus OX=10029 GN=I79_021027 PE=4 SV=1			0	97.34	LPQLPITNFSR				0.000403336	1284.72	643.367	1284.72	643.367	2	7	7.1.1.1127.10	20.2792	3311.24	1108.55	20.18	0.15	1045.31
5	120.42	120.42	44.09	41.28	39.51	tr|G3IBK2|G3IBK2_CRIGR	Filamin-A OS=Cricetulus griseus OX=10029 GN=I79_021027 PE=4 SV=1			0	96.01	LPQLPITNFSR				-0.0262067	1284.69	643.354	1284.72	643.367	2	8	9.1.1.1149.9	20.7222	1308.84	1303.99	20.71	0.21	699.729
5	120.42	120.42	44.09	41.28	39.51	tr|G3IBK2|G3IBK2_CRIGR	Filamin-A OS=Cricetulus griseus OX=10029 GN=I79_021027 PE=4 SV=1			0	87.53	LPQLPITNFSR				-0.00177544	1284.72	643.366	1284.72	643.367	2	5	13.1.1.1171.14	20.8722	752.97	378.82	20.74	0.21	292.14
5	120.42	120.42	44.09	41.28	39.51	tr|G3IBK2|G3IBK2_CRIGR	Filamin-A OS=Cricetulus griseus OX=10029 GN=I79_021027 PE=4 SV=1			0	82.82	LPQLPITNFSR				-0.0262067	1284.69	643.354	1284.72	643.367	2	7	9.1.1.1152.14	20.817	1308.84	796.02	20.71	0.21	551.307
5	120.42	120.42	44.09	41.28	39.51	tr|G3IBK2|G3IBK2_CRIGR	Filamin-A OS=Cricetulus griseus OX=10029 GN=I79_021027 PE=4 SV=1			0	59.51	LPQLPITNFSR				-0.00558007	1284.71	643.364	1284.72	643.367	2	5	8.1.1.1138.14	20.4262	2627.1	639.85	20.26	0.18	522.303
5	120.42	120.42	44.09	41.28	39.51	tr|G3IBK2|G3IBK2_CRIGR	Filamin-A OS=Cricetulus griseus OX=10029 GN=I79_021027 PE=4 SV=1			0	44.71	LPQLPITNFSR				-0.0171164	1284.7	643.358	1284.72	643.367	2	7	11.1.1.1123.9	20.3313	2490.59	1136.35	20.2	0.21	838.644
5	120.42	120.42	44.09	41.28	39.51	tr|G3IBK2|G3IBK2_CRIGR	Filamin-A OS=Cricetulus griseus OX=10029 GN=I79_021027 PE=4 SV=1			0	99	LQVEPAVDTSGVQCYGPGIEGQGVFR	Propionamide(C)@14			0.0220493	2776.37	926.464	2776.35	926.457	3	21	20.1.1.1168.18	21.1071	3324.04	3068.62	21.12	0.12	2021.07
5	120.42	120.42	44.09	41.28	39.51	tr|G3IBK2|G3IBK2_CRIGR	Filamin-A OS=Cricetulus griseus OX=10029 GN=I79_021027 PE=4 SV=1			0	99	LQVEPAVDTSGVQCYGPGIEGQGVFR	Propionamide(C)@14			0.0220493	2776.37	926.464	2776.35	926.457	3	14	20.1.1.1168.19	21.1079	3324.04	3086.61	21.12	0.12	2930.51
5	120.42	120.42	44.09	41.28	39.51	tr|G3IBK2|G3IBK2_CRIGR	Filamin-A OS=Cricetulus griseus OX=10029 GN=I79_021027 PE=4 SV=1			0	99	LQVEPAVDTSGVQCYGPGIEGQGVFR	Propionamide(C)@14			0.00718222	2776.36	926.459	2776.35	926.457	3	18	19.1.1.1157.19	20.961	1733.77	1590.6	20.94	0.12	1340.68
5	120.42	120.42	44.09	41.28	39.51	tr|G3IBK2|G3IBK2_CRIGR	Filamin-A OS=Cricetulus griseus OX=10029 GN=I79_021027 PE=4 SV=1			0	99	LQVEPAVDTSGVQCYGPGIEGQGVFR	Propionamide(C)@14			0.00718222	2776.36	926.459	2776.35	926.457	3	13	19.1.1.1158.20	20.9922	1733.77	1170.05	20.94	0.12	1182.07
5	120.42	120.42	44.09	41.28	39.51	tr|G3IBK2|G3IBK2_CRIGR	Filamin-A OS=Cricetulus griseus OX=10029 GN=I79_021027 PE=4 SV=1			0	99	LQVEPAVDTSGVQCYGPGIEGQGVFR	Propionamide(C)@14			0.0220493	2776.37	926.464	2776.35	926.457	3	11	20.1.1.1170.20	21.1696	3324.04	2632.8	21.12	0.12	2235.77
5	120.42	120.42	44.09	41.28	39.51	tr|G3IBK2|G3IBK2_CRIGR	Filamin-A OS=Cricetulus griseus OX=10029 GN=I79_021027 PE=4 SV=1			0	99	LSPFMADIR				-0.00440118	1048.53	525.274	1048.54	525.276	2	8	8.1.1.1008.8	16.4758	2534.97	2453.86	16.47	0.15	1296.3
5	120.42	120.42	44.09	41.28	39.51	tr|G3IBK2|G3IBK2_CRIGR	Filamin-A OS=Cricetulus griseus OX=10029 GN=I79_021027 PE=4 SV=1			0	99	LSPFMADIR				-0.00458136	1048.53	525.274	1048.54	525.276	2	9	11.1.1.991.14	16.3408	2709.79	2214.7	16.39	0.18	990.635
5	120.42	120.42	44.09	41.28	39.51	tr|G3IBK2|G3IBK2_CRIGR	Filamin-A OS=Cricetulus griseus OX=10029 GN=I79_021027 PE=4 SV=1			0	99	LSPFMADIR				-0.00458136	1048.53	525.274	1048.54	525.276	2	10	11.1.1.992.9	16.3671	2709.79	2606.14	16.39	0.18	1085.25
5	120.42	120.42	44.09	41.28	39.51	tr|G3IBK2|G3IBK2_CRIGR	Filamin-A OS=Cricetulus griseus OX=10029 GN=I79_021027 PE=4 SV=1			0	99	LSPFMADIR				-0.00458136	1048.53	525.274	1048.54	525.276	2	8	11.1.1.994.11	16.4296	2709.79	2301.5	16.39	0.18	1063.84
5	120.42	120.42	44.09	41.28	39.51	tr|G3IBK2|G3IBK2_CRIGR	Filamin-A OS=Cricetulus griseus OX=10029 GN=I79_021027 PE=4 SV=1			0	99	LSPFMADIR				-0.00458136	1048.53	525.274	1048.54	525.276	2	8	11.1.1.997.9	16.5185	2709.79	1183.55	16.39	0.18	806.905
5	120.42	120.42	44.09	41.28	39.51	tr|G3IBK2|G3IBK2_CRIGR	Filamin-A OS=Cricetulus griseus OX=10029 GN=I79_021027 PE=4 SV=1			0	99	LSPFMADIR				0.00174204	1048.54	525.277	1048.54	525.276	2	9	12.1.1.1028.7	16.8066	1621.94	1581.06	16.83	0.21	964.016
5	120.42	120.42	44.09	41.28	39.51	tr|G3IBK2|G3IBK2_CRIGR	Filamin-A OS=Cricetulus griseus OX=10029 GN=I79_021027 PE=4 SV=1			0	99	LSPFMADIR				0.00174204	1048.54	525.277	1048.54	525.276	2	8	12.1.1.1032.9	16.9303	1621.94	934.24	16.83	0.21	826.914
5	120.42	120.42	44.09	41.28	39.51	tr|G3IBK2|G3IBK2_CRIGR	Filamin-A OS=Cricetulus griseus OX=10029 GN=I79_021027 PE=4 SV=1			0	99	LSPFMADIR				-0.00724633	1048.53	525.272	1048.54	525.276	2	9	19.1.1.1020.7	16.8131	5024.19	4387.36	16.84	0.12	1724.24
5	120.42	120.42	44.09	41.28	39.51	tr|G3IBK2|G3IBK2_CRIGR	Filamin-A OS=Cricetulus griseus OX=10029 GN=I79_021027 PE=4 SV=1			0	99	LSPFMADIR				-0.00724633	1048.53	525.272	1048.54	525.276	2	9	19.1.1.1023.6	16.9029	5024.19	3205.93	16.84	0.12	1131.73
5	120.42	120.42	44.09	41.28	39.51	tr|G3IBK2|G3IBK2_CRIGR	Filamin-A OS=Cricetulus griseus OX=10029 GN=I79_021027 PE=4 SV=1			0	99	LSPFMADIR				-0.00065512	1048.54	525.276	1048.54	525.276	2	8	7.1.1.992.9	16.1812	4396.63	3704.04	16.23	0.15	1476.33
5	120.42	120.42	44.09	41.28	39.51	tr|G3IBK2|G3IBK2_CRIGR	Filamin-A OS=Cricetulus griseus OX=10029 GN=I79_021027 PE=4 SV=1			0	99	LSPFMADIR				-0.00065512	1048.54	525.276	1048.54	525.276	2	9	7.1.1.995.7	16.2709	4396.63	3899.18	16.23	0.15	1597.42
5	120.42	120.42	44.09	41.28	39.51	tr|G3IBK2|G3IBK2_CRIGR	Filamin-A OS=Cricetulus griseus OX=10029 GN=I79_021027 PE=4 SV=1			0	99	LSPFMADIR				-0.00440118	1048.53	525.274	1048.54	525.276	2	7	8.1.1.1010.8	16.5365	2534.97	1727.67	16.47	0.15	1107.92
5	120.42	120.42	44.09	41.28	39.51	tr|G3IBK2|G3IBK2_CRIGR	Filamin-A OS=Cricetulus griseus OX=10029 GN=I79_021027 PE=4 SV=1			0	99	LSPFMADIR	Oxidation(M)@5			0.00359358	1064.54	533.275	1064.53	533.273	2	8	20.1.1.926.9	13.7662	2709.51	1938.34	13.85	0.21	1037.52
5	120.42	120.42	44.09	41.28	39.51	tr|G3IBK2|G3IBK2_CRIGR	Filamin-A OS=Cricetulus griseus OX=10029 GN=I79_021027 PE=4 SV=1			0	99	LSPFMADIR				0.00144066	1048.54	525.277	1048.54	525.276	2	9	18.1.1.1044.6	17.1646	4497.82	3498.47	17.19	0.12	2249.83
5	120.42	120.42	44.09	41.28	39.51	tr|G3IBK2|G3IBK2_CRIGR	Filamin-A OS=Cricetulus griseus OX=10029 GN=I79_021027 PE=4 SV=1			0	99	LSPFMADIR				-0.00200003	1048.54	525.275	1048.54	525.276	2	6	1.1.1.1067.3	16.9391	99.71	92.3	16.96	0.21	102.554
5	120.42	120.42	44.09	41.28	39.51	tr|G3IBK2|G3IBK2_CRIGR	Filamin-A OS=Cricetulus griseus OX=10029 GN=I79_021027 PE=4 SV=1			0	99	LSPFMADIR	Oxidation(M)@5			0.00180009	1064.53	533.274	1064.53	533.273	2	8	19.1.1.923.7	13.8882	2139.43	2138.18	13.91	0.24	1131.66
5	120.42	120.42	44.09	41.28	39.51	tr|G3IBK2|G3IBK2_CRIGR	Filamin-A OS=Cricetulus griseus OX=10029 GN=I79_021027 PE=4 SV=1			0	99	LSPFMADIR	Oxidation(M)@5			0.00180009	1064.53	533.274	1064.53	533.273	2	9	19.1.1.927.8	14.0093	2139.43	1196.83	13.91	0.24	980.378
5	120.42	120.42	44.09	41.28	39.51	tr|G3IBK2|G3IBK2_CRIGR	Filamin-A OS=Cricetulus griseus OX=10029 GN=I79_021027 PE=4 SV=1			0	99	LSPFMADIR				0.00144066	1048.54	525.277	1048.54	525.276	2	9	18.1.1.1045.12	17.1998	4497.82	4428.33	17.19	0.12	2819.97
5	120.42	120.42	44.09	41.28	39.51	tr|G3IBK2|G3IBK2_CRIGR	Filamin-A OS=Cricetulus griseus OX=10029 GN=I79_021027 PE=4 SV=1			0	99	LSPFMADIR	Oxidation(M)@5			0.00180009	1064.53	533.274	1064.53	533.273	2	8	19.1.1.920.9	13.8005	2139.43	1428.56	13.91	0.24	804.703
5	120.42	120.42	44.09	41.28	39.51	tr|G3IBK2|G3IBK2_CRIGR	Filamin-A OS=Cricetulus griseus OX=10029 GN=I79_021027 PE=4 SV=1			0	98.95	LSPFMADIR	Oxidation(M)@5			0.00359358	1064.54	533.275	1064.53	533.273	2	8	20.1.1.930.13	13.8904	2709.51	2491.39	13.85	0.21	1091.01
5	120.42	120.42	44.09	41.28	39.51	tr|G3IBK2|G3IBK2_CRIGR	Filamin-A OS=Cricetulus griseus OX=10029 GN=I79_021027 PE=4 SV=1			0	98.29	LSPFMADIR				0.00144066	1048.54	525.277	1048.54	525.276	2	9	18.1.1.1047.6	17.2553	4497.82	3265.13	17.19	0.12	2149.91
5	120.42	120.42	44.09	41.28	39.51	tr|G3IBK2|G3IBK2_CRIGR	Filamin-A OS=Cricetulus griseus OX=10029 GN=I79_021027 PE=4 SV=1			0	98.24	LSPFMADIR				0.00496201	1048.54	525.279	1048.54	525.276	2	7	2.1.1.1070.2	16.9176	181.37	164.88	16.94	0.21	100.215
5	120.42	120.42	44.09	41.28	39.51	tr|G3IBK2|G3IBK2_CRIGR	Filamin-A OS=Cricetulus griseus OX=10029 GN=I79_021027 PE=4 SV=1			0	96.88	LSPFMADIR				0.00496201	1048.54	525.279	1048.54	525.276	2	6	2.1.1.1073.2	17.0072	181.37	124.25	16.94	0.21	99.9318
5	120.42	120.42	44.09	41.28	39.51	tr|G3IBK2|G3IBK2_CRIGR	Filamin-A OS=Cricetulus griseus OX=10029 GN=I79_021027 PE=4 SV=1			0	93.82	LSPFMADIR	Oxidation(M)@5			0.00359358	1064.54	533.275	1064.53	533.273	2	7	20.1.1.929.9	13.8569	2709.51	2687.54	13.85	0.21	1163.46
5	120.42	120.42	44.09	41.28	39.51	tr|G3IBK2|G3IBK2_CRIGR	Filamin-A OS=Cricetulus griseus OX=10029 GN=I79_021027 PE=4 SV=1			0	93.66	LSPFMADIR				-0.00065512	1048.54	525.276	1048.54	525.276	2	6	7.1.1.998.10	16.3642	4396.63	1565.18	16.23	0.15	911.779
5	120.42	120.42	44.09	41.28	39.51	tr|G3IBK2|G3IBK2_CRIGR	Filamin-A OS=Cricetulus griseus OX=10029 GN=I79_021027 PE=4 SV=1			0	62.25	LSPFMADIR				-0.00458136	1048.53	525.274	1048.54	525.276	2	6	11.1.1.1001.5	16.6356	2709.79	894.59	16.39	0.18	778.685
5	120.42	120.42	44.09	41.28	39.51	tr|G3IBK2|G3IBK2_CRIGR	Filamin-A OS=Cricetulus griseus OX=10029 GN=I79_021027 PE=4 SV=1			0	44.3	LSPFMADIR				-0.00458136	1048.53	525.274	1048.54	525.276	2	6	11.1.1.1000.7	16.6072	2709.79	935.38	16.39	0.18	787.091
5	120.42	120.42	44.09	41.28	39.51	tr|G3IBK2|G3IBK2_CRIGR	Filamin-A OS=Cricetulus griseus OX=10029 GN=I79_021027 PE=4 SV=1			0	28.06	LSPFMADIR				-0.00440118	1048.53	525.274	1048.54	525.276	2	5	8.1.1.1015.8	16.6867	2534.97	716.01	16.47	0.15	638.986
5	120.42	120.42	44.09	41.28	39.51	tr|G3IBK2|G3IBK2_CRIGR	Filamin-A OS=Cricetulus griseus OX=10029 GN=I79_021027 PE=4 SV=1			0	16.57	LSPFMADIR	Oxidation(M)@5			0.00401972	1064.54	533.275	1064.53	533.273	2	7	18.1.1.951.13	14.3734	2270.51	2037.21	14.39	0.15	2161.97
5	120.42	120.42	44.09	41.28	39.51	tr|G3IBK2|G3IBK2_CRIGR	Filamin-A OS=Cricetulus griseus OX=10029 GN=I79_021027 PE=4 SV=1			0	99	LTVSSLQESGLK				0.0561273	1260.75	631.382	1260.69	631.354	2	10	19.1.1.905.12	13.3669	885.21	582.98	13.41	0.35	814.405
5	120.42	120.42	44.09	41.28	39.51	tr|G3IBK2|G3IBK2_CRIGR	Filamin-A OS=Cricetulus griseus OX=10029 GN=I79_021027 PE=4 SV=1			0	34.76	LTVSSLQESGLK	Arg-add@N-term			-0.00303499	1416.79	473.271	1416.79	473.272	3	14	7.1.1.827.8	11.1928	6875.58	6062.64	11.21	0.09	3454.28
5	120.42	120.42	44.09	41.28	39.51	tr|G3IBK2|G3IBK2_CRIGR	Filamin-A OS=Cricetulus griseus OX=10029 GN=I79_021027 PE=4 SV=1			0	19.34	LTVSSLQESGLK				0.0561273	1260.75	631.382	1260.69	631.354	2	6	19.1.1.908.15	13.4557	885.21	866.02	13.41	0.35	655.798
5	120.42	120.42	44.09	41.28	39.51	tr|G3IBK2|G3IBK2_CRIGR	Filamin-A OS=Cricetulus griseus OX=10029 GN=I79_021027 PE=4 SV=1			0	99	LVSNHSLHETTSVFVDSLTN	Methyl(D)@16	Methyl(D)@2377	cleaved N-P@C-term	0.0390198	2213.14	738.719	2213.1	738.706	3	13	17.1.1.1113.18	17.7795	3668.2	3503.16	17.76	0.12	2510.01
5	120.42	120.42	44.09	41.28	39.51	tr|G3IBK2|G3IBK2_CRIGR	Filamin-A OS=Cricetulus griseus OX=10029 GN=I79_021027 PE=4 SV=1			0	92.49	LVSNHSLHETTSVFVDSLTN	Methyl(N)@20	Methyl(N)@2381	cleaved N-P@C-term	0.0390198	2213.14	738.719	2213.1	738.706	3	12	17.1.1.1115.18	17.8404	3668.2	2130.49	17.76	0.12	1197.58
5	120.42	120.42	44.09	41.28	39.51	tr|G3IBK2|G3IBK2_CRIGR	Filamin-A OS=Cricetulus griseus OX=10029 GN=I79_021027 PE=4 SV=1			0	68.27	LVSNHSLHETTSVFVDSLTN	Methyl(T)@19	Methyl(T)@2380	cleaved N-P@C-term	0.0390198	2213.14	738.719	2213.1	738.706	3	12	17.1.1.1115.18	17.8404	3668.2	2130.49	17.76	0.12	1197.58
5	120.42	120.42	44.09	41.28	39.51	tr|G3IBK2|G3IBK2_CRIGR	Filamin-A OS=Cricetulus griseus OX=10029 GN=I79_021027 PE=4 SV=1			0	39.21	LVSNHSLHETTSVFVDSLTN	Methyl(N)@20	Methyl(N)@2381	cleaved N-P@C-term	0.0390198	2213.14	738.719	2213.1	738.706	3	13	17.1.1.1113.18	17.7795	3668.2	3503.16	17.76	0.12	2510.01
5	120.42	120.42	44.09	41.28	39.51	tr|G3IBK2|G3IBK2_CRIGR	Filamin-A OS=Cricetulus griseus OX=10029 GN=I79_021027 PE=4 SV=1			0	34.84	LVSNHSLHETTSVFVDSLTN	Methyl(T)@19	Methyl(T)@2380	cleaved N-P@C-term	0.0390198	2213.14	738.719	2213.1	738.706	3	13	17.1.1.1113.18	17.7795	3668.2	3503.16	17.76	0.12	2510.01
5	120.42	120.42	44.09	41.28	39.51	tr|G3IBK2|G3IBK2_CRIGR	Filamin-A OS=Cricetulus griseus OX=10029 GN=I79_021027 PE=4 SV=1			0	34.18	LVSNHSLHETTSVFVDSLTN	Methyl(L)@18	Methyl(L)@2379	cleaved N-P@C-term	0.0390198	2213.14	738.719	2213.1	738.706	3	12	17.1.1.1115.18	17.8404	3668.2	2130.49	17.76	0.12	1197.58
5	120.42	120.42	44.09	41.28	39.51	tr|G3IBK2|G3IBK2_CRIGR	Filamin-A OS=Cricetulus griseus OX=10029 GN=I79_021027 PE=4 SV=1			0	34.18	LVSNHSLHETTSVFVDSLTN	Methyl(S)@17	Methyl(S)@2378	cleaved N-P@C-term	0.0390198	2213.14	738.719	2213.1	738.706	3	12	17.1.1.1115.18	17.8404	3668.2	2130.49	17.76	0.12	1197.58
5	120.42	120.42	44.09	41.28	39.51	tr|G3IBK2|G3IBK2_CRIGR	Filamin-A OS=Cricetulus griseus OX=10029 GN=I79_021027 PE=4 SV=1			0	30.68	LVSNHSLHETTSVFVDSLTN	Methyl(N)@20	Methyl(N)@2381	cleaved N-P@C-term	0.0390198	2213.14	738.719	2213.1	738.706	3	12	17.1.1.1111.20	17.7202	3668.2	3065.85	17.76	0.12	2119.94
5	120.42	120.42	44.09	41.28	39.51	tr|G3IBK2|G3IBK2_CRIGR	Filamin-A OS=Cricetulus griseus OX=10029 GN=I79_021027 PE=4 SV=1			0	27.75	LVSNHSLHETTSVFVDSLTN	Methyl(T)@19	Methyl(T)@2380	cleaved N-P@C-term	0.0390198	2213.14	738.719	2213.1	738.706	3	12	17.1.1.1111.20	17.7202	3668.2	3065.85	17.76	0.12	2119.94
5	120.42	120.42	44.09	41.28	39.51	tr|G3IBK2|G3IBK2_CRIGR	Filamin-A OS=Cricetulus griseus OX=10029 GN=I79_021027 PE=4 SV=1			0	26.43	LVSNHSLHETTSVFVDSLTN	Methyl(S)@17	Methyl(S)@2378	cleaved N-P@C-term	0.0390198	2213.14	738.719	2213.1	738.706	3	13	17.1.1.1113.18	17.7795	3668.2	3503.16	17.76	0.12	2510.01
5	120.42	120.42	44.09	41.28	39.51	tr|G3IBK2|G3IBK2_CRIGR	Filamin-A OS=Cricetulus griseus OX=10029 GN=I79_021027 PE=4 SV=1			0	26.43	LVSNHSLHETTSVFVDSLTN	Methyl(L)@18	Methyl(L)@2379	cleaved N-P@C-term	0.0390198	2213.14	738.719	2213.1	738.706	3	13	17.1.1.1113.18	17.7795	3668.2	3503.16	17.76	0.12	2510.01
5	120.42	120.42	44.09	41.28	39.51	tr|G3IBK2|G3IBK2_CRIGR	Filamin-A OS=Cricetulus griseus OX=10029 GN=I79_021027 PE=4 SV=1			0	21.75	LVSNHSLHETTSVFVDSLTN	Methyl(S)@17	Methyl(S)@2378	cleaved N-P@C-term	0.0390198	2213.14	738.719	2213.1	738.706	3	12	17.1.1.1111.20	17.7202	3668.2	3065.85	17.76	0.12	2119.94
5	120.42	120.42	44.09	41.28	39.51	tr|G3IBK2|G3IBK2_CRIGR	Filamin-A OS=Cricetulus griseus OX=10029 GN=I79_021027 PE=4 SV=1			0	21.75	LVSNHSLHETTSVFVDSLTN	Methyl(L)@18	Methyl(L)@2379	cleaved N-P@C-term	0.0390198	2213.14	738.719	2213.1	738.706	3	12	17.1.1.1111.20	17.7202	3668.2	3065.85	17.76	0.12	2119.94
5	120.42	120.42	44.09	41.28	39.51	tr|G3IBK2|G3IBK2_CRIGR	Filamin-A OS=Cricetulus griseus OX=10029 GN=I79_021027 PE=4 SV=1			0	99	LYSVSYLLK				-0.0090766	1084.61	543.311	1084.62	543.316	2	10	18.1.1.1119.5	19.4119	2512.56	1615.45	19.49	0.15	945.753
5	120.42	120.42	44.09	41.28	39.51	tr|G3IBK2|G3IBK2_CRIGR	Filamin-A OS=Cricetulus griseus OX=10029 GN=I79_021027 PE=4 SV=1			0	99	LYSVSYLLK				-0.0090766	1084.61	543.311	1084.62	543.316	2	11	18.1.1.1120.3	19.4402	2512.56	2160.42	19.49	0.15	1045.57
5	120.42	120.42	44.09	41.28	39.51	tr|G3IBK2|G3IBK2_CRIGR	Filamin-A OS=Cricetulus griseus OX=10029 GN=I79_021027 PE=4 SV=1			0	99	LYSVSYLLK				-0.00246722	1084.61	543.314	1084.62	543.316	2	10	19.1.1.1099.8	19.194	2439.68	2014.2	19.24	0.15	839.228
5	120.42	120.42	44.09	41.28	39.51	tr|G3IBK2|G3IBK2_CRIGR	Filamin-A OS=Cricetulus griseus OX=10029 GN=I79_021027 PE=4 SV=1			0	99	LYSVSYLLK				-0.00246722	1084.61	543.314	1084.62	543.316	2	10	19.1.1.1101.4	19.2514	2439.68	2392.5	19.24	0.15	1115.22
5	120.42	120.42	44.09	41.28	39.51	tr|G3IBK2|G3IBK2_CRIGR	Filamin-A OS=Cricetulus griseus OX=10029 GN=I79_021027 PE=4 SV=1			0	99	LYSVSYLLK				-0.0090766	1084.61	543.311	1084.62	543.316	2	9	18.1.1.1122.3	19.5002	2512.56	2452.29	19.49	0.15	1133.19
5	120.42	120.42	44.09	41.28	39.51	tr|G3IBK2|G3IBK2_CRIGR	Filamin-A OS=Cricetulus griseus OX=10029 GN=I79_021027 PE=4 SV=1			0	99	LYSVSYLLK				-0.00954618	1084.61	543.311	1084.62	543.316	2	9	7.1.1.1074.10	18.6621	2159.51	1734.58	18.71	0.21	1017.55
5	120.42	120.42	44.09	41.28	39.51	tr|G3IBK2|G3IBK2_CRIGR	Filamin-A OS=Cricetulus griseus OX=10029 GN=I79_021027 PE=4 SV=1			0	98.11	LYSVSYLLK				-0.00246722	1084.61	543.314	1084.62	543.316	2	8	19.1.1.1102.4	19.282	2439.68	2100.35	19.24	0.15	986.132
5	120.42	120.42	44.09	41.28	39.51	tr|G3IBK2|G3IBK2_CRIGR	Filamin-A OS=Cricetulus griseus OX=10029 GN=I79_021027 PE=4 SV=1			0	97.34	LYSVSYLLK				-0.00954618	1084.61	543.311	1084.62	543.316	2	8	7.1.1.1080.8	18.8433	2159.51	890.78	18.71	0.21	676.813
5	120.42	120.42	44.09	41.28	39.51	tr|G3IBK2|G3IBK2_CRIGR	Filamin-A OS=Cricetulus griseus OX=10029 GN=I79_021027 PE=4 SV=1			0	92.81	LYSVSYLLK				-0.00246722	1084.61	543.314	1084.62	543.316	2	8	19.1.1.1098.3	19.1594	2439.68	1482.05	19.24	0.15	635.583
5	120.42	120.42	44.09	41.28	39.51	tr|G3IBK2|G3IBK2_CRIGR	Filamin-A OS=Cricetulus griseus OX=10029 GN=I79_021027 PE=4 SV=1			0	88.69	LYSVSYLLK				-0.0090766	1084.61	543.311	1084.62	543.316	2	7	18.1.1.1125.3	19.5909	2512.56	936.29	19.49	0.15	655.648
5	120.42	120.42	44.09	41.28	39.51	tr|G3IBK2|G3IBK2_CRIGR	Filamin-A OS=Cricetulus griseus OX=10029 GN=I79_021027 PE=4 SV=1			0	79.26	LYSVSYLLK				-0.00246722	1084.61	543.314	1084.62	543.316	2	7	19.1.1.1104.5	19.3443	2439.68	1037.34	19.24	0.15	588.5
5	120.42	120.42	44.09	41.28	39.51	tr|G3IBK2|G3IBK2_CRIGR	Filamin-A OS=Cricetulus griseus OX=10029 GN=I79_021027 PE=4 SV=1			0	67.94	LYSVSYLLK				-0.00954618	1084.61	543.311	1084.62	543.316	2	8	7.1.1.1075.7	18.69	2159.51	2005.83	18.71	0.21	1090.49
5	120.42	120.42	44.09	41.28	39.51	tr|G3IBK2|G3IBK2_CRIGR	Filamin-A OS=Cricetulus griseus OX=10029 GN=I79_021027 PE=4 SV=1			0	39.39	PATVPQLATSGPSPTDVSK			cleaved N-P@N-term	2.02165	1853.98	927.997	1851.96	926.986	2	10	12.1.1.938.21	14.0831	28.6766	28.6766			1410.53
5	120.42	120.42	44.09	41.28	39.51	tr|G3IBK2|G3IBK2_CRIGR	Filamin-A OS=Cricetulus griseus OX=10029 GN=I79_021027 PE=4 SV=1			0	99	RLTVSSLQESGLK			missed R-L@1	-0.00172543	1416.79	473.271	1416.79	473.272	3	13	8.1.1.840.7	11.4046	3093.63	2483.28	11.43	0.12	1877.01
5	120.42	120.42	44.09	41.28	39.51	tr|G3IBK2|G3IBK2_CRIGR	Filamin-A OS=Cricetulus griseus OX=10029 GN=I79_021027 PE=4 SV=1			0	99	RLTVSSLQESGLK			missed R-L@1	-0.000376349	1416.79	473.272	1416.79	473.272	3	13	19.1.1.849.11	11.709	4695.55	4239.84	11.73	0.06	2481.03
5	120.42	120.42	44.09	41.28	39.51	tr|G3IBK2|G3IBK2_CRIGR	Filamin-A OS=Cricetulus griseus OX=10029 GN=I79_021027 PE=4 SV=1			0	99	RLTVSSLQESGLK			missed R-L@1	-0.000376349	1416.79	473.272	1416.79	473.272	3	14	19.1.1.850.6	11.7355	4695.55	4478.03	11.73	0.06	2498.35
5	120.42	120.42	44.09	41.28	39.51	tr|G3IBK2|G3IBK2_CRIGR	Filamin-A OS=Cricetulus griseus OX=10029 GN=I79_021027 PE=4 SV=1			0	99	RLTVSSLQESGLK			missed R-L@1	-0.003035	1416.79	473.271	1416.79	473.272	3	14	7.1.1.827.8	11.1928	6875.58	6062.64	11.21	0.09	3454.28
5	120.42	120.42	44.09	41.28	39.51	tr|G3IBK2|G3IBK2_CRIGR	Filamin-A OS=Cricetulus griseus OX=10029 GN=I79_021027 PE=4 SV=1			0	99	RLTVSSLQESGLK			missed R-L@1	-0.00172543	1416.79	473.271	1416.79	473.272	3	13	8.1.1.843.8	11.4978	3093.63	2182.39	11.43	0.12	1397.32
5	120.42	120.42	44.09	41.28	39.51	tr|G3IBK2|G3IBK2_CRIGR	Filamin-A OS=Cricetulus griseus OX=10029 GN=I79_021027 PE=4 SV=1			0	99	RLTVSSLQESGLK			missed R-L@1	-0.00457238	1416.79	473.27	1416.79	473.272	3	13	11.1.1.832.6	11.516	2002.84	1871.16	11.51	0.12	1465.47
5	120.42	120.42	44.09	41.28	39.51	tr|G3IBK2|G3IBK2_CRIGR	Filamin-A OS=Cricetulus griseus OX=10029 GN=I79_021027 PE=4 SV=1			0	99	RLTVSSLQESGLK			missed R-L@1	-0.00172543	1416.79	473.271	1416.79	473.272	3	12	8.1.1.841.6	11.4346	3093.63	3059.63	11.43	0.12	2140.05
5	120.42	120.42	44.09	41.28	39.51	tr|G3IBK2|G3IBK2_CRIGR	Filamin-A OS=Cricetulus griseus OX=10029 GN=I79_021027 PE=4 SV=1			0	99	RLTVSSLQESGLK			missed R-L@1	-0.00457238	1416.79	473.27	1416.79	473.272	3	12	11.1.1.831.6	11.4849	2002.84	1950.64	11.51	0.12	1724.81
5	120.42	120.42	44.09	41.28	39.51	tr|G3IBK2|G3IBK2_CRIGR	Filamin-A OS=Cricetulus griseus OX=10029 GN=I79_021027 PE=4 SV=1			0	99	RLTVSSLQESGLK			missed R-L@1	-0.00868662	1416.78	473.269	1416.79	473.272	3	13	12.1.1.862.7	11.7723	1620.03	1478.86	11.79	0.15	1353.09
5	120.42	120.42	44.09	41.28	39.51	tr|G3IBK2|G3IBK2_CRIGR	Filamin-A OS=Cricetulus griseus OX=10029 GN=I79_021027 PE=4 SV=1			0	99	RLTVSSLQESGLK			missed R-L@1	-0.00868662	1416.78	473.269	1416.79	473.272	3	11	12.1.1.864.5	11.8323	1620.03	1372.53	11.79	0.15	1101.19
5	120.42	120.42	44.09	41.28	39.51	tr|G3IBK2|G3IBK2_CRIGR	Filamin-A OS=Cricetulus griseus OX=10029 GN=I79_021027 PE=4 SV=1			0	99	RLTVSSLQESGLK			missed R-L@1	-0.003035	1416.79	473.271	1416.79	473.272	3	12	7.1.1.826.5	11.1593	6875.58	3421.16	11.21	0.09	1793.3
5	120.42	120.42	44.09	41.28	39.51	tr|G3IBK2|G3IBK2_CRIGR	Filamin-A OS=Cricetulus griseus OX=10029 GN=I79_021027 PE=4 SV=1			0	99	RLTVSSLQESGLK			missed R-L@1	-0.00868662	1416.78	473.269	1416.79	473.272	3	9	12.1.1.861.7	11.7414	1620.03	1134.54	11.79	0.15	1059.13
5	120.42	120.42	44.09	41.28	39.51	tr|G3IBK2|G3IBK2_CRIGR	Filamin-A OS=Cricetulus griseus OX=10029 GN=I79_021027 PE=4 SV=1			0	99	RLTVSSLQESGLK			missed R-L@1	-0.000376349	1416.79	473.272	1416.79	473.272	3	8	19.1.1.852.11	11.8006	4695.55	1637.62	11.73	0.06	752.402
5	120.42	120.42	44.09	41.28	39.51	tr|G3IBK2|G3IBK2_CRIGR	Filamin-A OS=Cricetulus griseus OX=10029 GN=I79_021027 PE=4 SV=1			0	97.67	RLTVSSLQESGLK			missed R-L@1	-7.71271e-05	1416.79	709.404	1416.79	709.404	2	7	19.1.1.851.20	11.7777	2122.52	1354.34	11.73	0.06	809.557
5	120.42	120.42	44.09	41.28	39.51	tr|G3IBK2|G3IBK2_CRIGR	Filamin-A OS=Cricetulus griseus OX=10029 GN=I79_021027 PE=4 SV=1			0	91.95	RLTVSSLQESGLK			missed R-L@1	-0.00349576	1416.79	473.271	1416.79	473.272	3	7	20.1.1.854.5	11.6097	1422.13	905.5	11.52	0.15	572.789
5	120.42	120.42	44.09	41.28	39.51	tr|G3IBK2|G3IBK2_CRIGR	Filamin-A OS=Cricetulus griseus OX=10029 GN=I79_021027 PE=4 SV=1			0	22.5	RLTVSSLQESGLK			missed R-L@1	-0.003035	1416.79	473.271	1416.79	473.272	3	5	7.1.1.833.6	11.3756	6875.58	1063.61	11.21	0.09	860.693
5	120.42	120.42	44.09	41.28	39.51	tr|G3IBK2|G3IBK2_CRIGR	Filamin-A OS=Cricetulus griseus OX=10029 GN=I79_021027 PE=4 SV=1			0	21.54	RLTVSSLQESGLK			missed R-L@1	0.0632369	1416.86	473.293	1416.79	473.272	3	6	13.1.1.882.6	12.0866	231.12	176.03	11.99	0.31	365.792
5	120.42	120.42	44.09	41.28	39.51	tr|G3IBK2|G3IBK2_CRIGR	Filamin-A OS=Cricetulus griseus OX=10029 GN=I79_021027 PE=4 SV=1			0	17.05	RLTVSSLQESGLK			missed R-L@1	0.00460554	1416.8	473.273	1416.79	473.272	3	7	18.1.1.885.13	12.4083	556.97	397.78	12.34	0.18	550.523
5	120.42	120.42	44.09	41.28	39.51	tr|G3IBK2|G3IBK2_CRIGR	Filamin-A OS=Cricetulus griseus OX=10029 GN=I79_021027 PE=4 SV=1			0	16.27	RLTVSSLQESGLK			missed R-L@1	0.00460554	1416.8	473.273	1416.79	473.272	3	7	18.1.1.882.8	12.3127	556.97	427.48	12.34	0.18	1007.35
5	120.42	120.42	44.09	41.28	39.51	tr|G3IBK2|G3IBK2_CRIGR	Filamin-A OS=Cricetulus griseus OX=10029 GN=I79_021027 PE=4 SV=1			0	99	SPFEVYVDK				0.00131295	1082.53	542.272	1082.53	542.271	2	11	22.1.1.911.9	13.4284	4237.07	3704.42	13.48	0.18	1673.27
5	120.42	120.42	44.09	41.28	39.51	tr|G3IBK2|G3IBK2_CRIGR	Filamin-A OS=Cricetulus griseus OX=10029 GN=I79_021027 PE=4 SV=1			0	99	SPFEVYVDK				0.00131295	1082.53	542.272	1082.53	542.271	2	10	22.1.1.915.3	13.5431	4237.07	3046.25	13.48	0.18	1232.26
5	120.42	120.42	44.09	41.28	39.51	tr|G3IBK2|G3IBK2_CRIGR	Filamin-A OS=Cricetulus griseus OX=10029 GN=I79_021027 PE=4 SV=1			0	99	SPFEVYVDKSQGDASK			missed K-S@9	0.0183108	1755.85	586.291	1755.83	586.284	3	16	7.1.1.826.13	11.166	8235.7	5643.61	11.21	0.12	4002.57
5	120.42	120.42	44.09	41.28	39.51	tr|G3IBK2|G3IBK2_CRIGR	Filamin-A OS=Cricetulus griseus OX=10029 GN=I79_021027 PE=4 SV=1			0	99	SPFEVYVDKSQGDASK			missed K-S@9	0.00809489	1755.84	586.287	1755.83	586.284	3	10	12.1.1.858.14	11.6542	2804.2	879.41	11.82	0.22	852.287
5	120.42	120.42	44.09	41.28	39.51	tr|G3IBK2|G3IBK2_CRIGR	Filamin-A OS=Cricetulus griseus OX=10029 GN=I79_021027 PE=4 SV=1			0	99	SPFEVYVDKSQGDASK			missed K-S@9	0.0183108	1755.85	586.291	1755.83	586.284	3	17	7.1.1.826.14	11.1668	8235.7	5710.02	11.21	0.12	6656
5	120.42	120.42	44.09	41.28	39.51	tr|G3IBK2|G3IBK2_CRIGR	Filamin-A OS=Cricetulus griseus OX=10029 GN=I79_021027 PE=4 SV=1			0	99	SPFEVYVDKSQGDASK			missed K-S@9	0.0108257	1755.84	586.288	1755.83	586.284	3	11	8.1.1.838.11	11.3461	5321.41	1971.95	11.46	0.15	1422.59
5	120.42	120.42	44.09	41.28	39.51	tr|G3IBK2|G3IBK2_CRIGR	Filamin-A OS=Cricetulus griseus OX=10029 GN=I79_021027 PE=4 SV=1			0	99	SPFEVYVDKSQGDASK			missed K-S@9	0.0117319	1755.84	586.288	1755.83	586.284	3	12	22.1.1.842.11	11.3872	6498.68	5008.42	11.35	0.09	2376.47
5	120.42	120.42	44.09	41.28	39.51	tr|G3IBK2|G3IBK2_CRIGR	Filamin-A OS=Cricetulus griseus OX=10029 GN=I79_021027 PE=4 SV=1			0	93.84	SPFEVYVDKSQGDASK			missed K-S@9	0.00690243	1755.84	586.287	1755.83	586.284	3	9	11.1.1.827.15	11.368	5577.84	1023.73	11.51	0.12	1142.09
5	120.42	120.42	44.09	41.28	39.51	tr|G3IBK2|G3IBK2_CRIGR	Filamin-A OS=Cricetulus griseus OX=10029 GN=I79_021027 PE=4 SV=1			0	93.5	SPFEVYVDKSQGDASK			missed K-S@9	0.0108257	1755.84	586.288	1755.83	586.284	3	9	8.1.1.837.17	11.3202	5321.41	1650.92	11.46	0.15	1481.33
5	120.42	120.42	44.09	41.28	39.51	tr|G3IBK2|G3IBK2_CRIGR	Filamin-A OS=Cricetulus griseus OX=10029 GN=I79_021027 PE=4 SV=1			0	48.53	SPFEVYVDKSQGDASK			missed K-S@9	0.0183108	1755.85	586.291	1755.83	586.284	3	11	7.1.1.827.16	11.1995	8235.7	7662.88	11.21	0.12	4758.56
5	120.42	120.42	44.09	41.28	39.51	tr|G3IBK2|G3IBK2_CRIGR	Filamin-A OS=Cricetulus griseus OX=10029 GN=I79_021027 PE=4 SV=1			0	38.51	SPFEVYVDKSQGDASK			missed K-S@9	0.00809489	1755.84	586.287	1755.83	586.284	3	7	12.1.1.855.12	11.5593	2804.2	500.92	11.82	0.22	740.847
5	120.42	120.42	44.09	41.28	39.51	tr|G3IBK2|G3IBK2_CRIGR	Filamin-A OS=Cricetulus griseus OX=10029 GN=I79_021027 PE=4 SV=1			0	99	SPFSVGVSPSLDLSK				-0.0076949	1518.79	760.4	1518.79	760.404	2	17	7.1.1.1102.19	19.5231	9944.19	2932.62	19.63	0.12	4248.65
5	120.42	120.42	44.09	41.28	39.51	tr|G3IBK2|G3IBK2_CRIGR	Filamin-A OS=Cricetulus griseus OX=10029 GN=I79_021027 PE=4 SV=1			0	99	SPFSVGVSPSLDLSK				-0.0076949	1518.79	760.4	1518.79	760.404	2	22	7.1.1.1104.14	19.5802	9944.19	7817.14	19.63	0.12	5914.28
5	120.42	120.42	44.09	41.28	39.51	tr|G3IBK2|G3IBK2_CRIGR	Filamin-A OS=Cricetulus griseus OX=10029 GN=I79_021027 PE=4 SV=1			0	99	SPFSVGVSPSLDLSK				-0.0076949	1518.79	760.4	1518.79	760.404	2	22	7.1.1.1105.19	19.6149	9944.19	9653.41	19.63	0.12	6878.96
5	120.42	120.42	44.09	41.28	39.51	tr|G3IBK2|G3IBK2_CRIGR	Filamin-A OS=Cricetulus griseus OX=10029 GN=I79_021027 PE=4 SV=1			0	99	SPFSVGVSPSLDLSK				-0.0076949	1518.79	760.4	1518.79	760.404	2	21	7.1.1.1107.12	19.67	9944.19	7712.39	19.63	0.12	5214.23
5	120.42	120.42	44.09	41.28	39.51	tr|G3IBK2|G3IBK2_CRIGR	Filamin-A OS=Cricetulus griseus OX=10029 GN=I79_021027 PE=4 SV=1			0	99	SPFSVGVSPSLDLSK				-0.0076949	1518.79	760.4	1518.79	760.404	2	18	7.1.1.1110.18	19.7668	9944.19	1637.74	19.63	0.12	1623.18
5	120.42	120.42	44.09	41.28	39.51	tr|G3IBK2|G3IBK2_CRIGR	Filamin-A OS=Cricetulus griseus OX=10029 GN=I79_021027 PE=4 SV=1			0	99	SPFSVGVSPSLDLSK				-0.0165135	1518.78	760.395	1518.79	760.404	2	20	11.1.1.1102.16	19.6988	6200.36	4774.94	19.65	0.12	3433.32
5	120.42	120.42	44.09	41.28	39.51	tr|G3IBK2|G3IBK2_CRIGR	Filamin-A OS=Cricetulus griseus OX=10029 GN=I79_021027 PE=4 SV=1			0	99	SPFSVGVSPSLDLSK				0.00854645	1518.8	760.408	1518.79	760.404	2	13	13.1.1.1142.18	19.9915	1108.4	733.02	20.06	0.15	870.95
5	120.42	120.42	44.09	41.28	39.51	tr|G3IBK2|G3IBK2_CRIGR	Filamin-A OS=Cricetulus griseus OX=10029 GN=I79_021027 PE=4 SV=1			0	99	SPFSVGVSPSLDLSK				0.00854645	1518.8	760.408	1518.79	760.404	2	15	13.1.1.1143.19	20.0226	1108.4	1000.32	20.06	0.15	1045.12
5	120.42	120.42	44.09	41.28	39.51	tr|G3IBK2|G3IBK2_CRIGR	Filamin-A OS=Cricetulus griseus OX=10029 GN=I79_021027 PE=4 SV=1			0	99	SPFSVGVSPSLDLSK				0.00854645	1518.8	760.408	1518.79	760.404	2	13	13.1.1.1145.17	20.0816	1108.4	988.4	20.06	0.15	1246.32
5	120.42	120.42	44.09	41.28	39.51	tr|G3IBK2|G3IBK2_CRIGR	Filamin-A OS=Cricetulus griseus OX=10029 GN=I79_021027 PE=4 SV=1			0	99	SPFSVGVSPSLDLSK				-0.00549646	1518.79	760.401	1518.79	760.404	2	17	18.1.1.1142.15	20.1178	10214.8	4728.82	20.19	0.12	2953.33
5	120.42	120.42	44.09	41.28	39.51	tr|G3IBK2|G3IBK2_CRIGR	Filamin-A OS=Cricetulus griseus OX=10029 GN=I79_021027 PE=4 SV=1			0	99	SPFSVGVSPSLDLSK				-0.00549646	1518.79	760.401	1518.79	760.404	2	23	18.1.1.1143.16	20.1492	10214.8	7699.56	20.19	0.12	4663.09
5	120.42	120.42	44.09	41.28	39.51	tr|G3IBK2|G3IBK2_CRIGR	Filamin-A OS=Cricetulus griseus OX=10029 GN=I79_021027 PE=4 SV=1			0	99	SPFSVGVSPSLDLSK				-0.00549646	1518.79	760.401	1518.79	760.404	2	22	18.1.1.1145.18	20.2119	10214.8	9458.11	20.19	0.12	5637.63
5	120.42	120.42	44.09	41.28	39.51	tr|G3IBK2|G3IBK2_CRIGR	Filamin-A OS=Cricetulus griseus OX=10029 GN=I79_021027 PE=4 SV=1			0	99	SPFSVGVSPSLDLSK				-0.00549646	1518.79	760.401	1518.79	760.404	2	17	18.1.1.1148.17	20.3027	10214.8	2790.91	20.19	0.12	1747.67
5	120.42	120.42	44.09	41.28	39.51	tr|G3IBK2|G3IBK2_CRIGR	Filamin-A OS=Cricetulus griseus OX=10029 GN=I79_021027 PE=4 SV=1			0	99	SPFSVGVSPSLDLSK				-0.00221365	1518.79	760.403	1518.79	760.404	2	20	19.1.1.1121.17	19.8707	7272.14	3245.51	19.94	0.12	1925.95
5	120.42	120.42	44.09	41.28	39.51	tr|G3IBK2|G3IBK2_CRIGR	Filamin-A OS=Cricetulus griseus OX=10029 GN=I79_021027 PE=4 SV=1			0	99	SPFSVGVSPSLDLSK				-0.00221365	1518.79	760.403	1518.79	760.404	2	19	19.1.1.1122.13	19.8979	7272.14	5100.93	19.94	0.12	2915.4
5	120.42	120.42	44.09	41.28	39.51	tr|G3IBK2|G3IBK2_CRIGR	Filamin-A OS=Cricetulus griseus OX=10029 GN=I79_021027 PE=4 SV=1			0	99	SPFSVGVSPSLDLSK				-0.00221365	1518.79	760.403	1518.79	760.404	2	22	19.1.1.1124.15	19.9605	7272.14	6861.49	19.94	0.12	3701.91
5	120.42	120.42	44.09	41.28	39.51	tr|G3IBK2|G3IBK2_CRIGR	Filamin-A OS=Cricetulus griseus OX=10029 GN=I79_021027 PE=4 SV=1			0	99	SPFSVGVSPSLDLSK				-0.00221365	1518.79	760.403	1518.79	760.404	2	15	19.1.1.1127.11	20.0484	7272.14	2581.69	19.94	0.12	1781.1
5	120.42	120.42	44.09	41.28	39.51	tr|G3IBK2|G3IBK2_CRIGR	Filamin-A OS=Cricetulus griseus OX=10029 GN=I79_021027 PE=4 SV=1			0	99	SPFSVGVSPSLDLSK				-0.0035781	1518.79	760.402	1518.79	760.404	2	15	9.1.1.1126.16	20.026	2043.27	1662.7	20.07	0.12	1590.41
5	120.42	120.42	44.09	41.28	39.51	tr|G3IBK2|G3IBK2_CRIGR	Filamin-A OS=Cricetulus griseus OX=10029 GN=I79_021027 PE=4 SV=1			0	99	SPFSVGVSPSLDLSK				-0.0035781	1518.79	760.402	1518.79	760.404	2	14	9.1.1.1128.16	20.0867	2043.27	1892.33	20.07	0.12	1971.58
5	120.42	120.42	44.09	41.28	39.51	tr|G3IBK2|G3IBK2_CRIGR	Filamin-A OS=Cricetulus griseus OX=10029 GN=I79_021027 PE=4 SV=1			0	99	SPFSVGVSPSLDLSK				0.00983234	1518.8	760.409	1518.79	760.404	2	8	1.1.1.1166.12	19.9259	178.46	146.49	19.88	0.15	170.884
5	120.42	120.42	44.09	41.28	39.51	tr|G3IBK2|G3IBK2_CRIGR	Filamin-A OS=Cricetulus griseus OX=10029 GN=I79_021027 PE=4 SV=1			0	99	SPFSVGVSPSLDLSK				-0.0035781	1518.79	760.402	1518.79	760.404	2	11	9.1.1.1125.14	19.994	2043.27	1045.26	20.07	0.12	1089.4
5	120.42	120.42	44.09	41.28	39.51	tr|G3IBK2|G3IBK2_CRIGR	Filamin-A OS=Cricetulus griseus OX=10029 GN=I79_021027 PE=4 SV=1			0	99	SPFSVGVSPSLDLSK				0.0238283	1518.82	760.416	1518.79	760.404	2	12	8.1.1.1117.17	19.7886	5457.77	1376.92	19.68	0.12	1319.67
5	120.42	120.42	44.09	41.28	39.51	tr|G3IBK2|G3IBK2_CRIGR	Filamin-A OS=Cricetulus griseus OX=10029 GN=I79_021027 PE=4 SV=1			0	95.44	SPFSVGVSPSLDLSK				-0.00221365	1518.79	760.403	1518.79	760.404	2	9	19.1.1.1130.13	20.1413	7272.14	637.95	19.94	0.12	804.803
5	120.42	120.42	44.09	41.28	39.51	tr|G3IBK2|G3IBK2_CRIGR	Filamin-A OS=Cricetulus griseus OX=10029 GN=I79_021027 PE=4 SV=1			0	88.18	SPFSVGVSPSLDLSK				-0.0076949	1518.79	760.4	1518.79	760.404	2	7	7.1.1.1114.16	19.8879	9944.19	416.79	19.63	0.12	1012.85
5	120.42	120.42	44.09	41.28	39.51	tr|G3IBK2|G3IBK2_CRIGR	Filamin-A OS=Cricetulus griseus OX=10029 GN=I79_021027 PE=4 SV=1			0	55.85	SPFSVGVSPSLDLSK				0.00854645	1518.8	760.408	1518.79	760.404	2	7	13.1.1.1148.16	20.172	1108.4	309.79	20.06	0.15	852.182
5	120.42	120.42	44.09	41.28	39.51	tr|G3IBK2|G3IBK2_CRIGR	Filamin-A OS=Cricetulus griseus OX=10029 GN=I79_021027 PE=4 SV=1			0	45.54	SPFSVGVSPSLDLSK				-0.00275765	1518.79	760.402	1518.79	760.404	2	7	17.1.1.1198.16	20.2957	574.83	522.12	20.28	0.18	596.806
5	120.42	120.42	44.09	41.28	39.51	tr|G3IBK2|G3IBK2_CRIGR	Filamin-A OS=Cricetulus griseus OX=10029 GN=I79_021027 PE=4 SV=1			0	99	TFSVWYVPEVTGTHK				-0.00468718	1749.87	584.297	1749.87	584.298	3	11	8.1.1.1131.7	20.2091	2744.07	1708.93	20.29	0.18	1011.71
5	120.42	120.42	44.09	41.28	39.51	tr|G3IBK2|G3IBK2_CRIGR	Filamin-A OS=Cricetulus griseus OX=10029 GN=I79_021027 PE=4 SV=1			0	99	TFSVWYVPEVTGTHK				-0.00468718	1749.87	584.297	1749.87	584.298	3	12	8.1.1.1132.7	20.2394	2744.07	2311.27	20.29	0.18	1206.79
5	120.42	120.42	44.09	41.28	39.51	tr|G3IBK2|G3IBK2_CRIGR	Filamin-A OS=Cricetulus griseus OX=10029 GN=I79_021027 PE=4 SV=1			0	99	TFSVWYVPEVTGTHK				-0.00468718	1749.87	584.297	1749.87	584.298	3	11	8.1.1.1134.7	20.2995	2744.07	2658.64	20.29	0.18	1052.48
5	120.42	120.42	44.09	41.28	39.51	tr|G3IBK2|G3IBK2_CRIGR	Filamin-A OS=Cricetulus griseus OX=10029 GN=I79_021027 PE=4 SV=1			0	99	TFSVWYVPEVTGTHK				-0.0206357	1749.85	584.291	1749.87	584.298	3	11	11.1.1.1118.5	20.1784	2743.32	2662.55	20.2	0.12	1416.79
5	120.42	120.42	44.09	41.28	39.51	tr|G3IBK2|G3IBK2_CRIGR	Filamin-A OS=Cricetulus griseus OX=10029 GN=I79_021027 PE=4 SV=1			0	99	TFSVWYVPEVTGTHK				-0.0206357	1749.85	584.291	1749.87	584.298	3	9	11.1.1.1119.3	20.2069	2743.32	2662.34	20.2	0.12	1329.68
5	120.42	120.42	44.09	41.28	39.51	tr|G3IBK2|G3IBK2_CRIGR	Filamin-A OS=Cricetulus griseus OX=10029 GN=I79_021027 PE=4 SV=1			0	99	TFSVWYVPEVTGTHK				-0.0206357	1749.85	584.291	1749.87	584.298	3	11	11.1.1.1121.9	20.2717	2743.32	1652.9	20.2	0.12	898.27
5	120.42	120.42	44.09	41.28	39.51	tr|G3IBK2|G3IBK2_CRIGR	Filamin-A OS=Cricetulus griseus OX=10029 GN=I79_021027 PE=4 SV=1			0	99	TFSVWYVPEVTGTHK				-0.00190784	1749.87	584.298	1749.87	584.298	3	8	12.1.1.1150.7	20.5166	2232.51	1412.73	20.6	0.18	835.375
5	120.42	120.42	44.09	41.28	39.51	tr|G3IBK2|G3IBK2_CRIGR	Filamin-A OS=Cricetulus griseus OX=10029 GN=I79_021027 PE=4 SV=1			0	99	TFSVWYVPEVTGTHK				-0.00190784	1749.87	584.298	1749.87	584.298	3	8	12.1.1.1151.7	20.5469	2232.51	1897.63	20.6	0.18	1010.65
5	120.42	120.42	44.09	41.28	39.51	tr|G3IBK2|G3IBK2_CRIGR	Filamin-A OS=Cricetulus griseus OX=10029 GN=I79_021027 PE=4 SV=1			0	99	TFSVWYVPEVTGTHK				-0.00190784	1749.87	584.298	1749.87	584.298	3	11	12.1.1.1153.8	20.6081	2232.51	2165.71	20.6	0.18	1057.73
5	120.42	120.42	44.09	41.28	39.51	tr|G3IBK2|G3IBK2_CRIGR	Filamin-A OS=Cricetulus griseus OX=10029 GN=I79_021027 PE=4 SV=1			0	99	TFSVWYVPEVTGTHK				-0.00190784	1749.87	584.298	1749.87	584.298	3	11	12.1.1.1156.9	20.7002	2232.51	1201.35	20.6	0.18	684.168
5	120.42	120.42	44.09	41.28	39.51	tr|G3IBK2|G3IBK2_CRIGR	Filamin-A OS=Cricetulus griseus OX=10029 GN=I79_021027 PE=4 SV=1			0	99	TFSVWYVPEVTGTHK				-0.00352518	1749.87	584.297	1749.87	584.298	3	10	18.1.1.1160.8	20.662	6866.76	2746.41	20.74	0.18	1111.52
5	120.42	120.42	44.09	41.28	39.51	tr|G3IBK2|G3IBK2_CRIGR	Filamin-A OS=Cricetulus griseus OX=10029 GN=I79_021027 PE=4 SV=1			0	99	TFSVWYVPEVTGTHK				-0.00352518	1749.87	584.297	1749.87	584.298	3	14	18.1.1.1162.8	20.7226	6866.76	6194.9	20.74	0.18	2251.63
5	120.42	120.42	44.09	41.28	39.51	tr|G3IBK2|G3IBK2_CRIGR	Filamin-A OS=Cricetulus griseus OX=10029 GN=I79_021027 PE=4 SV=1			0	99	TFSVWYVPEVTGTHK				-0.00352518	1749.87	584.297	1749.87	584.298	3	13	18.1.1.1163.7	20.752	6866.76	6838.18	20.74	0.18	2021.36
5	120.42	120.42	44.09	41.28	39.51	tr|G3IBK2|G3IBK2_CRIGR	Filamin-A OS=Cricetulus griseus OX=10029 GN=I79_021027 PE=4 SV=1			0	99	TFSVWYVPEVTGTHK				-0.00352518	1749.87	584.297	1749.87	584.298	3	12	18.1.1.1165.8	20.8126	6866.76	5380.22	20.74	0.18	1781.1
5	120.42	120.42	44.09	41.28	39.51	tr|G3IBK2|G3IBK2_CRIGR	Filamin-A OS=Cricetulus griseus OX=10029 GN=I79_021027 PE=4 SV=1			0	99	TFSVWYVPEVTGTHK				0.000939654	1749.87	584.298	1749.87	584.298	3	10	7.1.1.1125.7	20.2165	3372.67	2008.47	20.15	0.12	1071.44
5	120.42	120.42	44.09	41.28	39.51	tr|G3IBK2|G3IBK2_CRIGR	Filamin-A OS=Cricetulus griseus OX=10029 GN=I79_021027 PE=4 SV=1			0	99	TFSVWYVPEVTGTHK				-0.00463698	1749.87	584.297	1749.87	584.298	3	11	19.1.1.1141.5	20.4692	3786.09	3068.9	20.52	0.18	1160.91
5	120.42	120.42	44.09	41.28	39.51	tr|G3IBK2|G3IBK2_CRIGR	Filamin-A OS=Cricetulus griseus OX=10029 GN=I79_021027 PE=4 SV=1			0	99	TFSVWYVPEVTGTHK				0.000939654	1749.87	584.298	1749.87	584.298	3	10	7.1.1.1123.6	20.1551	3372.67	3261.54	20.15	0.12	2024.12
5	120.42	120.42	44.09	41.28	39.51	tr|G3IBK2|G3IBK2_CRIGR	Filamin-A OS=Cricetulus griseus OX=10029 GN=I79_021027 PE=4 SV=1			0	99	TFSVWYVPEVTGTHK				-0.00463698	1749.87	584.297	1749.87	584.298	3	11	19.1.1.1143.6	20.5296	3786.09	3711.64	20.52	0.18	1310.45
5	120.42	120.42	44.09	41.28	39.51	tr|G3IBK2|G3IBK2_CRIGR	Filamin-A OS=Cricetulus griseus OX=10029 GN=I79_021027 PE=4 SV=1			0	98.69	TFSVWYVPEVTGTHK				-0.00463698	1749.87	584.297	1749.87	584.298	3	10	19.1.1.1146.4	20.616	3786.09	2532.98	20.52	0.18	865.897
5	120.42	120.42	44.09	41.28	39.51	tr|G3IBK2|G3IBK2_CRIGR	Filamin-A OS=Cricetulus griseus OX=10029 GN=I79_021027 PE=4 SV=1			0	96.18	TFSVWYVPEVTGTHK				0.00310407	1749.88	584.299	1749.87	584.298	3	6	13.1.1.1175.7	20.9884	682.59	270.36	20.86	0.18	281.799
5	120.42	120.42	44.09	41.28	39.51	tr|G3IBK2|G3IBK2_CRIGR	Filamin-A OS=Cricetulus griseus OX=10029 GN=I79_021027 PE=4 SV=1			0	91.69	TFSVWYVPEVTGTHK				-0.00463698	1749.87	584.297	1749.87	584.298	3	7	19.1.1.1140.5	20.4391	3786.09	2014.4	20.52	0.18	874.916
5	120.42	120.42	44.09	41.28	39.51	tr|G3IBK2|G3IBK2_CRIGR	Filamin-A OS=Cricetulus griseus OX=10029 GN=I79_021027 PE=4 SV=1			0	85.34	TFSVWYVPEVTGTHK				-0.00463698	1749.87	584.297	1749.87	584.298	3	6	19.1.1.1151.9	20.77	3786.09	605.95	20.52	0.18	278.58
5	120.42	120.42	44.09	41.28	39.51	tr|G3IBK2|G3IBK2_CRIGR	Filamin-A OS=Cricetulus griseus OX=10029 GN=I79_021027 PE=4 SV=1			0	73.66	TFSVWYVPEVTGTHK				0.00310407	1749.88	584.299	1749.87	584.298	3	6	13.1.1.1172.8	20.8974	682.59	606.41	20.86	0.18	393.112
5	120.42	120.42	44.09	41.28	39.51	tr|G3IBK2|G3IBK2_CRIGR	Filamin-A OS=Cricetulus griseus OX=10029 GN=I79_021027 PE=4 SV=1			0	73.08	TFSVWYVPEVTGTHK				-0.00352518	1749.87	584.297	1749.87	584.298	3	7	18.1.1.1168.6	20.9011	6866.76	3043.58	20.74	0.18	964.367
5	120.42	120.42	44.09	41.28	39.51	tr|G3IBK2|G3IBK2_CRIGR	Filamin-A OS=Cricetulus griseus OX=10029 GN=I79_021027 PE=4 SV=1			0	67.6	TFSVWYVPEVTGTHK				0.0783159	1749.95	584.324	1749.87	584.298	3	8	9.1.1.1153.11	20.8449	1041.63	987.71	20.83	0.18	585.343
5	120.42	120.42	44.09	41.28	39.51	tr|G3IBK2|G3IBK2_CRIGR	Filamin-A OS=Cricetulus griseus OX=10029 GN=I79_021027 PE=4 SV=1			0	67.6	TFSVWYVPEVTGTHK				0.0783159	1749.95	584.324	1749.87	584.298	3	8	9.1.1.1156.8	20.9337	1041.63	543.63	20.83	0.18	318.509
5	120.42	120.42	44.09	41.28	39.51	tr|G3IBK2|G3IBK2_CRIGR	Filamin-A OS=Cricetulus griseus OX=10029 GN=I79_021027 PE=4 SV=1			0	37.29	TFSVWYVPEVTGTHK				0.00310407	1749.88	584.299	1749.87	584.298	3	5	13.1.1.1169.8	20.8065	682.59	535.66	20.86	0.18	405.671
5	120.42	120.42	44.09	41.28	39.51	tr|G3IBK2|G3IBK2_CRIGR	Filamin-A OS=Cricetulus griseus OX=10029 GN=I79_021027 PE=4 SV=1			0	21.76	TFSVWYVPEVTGTHK				0.00656529	1749.88	875.947	1749.87	875.944	2	5	18.1.1.1164.18	20.791	1524.06	1226.56	20.74	0.18	808.645
5	120.42	120.42	44.09	41.28	39.51	tr|G3IBK2|G3IBK2_CRIGR	Filamin-A OS=Cricetulus griseus OX=10029 GN=I79_021027 PE=4 SV=1			0	99	TGVAVNKPAEFIVDAK				0.000713781	1657.9	553.642	1657.9	553.642	3	15	11.1.1.917.11	14.1048	4981.04	4461.64	14.12	0.15	2640.61
5	120.42	120.42	44.09	41.28	39.51	tr|G3IBK2|G3IBK2_CRIGR	Filamin-A OS=Cricetulus griseus OX=10029 GN=I79_021027 PE=4 SV=1			0	99	TGVAVNKPAEFIVDAK				0.000713781	1657.9	553.642	1657.9	553.642	3	15	11.1.1.918.8	14.1329	4981.04	4766.54	14.12	0.15	2768.24
5	120.42	120.42	44.09	41.28	39.51	tr|G3IBK2|G3IBK2_CRIGR	Filamin-A OS=Cricetulus griseus OX=10029 GN=I79_021027 PE=4 SV=1			0	99	TGVAVNKPAEFIVDAK				0.000713781	1657.9	553.642	1657.9	553.642	3	17	11.1.1.920.10	14.1957	4981.04	2978.56	14.12	0.15	1831.23
5	120.42	120.42	44.09	41.28	39.51	tr|G3IBK2|G3IBK2_CRIGR	Filamin-A OS=Cricetulus griseus OX=10029 GN=I79_021027 PE=4 SV=1			0	99	TGVAVNKPAEFIVDAK	Deamidated(N)@6			0.00578106	1658.89	553.972	1658.89	553.97	3	12	12.1.1.950.11	14.441	1583.71	1012.72	14.49	0.18	1655.51
5	120.42	120.42	44.09	41.28	39.51	tr|G3IBK2|G3IBK2_CRIGR	Filamin-A OS=Cricetulus griseus OX=10029 GN=I79_021027 PE=4 SV=1			0	99	TGVAVNKPAEFIVDAK				0.00560766	1657.91	553.644	1657.9	553.642	3	14	12.1.1.953.11	14.5329	3121.41	2583.39	14.49	0.15	1717.85
5	120.42	120.42	44.09	41.28	39.51	tr|G3IBK2|G3IBK2_CRIGR	Filamin-A OS=Cricetulus griseus OX=10029 GN=I79_021027 PE=4 SV=1			0	99	TGVAVNKPAEFIVDAK				-0.00509402	1657.9	553.64	1657.9	553.642	3	15	20.1.1.949.10	14.4613	4902.34	2520.28	14.54	0.12	1577.05
5	120.42	120.42	44.09	41.28	39.51	tr|G3IBK2|G3IBK2_CRIGR	Filamin-A OS=Cricetulus griseus OX=10029 GN=I79_021027 PE=4 SV=1			0	99	TGVAVNKPAEFIVDAK				0.00257776	1657.91	553.643	1657.9	553.642	3	16	7.1.1.914.10	13.8363	8796.4	7753.69	13.86	0.09	3916.9
5	120.42	120.42	44.09	41.28	39.51	tr|G3IBK2|G3IBK2_CRIGR	Filamin-A OS=Cricetulus griseus OX=10029 GN=I79_021027 PE=4 SV=1			0	99	TGVAVNKPAEFIVDAK				0.00257776	1657.91	553.643	1657.9	553.642	3	16	7.1.1.915.11	13.8677	8796.4	8603.19	13.86	0.09	3852.06
5	120.42	120.42	44.09	41.28	39.51	tr|G3IBK2|G3IBK2_CRIGR	Filamin-A OS=Cricetulus griseus OX=10029 GN=I79_021027 PE=4 SV=1			0	99	TGVAVNKPAEFIVDAK				0.0018991	1657.91	553.643	1657.9	553.642	3	13	21.1.1.892.6	14.7499	7673.61	5412.59	14.8	0.12	1770.29
5	120.42	120.42	44.09	41.28	39.51	tr|G3IBK2|G3IBK2_CRIGR	Filamin-A OS=Cricetulus griseus OX=10029 GN=I79_021027 PE=4 SV=1			0	99	TGVAVNKPAEFIVDAK				0.0018991	1657.91	553.643	1657.9	553.642	3	16	21.1.1.893.11	14.7842	7673.61	6965.2	14.8	0.12	2354.95
5	120.42	120.42	44.09	41.28	39.51	tr|G3IBK2|G3IBK2_CRIGR	Filamin-A OS=Cricetulus griseus OX=10029 GN=I79_021027 PE=4 SV=1			0	99	TGVAVNKPAEFIVDAK				0.0018991	1657.91	553.643	1657.9	553.642	3	14	21.1.1.895.7	14.8412	7673.61	6645.77	14.8	0.12	2061.99
5	120.42	120.42	44.09	41.28	39.51	tr|G3IBK2|G3IBK2_CRIGR	Filamin-A OS=Cricetulus griseus OX=10029 GN=I79_021027 PE=4 SV=1			0	99	TGVAVNKPAEFIVDAK				0.0018991	1657.91	553.643	1657.9	553.642	3	11	21.1.1.898.7	14.9318	7673.61	2274.19	14.8	0.12	1006.53
5	120.42	120.42	44.09	41.28	39.51	tr|G3IBK2|G3IBK2_CRIGR	Filamin-A OS=Cricetulus griseus OX=10029 GN=I79_021027 PE=4 SV=1			0	99	TGVELGKPTHFTVNAK				0.00386162	1697.91	566.979	1697.91	566.977	3	13	19.1.1.824.17	10.9641	2698.8	2574.33	10.98	0.14	1387.62
5	120.42	120.42	44.09	41.28	39.51	tr|G3IBK2|G3IBK2_CRIGR	Filamin-A OS=Cricetulus griseus OX=10029 GN=I79_021027 PE=4 SV=1			0	99	TGVELGKPTHFTVNAK				0.00386162	1697.91	566.979	1697.91	566.977	3	10	19.1.1.823.16	10.9343	2698.8	2124.35	10.98	0.14	1223.95
5	120.42	120.42	44.09	41.28	39.51	tr|G3IBK2|G3IBK2_CRIGR	Filamin-A OS=Cricetulus griseus OX=10029 GN=I79_021027 PE=4 SV=1			0	99	TGVELGKPTHFTVNAK				0.0141952	1697.92	566.982	1697.91	566.977	3	12	20.1.1.827.18	10.8025	3889.36	3739.49	10.79	0.09	2457.68
5	120.42	120.42	44.09	41.28	39.51	tr|G3IBK2|G3IBK2_CRIGR	Filamin-A OS=Cricetulus griseus OX=10029 GN=I79_021027 PE=4 SV=1			0	99	TGVELGKPTHFTVNAK				0.00960367	1697.92	425.487	1697.91	425.485	4	12	19.1.1.825.7	10.9846	2758.03	2703.15	10.98	0.14	2547.29
5	120.42	120.42	44.09	41.28	39.51	tr|G3IBK2|G3IBK2_CRIGR	Filamin-A OS=Cricetulus griseus OX=10029 GN=I79_021027 PE=4 SV=1			0	99	TGVELGKPTHFTVNAK				0.000978696	1697.91	566.978	1697.91	566.977	3	14	7.1.1.802.9	10.4204	6724.31	4238.51	10.47	0.12	3000.39
5	120.42	120.42	44.09	41.28	39.51	tr|G3IBK2|G3IBK2_CRIGR	Filamin-A OS=Cricetulus griseus OX=10029 GN=I79_021027 PE=4 SV=1			0	99	TGVELGKPTHFTVNAK				0.000978696	1697.91	566.978	1697.91	566.977	3	14	7.1.1.803.16	10.4577	6724.31	6265.94	10.47	0.12	4355.76
5	120.42	120.42	44.09	41.28	39.51	tr|G3IBK2|G3IBK2_CRIGR	Filamin-A OS=Cricetulus griseus OX=10029 GN=I79_021027 PE=4 SV=1			0	99	TGVELGKPTHFTVNAK				0.000978696	1697.91	566.978	1697.91	566.977	3	13	7.1.1.805.14	10.5182	6724.31	4852.91	10.47	0.12	3332.25
5	120.42	120.42	44.09	41.28	39.51	tr|G3IBK2|G3IBK2_CRIGR	Filamin-A OS=Cricetulus griseus OX=10029 GN=I79_021027 PE=4 SV=1			0	99	TGVELGKPTHFTVNAK				0.0141952	1697.92	566.982	1697.91	566.977	3	10	20.1.1.826.18	10.7718	3889.36	3614.94	10.79	0.09	2296.51
5	120.42	120.42	44.09	41.28	39.51	tr|G3IBK2|G3IBK2_CRIGR	Filamin-A OS=Cricetulus griseus OX=10029 GN=I79_021027 PE=4 SV=1			0	99	TGVELGKPTHFTVNAK				0.00941782	1697.92	425.487	1697.91	425.485	4	13	20.1.1.827.8	10.7941	3570.73	3490.95	10.79	0.09	4181.3
5	120.42	120.42	44.09	41.28	39.51	tr|G3IBK2|G3IBK2_CRIGR	Filamin-A OS=Cricetulus griseus OX=10029 GN=I79_021027 PE=4 SV=1			0	99	TGVELGKPTHFTVNAK				0.00867898	1697.92	425.487	1697.91	425.485	4	14	7.1.1.804.3	10.4779	7410.86	7199.52	10.47	0.09	4040.75
5	120.42	120.42	44.09	41.28	39.51	tr|G3IBK2|G3IBK2_CRIGR	Filamin-A OS=Cricetulus griseus OX=10029 GN=I79_021027 PE=4 SV=1			0	99	TGVELGKPTHFTVNAK				0.00867898	1697.92	425.487	1697.91	425.485	4	12	7.1.1.806.5	10.5417	7410.86	3960.84	10.47	0.09	2000.7
5	120.42	120.42	44.09	41.28	39.51	tr|G3IBK2|G3IBK2_CRIGR	Filamin-A OS=Cricetulus griseus OX=10029 GN=I79_021027 PE=4 SV=1			0	99	TGVELGKPTHFTVNAK				-0.0130895	1697.9	425.481	1697.91	425.485	4	10	11.1.1.806.5	10.7086	2281.57	2075.46	10.67	0.12	1306.81
5	120.42	120.42	44.09	41.28	39.51	tr|G3IBK2|G3IBK2_CRIGR	Filamin-A OS=Cricetulus griseus OX=10029 GN=I79_021027 PE=4 SV=1			0	99	TGVELGKPTHFTVNAK				0.00768117	1697.92	425.487	1697.91	425.485	4	11	8.1.1.813.5	10.5677	2887.8	2752.72	10.59	0.12	1805.36
5	120.42	120.42	44.09	41.28	39.51	tr|G3IBK2|G3IBK2_CRIGR	Filamin-A OS=Cricetulus griseus OX=10029 GN=I79_021027 PE=4 SV=1			0	97.67	TGVELGKPTHFTVNAK				0.00768117	1697.92	425.487	1697.91	425.485	4	10	8.1.1.812.5	10.5367	2887.8	2186.3	10.59	0.12	1680.42
5	120.42	120.42	44.09	41.28	39.51	tr|G3IBK2|G3IBK2_CRIGR	Filamin-A OS=Cricetulus griseus OX=10029 GN=I79_021027 PE=4 SV=1			0	96.39	TGVELGKPTHFTVNAK				-0.000101495	1697.91	566.977	1697.91	566.977	3	9	11.1.1.805.17	10.6876	2005.95	1960.79	10.7	0.19	1830.03
5	120.42	120.42	44.09	41.28	39.51	tr|G3IBK2|G3IBK2_CRIGR	Filamin-A OS=Cricetulus griseus OX=10029 GN=I79_021027 PE=4 SV=1			0	93.83	TGVELGKPTHFTVNAK				0.00867898	1697.92	425.487	1697.91	425.485	4	9	7.1.1.807.3	10.5711	7410.86	2683.74	10.47	0.09	1433.78
5	120.42	120.42	44.09	41.28	39.51	tr|G3IBK2|G3IBK2_CRIGR	Filamin-A OS=Cricetulus griseus OX=10029 GN=I79_021027 PE=4 SV=1			0	92.72	TGVELGKPTHFTVNAK				-0.0124546	1697.9	425.482	1697.91	425.485	4	9	12.1.1.834.7	10.9024	1598.33	1555.05	10.89	0.16	1086
5	120.42	120.42	44.09	41.28	39.51	tr|G3IBK2|G3IBK2_CRIGR	Filamin-A OS=Cricetulus griseus OX=10029 GN=I79_021027 PE=4 SV=1			0	50.84	TGVELGKPTHFTVNAK				0.00661197	1697.92	566.98	1697.91	566.977	3	8	12.1.1.833.19	10.8813	1342.2	1319.92	10.89	0.25	1654.71
5	120.42	120.42	44.09	41.28	39.51	tr|G3IBK2|G3IBK2_CRIGR	Filamin-A OS=Cricetulus griseus OX=10029 GN=I79_021027 PE=4 SV=1			0	43.19	TGVELGKPTHFTVNAK				0.00187372	1697.91	566.978	1697.91	566.977	3	8	8.1.1.816.12	10.6668	2400.22	1430.74	10.59	0.16	4288.5
5	120.42	120.42	44.09	41.28	39.51	tr|G3IBK2|G3IBK2_CRIGR	Filamin-A OS=Cricetulus griseus OX=10029 GN=I79_021027 PE=4 SV=1			0	40.84	TGVELGKPTHFTVNAK				0.00867898	1697.92	425.487	1697.91	425.485	4	6	7.1.1.808.4	10.6031	7410.86	1743.76	10.47	0.09	1098.91
5	120.42	120.42	44.09	41.28	39.51	tr|G3IBK2|G3IBK2_CRIGR	Filamin-A OS=Cricetulus griseus OX=10029 GN=I79_021027 PE=4 SV=1			0	27.32	TGVELGKPTHFTVNAK				-0.0130895	1697.9	425.481	1697.91	425.485	4	6	11.1.1.808.4	10.7699	2281.57	1101.51	10.67	0.12	761.55
5	120.42	120.42	44.09	41.28	39.51	tr|G3IBK2|G3IBK2_CRIGR	Filamin-A OS=Cricetulus griseus OX=10029 GN=I79_021027 PE=4 SV=1			0	19.54	TGVELGKPTHFTVNAK				-0.0124546	1697.9	425.482	1697.91	425.485	4	7	12.1.1.832.5	10.8385	1598.33	1168.32	10.89	0.16	1688.98
5	120.42	120.42	44.09	41.28	39.51	tr|G3IBK2|G3IBK2_CRIGR	Filamin-A OS=Cricetulus griseus OX=10029 GN=I79_021027 PE=4 SV=1			0	17.24	THIQDNHDGTYTVAYVPDVTGR	Lys-add@N-term			-0.050517	2586.2	647.556	2586.25	647.569	4	12	11.1.1.848.17	12.0144	1979.18	1672.33	11.97	0.15	2146.26
5	120.42	120.42	44.09	41.28	39.51	tr|G3IBK2|G3IBK2_CRIGR	Filamin-A OS=Cricetulus griseus OX=10029 GN=I79_021027 PE=4 SV=1			0	99	TPCEEILVK	Propionamide(C)@3			0.00181877	1101.58	551.795	1101.57	551.794	2	14	22.1.1.818.7	10.6585	7771.46	7408.14	10.65	0.27	3698.26
5	120.42	120.42	44.09	41.28	39.51	tr|G3IBK2|G3IBK2_CRIGR	Filamin-A OS=Cricetulus griseus OX=10029 GN=I79_021027 PE=4 SV=1			0	99	VAQPSITDNKDGTVTVR			missed K-D@10	0.000367181	1799.94	600.987	1799.94	600.987	3	16	21.1.1.732.15	9.97125	13214.2	12114.4	9.96	0.12	6962.82
5	120.42	120.42	44.09	41.28	39.51	tr|G3IBK2|G3IBK2_CRIGR	Filamin-A OS=Cricetulus griseus OX=10029 GN=I79_021027 PE=4 SV=1			0	99	VAQPSITDNKDGTVTVR			missed K-D@10	0.000367181	1799.94	600.987	1799.94	600.987	3	15	21.1.1.734.15	10.0303	13214.2	5687.12	9.96	0.12	2481.44
5	120.42	120.42	44.09	41.28	39.51	tr|G3IBK2|G3IBK2_CRIGR	Filamin-A OS=Cricetulus griseus OX=10029 GN=I79_021027 PE=4 SV=1			0	99	VAQPSITDNKDGTVTVR			missed K-D@10	0.00734745	1799.95	600.989	1799.94	600.987	3	15	7.1.1.773.14	9.54028	12425	10130.1	9.58	0.12	5554.09
5	120.42	120.42	44.09	41.28	39.51	tr|G3IBK2|G3IBK2_CRIGR	Filamin-A OS=Cricetulus griseus OX=10029 GN=I79_021027 PE=4 SV=1			0	99	VAQPSITDNKDGTVTVR			missed K-D@10	0.00734745	1799.95	600.989	1799.94	600.987	3	14	7.1.1.776.15	9.62927	12425	8920.65	9.58	0.12	4007.75
5	120.42	120.42	44.09	41.28	39.51	tr|G3IBK2|G3IBK2_CRIGR	Filamin-A OS=Cricetulus griseus OX=10029 GN=I79_021027 PE=4 SV=1			0	99	VAQPSITDNKDGTVTVR			missed K-D@10	0.00644484	1799.94	600.989	1799.94	600.987	3	12	8.1.1.771.17	9.30128	4299.79	3287.46	9.34	0.12	2145.4
5	120.42	120.42	44.09	41.28	39.51	tr|G3IBK2|G3IBK2_CRIGR	Filamin-A OS=Cricetulus griseus OX=10029 GN=I79_021027 PE=4 SV=1			0	99	VAQPSITDNKDGTVTVR			missed K-D@10	0.00644484	1799.94	600.989	1799.94	600.987	3	12	8.1.1.774.18	9.39182	4299.79	3239.66	9.34	0.12	1987.84
5	120.42	120.42	44.09	41.28	39.51	tr|G3IBK2|G3IBK2_CRIGR	Filamin-A OS=Cricetulus griseus OX=10029 GN=I79_021027 PE=4 SV=1			0	99	VAQPSITDNKDGTVTVR			missed K-D@10	-0.000155703	1799.94	600.986	1799.94	600.987	3	14	11.1.1.770.15	9.62482	3514.62	3319.77	9.61	0.09	1929.85
5	120.42	120.42	44.09	41.28	39.51	tr|G3IBK2|G3IBK2_CRIGR	Filamin-A OS=Cricetulus griseus OX=10029 GN=I79_021027 PE=4 SV=1			0	99	VAQPSITDNKDGTVTVR			missed K-D@10	0.000367181	1799.94	600.987	1799.94	600.987	3	13	21.1.1.731.13	9.9402	13214.2	12491.1	9.96	0.12	5761.84
5	120.42	120.42	44.09	41.28	39.51	tr|G3IBK2|G3IBK2_CRIGR	Filamin-A OS=Cricetulus griseus OX=10029 GN=I79_021027 PE=4 SV=1			0	99	VAQPSITDNKDGTVTVR			missed K-D@10	0.00734745	1799.95	600.989	1799.94	600.987	3	15	7.1.1.774.12	9.56882	12425	12126	9.58	0.12	6825.54
5	120.42	120.42	44.09	41.28	39.51	tr|G3IBK2|G3IBK2_CRIGR	Filamin-A OS=Cricetulus griseus OX=10029 GN=I79_021027 PE=4 SV=1			0	99	VAQPSITDNKDGTVTVR			missed K-D@10	0.00734745	1799.95	600.989	1799.94	600.987	3	13	7.1.1.779.15	9.71692	12425	2655.36	9.58	0.12	2848.1
5	120.42	120.42	44.09	41.28	39.51	tr|G3IBK2|G3IBK2_CRIGR	Filamin-A OS=Cricetulus griseus OX=10029 GN=I79_021027 PE=4 SV=1			0	99	VAQPSITDNKDGTVTVR			missed K-D@10	-0.00223835	1799.94	600.986	1799.94	600.987	3	13	12.1.1.794.15	9.69463	2427.88	2334.19	9.68	0.09	1686.63
5	120.42	120.42	44.09	41.28	39.51	tr|G3IBK2|G3IBK2_CRIGR	Filamin-A OS=Cricetulus griseus OX=10029 GN=I79_021027 PE=4 SV=1			0	99	VAQPSITDNKDGTVTVR			missed K-D@10	-0.00223835	1799.94	600.986	1799.94	600.987	3	11	12.1.1.795.16	9.72592	2427.88	1847.77	9.68	0.09	1069.13
5	120.42	120.42	44.09	41.28	39.51	tr|G3IBK2|G3IBK2_CRIGR	Filamin-A OS=Cricetulus griseus OX=10029 GN=I79_021027 PE=4 SV=1			0	99	VAQPSITDNKDGTVTVR			missed K-D@10	0.00644484	1799.94	600.989	1799.94	600.987	3	10	8.1.1.777.15	9.47602	4299.79	1142.96	9.34	0.12	858.391
5	120.42	120.42	44.09	41.28	39.51	tr|G3IBK2|G3IBK2_CRIGR	Filamin-A OS=Cricetulus griseus OX=10029 GN=I79_021027 PE=4 SV=1			0	99	VAQPSITDNKDGTVTVR			missed K-D@10	-0.000155703	1799.94	600.986	1799.94	600.987	3	11	11.1.1.769.17	9.59598	3514.62	3210.55	9.61	0.09	1943.26
5	120.42	120.42	44.09	41.28	39.51	tr|G3IBK2|G3IBK2_CRIGR	Filamin-A OS=Cricetulus griseus OX=10029 GN=I79_021027 PE=4 SV=1			0	99	VAQPSITDNKDGTVTVR			missed K-D@10	-0.00885025	1799.93	600.984	1799.94	600.987	3	10	16.1.1.798.15	10.0254	1187.58	1110.66	10.01	0.09	683.896
5	120.42	120.42	44.09	41.28	39.51	tr|G3IBK2|G3IBK2_CRIGR	Filamin-A OS=Cricetulus griseus OX=10029 GN=I79_021027 PE=4 SV=1			0	99	VAQPSITDNKDGTVTVR			missed K-D@10	-0.00885025	1799.93	600.984	1799.94	600.987	3	10	16.1.1.797.20	9.99908	1187.58	1107.61	10.01	0.09	713.523
5	120.42	120.42	44.09	41.28	39.51	tr|G3IBK2|G3IBK2_CRIGR	Filamin-A OS=Cricetulus griseus OX=10029 GN=I79_021027 PE=4 SV=1			0	99	VAQPSITDNKDGTVTVR			missed K-D@10	0.00219263	1799.94	600.987	1799.94	600.987	3	8	13.1.1.804.12	9.70325	488.47	358.13	9.75	0.15	337.484
5	120.42	120.42	44.09	41.28	39.51	tr|G3IBK2|G3IBK2_CRIGR	Filamin-A OS=Cricetulus griseus OX=10029 GN=I79_021027 PE=4 SV=1			0	99	VAQPSITDNKDGTVTVR			missed K-D@10	0.00219263	1799.94	600.987	1799.94	600.987	3	8	13.1.1.807.14	9.79652	488.47	398.32	9.75	0.15	334.27
5	120.42	120.42	44.09	41.28	39.51	tr|G3IBK2|G3IBK2_CRIGR	Filamin-A OS=Cricetulus griseus OX=10029 GN=I79_021027 PE=4 SV=1			0	99	VAQPSITDNKDGTVTVR			missed K-D@10	-0.0102909	1799.93	600.983	1799.94	600.987	3	9	9.1.1.785.15	9.65335	1330.87	1222.92	9.67	0.12	888.763
5	120.42	120.42	44.09	41.28	39.51	tr|G3IBK2|G3IBK2_CRIGR	Filamin-A OS=Cricetulus griseus OX=10029 GN=I79_021027 PE=4 SV=1			0	77.71	VAQPSITDNKDGTVTVR			missed K-D@10	-0.000155703	1799.94	600.986	1799.94	600.987	3	7	11.1.1.772.14	9.682	3514.62	1602.09	9.61	0.09	837.377
5	120.42	120.42	44.09	41.28	39.51	tr|G3IBK2|G3IBK2_CRIGR	Filamin-A OS=Cricetulus griseus OX=10029 GN=I79_021027 PE=4 SV=1			0	70.79	VAQPSITDNKDGTVTVR			missed K-D@10	-0.0102909	1799.93	600.983	1799.94	600.987	3	7	9.1.1.788.14	9.74398	1330.87	665.55	9.67	0.12	540.166
5	120.42	120.42	44.09	41.28	39.51	tr|G3IBK2|G3IBK2_CRIGR	Filamin-A OS=Cricetulus griseus OX=10029 GN=I79_021027 PE=4 SV=1			0	41.59	VAQPSITDNKDGTVTVR	Deamidated(Q)@3		missed K-D@10	0.020698	1800.94	601.321	1800.92	601.315	3	7	7.1.1.763.17	9.23927	5673.36	555.52	9.56	0.21	988.629
5	120.42	120.42	44.09	41.28	39.51	tr|G3IBK2|G3IBK2_CRIGR	Filamin-A OS=Cricetulus griseus OX=10029 GN=I79_021027 PE=4 SV=1			0	34.11	VAQPSITDNKDGTVTVR			missed K-D@10	0.000367181	1799.94	600.987	1799.94	600.987	3	10	21.1.1.728.14	9.85067	13214.2	2633.66	9.96	0.12	4413.66
5	120.42	120.42	44.09	41.28	39.51	tr|G3IBK2|G3IBK2_CRIGR	Filamin-A OS=Cricetulus griseus OX=10029 GN=I79_021027 PE=4 SV=1			0	17.24	VAQPSITDNKDGTVTVR	Deamidated(N)@9; Lys->Allysine(K)@10	Lys->Allysine(K)@1665	missed K-D@10	0.0474632	1799.94	600.986	1799.89	600.971	3	13	11.1.1.769.17	9.59598	3514.62	3210.55	9.61	0.09	1943.26
5	120.42	120.42	44.09	41.28	39.51	tr|G3IBK2|G3IBK2_CRIGR	Filamin-A OS=Cricetulus griseus OX=10029 GN=I79_021027 PE=4 SV=1			0	99	VGSAADIPINISETDLSQLTATVVPPSGR	Cation:K(E)@13; Deamidated(Q)@18			0.0340832	2946.49	737.63	2946.46	737.622	4	10	17.1.1.1589.5	32.1584	847.32	627.6	32.09	0.15	718.692
5	120.42	120.42	44.09	41.28	39.51	tr|G3IBK2|G3IBK2_CRIGR	Filamin-A OS=Cricetulus griseus OX=10029 GN=I79_021027 PE=4 SV=1			0	99	VGSAADIPINISETDLSQLTATVVPPSGR	Deamidated(N)@10; Cation:K(D)@15			0.0340832	2946.49	737.63	2946.46	737.622	4	10	17.1.1.1589.5	32.1584	847.32	627.6	32.09	0.15	718.692
5	120.42	120.42	44.09	41.28	39.51	tr|G3IBK2|G3IBK2_CRIGR	Filamin-A OS=Cricetulus griseus OX=10029 GN=I79_021027 PE=4 SV=1			0	99	VGSAADIPINISETDLSQLTATVVPPSGR	Cation:K(D)@15; Deamidated(Q)@18			0.0340832	2946.49	737.63	2946.46	737.622	4	10	17.1.1.1589.5	32.1584	847.32	627.6	32.09	0.15	718.692
5	120.42	120.42	44.09	41.28	39.51	tr|G3IBK2|G3IBK2_CRIGR	Filamin-A OS=Cricetulus griseus OX=10029 GN=I79_021027 PE=4 SV=1			0	99	VGSAADIPINISETDLSQLTATVVPPSGR	Deoxy(D)@15; Deamidated(Q)@18	Deoxy(D)@1820		0.0450365	2892.55	965.192	2892.51	965.177	3	13	17.1.1.1589.15	32.1668	4108.76	3231.46	32.12	0.15	2293.86
5	120.42	120.42	44.09	41.28	39.51	tr|G3IBK2|G3IBK2_CRIGR	Filamin-A OS=Cricetulus griseus OX=10029 GN=I79_021027 PE=4 SV=1			0	99	VGSAADIPINISETDLSQLTATVVPPSGR	Deamidated(N)@10; Deoxy(D)@15	Deoxy(D)@1820		0.0450365	2892.55	965.192	2892.51	965.177	3	13	17.1.1.1589.15	32.1668	4108.76	3231.46	32.12	0.15	2293.86
5	120.42	120.42	44.09	41.28	39.51	tr|G3IBK2|G3IBK2_CRIGR	Filamin-A OS=Cricetulus griseus OX=10029 GN=I79_021027 PE=4 SV=1			0	99	VGSAADIPINISETDLSQLTATVVPPSGR	Deoxy(D)@15; Deamidated(Q)@18	Deoxy(D)@1820		0.0426229	2892.55	965.191	2892.51	965.177	3	15	7.1.1.1510.9	31.9279	1359.32	1090.11	31.97	0.12	1348.92
5	120.42	120.42	44.09	41.28	39.51	tr|G3IBK2|G3IBK2_CRIGR	Filamin-A OS=Cricetulus griseus OX=10029 GN=I79_021027 PE=4 SV=1			0	94.03	VGSAADIPINISETDLSQLTATVVPPSGR	Deoxy(D)@15; Deamidated(Q)@18	Deoxy(D)@1820		0.0426229	2892.55	965.191	2892.51	965.177	3	13	7.1.1.1511.8	31.9594	1359.32	1294	31.97	0.12	1764.1
5	120.42	120.42	44.09	41.28	39.51	tr|G3IBK2|G3IBK2_CRIGR	Filamin-A OS=Cricetulus griseus OX=10029 GN=I79_021027 PE=4 SV=1			0	99	VHSPSGALEECYVTEIDQDKYAVR	Propionamide(C)@11		missed K-Y@20	0.011458	2779.32	695.838	2779.31	695.835	4	15	21.1.1.975.12	17.2627	3531.04	3318.34	17.28	0.12	1851.14
5	120.42	120.42	44.09	41.28	39.51	tr|G3IBK2|G3IBK2_CRIGR	Filamin-A OS=Cricetulus griseus OX=10029 GN=I79_021027 PE=4 SV=1			0	99	VHSPSGALEECYVTEIDQDKYAVR	Propionamide(C)@11		missed K-Y@20	0.011458	2779.32	695.838	2779.31	695.835	4	13	21.1.1.976.14	17.2948	3531.04	3264.11	17.28	0.12	1817.77
5	120.42	120.42	44.09	41.28	39.51	tr|G3IBK2|G3IBK2_CRIGR	Filamin-A OS=Cricetulus griseus OX=10029 GN=I79_021027 PE=4 SV=1			0	98.32	VHSPSGALEECYVTEIDQDKYAVR	Propionamide(C)@11		missed K-Y@20	0.011458	2779.32	695.838	2779.31	695.835	4	11	21.1.1.978.15	17.3562	3531.04	1704.99	17.28	0.12	1037.22
5	120.42	120.42	44.09	41.28	39.51	tr|G3IBK2|G3IBK2_CRIGR	Filamin-A OS=Cricetulus griseus OX=10029 GN=I79_021027 PE=4 SV=1			0	49.04	VMGEGRVKESITR			missed R-V@6; missed K-E@8	0.00470008	1460.78	731.398	1460.78	731.396	2	8	19.1.1.1238.11	23.3821	11922.9	5270.56	23.28	0.15	3288.41
5	120.42	120.42	44.09	41.28	39.51	tr|G3IBK2|G3IBK2_CRIGR	Filamin-A OS=Cricetulus griseus OX=10029 GN=I79_021027 PE=4 SV=1			0	16.02	VMGEGRVKESITR			missed R-V@6; missed K-E@8	-0.0023661	1460.77	731.395	1460.78	731.396	2	6	9.1.1.1240.13	23.4685	6272.69	6012.8	23.48	0.15	2983.25
5	120.42	120.42	44.09	41.28	39.51	tr|G3IBK2|G3IBK2_CRIGR	Filamin-A OS=Cricetulus griseus OX=10029 GN=I79_021027 PE=4 SV=1			0	99	VNQPASFAVSLNGAK				-0.00639091	1501.78	751.899	1501.79	751.902	2	14	8.1.1.937.18	14.3457	3779.36	3461.3	14.36	0.18	2359.95
5	120.42	120.42	44.09	41.28	39.51	tr|G3IBK2|G3IBK2_CRIGR	Filamin-A OS=Cricetulus griseus OX=10029 GN=I79_021027 PE=4 SV=1			0	99	VNQPASFAVSLNGAK				-0.00639091	1501.78	751.899	1501.79	751.902	2	13	8.1.1.939.19	14.4081	3779.36	3415.81	14.36	0.18	2031.67
5	120.42	120.42	44.09	41.28	39.51	tr|G3IBK2|G3IBK2_CRIGR	Filamin-A OS=Cricetulus griseus OX=10029 GN=I79_021027 PE=4 SV=1			0	99	VNQPASFAVSLNGAK				-0.00639091	1501.78	751.899	1501.79	751.902	2	10	8.1.1.942.18	14.4998	3779.36	1554.16	14.36	0.18	1036.92
5	120.42	120.42	44.09	41.28	39.51	tr|G3IBK2|G3IBK2_CRIGR	Filamin-A OS=Cricetulus griseus OX=10029 GN=I79_021027 PE=4 SV=1			0	99	VNQPASFAVSLNGAK				0.00470451	1501.79	751.904	1501.79	751.902	2	16	11.1.1.924.19	14.3258	3713.02	2613.83	14.37	0.15	2239.82
5	120.42	120.42	44.09	41.28	39.51	tr|G3IBK2|G3IBK2_CRIGR	Filamin-A OS=Cricetulus griseus OX=10029 GN=I79_021027 PE=4 SV=1			0	99	VNQPASFAVSLNGAK				0.00470451	1501.79	751.904	1501.79	751.902	2	15	11.1.1.925.20	14.3575	3713.02	3450.41	14.37	0.15	2629.55
5	120.42	120.42	44.09	41.28	39.51	tr|G3IBK2|G3IBK2_CRIGR	Filamin-A OS=Cricetulus griseus OX=10029 GN=I79_021027 PE=4 SV=1			0	99	VNQPASFAVSLNGAK				0.00470451	1501.79	751.904	1501.79	751.902	2	15	11.1.1.928.18	14.4484	3713.02	2488.97	14.37	0.15	1817.67
5	120.42	120.42	44.09	41.28	39.51	tr|G3IBK2|G3IBK2_CRIGR	Filamin-A OS=Cricetulus griseus OX=10029 GN=I79_021027 PE=4 SV=1			0	99	VNQPASFAVSLNGAK				-0.000740849	1501.79	751.901	1501.79	751.902	2	12	12.1.1.959.19	14.724	2209.87	2032.89	14.7	0.15	1541.03
5	120.42	120.42	44.09	41.28	39.51	tr|G3IBK2|G3IBK2_CRIGR	Filamin-A OS=Cricetulus griseus OX=10029 GN=I79_021027 PE=4 SV=1			0	99	VNQPASFAVSLNGAK				-0.000740849	1501.79	751.901	1501.79	751.902	2	11	12.1.1.962.20	14.8173	2209.87	1063.44	14.7	0.15	851.953
5	120.42	120.42	44.09	41.28	39.51	tr|G3IBK2|G3IBK2_CRIGR	Filamin-A OS=Cricetulus griseus OX=10029 GN=I79_021027 PE=4 SV=1			0	99	VNQPASFAVSLNGAK	Deamidated(N)@12			0.00402993	1502.78	752.396	1502.77	752.394	2	13	19.1.1.955.18	14.8635	3039.74	1986.93	14.93	0.15	1202.38
5	120.42	120.42	44.09	41.28	39.51	tr|G3IBK2|G3IBK2_CRIGR	Filamin-A OS=Cricetulus griseus OX=10029 GN=I79_021027 PE=4 SV=1			0	99	VNQPASFAVSLNGAK	Deamidated(N)@12			0.00402993	1502.78	752.396	1502.77	752.394	2	15	19.1.1.956.19	14.8945	3039.74	2711.12	14.93	0.15	1535.27
5	120.42	120.42	44.09	41.28	39.51	tr|G3IBK2|G3IBK2_CRIGR	Filamin-A OS=Cricetulus griseus OX=10029 GN=I79_021027 PE=4 SV=1			0	99	VNQPASFAVSLNGAK	Deamidated(N)@12			0.00402993	1502.78	752.396	1502.77	752.394	2	14	19.1.1.958.18	14.9542	3039.74	2734.33	14.93	0.15	1403.98
5	120.42	120.42	44.09	41.28	39.51	tr|G3IBK2|G3IBK2_CRIGR	Filamin-A OS=Cricetulus griseus OX=10029 GN=I79_021027 PE=4 SV=1			0	99	VNQPASFAVSLNGAK	Deamidated(N)@12			0.00402993	1502.78	752.396	1502.77	752.394	2	12	19.1.1.961.17	15.0438	3039.74	1033.78	14.93	0.15	841.525
5	120.42	120.42	44.09	41.28	39.51	tr|G3IBK2|G3IBK2_CRIGR	Filamin-A OS=Cricetulus griseus OX=10029 GN=I79_021027 PE=4 SV=1			0	99	VNQPASFAVSLNGAK	Deamidated(N)@12			0.00399961	1502.78	752.396	1502.77	752.394	2	18	20.1.1.962.16	14.8627	4791.43	4154.97	14.91	0.12	2435.61
5	120.42	120.42	44.09	41.28	39.51	tr|G3IBK2|G3IBK2_CRIGR	Filamin-A OS=Cricetulus griseus OX=10029 GN=I79_021027 PE=4 SV=1			0	99	VNQPASFAVSLNGAK	Deamidated(N)@12			0.00399961	1502.78	752.396	1502.77	752.394	2	17	20.1.1.963.19	14.8956	4791.43	4739.96	14.91	0.12	2467.73
5	120.42	120.42	44.09	41.28	39.51	tr|G3IBK2|G3IBK2_CRIGR	Filamin-A OS=Cricetulus griseus OX=10029 GN=I79_021027 PE=4 SV=1			0	99	VNQPASFAVSLNGAK	Deamidated(N)@12			0.00399961	1502.78	752.396	1502.77	752.394	2	13	20.1.1.965.16	14.9533	4791.43	3434.69	14.91	0.12	1634.03
5	120.42	120.42	44.09	41.28	39.51	tr|G3IBK2|G3IBK2_CRIGR	Filamin-A OS=Cricetulus griseus OX=10029 GN=I79_021027 PE=4 SV=1			0	99	VNQPASFAVSLNGAK				0.00157644	1501.79	751.903	1501.79	751.902	2	17	7.1.1.922.19	14.0885	8179.81	6573.3	14.13	0.12	3753.19
5	120.42	120.42	44.09	41.28	39.51	tr|G3IBK2|G3IBK2_CRIGR	Filamin-A OS=Cricetulus griseus OX=10029 GN=I79_021027 PE=4 SV=1			0	99	VNQPASFAVSLNGAK				0.00157644	1501.79	751.903	1501.79	751.902	2	20	7.1.1.923.18	14.1184	8179.81	7832.89	14.13	0.12	4260.75
5	120.42	120.42	44.09	41.28	39.51	tr|G3IBK2|G3IBK2_CRIGR	Filamin-A OS=Cricetulus griseus OX=10029 GN=I79_021027 PE=4 SV=1			0	99	VNQPASFAVSLNGAK				0.00157644	1501.79	751.903	1501.79	751.902	2	16	7.1.1.925.19	14.1805	8179.81	6094.44	14.13	0.12	3287.16
5	120.42	120.42	44.09	41.28	39.51	tr|G3IBK2|G3IBK2_CRIGR	Filamin-A OS=Cricetulus griseus OX=10029 GN=I79_021027 PE=4 SV=1			0	99	VNQPASFAVSLNGAK				-0.00935319	1501.78	751.897	1501.79	751.902	2	11	13.1.1.973.17	14.8561	610.15	537.84	14.9	0.28	579.844
5	120.42	120.42	44.09	41.28	39.51	tr|G3IBK2|G3IBK2_CRIGR	Filamin-A OS=Cricetulus griseus OX=10029 GN=I79_021027 PE=4 SV=1			0	99	VNQPASFAVSLNGAK				-0.00935319	1501.78	751.897	1501.79	751.902	2	10	13.1.1.974.18	14.8877	610.15	593.83	14.9	0.28	577.842
5	120.42	120.42	44.09	41.28	39.51	tr|G3IBK2|G3IBK2_CRIGR	Filamin-A OS=Cricetulus griseus OX=10029 GN=I79_021027 PE=4 SV=1			0	99	VNQPASFAVSLNGAK	Deamidated(N)@12			-0.00172428	1502.77	752.393	1502.77	752.394	2	14	18.1.1.984.19	15.3574	1370.82	1327.13	15.34	0.18	919.085
5	120.42	120.42	44.09	41.28	39.51	tr|G3IBK2|G3IBK2_CRIGR	Filamin-A OS=Cricetulus griseus OX=10029 GN=I79_021027 PE=4 SV=1			0	99	VNQPASFAVSLNGAK				0.00470451	1501.79	751.904	1501.79	751.902	2	9	11.1.1.931.19	14.5407	3713.02	1107.36	14.37	0.15	991.848
5	120.42	120.42	44.09	41.28	39.51	tr|G3IBK2|G3IBK2_CRIGR	Filamin-A OS=Cricetulus griseus OX=10029 GN=I79_021027 PE=4 SV=1			0	99	VNQPASFAVSLNGAK	Deamidated(N)@12			-0.010366	1502.76	752.389	1502.77	752.394	2	11	21.1.1.907.16	15.2115	3604.69	2103.9	15.29	0.15	1246.77
5	120.42	120.42	44.09	41.28	39.51	tr|G3IBK2|G3IBK2_CRIGR	Filamin-A OS=Cricetulus griseus OX=10029 GN=I79_021027 PE=4 SV=1			0	97.17	VNQPASFAVSLNGAK	Deamidated(N)@12			-0.010366	1502.76	752.389	1502.77	752.394	2	13	21.1.1.908.16	15.2417	3604.69	2929.36	15.29	0.15	1715.69
5	120.42	120.42	44.09	41.28	39.51	tr|G3IBK2|G3IBK2_CRIGR	Filamin-A OS=Cricetulus griseus OX=10029 GN=I79_021027 PE=4 SV=1			0	93.24	VNQPASFAVSLNGAK				-0.00935319	1501.78	751.897	1501.79	751.902	2	7	13.1.1.976.16	14.9473	610.15	532.56	14.9	0.28	446.649
5	120.42	120.42	44.09	41.28	39.51	tr|G3IBK2|G3IBK2_CRIGR	Filamin-A OS=Cricetulus griseus OX=10029 GN=I79_021027 PE=4 SV=1			0	99	VTAQGPGLEPSGNIANK				-0.00299527	1651.85	826.932	1651.85	826.934	2	21	7.1.1.782.21	9.81198	4961.91	4593.43	9.82	0.09	4559.02
5	120.42	120.42	44.09	41.28	39.51	tr|G3IBK2|G3IBK2_CRIGR	Filamin-A OS=Cricetulus griseus OX=10029 GN=I79_021027 PE=4 SV=1			0	99	VTAQGPGLEPSGNIANK				0.00415714	1651.86	826.936	1651.85	826.934	2	15	8.1.1.783.19	9.65547	1355.59	1221.06	9.69	0.12	1206.14
5	120.42	120.42	44.09	41.28	39.51	tr|G3IBK2|G3IBK2_CRIGR	Filamin-A OS=Cricetulus griseus OX=10029 GN=I79_021027 PE=4 SV=1			0	99	VTAQGPGLEPSGNIANK				0.00415714	1651.86	826.936	1651.85	826.934	2	15	8.1.1.785.17	9.71473	1355.59	1190.92	9.69	0.12	1225.15
5	120.42	120.42	44.09	41.28	39.51	tr|G3IBK2|G3IBK2_CRIGR	Filamin-A OS=Cricetulus griseus OX=10029 GN=I79_021027 PE=4 SV=1			0	99	VTAQGPGLEPSGNIANK				-0.00207357	1651.85	826.933	1651.85	826.934	2	21	21.1.1.737.21	10.1253	10053.6	6052.56	10.17	0.09	3783.77
5	120.42	120.42	44.09	41.28	39.51	tr|G3IBK2|G3IBK2_CRIGR	Filamin-A OS=Cricetulus griseus OX=10029 GN=I79_021027 PE=4 SV=1			0	99	VTAQGPGLEPSGNIANK				-0.00207357	1651.85	826.933	1651.85	826.934	2	24	21.1.1.738.21	10.1559	10053.6	9216.49	10.17	0.09	7264.43
5	120.42	120.42	44.09	41.28	39.51	tr|G3IBK2|G3IBK2_CRIGR	Filamin-A OS=Cricetulus griseus OX=10029 GN=I79_021027 PE=4 SV=1			0	99	VTAQGPGLEPSGNIANK				-0.00207357	1651.85	826.933	1651.85	826.934	2	19	21.1.1.740.21	10.2171	10053.6	6667.58	10.17	0.09	3615.05
5	120.42	120.42	44.09	41.28	39.51	tr|G3IBK2|G3IBK2_CRIGR	Filamin-A OS=Cricetulus griseus OX=10029 GN=I79_021027 PE=4 SV=1			0	99	VTAQGPGLEPSGNIANK				0.0116094	1651.86	826.94	1651.85	826.934	2	20	22.1.1.791.19	9.85108	5226.49	4784.97	9.86	0.09	3622.49
5	120.42	120.42	44.09	41.28	39.51	tr|G3IBK2|G3IBK2_CRIGR	Filamin-A OS=Cricetulus griseus OX=10029 GN=I79_021027 PE=4 SV=1			0	99	VTAQGPGLEPSGNIANK				0.0116094	1651.86	826.94	1651.85	826.934	2	19	22.1.1.792.17	9.87962	5226.49	4929.89	9.86	0.09	3793.4
5	120.42	120.42	44.09	41.28	39.51	tr|G3IBK2|G3IBK2_CRIGR	Filamin-A OS=Cricetulus griseus OX=10029 GN=I79_021027 PE=4 SV=1			0	99	VTAQGPGLEPSGNIANK				0.00415714	1651.86	826.936	1651.85	826.934	2	12	8.1.1.786.20	9.7479	1355.59	826.87	9.69	0.12	918.684
5	120.42	120.42	44.09	41.28	39.51	tr|G3IBK2|G3IBK2_CRIGR	Filamin-A OS=Cricetulus griseus OX=10029 GN=I79_021027 PE=4 SV=1			0	99	VTAQGPGLEPSGNIANK				0.0552342	1651.91	826.961	1651.85	826.934	2	10	16.1.1.807.21	10.3062	391.53	286.23	10.26	0.09	363.39
5	120.42	120.42	44.09	41.28	39.51	tr|G3IBK2|G3IBK2_CRIGR	Filamin-A OS=Cricetulus griseus OX=10029 GN=I79_021027 PE=4 SV=1			0	99	VTVLFAGQHIAK				0.000262594	1282.74	642.377	1282.74	642.377	2	10	17.1.1.982.20	13.8411	1208.77	915.84	13.79	0.15	429.637
5	120.42	120.42	44.09	41.28	39.51	tr|G3IBK2|G3IBK2_CRIGR	Filamin-A OS=Cricetulus griseus OX=10029 GN=I79_021027 PE=4 SV=1			0	99	VTVLFAGQHIAK				0.000262594	1282.74	642.377	1282.74	642.377	2	8	17.1.1.983.18	13.8694	1208.77	691.21	13.79	0.15	397.214
5	120.42	120.42	44.09	41.28	39.51	tr|G3IBK2|G3IBK2_CRIGR	Filamin-A OS=Cricetulus griseus OX=10029 GN=I79_021027 PE=4 SV=1			0	98.52	VTVLFAGQHIAK				0.00565801	1282.75	428.589	1282.74	428.587	3	8	17.1.1.979.5	13.7376	3109.07	2056.67	13.79	0.15	836.326
5	120.42	120.42	44.09	41.28	39.51	tr|G3IBK2|G3IBK2_CRIGR	Filamin-A OS=Cricetulus griseus OX=10029 GN=I79_021027 PE=4 SV=1			0	98.01	VTVLFAGQHIAK				-0.0035504	1282.74	428.586	1282.74	428.587	3	9	16.1.1.918.4	13.691	2999.56	2316.19	13.65	0.09	938.048
5	120.42	120.42	44.09	41.28	39.51	tr|G3IBK2|G3IBK2_CRIGR	Filamin-A OS=Cricetulus griseus OX=10029 GN=I79_021027 PE=4 SV=1			0	97.19	VTVLFAGQHIAK				0.00565801	1282.75	428.589	1282.74	428.587	3	8	17.1.1.981.7	13.8001	3109.07	3029.27	13.79	0.15	1186.47
5	120.42	120.42	44.09	41.28	39.51	tr|G3IBK2|G3IBK2_CRIGR	Filamin-A OS=Cricetulus griseus OX=10029 GN=I79_021027 PE=4 SV=1			0	92.61	VTVLFAGQHIAK				0.000118119	1282.74	642.377	1282.74	642.377	2	7	16.1.1.917.19	13.6727	1325.33	1220.43	13.65	0.12	829.821
5	120.42	120.42	44.09	41.28	39.51	tr|G3IBK2|G3IBK2_CRIGR	Filamin-A OS=Cricetulus griseus OX=10029 GN=I79_021027 PE=4 SV=1			0	88.41	VTVLFAGQHIAK				0.000118119	1282.74	642.377	1282.74	642.377	2	8	16.1.1.916.15	13.6388	1325.33	1228.28	13.65	0.12	848.034
5	120.42	120.42	44.09	41.28	39.51	tr|G3IBK2|G3IBK2_CRIGR	Filamin-A OS=Cricetulus griseus OX=10029 GN=I79_021027 PE=4 SV=1			0	34.09	VTVLFAGQHIAK				0.00565801	1282.75	428.589	1282.74	428.587	3	5	17.1.1.978.8	13.7096	3109.07	1196.56	13.79	0.15	491.781
5	120.42	120.42	44.09	41.28	39.51	tr|G3IBK2|G3IBK2_CRIGR	Filamin-A OS=Cricetulus griseus OX=10029 GN=I79_021027 PE=4 SV=1			0	33.1	VTVLFAGQHIAK				0.000262594	1282.74	642.377	1282.74	642.377	2	4	17.1.1.986.14	13.955	1208.77	242.35	13.79	0.15	227.094
5	120.42	120.42	44.09	41.28	39.51	tr|G3IBK2|G3IBK2_CRIGR	Filamin-A OS=Cricetulus griseus OX=10029 GN=I79_021027 PE=4 SV=1			0	16.85	VTVLFAGQHIAK				0.0159673	1282.76	428.592	1282.74	428.587	3	6	18.1.1.922.6	13.5173	1125.03	1026.21	13.51	0.09	681.766
5	120.42	120.42	44.09	41.28	39.51	tr|G3IBK2|G3IBK2_CRIGR	Filamin-A OS=Cricetulus griseus OX=10029 GN=I79_021027 PE=4 SV=1			0	85.24	VTYCPTEPGNYIINIK	Propionamide(C)@4			-0.00315101	1894.95	948.481	1894.95	948.482	2	7	20.1.1.1117.20	19.561	30.5185	30.5185			906.976
5	120.42	120.42	44.09	41.28	39.51	tr|G3IBK2|G3IBK2_CRIGR	Filamin-A OS=Cricetulus griseus OX=10029 GN=I79_021027 PE=4 SV=1			0	85.24	VTYCPTEPGNYIINIK	Propionamide(C)@4			0.0027083	1894.95	948.484	1894.95	948.482	2	7	20.1.1.1119.21	19.6224	33.0342	33.0342			1023.31
5	120.42	120.42	44.09	41.28	39.51	tr|G3IBK2|G3IBK2_CRIGR	Filamin-A OS=Cricetulus griseus OX=10029 GN=I79_021027 PE=4 SV=1			0	57.43	VTYCPTEPGNYIINIK	Propionamide(C)@4			0.00344071	1894.95	948.484	1894.95	948.482	2	7	20.1.1.1120.18	19.6501	32.4194	32.4194			850.236
5	120.42	120.42	44.09	41.28	39.51	tr|G3IBK2|G3IBK2_CRIGR	Filamin-A OS=Cricetulus griseus OX=10029 GN=I79_021027 PE=4 SV=1			0	99	VTYTPMAPGSYLISIK	Oxidation(M)@6			-0.00214595	1755.91	878.962	1755.91	878.963	2	14	18.1.1.1156.20	20.5502	1902.69	1864.18	20.56	0.09	1419.49
5	120.42	120.42	44.09	41.28	39.51	tr|G3IBK2|G3IBK2_CRIGR	Filamin-A OS=Cricetulus griseus OX=10029 GN=I79_021027 PE=4 SV=1			0	99	VTYTPMAPGSYLISIK				0.00429391	1739.92	870.968	1739.92	870.966	2	13	18.1.1.1230.18	22.7573	2392.26	2339.45	22.77	0.15	1531.22
5	120.42	120.42	44.09	41.28	39.51	tr|G3IBK2|G3IBK2_CRIGR	Filamin-A OS=Cricetulus griseus OX=10029 GN=I79_021027 PE=4 SV=1			0	99	VTYTPMAPGSYLISIK				-0.00742485	1739.91	870.962	1739.92	870.966	2	10	7.1.1.1196.18	22.3497	1452.02	927.54	22.42	0.18	1280.99
5	120.42	120.42	44.09	41.28	39.51	tr|G3IBK2|G3IBK2_CRIGR	Filamin-A OS=Cricetulus griseus OX=10029 GN=I79_021027 PE=4 SV=1			0	99	VTYTPMAPGSYLISIK				0.00429391	1739.92	870.968	1739.92	870.966	2	9	18.1.1.1232.20	22.8188	2392.26	1950.54	22.77	0.15	1076.35
5	120.42	120.42	44.09	41.28	39.51	tr|G3IBK2|G3IBK2_CRIGR	Filamin-A OS=Cricetulus griseus OX=10029 GN=I79_021027 PE=4 SV=1			0	38.92	VTYTPMAPGSYLISIK				0.0858784	1740	581.008	1739.92	580.98	3	8	11.1.1.1192.6	22.4	382.81	361.59	22.42	0.18	402.568
5	120.42	120.42	44.09	41.28	39.51	tr|G3IBK2|G3IBK2_CRIGR	Filamin-A OS=Cricetulus griseus OX=10029 GN=I79_021027 PE=4 SV=1			0	30.19	VTYTPMAPGSYLISIK	Oxidation(P)@5	Oxidation(P)@2330		-0.00214595	1755.91	878.962	1755.91	878.963	2	14	18.1.1.1156.20	20.5502	1902.69	1864.18	20.56	0.09	1419.49
5	120.42	120.42	44.09	41.28	39.51	tr|G3IBK2|G3IBK2_CRIGR	Filamin-A OS=Cricetulus griseus OX=10029 GN=I79_021027 PE=4 SV=1			0	99	YGGDEIPFSPYR				-0.00303864	1399.64	700.826	1399.64	700.828	2	14	11.1.1.983.14	16.0997	4243.28	4105.33	16.09	0.18	3442.07
5	120.42	120.42	44.09	41.28	39.51	tr|G3IBK2|G3IBK2_CRIGR	Filamin-A OS=Cricetulus griseus OX=10029 GN=I79_021027 PE=4 SV=1			0	99	YGGDEIPFSPYR				-0.00303864	1399.64	700.826	1399.64	700.828	2	16	11.1.1.986.13	16.1886	4243.28	2586.31	16.09	0.18	1880.95
5	120.42	120.42	44.09	41.28	39.51	tr|G3IBK2|G3IBK2_CRIGR	Filamin-A OS=Cricetulus griseus OX=10029 GN=I79_021027 PE=4 SV=1			0	99	YGGDEIPFSPYR				-0.00303864	1399.64	700.826	1399.64	700.828	2	9	11.1.1.990.15	16.3114	4243.28	776.85	16.09	0.18	901.222
5	120.42	120.42	44.09	41.28	39.51	tr|G3IBK2|G3IBK2_CRIGR	Filamin-A OS=Cricetulus griseus OX=10029 GN=I79_021027 PE=4 SV=1			0	99	YGGDEIPFSPYR				-0.00190872	1399.64	700.827	1399.64	700.828	2	13	12.1.1.1015.18	16.4214	2586.7	2554.99	16.4	0.18	2744.63
5	120.42	120.42	44.09	41.28	39.51	tr|G3IBK2|G3IBK2_CRIGR	Filamin-A OS=Cricetulus griseus OX=10029 GN=I79_021027 PE=4 SV=1			0	99	YGGDEIPFSPYR				-0.00190872	1399.64	700.827	1399.64	700.828	2	11	12.1.1.1018.19	16.513	2586.7	1649.81	16.4	0.18	1396.92
5	120.42	120.42	44.09	41.28	39.51	tr|G3IBK2|G3IBK2_CRIGR	Filamin-A OS=Cricetulus griseus OX=10029 GN=I79_021027 PE=4 SV=1			0	99	YGGDEIPFSPYR				-0.00190872	1399.64	700.827	1399.64	700.828	2	11	12.1.1.1021.15	16.6	2586.7	650.48	16.4	0.18	783.639
5	120.42	120.42	44.09	41.28	39.51	tr|G3IBK2|G3IBK2_CRIGR	Filamin-A OS=Cricetulus griseus OX=10029 GN=I79_021027 PE=4 SV=1			0	99	YGGDEIPFSPYR				-0.00495308	1399.64	700.825	1399.64	700.828	2	13	22.1.1.1017.16	16.631	5280.67	1179.4	16.76	0.18	976.075
5	120.42	120.42	44.09	41.28	39.51	tr|G3IBK2|G3IBK2_CRIGR	Filamin-A OS=Cricetulus griseus OX=10029 GN=I79_021027 PE=4 SV=1			0	99	YGGDEIPFSPYR				-0.00495308	1399.64	700.825	1399.64	700.828	2	16	22.1.1.1020.11	16.7175	5280.67	4586.66	16.76	0.18	6093.2
5	120.42	120.42	44.09	41.28	39.51	tr|G3IBK2|G3IBK2_CRIGR	Filamin-A OS=Cricetulus griseus OX=10029 GN=I79_021027 PE=4 SV=1			0	99	YGGDEIPFSPYR				-0.00495308	1399.64	700.825	1399.64	700.828	2	16	22.1.1.1022.17	16.7826	5280.67	4979.87	16.76	0.18	8666.33
5	120.42	120.42	44.09	41.28	39.51	tr|G3IBK2|G3IBK2_CRIGR	Filamin-A OS=Cricetulus griseus OX=10029 GN=I79_021027 PE=4 SV=1			0	99	YGGDEIPFSPYR				-0.000557549	1399.64	700.827	1399.64	700.828	2	13	7.1.1.982.13	15.8857	7032.23	3042.11	15.99	0.18	2604.68
5	120.42	120.42	44.09	41.28	39.51	tr|G3IBK2|G3IBK2_CRIGR	Filamin-A OS=Cricetulus griseus OX=10029 GN=I79_021027 PE=4 SV=1			0	99	YGGDEIPFSPYR				-0.000557549	1399.64	700.827	1399.64	700.828	2	16	7.1.1.983.16	15.9177	7032.23	4561.94	15.99	0.18	3962.33
5	120.42	120.42	44.09	41.28	39.51	tr|G3IBK2|G3IBK2_CRIGR	Filamin-A OS=Cricetulus griseus OX=10029 GN=I79_021027 PE=4 SV=1			0	99	YGGDEIPFSPYR				-0.000557549	1399.64	700.827	1399.64	700.828	2	17	7.1.1.985.17	15.9775	7032.23	6733.61	15.99	0.18	5378.9
5	120.42	120.42	44.09	41.28	39.51	tr|G3IBK2|G3IBK2_CRIGR	Filamin-A OS=Cricetulus griseus OX=10029 GN=I79_021027 PE=4 SV=1			0	99	YGGDEIPFSPYR				-0.000557549	1399.64	700.827	1399.64	700.828	2	16	7.1.1.988.19	16.0682	7032.23	4172.13	15.99	0.18	3052.04
5	120.42	120.42	44.09	41.28	39.51	tr|G3IBK2|G3IBK2_CRIGR	Filamin-A OS=Cricetulus griseus OX=10029 GN=I79_021027 PE=4 SV=1			0	99	YGGDEIPFSPYR				-5.03752e-05	1399.64	700.828	1399.64	700.828	2	15	16.1.1.1026.19	17.0003	1445.75	1165.94	16.95	0.12	986.227
5	120.42	120.42	44.09	41.28	39.51	tr|G3IBK2|G3IBK2_CRIGR	Filamin-A OS=Cricetulus griseus OX=10029 GN=I79_021027 PE=4 SV=1			0	99	YGGDEIPFSPYR				0.00343918	1399.64	700.829	1399.64	700.828	2	16	21.1.1.963.16	16.9031	7298.56	6824.94	16.89	0.12	3182.84
5	120.42	120.42	44.09	41.28	39.51	tr|G3IBK2|G3IBK2_CRIGR	Filamin-A OS=Cricetulus griseus OX=10029 GN=I79_021027 PE=4 SV=1			0	99	YGGDEIPFSPYR				0.00343918	1399.64	700.829	1399.64	700.828	2	16	21.1.1.966.16	16.9937	7298.56	2744.67	16.89	0.12	1304.16
5	120.42	120.42	44.09	41.28	39.51	tr|G3IBK2|G3IBK2_CRIGR	Filamin-A OS=Cricetulus griseus OX=10029 GN=I79_021027 PE=4 SV=1			0	99	YGGDEIPFSPYR				-0.00495308	1399.64	700.825	1399.64	700.828	2	11	22.1.1.1025.16	16.8723	5280.67	2362.39	16.76	0.18	3877.53
5	120.42	120.42	44.09	41.28	39.51	tr|G3IBK2|G3IBK2_CRIGR	Filamin-A OS=Cricetulus griseus OX=10029 GN=I79_021027 PE=4 SV=1			0	99	YGGDEIPFSPYR				-0.00495308	1399.64	700.825	1399.64	700.828	2	9	22.1.1.1028.16	16.9627	5280.67	841.14	16.76	0.18	1243.66
5	120.42	120.42	44.09	41.28	39.51	tr|G3IBK2|G3IBK2_CRIGR	Filamin-A OS=Cricetulus griseus OX=10029 GN=I79_021027 PE=4 SV=1			0	99	YGGPYHIGGSPFK				-0.00318835	1378.66	690.339	1378.67	690.341	2	12	20.1.1.876.19	12.2749	2334.88	1942.19	12.29	0.15	1168.56
5	120.42	120.42	44.09	41.28	39.51	tr|G3IBK2|G3IBK2_CRIGR	Filamin-A OS=Cricetulus griseus OX=10029 GN=I79_021027 PE=4 SV=1			0	99	YGGPYHIGGSPFK				-0.00318835	1378.66	690.339	1378.67	690.341	2	12	20.1.1.878.20	12.3364	2334.88	2165.67	12.29	0.15	1055.33
5	120.42	120.42	44.09	41.28	39.51	tr|G3IBK2|G3IBK2_CRIGR	Filamin-A OS=Cricetulus griseus OX=10029 GN=I79_021027 PE=4 SV=1			0	99	YGGPYHIGGSPFK				-0.00216556	1378.66	460.562	1378.67	460.563	3	11	20.1.1.877.7	12.2953	6401.06	6035.08	12.31	0.12	2534.48
5	120.42	120.42	44.09	41.28	39.51	tr|G3IBK2|G3IBK2_CRIGR	Filamin-A OS=Cricetulus griseus OX=10029 GN=I79_021027 PE=4 SV=1			0	99	YGGPYHIGGSPFK				-0.00834366	1378.66	460.56	1378.67	460.563	3	10	12.1.1.882.6	12.3856	2229.27	2042.84	12.41	0.18	811.008
5	120.42	120.42	44.09	41.28	39.51	tr|G3IBK2|G3IBK2_CRIGR	Filamin-A OS=Cricetulus griseus OX=10029 GN=I79_021027 PE=4 SV=1			0	99	YGGPYHIGGSPFK				0.00352152	1378.67	460.564	1378.67	460.563	3	10	8.1.1.861.5	12.046	4095.23	3914.8	12.01	0.15	1127.33
5	120.42	120.42	44.09	41.28	39.51	tr|G3IBK2|G3IBK2_CRIGR	Filamin-A OS=Cricetulus griseus OX=10029 GN=I79_021027 PE=4 SV=1			0	99	YGGPYHIGGSPFK				0.00352152	1378.67	460.564	1378.67	460.563	3	9	8.1.1.858.8	11.957	4095.23	2842.2	12.01	0.15	837.477
5	120.42	120.42	44.09	41.28	39.51	tr|G3IBK2|G3IBK2_CRIGR	Filamin-A OS=Cricetulus griseus OX=10029 GN=I79_021027 PE=4 SV=1			0	99	YGGPYHIGGSPFK				-3.25395e-05	1378.67	460.563	1378.67	460.563	3	9	7.1.1.847.9	11.8054	8214.82	6356.48	11.76	0.12	1434.55
5	120.42	120.42	44.09	41.28	39.51	tr|G3IBK2|G3IBK2_CRIGR	Filamin-A OS=Cricetulus griseus OX=10029 GN=I79_021027 PE=4 SV=1			0	99	YGGPYHIGGSPFK				-3.25395e-05	1378.67	460.563	1378.67	460.563	3	10	7.1.1.845.6	11.7415	8214.82	7972.18	11.76	0.12	1861.65
5	120.42	120.42	44.09	41.28	39.51	tr|G3IBK2|G3IBK2_CRIGR	Filamin-A OS=Cricetulus griseus OX=10029 GN=I79_021027 PE=4 SV=1			0	99	YGGPYHIGGSPFK				-0.0124135	1378.65	460.559	1378.67	460.563	3	9	11.1.1.851.4	12.0954	3157.79	2929.95	12.06	0.18	891.015
5	120.42	120.42	44.09	41.28	39.51	tr|G3IBK2|G3IBK2_CRIGR	Filamin-A OS=Cricetulus griseus OX=10029 GN=I79_021027 PE=4 SV=1			0	97.09	YGGPYHIGGSPFK				-3.25395e-05	1378.67	460.563	1378.67	460.563	3	9	7.1.1.844.6	11.7109	8214.82	6421.47	11.76	0.12	1486.34
5	120.42	120.42	44.09	41.28	39.51	tr|G3IBK2|G3IBK2_CRIGR	Filamin-A OS=Cricetulus griseus OX=10029 GN=I79_021027 PE=4 SV=1			0	96.96	YGGPYHIGGSPFK				-0.00199568	1378.67	690.34	1378.67	690.341	2	9	7.1.1.848.18	11.8436	3170.58	1654.07	11.76	0.15	1020.86
5	120.42	120.42	44.09	41.28	39.51	tr|G3IBK2|G3IBK2_CRIGR	Filamin-A OS=Cricetulus griseus OX=10029 GN=I79_021027 PE=4 SV=1			0	93.39	YGGPYHIGGSPFK				-0.00216556	1378.66	460.562	1378.67	460.563	3	8	20.1.1.879.4	12.3534	6401.06	5162.06	12.31	0.12	1194.92
5	120.42	120.42	44.09	41.28	39.51	tr|G3IBK2|G3IBK2_CRIGR	Filamin-A OS=Cricetulus griseus OX=10029 GN=I79_021027 PE=4 SV=1			0	93.28	YGGPYHIGGSPFK				-0.00834366	1378.66	460.56	1378.67	460.563	3	8	12.1.1.884.3	12.4443	2229.27	1997.09	12.41	0.18	698.678
5	120.42	120.42	44.09	41.28	39.51	tr|G3IBK2|G3IBK2_CRIGR	Filamin-A OS=Cricetulus griseus OX=10029 GN=I79_021027 PE=4 SV=1			0	88.23	YGGPYHIGGSPFK				-0.00234038	1378.66	460.562	1378.67	460.563	3	7	9.1.1.880.3	12.5599	1028.6	967.94	12.52	0.21	491.832
5	120.42	120.42	44.09	41.28	39.51	tr|G3IBK2|G3IBK2_CRIGR	Filamin-A OS=Cricetulus griseus OX=10029 GN=I79_021027 PE=4 SV=1			0	85.49	YGGPYHIGGSPFK				-0.0124135	1378.65	460.559	1378.67	460.563	3	7	11.1.1.849.4	12.0342	3157.79	2898.92	12.06	0.18	855.489
5	120.42	120.42	44.09	41.28	39.51	tr|G3IBK2|G3IBK2_CRIGR	Filamin-A OS=Cricetulus griseus OX=10029 GN=I79_021027 PE=4 SV=1			0	83.2	YGGPYHIGGSPFK				-0.00318835	1378.66	690.339	1378.67	690.341	2	8	20.1.1.880.15	12.393	2334.88	1278.32	12.29	0.15	763.875
5	120.42	120.42	44.09	41.28	39.51	tr|G3IBK2|G3IBK2_CRIGR	Filamin-A OS=Cricetulus griseus OX=10029 GN=I79_021027 PE=4 SV=1			0	65.91	YGGPYHIGGSPFK				-0.00834366	1378.66	460.56	1378.67	460.563	3	6	12.1.1.887.4	12.5374	2229.27	1123.75	12.41	0.18	502.389
5	120.42	120.42	44.09	41.28	39.51	tr|G3IBK2|G3IBK2_CRIGR	Filamin-A OS=Cricetulus griseus OX=10029 GN=I79_021027 PE=4 SV=1			0	55.97	YGGPYHIGGSPFK				0.00352152	1378.67	460.564	1378.67	460.563	3	6	8.1.1.859.2	11.9826	4095.23	3643.67	12.01	0.15	947.555
5	120.42	120.42	44.09	41.28	39.51	tr|G3IBK2|G3IBK2_CRIGR	Filamin-A OS=Cricetulus griseus OX=10029 GN=I79_021027 PE=4 SV=1			0	53.53	YGGPYHIGGSPFK				-3.25395e-05	1378.67	460.563	1378.67	460.563	3	7	7.1.1.850.5	11.8942	8214.82	2182.57	11.76	0.12	869.95
5	120.42	120.42	44.09	41.28	39.51	tr|G3IBK2|G3IBK2_CRIGR	Filamin-A OS=Cricetulus griseus OX=10029 GN=I79_021027 PE=4 SV=1			0	38.57	YGGPYHIGGSPFK				-0.0124135	1378.65	460.559	1378.67	460.563	3	6	11.1.1.854.4	12.1874	3157.79	1699.9	12.06	0.18	612.617
5	120.42	120.42	44.09	41.28	39.51	tr|G3IBK2|G3IBK2_CRIGR	Filamin-A OS=Cricetulus griseus OX=10029 GN=I79_021027 PE=4 SV=1			0	36.33	YGGPYHIGGSPFK				-0.0124135	1378.65	460.559	1378.67	460.563	3	6	11.1.1.848.3	12.0027	3157.79	2064.9	12.06	0.18	635.684
5	120.42	120.42	44.09	41.28	39.51	tr|G3IBK2|G3IBK2_CRIGR	Filamin-A OS=Cricetulus griseus OX=10029 GN=I79_021027 PE=4 SV=1			0	25.73	YGGPYHIGGSPFK				-0.00834366	1378.66	460.56	1378.67	460.563	3	6	12.1.1.881.4	12.3532	2229.27	1597.3	12.41	0.18	609.165
5	120.42	120.42	44.09	41.28	39.51	tr|G3IBK2|G3IBK2_CRIGR	Filamin-A OS=Cricetulus griseus OX=10029 GN=I79_021027 PE=4 SV=1			0	99	YGGQPVPNFPSK				0.00269275	1289.64	645.829	1289.64	645.828	2	13	21.1.1.778.16	11.3541	6912.86	6792.8	11.37	0.12	3205
5	120.42	120.42	44.09	41.28	39.51	tr|G3IBK2|G3IBK2_CRIGR	Filamin-A OS=Cricetulus griseus OX=10029 GN=I79_021027 PE=4 SV=1			0	99	YGGQPVPNFPSK	Deamidated(Q)@4			0.00945753	1290.63	646.324	1290.62	646.32	2	9	8.1.1.825.17	10.9507	637.28	623.94	10.96	0.31	1028.21
5	120.42	120.42	44.09	41.28	39.51	tr|G3IBK2|G3IBK2_CRIGR	Filamin-A OS=Cricetulus griseus OX=10029 GN=I79_021027 PE=4 SV=1			0	99	YNDQHIPGSPFTAR				-0.000785818	1601.76	534.927	1601.76	534.927	3	14	8.1.1.828.10	11.0372	5240.36	4708.96	11.06	0.15	3357.51
5	120.42	120.42	44.09	41.28	39.51	tr|G3IBK2|G3IBK2_CRIGR	Filamin-A OS=Cricetulus griseus OX=10029 GN=I79_021027 PE=4 SV=1			0	99	YNDQHIPGSPFTAR				0.00652019	1601.77	534.929	1601.76	534.927	3	12	9.1.1.842.11	11.3977	1224.74	912.44	11.45	0.22	899.37
5	120.42	120.42	44.09	41.28	39.51	tr|G3IBK2|G3IBK2_CRIGR	Filamin-A OS=Cricetulus griseus OX=10029 GN=I79_021027 PE=4 SV=1			0	99	YNDQHIPGSPFTAR				0.00376495	1601.76	534.928	1601.76	534.927	3	13	20.1.1.840.14	11.1965	4119.05	3515.25	11.24	0.09	2430.62
5	120.42	120.42	44.09	41.28	39.51	tr|G3IBK2|G3IBK2_CRIGR	Filamin-A OS=Cricetulus griseus OX=10029 GN=I79_021027 PE=4 SV=1			0	99	YNDQHIPGSPFTAR				0.00376495	1601.76	534.928	1601.76	534.927	3	13	20.1.1.841.12	11.2255	4119.05	4113.45	11.24	0.09	2769.35
5	120.42	120.42	44.09	41.28	39.51	tr|G3IBK2|G3IBK2_CRIGR	Filamin-A OS=Cricetulus griseus OX=10029 GN=I79_021027 PE=4 SV=1			0	99	YNDQHIPGSPFTAR				0.00376495	1601.76	534.928	1601.76	534.927	3	11	20.1.1.843.12	11.2867	4119.05	2506.1	11.24	0.09	1698.89
5	120.42	120.42	44.09	41.28	39.51	tr|G3IBK2|G3IBK2_CRIGR	Filamin-A OS=Cricetulus griseus OX=10029 GN=I79_021027 PE=4 SV=1			0	99	YNDQHIPGSPFTAR				-0.00229342	1601.76	534.926	1601.76	534.927	3	15	21.1.1.779.11	11.3802	5638.44	4752.96	11.43	0.12	2582.07
5	120.42	120.42	44.09	41.28	39.51	tr|G3IBK2|G3IBK2_CRIGR	Filamin-A OS=Cricetulus griseus OX=10029 GN=I79_021027 PE=4 SV=1			0	99	YNDQHIPGSPFTAR				-3.09827e-05	1601.76	534.927	1601.76	534.927	3	15	7.1.1.818.12	10.9196	10853.8	10676.4	10.91	0.15	5508.69
5	120.42	120.42	44.09	41.28	39.51	tr|G3IBK2|G3IBK2_CRIGR	Filamin-A OS=Cricetulus griseus OX=10029 GN=I79_021027 PE=4 SV=1			0	99	YNDQHIPGSPFTAR				-0.00880961	1601.75	534.924	1601.76	534.927	3	14	11.1.1.820.12	11.1495	3670.52	3638.48	11.14	0.15	2653.16
5	120.42	120.42	44.09	41.28	39.51	tr|G3IBK2|G3IBK2_CRIGR	Filamin-A OS=Cricetulus griseus OX=10029 GN=I79_021027 PE=4 SV=1			0	99	YNDQHIPGSPFTAR				-0.00925938	1601.75	534.924	1601.76	534.927	3	13	12.1.1.848.10	11.3408	2525.58	2326.75	11.36	0.22	2000.45
5	120.42	120.42	44.09	41.28	39.51	tr|G3IBK2|G3IBK2_CRIGR	Filamin-A OS=Cricetulus griseus OX=10029 GN=I79_021027 PE=4 SV=1			0	99	YNDQHIPGSPFTAR				-0.00925938	1601.75	534.924	1601.76	534.927	3	14	12.1.1.851.10	11.4335	2525.58	1937.12	11.36	0.22	1696.03
5	120.42	120.42	44.09	41.28	39.51	tr|G3IBK2|G3IBK2_CRIGR	Filamin-A OS=Cricetulus griseus OX=10029 GN=I79_021027 PE=4 SV=1			0	99	YNDQHIPGSPFTAR				-3.09827e-05	1601.76	534.927	1601.76	534.927	3	12	7.1.1.820.11	10.9799	10853.8	7087.9	10.91	0.15	3666.98
5	120.42	120.42	44.09	41.28	39.51	tr|G3IBK2|G3IBK2_CRIGR	Filamin-A OS=Cricetulus griseus OX=10029 GN=I79_021027 PE=4 SV=1			0	99	YNDQHIPGSPFTAR				-3.09827e-05	1601.76	534.927	1601.76	534.927	3	12	7.1.1.823.11	11.0719	10853.8	2270.85	10.91	0.15	1862.2
5	120.42	120.42	44.09	41.28	39.51	tr|G3IBK2|G3IBK2_CRIGR	Filamin-A OS=Cricetulus griseus OX=10029 GN=I79_021027 PE=4 SV=1			0	99	YNDQHIPGSPFTAR				0.00652019	1601.77	534.929	1601.76	534.927	3	10	9.1.1.851.13	11.6779	1224.74	387.64	11.45	0.22	703.031
5	120.42	120.42	44.09	41.28	39.51	tr|G3IBK2|G3IBK2_CRIGR	Filamin-A OS=Cricetulus griseus OX=10029 GN=I79_021027 PE=4 SV=1			0	98.96	YNDQHIPGSPFTAR				-0.00925938	1601.75	534.924	1601.76	534.927	3	8	12.1.1.854.9	11.5258	2525.58	1102.64	11.36	0.22	1314.27
5	120.42	120.42	44.09	41.28	39.51	tr|G3IBK2|G3IBK2_CRIGR	Filamin-A OS=Cricetulus griseus OX=10029 GN=I79_021027 PE=4 SV=1			0	96.97	YNDQHIPGSPFTAR				-0.00880961	1601.75	534.924	1601.76	534.927	3	9	11.1.1.827.9	11.363	3670.52	937.41	11.14	0.15	1044.47
5	120.42	120.42	44.09	41.28	39.51	tr|G3IBK2|G3IBK2_CRIGR	Filamin-A OS=Cricetulus griseus OX=10029 GN=I79_021027 PE=4 SV=1			0	85.53	YNDQHIPGSPFTAR				0.00345809	1601.76	534.928	1601.76	534.927	3	7	13.1.1.862.13	11.4762	501.98	422.22	11.52	0.49	521.303
5	120.42	120.42	44.09	41.28	39.51	tr|G3IBK2|G3IBK2_CRIGR	Filamin-A OS=Cricetulus griseus OX=10029 GN=I79_021027 PE=4 SV=1			0	84.65	YNDQHIPGSPFTAR				0.00376495	1601.76	534.928	1601.76	534.927	3	8	20.1.1.844.11	11.3162	4119.05	1591.76	11.24	0.09	1506.8
5	120.42	120.42	44.09	41.28	39.51	tr|G3IBK2|G3IBK2_CRIGR	Filamin-A OS=Cricetulus griseus OX=10029 GN=I79_021027 PE=4 SV=1			0	78.13	YNDQHIPGSPFTAR				0.00345809	1601.76	534.928	1601.76	534.927	3	7	13.1.1.865.8	11.5645	501.98	467.26	11.52	0.49	554.926
5	120.42	120.42	44.09	41.28	39.51	tr|G3IBK2|G3IBK2_CRIGR	Filamin-A OS=Cricetulus griseus OX=10029 GN=I79_021027 PE=4 SV=1			0	74.36	YNDQHIPGSPFTAR				-3.09827e-05	1601.76	534.927	1601.76	534.927	3	8	7.1.1.814.12	10.7962	10853.8	2204.95	10.91	0.15	2302.87
5	120.42	120.42	44.09	41.28	39.51	tr|G3IBK2|G3IBK2_CRIGR	Filamin-A OS=Cricetulus griseus OX=10029 GN=I79_021027 PE=4 SV=1			0	54.71	YNDQHIPGSPFTAR				-0.000785818	1601.76	534.927	1601.76	534.927	3	6	8.1.1.834.13	11.2243	5240.36	1319.53	11.06	0.15	1329
5	120.42	120.42	44.09	41.28	39.51	tr|G3IBK2|G3IBK2_CRIGR	Filamin-A OS=Cricetulus griseus OX=10029 GN=I79_021027 PE=4 SV=1			0	50.84	YNDQHIPGSPFTAR				-0.00925938	1601.75	534.924	1601.76	534.927	3	7	12.1.1.857.10	11.6197	2525.58	830.83	11.36	0.22	1080.1
5	120.42	120.42	44.09	41.28	39.51	tr|G3IBK2|G3IBK2_CRIGR	Filamin-A OS=Cricetulus griseus OX=10029 GN=I79_021027 PE=4 SV=1			0	45.69	YNDQHIPGSPFTAR				-3.09827e-05	1601.76	534.927	1601.76	534.927	3	6	7.1.1.825.13	11.135	10853.8	1776.2	10.91	0.15	1578.1
5	120.42	120.42	44.09	41.28	39.51	tr|G3IBK2|G3IBK2_CRIGR	Filamin-A OS=Cricetulus griseus OX=10029 GN=I79_021027 PE=4 SV=1			0	44.23	YNDQHIPGSPFTAR				-0.000785818	1601.76	534.927	1601.76	534.927	3	7	8.1.1.835.12	11.2542	5240.36	1108.44	11.06	0.15	1211.49
5	120.42	120.42	44.09	41.28	39.51	tr|G3IBK2|G3IBK2_CRIGR	Filamin-A OS=Cricetulus griseus OX=10029 GN=I79_021027 PE=4 SV=1			0	43.75	YNDQHIPGSPFTAR				0.00668186	1601.77	534.929	1601.76	534.927	3	7	16.1.1.858.10	11.8621	1010.16	975.48	11.85	0.15	827.019
5	120.42	120.42	44.09	41.28	39.51	tr|G3IBK2|G3IBK2_CRIGR	Filamin-A OS=Cricetulus griseus OX=10029 GN=I79_021027 PE=4 SV=1			0	41.59	YNDQHIPGSPFTAR				-3.09827e-05	1601.76	534.927	1601.76	534.927	3	7	7.1.1.826.9	11.1626	10853.8	1797.44	10.91	0.15	1689.53
5	120.42	120.42	44.09	41.28	39.51	tr|G3IBK2|G3IBK2_CRIGR	Filamin-A OS=Cricetulus griseus OX=10029 GN=I79_021027 PE=4 SV=1			0	71.57	YTILIK				-0.00345928	749.465	375.74	749.469	375.742	2	5	16.1.1.897.3	13.0456	606.02	594.09	13.07	0.15	384.055
5	120.42	120.42	44.09	41.28	39.51	tr|G3IBK2|G3IBK2_CRIGR	Filamin-A OS=Cricetulus griseus OX=10029 GN=I79_021027 PE=4 SV=1			0	70.51	YTILIK				-0.00617888	749.463	375.739	749.469	375.742	2	5	8.1.1.865.2	12.1662	837.75	815.75	12.16	0.18	485.718
5	120.42	120.42	44.09	41.28	39.51	tr|G3IBK2|G3IBK2_CRIGR	Filamin-A OS=Cricetulus griseus OX=10029 GN=I79_021027 PE=4 SV=1			0	54.16	YTILIK				-0.010436	749.458	375.736	749.469	375.742	2	5	21.1.1.815.2	12.4613	3476.55	3090.09	12.43	0.12	818.058
5	120.42	120.42	44.09	41.28	39.51	tr|G3IBK2|G3IBK2_CRIGR	Filamin-A OS=Cricetulus griseus OX=10029 GN=I79_021027 PE=4 SV=1			0	50.91	YTILIK				-0.00217809	749.466	375.74	749.469	375.742	2	6	7.1.1.851.2	11.9225	1534.74	1441.27	11.95	0.15	701.981
5	120.42	120.42	44.09	41.28	39.51	tr|G3IBK2|G3IBK2_CRIGR	Filamin-A OS=Cricetulus griseus OX=10029 GN=I79_021027 PE=4 SV=1			0	44.31	YTILIK				-0.010436	749.458	375.736	749.469	375.742	2	6	21.1.1.812.2	12.3733	3476.55	2275.52	12.43	0.12	785.69
5	120.42	120.42	44.09	41.28	39.51	tr|G3IBK2|G3IBK2_CRIGR	Filamin-A OS=Cricetulus griseus OX=10029 GN=I79_021027 PE=4 SV=1			0	36.78	YTILIK				-0.010436	749.458	375.736	749.469	375.742	2	5	21.1.1.813.2	12.4027	3476.55	3135.23	12.43	0.12	1095.61
5	120.42	120.42	44.09	41.28	39.51	tr|G3IBK2|G3IBK2_CRIGR	Filamin-A OS=Cricetulus griseus OX=10029 GN=I79_021027 PE=4 SV=1			0	32.87	YTILIK				-0.00617888	749.463	375.739	749.469	375.742	2	5	8.1.1.864.2	12.1354	837.75	717.81	12.16	0.18	446.149
5	120.42	120.42	44.09	41.28	39.51	tr|G3IBK2|G3IBK2_CRIGR	Filamin-A OS=Cricetulus griseus OX=10029 GN=I79_021027 PE=4 SV=1			0	99	YTPVQQGPVGISVTYGGDNIPK				-0.000714039	2289.16	1145.59	2289.16	1145.59	2	16	7.1.1.1045.21	17.7894	3385.94	3182.91	17.8	0.12	2033.88
5	120.42	120.42	44.09	41.28	39.51	tr|G3IBK2|G3IBK2_CRIGR	Filamin-A OS=Cricetulus griseus OX=10029 GN=I79_021027 PE=4 SV=1			0	99	YTPVQQGPVGISVTYGGDNIPK				-0.000714039	2289.16	1145.59	2289.16	1145.59	2	15	7.1.1.1046.21	17.8198	3385.94	3069.64	17.8	0.12	1986.54
5	120.42	120.42	44.09	41.28	39.51	tr|G3IBK2|G3IBK2_CRIGR	Filamin-A OS=Cricetulus griseus OX=10029 GN=I79_021027 PE=4 SV=1			0	99	YTPVQQGPVGISVTYGGDNIPK				-0.0035301	2289.16	764.061	2289.16	764.062	3	15	7.1.1.1047.18	17.8479	5564.27	4100.78	17.8	0.12	3445.28
5	120.42	120.42	44.09	41.28	39.51	tr|G3IBK2|G3IBK2_CRIGR	Filamin-A OS=Cricetulus griseus OX=10029 GN=I79_021027 PE=4 SV=1			0	99	YTPVQQGPVGISVTYGGDNIPK				0.0153018	2289.18	764.067	2289.16	764.062	3	18	8.1.1.1052.20	17.8124	3530.38	2938.32	17.85	0.12	2241.42
5	120.42	120.42	44.09	41.28	39.51	tr|G3IBK2|G3IBK2_CRIGR	Filamin-A OS=Cricetulus griseus OX=10029 GN=I79_021027 PE=4 SV=1			0	99	YTPVQQGPVGISVTYGGDNIPK				0.0153018	2289.18	764.067	2289.16	764.062	3	14	8.1.1.1053.20	17.843	3530.38	3422.28	17.85	0.12	2719.45
5	120.42	120.42	44.09	41.28	39.51	tr|G3IBK2|G3IBK2_CRIGR	Filamin-A OS=Cricetulus griseus OX=10029 GN=I79_021027 PE=4 SV=1			0	99	YTPVQQGPVGISVTYGGDNIPK				0.0119822	2289.18	764.066	2289.16	764.062	3	16	11.1.1.1039.17	17.7873	4393.58	3659.04	17.83	0.12	2767.45
5	120.42	120.42	44.09	41.28	39.51	tr|G3IBK2|G3IBK2_CRIGR	Filamin-A OS=Cricetulus griseus OX=10029 GN=I79_021027 PE=4 SV=1			0	99	YTPVQQGPVGISVTYGGDNIPK				0.0119822	2289.18	764.066	2289.16	764.062	3	21	11.1.1.1040.20	17.8202	4393.58	4280.96	17.83	0.12	3562.26
5	120.42	120.42	44.09	41.28	39.51	tr|G3IBK2|G3IBK2_CRIGR	Filamin-A OS=Cricetulus griseus OX=10029 GN=I79_021027 PE=4 SV=1			0	99	YTPVQQGPVGISVTYGGDNIPK				0.000486744	2289.17	1145.59	2289.16	1145.59	2	15	11.1.1.1041.21	17.8514	2344.15	2066.11	17.83	0.09	1197.18
5	120.42	120.42	44.09	41.28	39.51	tr|G3IBK2|G3IBK2_CRIGR	Filamin-A OS=Cricetulus griseus OX=10029 GN=I79_021027 PE=4 SV=1			0	99	YTPVQQGPVGISVTYGGDNIPK				0.0119822	2289.18	764.066	2289.16	764.062	3	15	11.1.1.1042.16	17.8778	4393.58	2844.4	17.83	0.12	3215.66
5	120.42	120.42	44.09	41.28	39.51	tr|G3IBK2|G3IBK2_CRIGR	Filamin-A OS=Cricetulus griseus OX=10029 GN=I79_021027 PE=4 SV=1			0	99	YTPVQQGPVGISVTYGGDNIPK				0.00649094	2289.17	764.064	2289.16	764.062	3	12	12.1.1.1071.20	18.1179	2715.94	2537.27	18.1	0.15	1974.88
5	120.42	120.42	44.09	41.28	39.51	tr|G3IBK2|G3IBK2_CRIGR	Filamin-A OS=Cricetulus griseus OX=10029 GN=I79_021027 PE=4 SV=1			0	99	YTPVQQGPVGISVTYGGDNIPK				0.00649094	2289.17	764.064	2289.16	764.062	3	16	12.1.1.1072.20	18.1484	2715.94	2073.59	18.1	0.15	1968.98
5	120.42	120.42	44.09	41.28	39.51	tr|G3IBK2|G3IBK2_CRIGR	Filamin-A OS=Cricetulus griseus OX=10029 GN=I79_021027 PE=4 SV=1			0	99	YTPVQQGPVGISVTYGGDNIPK				-0.0026596	2289.16	764.061	2289.16	764.062	3	17	20.1.1.1073.20	18.2239	4533.93	2832.73	18.29	0.12	1727.01
5	120.42	120.42	44.09	41.28	39.51	tr|G3IBK2|G3IBK2_CRIGR	Filamin-A OS=Cricetulus griseus OX=10029 GN=I79_021027 PE=4 SV=1			0	99	YTPVQQGPVGISVTYGGDNIPK				-0.0026596	2289.16	764.061	2289.16	764.062	3	20	20.1.1.1076.19	18.3141	4533.93	4003.68	18.29	0.12	2291.51
5	120.42	120.42	44.09	41.28	39.51	tr|G3IBK2|G3IBK2_CRIGR	Filamin-A OS=Cricetulus griseus OX=10029 GN=I79_021027 PE=4 SV=1			0	99	YTPVQQGPVGISVTYGGDNIPK				0.0050856	2289.17	764.064	2289.16	764.062	3	18	21.1.1.1017.17	18.5354	4376.98	2573.52	18.61	0.12	1772.08
5	120.42	120.42	44.09	41.28	39.51	tr|G3IBK2|G3IBK2_CRIGR	Filamin-A OS=Cricetulus griseus OX=10029 GN=I79_021027 PE=4 SV=1			0	99	YTPVQQGPVGISVTYGGDNIPK				0.0050856	2289.17	764.064	2289.16	764.062	3	17	21.1.1.1018.19	18.5674	4376.98	3793.16	18.61	0.12	2501.76
5	120.42	120.42	44.09	41.28	39.51	tr|G3IBK2|G3IBK2_CRIGR	Filamin-A OS=Cricetulus griseus OX=10029 GN=I79_021027 PE=4 SV=1			0	99	YTPVQQGPVGISVTYGGDNIPK				0.0050856	2289.17	764.064	2289.16	764.062	3	18	21.1.1.1020.18	18.6273	4376.98	3856.82	18.61	0.12	2406.39
5	120.42	120.42	44.09	41.28	39.51	tr|G3IBK2|G3IBK2_CRIGR	Filamin-A OS=Cricetulus griseus OX=10029 GN=I79_021027 PE=4 SV=1			0	99	YTPVQQGPVGISVTYGGDNIPK				-0.000714039	2289.16	1145.59	2289.16	1145.59	2	11	7.1.1.1048.21	17.8811	3385.94	1334.66	17.8	0.12	881.953
5	120.42	120.42	44.09	41.28	39.51	tr|G3IBK2|G3IBK2_CRIGR	Filamin-A OS=Cricetulus griseus OX=10029 GN=I79_021027 PE=4 SV=1			0	75.15	YTPVQQGPVGISVTYGGDNIPK				0.0050856	2289.17	764.064	2289.16	764.062	3	7	21.1.1.1023.15	18.7156	4376.98	1023.82	18.61	0.12	1492.09
5	120.42	120.42	44.09	41.28	39.51	tr|G3IBK2|G3IBK2_CRIGR	Filamin-A OS=Cricetulus griseus OX=10029 GN=I79_021027 PE=4 SV=1			0	73.9	YTPVQQGPVGISVTYGGDNIPK	Deamidated(Q)@5			0.0190233	2290.17	1146.09	2290.15	1146.08	2	8	21.1.1.1019.21	18.5994	1136.46	1114.19	18.61	0.15	1266.28
6	103.71	103.71	64.83	61.77	61.77	sp|G3I8R9|BIP_CRIGR	Endoplasmic reticulum chaperone BiP OS=Cricetulus griseus OX=10029 GN=HSPA5 PE=1 SV=1			2	99	AKFEELNMDLFR			missed K-F@2	0.00450356	1511.75	504.923	1511.74	504.922	3	11	1.1.1.1200.2	20.9355	335.07	296.88	20.96	0.12	145.672
6	103.71	103.71	64.83	61.77	61.77	sp|G3I8R9|BIP_CRIGR	Endoplasmic reticulum chaperone BiP OS=Cricetulus griseus OX=10029 GN=HSPA5 PE=1 SV=1			2	99	DAGTIAGLNVMR				-0.00849511	1216.62	609.315	1216.62	609.319	2	12	1.1.1.1041.7	16.1583	324.53	307.46	16.18	0.15	229.776
6	103.71	103.71	64.83	61.77	61.77	sp|G3I8R9|BIP_CRIGR	Endoplasmic reticulum chaperone BiP OS=Cricetulus griseus OX=10029 GN=HSPA5 PE=1 SV=1			2	99	DNHLLGTFDLTGIPPAPR				0.00293382	1933.01	484.26	1933.01	484.259	4	12	7.1.1.1243.2	23.7539	797.31	237.16	23.51	0.27	343.676
6	103.71	103.71	64.83	61.77	61.77	sp|G3I8R9|BIP_CRIGR	Endoplasmic reticulum chaperone BiP OS=Cricetulus griseus OX=10029 GN=HSPA5 PE=1 SV=1			2	99	EFFNGKEPSR	Deamidated(N)@4		missed K-E@6	-0.00277201	1210.56	606.287	1210.56	606.288	2	12	22.1.1.756.12	8.79355	9593.54	5370.39	8.72	0.21	3025.93
6	103.71	103.71	64.83	61.77	61.77	sp|G3I8R9|BIP_CRIGR	Endoplasmic reticulum chaperone BiP OS=Cricetulus griseus OX=10029 GN=HSPA5 PE=1 SV=1			2	99	ELEEIVQPIISK				-0.0126368	1396.77	699.392	1396.78	699.398	2	18	7.1.1.1073.12	18.6335	23045.2	19666.3	18.59	0.18	9669.84
6	103.71	103.71	64.83	61.77	61.77	sp|G3I8R9|BIP_CRIGR	Endoplasmic reticulum chaperone BiP OS=Cricetulus griseus OX=10029 GN=HSPA5 PE=1 SV=1			2	99	FEELNMDLFR				-0.0140941	1312.6	657.306	1312.61	657.313	2	13	7.1.1.1207.8	22.6731	3359.43	3086.54	22.69	0.12	2041.32
6	103.71	103.71	64.83	61.77	61.77	sp|G3I8R9|BIP_CRIGR	Endoplasmic reticulum chaperone BiP OS=Cricetulus griseus OX=10029 GN=HSPA5 PE=1 SV=1			2	99	IDTRNELESYAYSLK			missed R-N@4	0.000943298	1800.89	601.304	1800.89	601.304	3	17	8.1.1.1009.11	16.5086	6488.93	4878.75	16.47	0.12	2879.31
6	103.71	103.71	64.83	61.77	61.77	sp|G3I8R9|BIP_CRIGR	Endoplasmic reticulum chaperone BiP OS=Cricetulus griseus OX=10029 GN=HSPA5 PE=1 SV=1			2	99	IDTRNELESYAYSLKNQIGDKEK			missed R-N@4; missed K-N@15; missed K-E@21	-0.0293685	2713.33	543.673	2713.36	543.678	5	13	11.1.1.1056.10	18.2985	10025.4	7554.29	18.35	0.18	2909.13
6	103.71	103.71	64.83	61.77	61.77	sp|G3I8R9|BIP_CRIGR	Endoplasmic reticulum chaperone BiP OS=Cricetulus griseus OX=10029 GN=HSPA5 PE=1 SV=1			2	99	IEIESFFEGEDFSETLTR				-0.0101229	2147.98	717	2147.99	717.004	3	19	7.1.1.1362.6	27.39	3038.84	2979.41	27.41	0.15	2716.66
6	103.71	103.71	64.83	61.77	61.77	sp|G3I8R9|BIP_CRIGR	Endoplasmic reticulum chaperone BiP OS=Cricetulus griseus OX=10029 GN=HSPA5 PE=1 SV=1			2	99	IEWLESHQDADIEDFK				-0.00314255	1973.9	658.973	1973.9	658.974	3	13	7.1.1.1056.17	18.1212	7650.93	3252.26	18.04	0.12	1209.09
6	103.71	103.71	64.83	61.77	61.77	sp|G3I8R9|BIP_CRIGR	Endoplasmic reticulum chaperone BiP OS=Cricetulus griseus OX=10029 GN=HSPA5 PE=1 SV=1			2	99	IEWLESHQDADIEDFKAK			missed K-A@16	0.00704789	2173.04	544.267	2173.03	544.265	4	13	8.1.1.997.9	16.1455	6820.93	4064.72	16.2	0.15	3662.48
6	103.71	103.71	64.83	61.77	61.77	sp|G3I8R9|BIP_CRIGR	Endoplasmic reticulum chaperone BiP OS=Cricetulus griseus OX=10029 GN=HSPA5 PE=1 SV=1			2	99	IINEPTAAAIAYGLDK				-0.0122732	1658.88	553.966	1658.89	553.97	3	17	7.1.1.1081.7	18.873	5257.12	4420.73	18.83	0.21	3377.8
6	103.71	103.71	64.83	61.77	61.77	sp|G3I8R9|BIP_CRIGR	Endoplasmic reticulum chaperone BiP OS=Cricetulus griseus OX=10029 GN=HSPA5 PE=1 SV=1			2	99	IINEPTAAAIAYGLDKR			missed K-R@16	0.0143733	1815	606.008	1814.99	606.004	3	13	1.1.1.1089.3	17.6123	568.36	516.39	17.66	0.15	262.461
6	103.71	103.71	64.83	61.77	61.77	sp|G3I8R9|BIP_CRIGR	Endoplasmic reticulum chaperone BiP OS=Cricetulus griseus OX=10029 GN=HSPA5 PE=1 SV=1			2	99	IQVDIGGGQTK			cleaved Y-I@N-term	-0.00491254	1114.59	558.304	1114.6	558.306	2	13	20.1.1.800.15	9.98968	3133.5	2865.19	10.01	0.12	1857.82
6	103.71	103.71	64.83	61.77	61.77	sp|G3I8R9|BIP_CRIGR	Endoplasmic reticulum chaperone BiP OS=Cricetulus griseus OX=10029 GN=HSPA5 PE=1 SV=1			2	99	ITITNDQNR				-0.0102365	1073.54	537.775	1073.55	537.781	2	10	7.1.1.714.5	7.79733	3006.95	2729.9	7.78	0.09	1477.53
6	103.71	103.71	64.83	61.77	61.77	sp|G3I8R9|BIP_CRIGR	Endoplasmic reticulum chaperone BiP OS=Cricetulus griseus OX=10029 GN=HSPA5 PE=1 SV=1			2	99	ITPSYVAFTPEGER				-0.00683328	1565.77	522.929	1565.77	522.931	3	13	8.1.1.958.14	14.9862	5678.57	4544.06	14.94	0.15	2143.55
6	103.71	103.71	64.83	61.77	61.77	sp|G3I8R9|BIP_CRIGR	Endoplasmic reticulum chaperone BiP OS=Cricetulus griseus OX=10029 GN=HSPA5 PE=1 SV=1			2	99	KKELEEIVQPIISK			missed K-K@1; missed K-E@2	-0.0115821	1652.96	551.994	1652.97	551.998	3	14	8.1.1.941.7	14.4599	18203.7	6679.54	14.54	0.15	3107.39
6	103.71	103.71	64.83	61.77	61.77	sp|G3I8R9|BIP_CRIGR	Endoplasmic reticulum chaperone BiP OS=Cricetulus griseus OX=10029 GN=HSPA5 PE=1 SV=1			2	99	KSDIDEIVLVGGSTR			missed K-S@1	0.00891278	1587.86	530.293	1587.85	530.29	3	10	1.1.1.1018.5	15.4604	207.5	188.9	15.42	0.15	197.703
6	103.71	103.71	64.83	61.77	61.77	sp|G3I8R9|BIP_CRIGR	Endoplasmic reticulum chaperone BiP OS=Cricetulus griseus OX=10029 GN=HSPA5 PE=1 SV=1			2	99	KSQIFSTASDNQPTVTIK			missed K-S@1	0.0128918	1964.03	983.024	1964.02	983.018	2	15	7.1.1.857.21	12.123	48.372	48.372			1281.44
6	103.71	103.71	64.83	61.77	61.77	sp|G3I8R9|BIP_CRIGR	Endoplasmic reticulum chaperone BiP OS=Cricetulus griseus OX=10029 GN=HSPA5 PE=1 SV=1			2	99	KTKPYIQVDIGGGQTK			missed K-T@1	0.000861056	1731.95	578.325	1731.95	578.325	3	15	7.1.1.792.13	10.1142	10997.8	5350.11	10.04	0.12	3598.28
6	103.71	103.71	64.83	61.77	61.77	sp|G3I8R9|BIP_CRIGR	Endoplasmic reticulum chaperone BiP OS=Cricetulus griseus OX=10029 GN=HSPA5 PE=1 SV=1			2	99	KVTHAVVTVPAYFNDAQR			missed K-V@1	-0.0167261	2015.04	504.768	2015.06	504.772	4	13	8.1.1.909.6	13.4833	5361.71	3301.73	13.39	0.21	3336.8
6	103.71	103.71	64.83	61.77	61.77	sp|G3I8R9|BIP_CRIGR	Endoplasmic reticulum chaperone BiP OS=Cricetulus griseus OX=10029 GN=HSPA5 PE=1 SV=1			2	99	LGGKLSSEDKETMEK	Trimethyl(K)@4; Oxidation(M)@13	Trimethyl(K)@585	missed K-L@4; missed K-E@10	0.00297119	1708.86	570.627	1708.86	570.626	3	17	22.1.1.710.13	7.40565	3468.54	3315.54	7.42	0.09	3434.11
6	103.71	103.71	64.83	61.77	61.77	sp|G3I8R9|BIP_CRIGR	Endoplasmic reticulum chaperone BiP OS=Cricetulus griseus OX=10029 GN=HSPA5 PE=1 SV=1			2	99	LTPEEIER				-0.00746429	985.501	493.758	985.508	493.761	2	9	8.1.1.752.4	8.7332	3503.5	2894.3	8.76	0.09	1664.56
6	103.71	103.71	64.83	61.77	61.77	sp|G3I8R9|BIP_CRIGR	Endoplasmic reticulum chaperone BiP OS=Cricetulus griseus OX=10029 GN=HSPA5 PE=1 SV=1			2	99	LYGSAGPPPTGEEDTSEK				-0.0082617	1833.82	917.917	1833.83	917.921	2	20	7.1.1.737.18	8.49103	100.772	100.772			1094.89
6	103.71	103.71	64.83	61.77	61.77	sp|G3I8R9|BIP_CRIGR	Endoplasmic reticulum chaperone BiP OS=Cricetulus griseus OX=10029 GN=HSPA5 PE=1 SV=1			2	99	LYGSAGPPPTGEEDTSEKDEL			missed K-D@18	0.000885666	2190.98	1096.5	2190.98	1096.5	2	22	7.1.1.842.21	11.6622	16668.6	9516.88	11.55	0.18	5760.27
6	103.71	103.71	64.83	61.77	61.77	sp|G3I8R9|BIP_CRIGR	Endoplasmic reticulum chaperone BiP OS=Cricetulus griseus OX=10029 GN=HSPA5 PE=1 SV=1			2	99	MKETAEAYLGK			missed K-E@2	-0.00496548	1239.61	414.211	1239.62	414.213	3	11	21.1.1.695.7	8.84813	7235.72	3360.2	8.8	0.09	1490.39
6	103.71	103.71	64.83	61.77	61.77	sp|G3I8R9|BIP_CRIGR	Endoplasmic reticulum chaperone BiP OS=Cricetulus griseus OX=10029 GN=HSPA5 PE=1 SV=1			2	99	MKETAEAYLGKK			missed K-E@2; missed K-K@11	-0.0116832	1367.7	456.907	1367.71	456.911	3	14	7.1.1.720.3	7.96775	3027.74	2730.88	7.99	0.09	926.09
6	103.71	103.71	64.83	61.77	61.77	sp|G3I8R9|BIP_CRIGR	Endoplasmic reticulum chaperone BiP OS=Cricetulus griseus OX=10029 GN=HSPA5 PE=1 SV=1			2	99	MVNDAEKFAEEDKK			missed K-F@7; missed K-K@13	-0.00211286	1652.77	551.93	1652.77	551.931	3	14	23.1.1.658.12	8.3636	4135.08	3293.48	8.32	0.09	6197.63
6	103.71	103.71	64.83	61.77	61.77	sp|G3I8R9|BIP_CRIGR	Endoplasmic reticulum chaperone BiP OS=Cricetulus griseus OX=10029 GN=HSPA5 PE=1 SV=1			2	99	MVNDAEKFAEEDKKLK			missed K-F@7; missed K-K@13; missed K-L@14	0.0131616	1893.96	474.498	1893.95	474.495	4	12	7.1.1.752.6	8.91255	16356.6	10941.6	8.87	0.09	2684.69
6	103.71	103.71	64.83	61.77	61.77	sp|G3I8R9|BIP_CRIGR	Endoplasmic reticulum chaperone BiP OS=Cricetulus griseus OX=10029 GN=HSPA5 PE=1 SV=1			2	99	MVNDAEKFAEEDKKLKER			missed K-F@7; missed K-K@13; missed K-L@14; missed K-E@16	0.0934856	2179.19	545.804	2179.09	545.781	4	16	7.1.1.744.8	8.68207	3900.27	3077.45	8.73	0.12	3267.3
6	103.71	103.71	64.83	61.77	61.77	sp|G3I8R9|BIP_CRIGR	Endoplasmic reticulum chaperone BiP OS=Cricetulus griseus OX=10029 GN=HSPA5 PE=1 SV=1			2	99	NELESYAYSLK				-0.00288204	1315.63	658.821	1315.63	658.822	2	7	1.1.1.1002.10	14.9836	308.11	286.3	14.97	0.15	195.571
6	103.71	103.71	64.83	61.77	61.77	sp|G3I8R9|BIP_CRIGR	Endoplasmic reticulum chaperone BiP OS=Cricetulus griseus OX=10029 GN=HSPA5 PE=1 SV=1			2	99	NELESYAYSLKNQIGDKEK			missed K-N@11; missed K-E@17	0.00124449	2228.1	558.032	2228.1	558.031	4	13	8.1.1.1016.11	16.7193	4836.84	3910.64	16.68	0.15	3290.52
6	103.71	103.71	64.83	61.77	61.77	sp|G3I8R9|BIP_CRIGR	Endoplasmic reticulum chaperone BiP OS=Cricetulus griseus OX=10029 GN=HSPA5 PE=1 SV=1			2	99	NGRVEIIANDQGNR	Deamidated(R)@3	Deamidated(R)@49	missed R-V@3	0.00448726	1555.77	519.599	1555.77	519.597	3	17	22.1.1.768.11	9.14978	9108.48	9010.54	9.14	0.15	7780.9
6	103.71	103.71	64.83	61.77	61.77	sp|G3I8R9|BIP_CRIGR	Endoplasmic reticulum chaperone BiP OS=Cricetulus griseus OX=10029 GN=HSPA5 PE=1 SV=1			2	99	NQLTSNPENTVFDAK				-0.00194319	1676.8	839.407	1676.8	839.408	2	25	7.1.1.870.21	12.5192	56389.4	33087.9	12.44	0.15	15930.9
6	103.71	103.71	64.83	61.77	61.77	sp|G3I8R9|BIP_CRIGR	Endoplasmic reticulum chaperone BiP OS=Cricetulus griseus OX=10029 GN=HSPA5 PE=1 SV=1			2	99	NQLTSNPENTVFDAKR	Arg-loss@C-term		missed K-R@15	-0.00194318	1676.8	839.407	1676.8	839.408	2	25	7.1.1.865.21	12.3666	56389.4	29793.3	12.44	0.15	15824.2
6	103.71	103.71	64.83	61.77	61.77	sp|G3I8R9|BIP_CRIGR	Endoplasmic reticulum chaperone BiP OS=Cricetulus griseus OX=10029 GN=HSPA5 PE=1 SV=1			2	99	NTVVPTKK			missed K-K@7	-0.00678125	885.522	443.768	885.528	443.771	2	9	21.1.1.642.2	7.2334	129.19	121.36	7.22	0.06	89.7826
6	103.71	103.71	64.83	61.77	61.77	sp|G3I8R9|BIP_CRIGR	Endoplasmic reticulum chaperone BiP OS=Cricetulus griseus OX=10029 GN=HSPA5 PE=1 SV=1			2	99	SDIDEIVLVGGSTR				-0.0142303	1459.74	730.876	1459.75	730.883	2	16	8.1.1.1053.17	17.8405	2116.09	1725.83	17.76	0.3	1284.74
6	103.71	103.71	64.83	61.77	61.77	sp|G3I8R9|BIP_CRIGR	Endoplasmic reticulum chaperone BiP OS=Cricetulus griseus OX=10029 GN=HSPA5 PE=1 SV=1			2	99	SQIFSTASDNQPTVTIK				-0.00596299	1835.92	612.981	1835.93	612.983	3	13	8.1.1.949.14	14.7107	15594	3339.21	14.57	0.12	1479.18
6	103.71	103.71	64.83	61.77	61.77	sp|G3I8R9|BIP_CRIGR	Endoplasmic reticulum chaperone BiP OS=Cricetulus griseus OX=10029 GN=HSPA5 PE=1 SV=1			2	99	STASDNQPTVTIK			cleaved F-S@N-term	-0.0068866	1360.68	681.346	1360.68	681.349	2	15	20.1.1.761.19	8.80463	1799.48	1641.36	8.79	0.09	1144.85
6	103.71	103.71	64.83	61.77	61.77	sp|G3I8R9|BIP_CRIGR	Endoplasmic reticulum chaperone BiP OS=Cricetulus griseus OX=10029 GN=HSPA5 PE=1 SV=1			2	99	TFAPEEISAMVLTK	Oxidation(M)@10			-0.00786561	1551.78	776.896	1551.79	776.9	2	14	7.1.1.1089.16	19.125	3096.88	3059.67	19.14	0.24	2351.4
6	103.71	103.71	64.83	61.77	61.77	sp|G3I8R9|BIP_CRIGR	Endoplasmic reticulum chaperone BiP OS=Cricetulus griseus OX=10029 GN=HSPA5 PE=1 SV=1			2	99	TKPYIQVDIGGGQTK				-0.000725175	1603.86	802.935	1603.86	802.936	2	22	7.1.1.836.20	11.4785	39082.9	29577.6	11.43	0.18	13569.4
6	103.71	103.71	64.83	61.77	61.77	sp|G3I8R9|BIP_CRIGR	Endoplasmic reticulum chaperone BiP OS=Cricetulus griseus OX=10029 GN=HSPA5 PE=1 SV=1			2	99	TWNDPSVQQDIK				0.0010796	1429.68	715.85	1429.68	715.849	2	15	7.1.1.826.20	11.1718	70697	7386.12	10.87	0.12	4446.99
6	103.71	103.71	64.83	61.77	61.77	sp|G3I8R9|BIP_CRIGR	Endoplasmic reticulum chaperone BiP OS=Cricetulus griseus OX=10029 GN=HSPA5 PE=1 SV=1			2	99	VEIIANDQGNR				0.00518705	1227.63	614.82	1227.62	614.818	2	13	22.1.1.757.19	8.82917	35911.8	6414.16	8.6	0.15	4253.85
6	103.71	103.71	64.83	61.77	61.77	sp|G3I8R9|BIP_CRIGR	Endoplasmic reticulum chaperone BiP OS=Cricetulus griseus OX=10029 GN=HSPA5 PE=1 SV=1			2	99	VLEDSDLK				-0.0024973	917.468	459.741	917.471	459.743	2	9	23.1.1.722.8	10.2873	2007.03	942.95	9.61	0.94	410.974
6	103.71	103.71	64.83	61.77	61.77	sp|G3I8R9|BIP_CRIGR	Endoplasmic reticulum chaperone BiP OS=Cricetulus griseus OX=10029 GN=HSPA5 PE=1 SV=1			2	99	VLEDSDLKK			missed K-K@8	-0.00471755	1045.56	523.788	1045.57	523.79	2	9	23.1.1.636.10	7.70677	2764.72	2750.76	7.7	0.09	1912.04
6	103.71	103.71	64.83	61.77	61.77	sp|G3I8R9|BIP_CRIGR	Endoplasmic reticulum chaperone BiP OS=Cricetulus griseus OX=10029 GN=HSPA5 PE=1 SV=1			2	99	VLEDSDLKKSDIDEIVLVGGSTR			missed K-K@8; missed K-S@9	-0.0049033	2487.3	622.833	2487.31	622.834	4	11	7.1.1.1075.11	18.6933	21941.6	1108.52	18.38	0.18	1091.66
6	103.71	103.71	64.83	61.77	61.77	sp|G3I8R9|BIP_CRIGR	Endoplasmic reticulum chaperone BiP OS=Cricetulus griseus OX=10029 GN=HSPA5 PE=1 SV=1			2	99	VMEHFIK	Oxidation(M)@2			-0.000841488	918.462	460.238	918.463	460.239	2	11	19.1.1.730.6	8.17118	2382.62	1980.38	8.22	0.14	788.673
6	103.71	103.71	64.83	61.77	61.77	sp|G3I8R9|BIP_CRIGR	Endoplasmic reticulum chaperone BiP OS=Cricetulus griseus OX=10029 GN=HSPA5 PE=1 SV=1			2	99	VTHAVVTVPAYFNDAQR				-0.0117729	1886.95	629.991	1886.96	629.995	3	16	8.1.1.962.12	15.107	16492.7	6399.54	15.24	0.18	4178.55
6	103.71	103.71	64.83	61.77	61.77	sp|G3I8R9|BIP_CRIGR	Endoplasmic reticulum chaperone BiP OS=Cricetulus griseus OX=10029 GN=HSPA5 PE=1 SV=1			2	99	VYEGERPLTK				0.000858089	1190.63	596.322	1190.63	596.322	2	14	22.1.1.722.13	7.77467	30984.9	19583.6	7.73	0.06	7908.74
6	103.71	103.71	64.83	61.77	61.77	sp|G3I8R9|BIP_CRIGR	Endoplasmic reticulum chaperone BiP OS=Cricetulus griseus OX=10029 GN=HSPA5 PE=1 SV=1			1.92082	99	AVEEKIEWLESHQDADIEDFKAK			missed K-I@5; missed K-A@21	0.0372035	2729.36	546.878	2729.32	546.871	5	13	7.1.1.1031.6	17.356	4764.11	4367.02	17.38	0.15	3374.83
6	103.71	103.71	64.83	61.77	61.77	sp|G3I8R9|BIP_CRIGR	Endoplasmic reticulum chaperone BiP OS=Cricetulus griseus OX=10029 GN=HSPA5 PE=1 SV=1			1.42022	97.36	IQQLVKEFFNGKEPSR			missed K-E@6; missed K-E@12	0.00680162	1919.03	480.766	1919.03	480.764	4	9	7.1.1.950.7	14.9301	3996.11	2433.95	14.86	0.15	785.99
6	103.71	103.71	64.83	61.77	61.77	sp|G3I8R9|BIP_CRIGR	Endoplasmic reticulum chaperone BiP OS=Cricetulus griseus OX=10029 GN=HSPA5 PE=1 SV=1			1.35655	96.97	VYEGERPLTKDNHLLGTFDLTGIPPAPR			missed K-D@10	0.0285335	3105.65	622.138	3105.62	622.132	5	9	7.1.1.1145.9	20.8246	2246.64	2172.15	20.78	0.64	1609.57
6	103.71	103.71	64.83	61.77	61.77	sp|G3I8R9|BIP_CRIGR	Endoplasmic reticulum chaperone BiP OS=Cricetulus griseus OX=10029 GN=HSPA5 PE=1 SV=1			0.540608	83.87	IQQLVK				-0.00433215	727.455	364.735	727.459	364.737	2	8	21.1.1.682.2	8.4491	11230.8	8456.49	8.5	0.09	3215.21
6	103.71	103.71	64.83	61.77	61.77	sp|G3I8R9|BIP_CRIGR	Endoplasmic reticulum chaperone BiP OS=Cricetulus griseus OX=10029 GN=HSPA5 PE=1 SV=1			0.229885	99	IINEPTAAAIAY			cleaved Y-G@C-term	-0.00622027	1245.65	623.834	1245.66	623.838	2	10	19.1.1.1019.16	16.7902	1826.4	1797.78	16.8	0.18	944.753
6	103.71	103.71	64.83	61.77	61.77	sp|G3I8R9|BIP_CRIGR	Endoplasmic reticulum chaperone BiP OS=Cricetulus griseus OX=10029 GN=HSPA5 PE=1 SV=1			0.0705811	22.74	MVNDAEKFAEEDK			missed K-F@7	0.00386449	1524.68	509.234	1524.68	509.233	3	8	23.1.1.682.12	9.08585	1853.78	1811.52	9.1	0.15	2447.07
6	103.71	103.71	64.83	61.77	61.77	sp|G3I8R9|BIP_CRIGR	Endoplasmic reticulum chaperone BiP OS=Cricetulus griseus OX=10029 GN=HSPA5 PE=1 SV=1			0.0644927	20.76	LSSEDKETMEK			missed K-E@6	-0.000698747	1295.59	432.871	1295.59	432.871	3	5	16.1.1.707.3	7.27097	188.68	175.35	7.29	0.09	161.225
6	103.71	103.71	64.83	61.77	61.77	sp|G3I8R9|BIP_CRIGR	Endoplasmic reticulum chaperone BiP OS=Cricetulus griseus OX=10029 GN=HSPA5 PE=1 SV=1			0.0584886	19.11	NQIGDKEK			missed K-E@6	-0.00203908	930.475	466.245	930.477	466.246	2	4	23.1.1.607.4	6.82702	66.34	64.31	6.81	0.15	62.7698
6	103.71	103.71	64.83	61.77	61.77	sp|G3I8R9|BIP_CRIGR	Endoplasmic reticulum chaperone BiP OS=Cricetulus griseus OX=10029 GN=HSPA5 PE=1 SV=1			0.0486625	17.99	FLPFKVVEK			missed K-V@5	-0.00280119	1105.65	369.558	1105.65	369.558	3	5	7.1.1.930.2	14.3185	2543.66	2486.07	14.28	0.12	722.095
6	103.71	103.71	64.83	61.77	61.77	sp|G3I8R9|BIP_CRIGR	Endoplasmic reticulum chaperone BiP OS=Cricetulus griseus OX=10029 GN=HSPA5 PE=1 SV=1			0.000434506	15.79	TVVPTKK			cleaved N-T@N-term; missed K-K@6	-0.00319055	771.482	386.748	771.485	386.75	2	5	22.1.1.701.4	7.1255	121.16	117.32	7.12	0.06	187.115
6	103.71	103.71	64.83	61.77	61.77	sp|G3I8R9|BIP_CRIGR	Endoplasmic reticulum chaperone BiP OS=Cricetulus griseus OX=10029 GN=HSPA5 PE=1 SV=1			0.000434506	98.6	VTHAVVTVPA			cleaved A-Y@C-term	0.0022749	992.568	497.291	992.565	497.29	2	7	19.1.1.806.10	10.4339	2689.67	1763.36	10.39	0.09	814.16
6	103.71	103.71	64.83	61.77	61.77	sp|G3I8R9|BIP_CRIGR	Endoplasmic reticulum chaperone BiP OS=Cricetulus griseus OX=10029 GN=HSPA5 PE=1 SV=1			0	99	AKFEELNMDLFR			missed K-F@2	0.00450356	1511.75	504.923	1511.74	504.922	3	9	1.1.1.1199.2	20.9036	335.07	218.67	20.96	0.12	113.862
6	103.71	103.71	64.83	61.77	61.77	sp|G3I8R9|BIP_CRIGR	Endoplasmic reticulum chaperone BiP OS=Cricetulus griseus OX=10029 GN=HSPA5 PE=1 SV=1			0	99	AKFEELNMDLFR			missed K-F@2	-0.00769962	1511.74	504.92	1511.74	504.922	3	13	7.1.1.1123.3	20.1526	41212.6	4693.15	20.3	0.18	1150.05
6	103.71	103.71	64.83	61.77	61.77	sp|G3I8R9|BIP_CRIGR	Endoplasmic reticulum chaperone BiP OS=Cricetulus griseus OX=10029 GN=HSPA5 PE=1 SV=1			0	99	AKFEELNMDLFR			missed K-F@2	-0.00769962	1511.74	504.92	1511.74	504.922	3	14	7.1.1.1124.4	20.1838	41212.6	12717.2	20.3	0.18	3913.46
6	103.71	103.71	64.83	61.77	61.77	sp|G3I8R9|BIP_CRIGR	Endoplasmic reticulum chaperone BiP OS=Cricetulus griseus OX=10029 GN=HSPA5 PE=1 SV=1			0	99	AKFEELNMDLFR			missed K-F@2	-0.00547755	1511.74	756.877	1511.74	756.879	2	17	7.1.1.1125.17	20.2249	17433	11277.7	20.3	0.18	6125.68
6	103.71	103.71	64.83	61.77	61.77	sp|G3I8R9|BIP_CRIGR	Endoplasmic reticulum chaperone BiP OS=Cricetulus griseus OX=10029 GN=HSPA5 PE=1 SV=1			0	99	AKFEELNMDLFR			missed K-F@2	-0.00769962	1511.74	504.92	1511.74	504.922	3	17	7.1.1.1127.3	20.2733	41212.6	40163.1	20.3	0.18	14660
6	103.71	103.71	64.83	61.77	61.77	sp|G3I8R9|BIP_CRIGR	Endoplasmic reticulum chaperone BiP OS=Cricetulus griseus OX=10029 GN=HSPA5 PE=1 SV=1			0	99	AKFEELNMDLFR			missed K-F@2	-0.00547755	1511.74	756.877	1511.74	756.879	2	20	7.1.1.1128.14	20.3129	17433	16882.1	20.3	0.18	8201.15
6	103.71	103.71	64.83	61.77	61.77	sp|G3I8R9|BIP_CRIGR	Endoplasmic reticulum chaperone BiP OS=Cricetulus griseus OX=10029 GN=HSPA5 PE=1 SV=1			0	99	AKFEELNMDLFR			missed K-F@2	-0.00769962	1511.74	504.92	1511.74	504.922	3	15	7.1.1.1129.2	20.3332	41212.6	37469.8	20.3	0.18	11732.1
6	103.71	103.71	64.83	61.77	61.77	sp|G3I8R9|BIP_CRIGR	Endoplasmic reticulum chaperone BiP OS=Cricetulus griseus OX=10029 GN=HSPA5 PE=1 SV=1			0	99	AKFEELNMDLFR			missed K-F@2	-0.00547755	1511.74	756.877	1511.74	756.879	2	19	7.1.1.1130.14	20.3737	17433	12380.3	20.3	0.18	5503.64
6	103.71	103.71	64.83	61.77	61.77	sp|G3I8R9|BIP_CRIGR	Endoplasmic reticulum chaperone BiP OS=Cricetulus griseus OX=10029 GN=HSPA5 PE=1 SV=1			0	99	AKFEELNMDLFR			missed K-F@2	-0.00547755	1511.74	756.877	1511.74	756.879	2	18	7.1.1.1131.15	20.4048	17433	9215.03	20.3	0.18	4694.61
6	103.71	103.71	64.83	61.77	61.77	sp|G3I8R9|BIP_CRIGR	Endoplasmic reticulum chaperone BiP OS=Cricetulus griseus OX=10029 GN=HSPA5 PE=1 SV=1			0	99	AKFEELNMDLFR			missed K-F@2	-0.00769962	1511.74	504.92	1511.74	504.922	3	18	7.1.1.1132.4	20.4261	41212.6	18199.6	20.3	0.18	6551.98
6	103.71	103.71	64.83	61.77	61.77	sp|G3I8R9|BIP_CRIGR	Endoplasmic reticulum chaperone BiP OS=Cricetulus griseus OX=10029 GN=HSPA5 PE=1 SV=1			0	99	AKFEELNMDLFR			missed K-F@2	-0.00547755	1511.74	756.877	1511.74	756.879	2	15	7.1.1.1133.14	20.4651	17433	4483.36	20.3	0.18	2615.64
6	103.71	103.71	64.83	61.77	61.77	sp|G3I8R9|BIP_CRIGR	Endoplasmic reticulum chaperone BiP OS=Cricetulus griseus OX=10029 GN=HSPA5 PE=1 SV=1			0	99	AKFEELNMDLFR			missed K-F@2	-0.00769962	1511.74	504.92	1511.74	504.922	3	14	7.1.1.1135.5	20.5184	41212.6	5705.27	20.3	0.18	1954.91
6	103.71	103.71	64.83	61.77	61.77	sp|G3I8R9|BIP_CRIGR	Endoplasmic reticulum chaperone BiP OS=Cricetulus griseus OX=10029 GN=HSPA5 PE=1 SV=1			0	99	AKFEELNMDLFR			missed K-F@2	-0.00769962	1511.74	504.92	1511.74	504.922	3	9	7.1.1.1138.3	20.608	41212.6	1813.05	20.3	0.18	800.617
6	103.71	103.71	64.83	61.77	61.77	sp|G3I8R9|BIP_CRIGR	Endoplasmic reticulum chaperone BiP OS=Cricetulus griseus OX=10029 GN=HSPA5 PE=1 SV=1			0	99	AKFEELNMDLFR			missed K-F@2	-0.00769962	1511.74	504.92	1511.74	504.922	3	10	7.1.1.1152.2	21.0328	41212.6	625.1	20.3	0.18	560.118
6	103.71	103.71	64.83	61.77	61.77	sp|G3I8R9|BIP_CRIGR	Endoplasmic reticulum chaperone BiP OS=Cricetulus griseus OX=10029 GN=HSPA5 PE=1 SV=1			0	99	AKFEELNMDLFR	Oxidation(M)@8		missed K-F@2	-0.00977413	1527.73	510.25	1527.74	510.254	3	10	8.1.1.1006.6	16.4131	2480.13	2251.99	16.44	0.15	1279.74
6	103.71	103.71	64.83	61.77	61.77	sp|G3I8R9|BIP_CRIGR	Endoplasmic reticulum chaperone BiP OS=Cricetulus griseus OX=10029 GN=HSPA5 PE=1 SV=1			0	99	AKFEELNMDLFR	Oxidation(M)@8		missed K-F@2	-0.00977413	1527.73	510.25	1527.74	510.254	3	12	8.1.1.1007.12	16.4487	2480.13	2305.56	16.44	0.15	1208.19
6	103.71	103.71	64.83	61.77	61.77	sp|G3I8R9|BIP_CRIGR	Endoplasmic reticulum chaperone BiP OS=Cricetulus griseus OX=10029 GN=HSPA5 PE=1 SV=1			0	99	AKFEELNMDLFR			missed K-F@2	0.00100547	1511.75	504.922	1511.74	504.922	3	10	8.1.1.1135.5	20.3279	16283	1480.82	20.47	0.15	617.921
6	103.71	103.71	64.83	61.77	61.77	sp|G3I8R9|BIP_CRIGR	Endoplasmic reticulum chaperone BiP OS=Cricetulus griseus OX=10029 GN=HSPA5 PE=1 SV=1			0	99	AKFEELNMDLFR			missed K-F@2	0.00100547	1511.75	504.922	1511.74	504.922	3	10	8.1.1.1136.4	20.3573	16283	3516.07	20.47	0.15	1139.49
6	103.71	103.71	64.83	61.77	61.77	sp|G3I8R9|BIP_CRIGR	Endoplasmic reticulum chaperone BiP OS=Cricetulus griseus OX=10029 GN=HSPA5 PE=1 SV=1			0	99	AKFEELNMDLFR			missed K-F@2	-0.00857632	1511.74	756.875	1511.74	756.879	2	12	8.1.1.1137.17	20.3983	5371.41	2915.27	20.47	0.12	1466.77
6	103.71	103.71	64.83	61.77	61.77	sp|G3I8R9|BIP_CRIGR	Endoplasmic reticulum chaperone BiP OS=Cricetulus griseus OX=10029 GN=HSPA5 PE=1 SV=1			0	99	AKFEELNMDLFR			missed K-F@2	0.00100547	1511.75	504.922	1511.74	504.922	3	15	8.1.1.1138.6	20.4195	16283	11641.6	20.47	0.15	4337.55
6	103.71	103.71	64.83	61.77	61.77	sp|G3I8R9|BIP_CRIGR	Endoplasmic reticulum chaperone BiP OS=Cricetulus griseus OX=10029 GN=HSPA5 PE=1 SV=1			0	99	AKFEELNMDLFR			missed K-F@2	0.00100547	1511.75	504.922	1511.74	504.922	3	14	8.1.1.1139.3	20.4474	16283	14903.1	20.47	0.15	5259.11
6	103.71	103.71	64.83	61.77	61.77	sp|G3I8R9|BIP_CRIGR	Endoplasmic reticulum chaperone BiP OS=Cricetulus griseus OX=10029 GN=HSPA5 PE=1 SV=1			0	99	AKFEELNMDLFR			missed K-F@2	-0.00857632	1511.74	756.875	1511.74	756.879	2	18	8.1.1.1140.18	20.4905	5371.41	5025.81	20.47	0.12	2389.98
6	103.71	103.71	64.83	61.77	61.77	sp|G3I8R9|BIP_CRIGR	Endoplasmic reticulum chaperone BiP OS=Cricetulus griseus OX=10029 GN=HSPA5 PE=1 SV=1			0	99	AKFEELNMDLFR			missed K-F@2	0.00100547	1511.75	504.922	1511.74	504.922	3	14	8.1.1.1141.2	20.5077	16283	14451	20.47	0.15	3366.77
6	103.71	103.71	64.83	61.77	61.77	sp|G3I8R9|BIP_CRIGR	Endoplasmic reticulum chaperone BiP OS=Cricetulus griseus OX=10029 GN=HSPA5 PE=1 SV=1			0	99	AKFEELNMDLFR			missed K-F@2	-0.00857632	1511.74	756.875	1511.74	756.879	2	13	8.1.1.1142.15	20.5491	5371.41	2892.65	20.47	0.12	1583.61
6	103.71	103.71	64.83	61.77	61.77	sp|G3I8R9|BIP_CRIGR	Endoplasmic reticulum chaperone BiP OS=Cricetulus griseus OX=10029 GN=HSPA5 PE=1 SV=1			0	99	AKFEELNMDLFR			missed K-F@2	-0.00857632	1511.74	756.875	1511.74	756.879	2	13	8.1.1.1143.16	20.5805	5371.41	1921.21	20.47	0.12	1199.68
6	103.71	103.71	64.83	61.77	61.77	sp|G3I8R9|BIP_CRIGR	Endoplasmic reticulum chaperone BiP OS=Cricetulus griseus OX=10029 GN=HSPA5 PE=1 SV=1			0	99	AKFEELNMDLFR			missed K-F@2	0.00100547	1511.75	504.922	1511.74	504.922	3	13	8.1.1.1144.3	20.6001	16283	4684.9	20.47	0.15	1314.27
6	103.71	103.71	64.83	61.77	61.77	sp|G3I8R9|BIP_CRIGR	Endoplasmic reticulum chaperone BiP OS=Cricetulus griseus OX=10029 GN=HSPA5 PE=1 SV=1			0	99	AKFEELNMDLFR	Oxidation(M)@8		missed K-F@2	0.0361344	1527.78	510.266	1527.74	510.254	3	11	11.1.1.990.7	16.3047	3815.84	3288.08	16.36	0.15	1575.8
6	103.71	103.71	64.83	61.77	61.77	sp|G3I8R9|BIP_CRIGR	Endoplasmic reticulum chaperone BiP OS=Cricetulus griseus OX=10029 GN=HSPA5 PE=1 SV=1			0	99	AKFEELNMDLFR			missed K-F@2	-0.00900474	1511.74	504.919	1511.74	504.922	3	13	11.1.1.1120.5	20.2385	37913.4	5628.72	20.38	0.18	2702.05
6	103.71	103.71	64.83	61.77	61.77	sp|G3I8R9|BIP_CRIGR	Endoplasmic reticulum chaperone BiP OS=Cricetulus griseus OX=10029 GN=HSPA5 PE=1 SV=1			0	99	AKFEELNMDLFR			missed K-F@2	-0.00900474	1511.74	504.919	1511.74	504.922	3	15	11.1.1.1121.3	20.2667	37913.4	11822	20.38	0.18	3727.98
6	103.71	103.71	64.83	61.77	61.77	sp|G3I8R9|BIP_CRIGR	Endoplasmic reticulum chaperone BiP OS=Cricetulus griseus OX=10029 GN=HSPA5 PE=1 SV=1			0	99	AKFEELNMDLFR			missed K-F@2	-0.00900474	1511.74	504.919	1511.74	504.922	3	14	11.1.1.1122.2	20.2956	37913.4	20805.4	20.38	0.18	6104.11
6	103.71	103.71	64.83	61.77	61.77	sp|G3I8R9|BIP_CRIGR	Endoplasmic reticulum chaperone BiP OS=Cricetulus griseus OX=10029 GN=HSPA5 PE=1 SV=1			0	99	AKFEELNMDLFR			missed K-F@2	-0.0106918	1511.73	756.874	1511.74	756.879	2	20	11.1.1.1123.15	20.3363	14938.7	12897.9	20.38	0.18	6413.43
6	103.71	103.71	64.83	61.77	61.77	sp|G3I8R9|BIP_CRIGR	Endoplasmic reticulum chaperone BiP OS=Cricetulus griseus OX=10029 GN=HSPA5 PE=1 SV=1			0	99	AKFEELNMDLFR			missed K-F@2	-0.00900474	1511.74	504.919	1511.74	504.922	3	15	11.1.1.1124.2	20.3553	37913.4	36461.1	20.38	0.18	9155.12
6	103.71	103.71	64.83	61.77	61.77	sp|G3I8R9|BIP_CRIGR	Endoplasmic reticulum chaperone BiP OS=Cricetulus griseus OX=10029 GN=HSPA5 PE=1 SV=1			0	99	AKFEELNMDLFR			missed K-F@2	-0.00900474	1511.74	504.919	1511.74	504.922	3	18	11.1.1.1125.3	20.3864	37913.4	37381.2	20.38	0.18	12071.7
6	103.71	103.71	64.83	61.77	61.77	sp|G3I8R9|BIP_CRIGR	Endoplasmic reticulum chaperone BiP OS=Cricetulus griseus OX=10029 GN=HSPA5 PE=1 SV=1			0	99	AKFEELNMDLFR			missed K-F@2	-0.0106918	1511.73	756.874	1511.74	756.879	2	19	11.1.1.1126.16	20.4275	14938.7	12566.8	20.38	0.18	5299.24
6	103.71	103.71	64.83	61.77	61.77	sp|G3I8R9|BIP_CRIGR	Endoplasmic reticulum chaperone BiP OS=Cricetulus griseus OX=10029 GN=HSPA5 PE=1 SV=1			0	99	AKFEELNMDLFR			missed K-F@2	-0.00900474	1511.74	504.919	1511.74	504.922	3	14	11.1.1.1127.2	20.4461	37913.4	28219	20.38	0.18	6483.93
6	103.71	103.71	64.83	61.77	61.77	sp|G3I8R9|BIP_CRIGR	Endoplasmic reticulum chaperone BiP OS=Cricetulus griseus OX=10029 GN=HSPA5 PE=1 SV=1			0	99	AKFEELNMDLFR			missed K-F@2	-0.0106918	1511.73	756.874	1511.74	756.879	2	18	11.1.1.1128.17	20.489	14938.7	7446.08	20.38	0.18	3416.01
6	103.71	103.71	64.83	61.77	61.77	sp|G3I8R9|BIP_CRIGR	Endoplasmic reticulum chaperone BiP OS=Cricetulus griseus OX=10029 GN=HSPA5 PE=1 SV=1			0	99	AKFEELNMDLFR			missed K-F@2	-0.0106918	1511.73	756.874	1511.74	756.879	2	15	11.1.1.1129.15	20.5176	14938.7	5280.69	20.38	0.18	2347.2
6	103.71	103.71	64.83	61.77	61.77	sp|G3I8R9|BIP_CRIGR	Endoplasmic reticulum chaperone BiP OS=Cricetulus griseus OX=10029 GN=HSPA5 PE=1 SV=1			0	99	AKFEELNMDLFR			missed K-F@2	-0.00900474	1511.74	504.919	1511.74	504.922	3	11	11.1.1.1130.2	20.537	37913.4	10708.1	20.38	0.18	2513.41
6	103.71	103.71	64.83	61.77	61.77	sp|G3I8R9|BIP_CRIGR	Endoplasmic reticulum chaperone BiP OS=Cricetulus griseus OX=10029 GN=HSPA5 PE=1 SV=1			0	99	AKFEELNMDLFR			missed K-F@2	-0.00900474	1511.74	504.919	1511.74	504.922	3	12	11.1.1.1133.2	20.6284	37913.4	3279.75	20.38	0.18	905.575
6	103.71	103.71	64.83	61.77	61.77	sp|G3I8R9|BIP_CRIGR	Endoplasmic reticulum chaperone BiP OS=Cricetulus griseus OX=10029 GN=HSPA5 PE=1 SV=1			0	99	AKFEELNMDLFR			missed K-F@2	-0.0106918	1511.73	756.874	1511.74	756.879	2	10	11.1.1.1135.11	20.6965	14938.7	699.98	20.38	0.18	849.852
6	103.71	103.71	64.83	61.77	61.77	sp|G3I8R9|BIP_CRIGR	Endoplasmic reticulum chaperone BiP OS=Cricetulus griseus OX=10029 GN=HSPA5 PE=1 SV=1			0	99	AKFEELNMDLFR			missed K-F@2	-0.00900474	1511.74	504.919	1511.74	504.922	3	10	11.1.1.1136.3	20.7201	37913.4	1733.89	20.38	0.18	680.866
6	103.71	103.71	64.83	61.77	61.77	sp|G3I8R9|BIP_CRIGR	Endoplasmic reticulum chaperone BiP OS=Cricetulus griseus OX=10029 GN=HSPA5 PE=1 SV=1			0	99	AKFEELNMDLFR			missed K-F@2	-0.00900474	1511.74	504.919	1511.74	504.922	3	8	11.1.1.1139.2	20.8098	37913.4	821.85	20.38	0.18	414.127
6	103.71	103.71	64.83	61.77	61.77	sp|G3I8R9|BIP_CRIGR	Endoplasmic reticulum chaperone BiP OS=Cricetulus griseus OX=10029 GN=HSPA5 PE=1 SV=1			0	99	AKFEELNMDLFR			missed K-F@2	-0.00900474	1511.74	504.919	1511.74	504.922	3	6	11.1.1.1140.4	20.8417	37913.4	882.31	20.38	0.18	496.085
6	103.71	103.71	64.83	61.77	61.77	sp|G3I8R9|BIP_CRIGR	Endoplasmic reticulum chaperone BiP OS=Cricetulus griseus OX=10029 GN=HSPA5 PE=1 SV=1			0	99	AKFEELNMDLFR			missed K-F@2	-0.00296222	1511.74	504.921	1511.74	504.922	3	8	11.1.1.1143.4	20.9326	1074.46	1071.53	20.96	0.3	770.279
6	103.71	103.71	64.83	61.77	61.77	sp|G3I8R9|BIP_CRIGR	Endoplasmic reticulum chaperone BiP OS=Cricetulus griseus OX=10029 GN=HSPA5 PE=1 SV=1			0	99	AKFEELNMDLFR			missed K-F@2	-0.0121974	1511.73	504.918	1511.74	504.922	3	11	12.1.1.1155.5	20.6663	17231.5	3489.5	20.78	0.12	1205.94
6	103.71	103.71	64.83	61.77	61.77	sp|G3I8R9|BIP_CRIGR	Endoplasmic reticulum chaperone BiP OS=Cricetulus griseus OX=10029 GN=HSPA5 PE=1 SV=1			0	99	AKFEELNMDLFR			missed K-F@2	-0.0121974	1511.73	504.918	1511.74	504.922	3	12	12.1.1.1156.4	20.696	17231.5	7292.82	20.78	0.12	2520.79
6	103.71	103.71	64.83	61.77	61.77	sp|G3I8R9|BIP_CRIGR	Endoplasmic reticulum chaperone BiP OS=Cricetulus griseus OX=10029 GN=HSPA5 PE=1 SV=1			0	99	AKFEELNMDLFR			missed K-F@2	-0.0121974	1511.73	504.918	1511.74	504.922	3	14	12.1.1.1158.4	20.7571	17231.5	15722.4	20.78	0.12	4614
6	103.71	103.71	64.83	61.77	61.77	sp|G3I8R9|BIP_CRIGR	Endoplasmic reticulum chaperone BiP OS=Cricetulus griseus OX=10029 GN=HSPA5 PE=1 SV=1			0	99	AKFEELNMDLFR			missed K-F@2	-0.0121974	1511.73	504.918	1511.74	504.922	3	15	12.1.1.1159.3	20.7868	17231.5	16974.2	20.78	0.12	5519.01
6	103.71	103.71	64.83	61.77	61.77	sp|G3I8R9|BIP_CRIGR	Endoplasmic reticulum chaperone BiP OS=Cricetulus griseus OX=10029 GN=HSPA5 PE=1 SV=1			0	99	AKFEELNMDLFR			missed K-F@2	-0.00458466	1511.74	756.877	1511.74	756.879	2	15	12.1.1.1160.17	20.8291	5269.25	3978.07	20.78	0.12	2004.85
6	103.71	103.71	64.83	61.77	61.77	sp|G3I8R9|BIP_CRIGR	Endoplasmic reticulum chaperone BiP OS=Cricetulus griseus OX=10029 GN=HSPA5 PE=1 SV=1			0	99	AKFEELNMDLFR			missed K-F@2	-0.0121974	1511.73	504.918	1511.74	504.922	3	13	12.1.1.1161.4	20.8488	17231.5	11488.9	20.78	0.12	3248.74
6	103.71	103.71	64.83	61.77	61.77	sp|G3I8R9|BIP_CRIGR	Endoplasmic reticulum chaperone BiP OS=Cricetulus griseus OX=10029 GN=HSPA5 PE=1 SV=1			0	99	AKFEELNMDLFR			missed K-F@2	-0.0121974	1511.73	504.918	1511.74	504.922	3	13	12.1.1.1161.5	20.8496	17231.5	11378.5	20.78	0.12	3038.64
6	103.71	103.71	64.83	61.77	61.77	sp|G3I8R9|BIP_CRIGR	Endoplasmic reticulum chaperone BiP OS=Cricetulus griseus OX=10029 GN=HSPA5 PE=1 SV=1			0	99	AKFEELNMDLFR			missed K-F@2	-0.00458466	1511.74	756.877	1511.74	756.879	2	14	12.1.1.1162.16	20.8895	5269.25	1707.55	20.78	0.12	1152.3
6	103.71	103.71	64.83	61.77	61.77	sp|G3I8R9|BIP_CRIGR	Endoplasmic reticulum chaperone BiP OS=Cricetulus griseus OX=10029 GN=HSPA5 PE=1 SV=1			0	99	AKFEELNMDLFR			missed K-F@2	-0.00458466	1511.74	756.877	1511.74	756.879	2	11	12.1.1.1163.17	20.9208	5269.25	1087.46	20.78	0.12	936.497
6	103.71	103.71	64.83	61.77	61.77	sp|G3I8R9|BIP_CRIGR	Endoplasmic reticulum chaperone BiP OS=Cricetulus griseus OX=10029 GN=HSPA5 PE=1 SV=1			0	99	AKFEELNMDLFR			missed K-F@2	-0.0121974	1511.73	504.918	1511.74	504.922	3	10	12.1.1.1164.3	20.9396	17231.5	2974.64	20.78	0.12	908.777
6	103.71	103.71	64.83	61.77	61.77	sp|G3I8R9|BIP_CRIGR	Endoplasmic reticulum chaperone BiP OS=Cricetulus griseus OX=10029 GN=HSPA5 PE=1 SV=1			0	99	AKFEELNMDLFR			missed K-F@2	-0.0121974	1511.73	504.918	1511.74	504.922	3	9	12.1.1.1165.3	20.9703	17231.5	1998.63	20.78	0.12	1192.38
6	103.71	103.71	64.83	61.77	61.77	sp|G3I8R9|BIP_CRIGR	Endoplasmic reticulum chaperone BiP OS=Cricetulus griseus OX=10029 GN=HSPA5 PE=1 SV=1			0	99	AKFEELNMDLFR			missed K-F@2	-0.0121974	1511.73	504.918	1511.74	504.922	3	8	12.1.1.1170.3	21.1222	17231.5	610.06	20.78	0.12	303.748
6	103.71	103.71	64.83	61.77	61.77	sp|G3I8R9|BIP_CRIGR	Endoplasmic reticulum chaperone BiP OS=Cricetulus griseus OX=10029 GN=HSPA5 PE=1 SV=1			0	99	AKFEELNMDLFR			missed K-F@2	-0.00787399	1511.74	504.919	1511.74	504.922	3	10	13.1.1.1175.5	20.9867	1994.62	909.09	21.07	0.15	517.049
6	103.71	103.71	64.83	61.77	61.77	sp|G3I8R9|BIP_CRIGR	Endoplasmic reticulum chaperone BiP OS=Cricetulus griseus OX=10029 GN=HSPA5 PE=1 SV=1			0	99	AKFEELNMDLFR			missed K-F@2	-0.00787399	1511.74	504.919	1511.74	504.922	3	12	13.1.1.1177.7	21.0497	1994.62	1873.46	21.07	0.15	1041.14
6	103.71	103.71	64.83	61.77	61.77	sp|G3I8R9|BIP_CRIGR	Endoplasmic reticulum chaperone BiP OS=Cricetulus griseus OX=10029 GN=HSPA5 PE=1 SV=1			0	99	AKFEELNMDLFR			missed K-F@2	-0.00787399	1511.74	504.919	1511.74	504.922	3	12	13.1.1.1178.4	21.0777	1994.62	1961.88	21.07	0.15	958.057
6	103.71	103.71	64.83	61.77	61.77	sp|G3I8R9|BIP_CRIGR	Endoplasmic reticulum chaperone BiP OS=Cricetulus griseus OX=10029 GN=HSPA5 PE=1 SV=1			0	99	AKFEELNMDLFR			missed K-F@2	-0.00787399	1511.74	504.919	1511.74	504.922	3	10	13.1.1.1181.5	21.1703	1994.62	1093.95	21.07	0.15	484.426
6	103.71	103.71	64.83	61.77	61.77	sp|G3I8R9|BIP_CRIGR	Endoplasmic reticulum chaperone BiP OS=Cricetulus griseus OX=10029 GN=HSPA5 PE=1 SV=1			0	99	AKFEELNMDLFR			missed K-F@2	-0.00296269	1511.74	504.921	1511.74	504.922	3	10	18.1.1.1167.5	20.87	6959.78	2097.61	20.96	0.09	619.972
6	103.71	103.71	64.83	61.77	61.77	sp|G3I8R9|BIP_CRIGR	Endoplasmic reticulum chaperone BiP OS=Cricetulus griseus OX=10029 GN=HSPA5 PE=1 SV=1			0	99	AKFEELNMDLFR			missed K-F@2	-0.00296269	1511.74	504.921	1511.74	504.922	3	12	18.1.1.1168.2	20.8977	6959.78	3876.92	20.96	0.09	854.939
6	103.71	103.71	64.83	61.77	61.77	sp|G3I8R9|BIP_CRIGR	Endoplasmic reticulum chaperone BiP OS=Cricetulus griseus OX=10029 GN=HSPA5 PE=1 SV=1			0	99	AKFEELNMDLFR			missed K-F@2	0.00308683	1511.75	756.881	1511.74	756.879	2	14	18.1.1.1169.20	20.9431	2692.36	2513.64	20.96	0.15	1457.47
6	103.71	103.71	64.83	61.77	61.77	sp|G3I8R9|BIP_CRIGR	Endoplasmic reticulum chaperone BiP OS=Cricetulus griseus OX=10029 GN=HSPA5 PE=1 SV=1			0	99	AKFEELNMDLFR			missed K-F@2	-0.00296269	1511.74	504.921	1511.74	504.922	3	13	18.1.1.1170.4	20.9603	6959.78	6900.64	20.96	0.09	2160.91
6	103.71	103.71	64.83	61.77	61.77	sp|G3I8R9|BIP_CRIGR	Endoplasmic reticulum chaperone BiP OS=Cricetulus griseus OX=10029 GN=HSPA5 PE=1 SV=1			0	99	AKFEELNMDLFR			missed K-F@2	-0.00296269	1511.74	504.921	1511.74	504.922	3	15	18.1.1.1171.3	20.99	6959.78	6373.84	20.96	0.09	1953.72
6	103.71	103.71	64.83	61.77	61.77	sp|G3I8R9|BIP_CRIGR	Endoplasmic reticulum chaperone BiP OS=Cricetulus griseus OX=10029 GN=HSPA5 PE=1 SV=1			0	99	AKFEELNMDLFR			missed K-F@2	0.00308683	1511.75	756.881	1511.74	756.879	2	13	18.1.1.1172.17	21.0325	2692.36	1669.53	20.96	0.15	1024.31
6	103.71	103.71	64.83	61.77	61.77	sp|G3I8R9|BIP_CRIGR	Endoplasmic reticulum chaperone BiP OS=Cricetulus griseus OX=10029 GN=HSPA5 PE=1 SV=1			0	99	AKFEELNMDLFR			missed K-F@2	-0.00296269	1511.74	504.921	1511.74	504.922	3	10	18.1.1.1173.4	21.0522	6959.78	2868.48	20.96	0.09	726.148
6	103.71	103.71	64.83	61.77	61.77	sp|G3I8R9|BIP_CRIGR	Endoplasmic reticulum chaperone BiP OS=Cricetulus griseus OX=10029 GN=HSPA5 PE=1 SV=1			0	99	AKFEELNMDLFR	Oxidation(M)@8		missed K-F@2	-0.00387372	1527.74	764.875	1527.74	764.877	2	17	19.1.1.1021.18	16.8527	9034.04	9011.74	16.84	0.12	4090.43
6	103.71	103.71	64.83	61.77	61.77	sp|G3I8R9|BIP_CRIGR	Endoplasmic reticulum chaperone BiP OS=Cricetulus griseus OX=10029 GN=HSPA5 PE=1 SV=1			0	99	AKFEELNMDLFR	Oxidation(M)@8		missed K-F@2	-0.00387372	1527.74	764.875	1527.74	764.877	2	17	19.1.1.1022.19	16.8837	9034.04	7828.28	16.84	0.12	3656.07
6	103.71	103.71	64.83	61.77	61.77	sp|G3I8R9|BIP_CRIGR	Endoplasmic reticulum chaperone BiP OS=Cricetulus griseus OX=10029 GN=HSPA5 PE=1 SV=1			0	99	AKFEELNMDLFR	Oxidation(M)@8		missed K-F@2	0.00302929	1527.74	510.255	1527.74	510.254	3	13	20.1.1.1027.3	16.8168	20231.3	9733.11	16.9	0.12	2902.34
6	103.71	103.71	64.83	61.77	61.77	sp|G3I8R9|BIP_CRIGR	Endoplasmic reticulum chaperone BiP OS=Cricetulus griseus OX=10029 GN=HSPA5 PE=1 SV=1			0	99	AKFEELNMDLFR	Oxidation(M)@8		missed K-F@2	-0.00605547	1527.73	764.874	1527.74	764.877	2	12	20.1.1.1027.18	16.8293	9700.96	5792.17	16.9	0.12	2725.61
6	103.71	103.71	64.83	61.77	61.77	sp|G3I8R9|BIP_CRIGR	Endoplasmic reticulum chaperone BiP OS=Cricetulus griseus OX=10029 GN=HSPA5 PE=1 SV=1			0	99	AKFEELNMDLFR	Oxidation(M)@8		missed K-F@2	-0.00605547	1527.73	764.874	1527.74	764.877	2	15	20.1.1.1028.19	16.8605	9700.96	8093.03	16.9	0.12	3449.33
6	103.71	103.71	64.83	61.77	61.77	sp|G3I8R9|BIP_CRIGR	Endoplasmic reticulum chaperone BiP OS=Cricetulus griseus OX=10029 GN=HSPA5 PE=1 SV=1			0	99	AKFEELNMDLFR	Oxidation(M)@8		missed K-F@2	0.00302929	1527.74	510.255	1527.74	510.254	3	14	20.1.1.1029.5	16.8791	20231.3	18870	16.9	0.12	5420.48
6	103.71	103.71	64.83	61.77	61.77	sp|G3I8R9|BIP_CRIGR	Endoplasmic reticulum chaperone BiP OS=Cricetulus griseus OX=10029 GN=HSPA5 PE=1 SV=1			0	99	AKFEELNMDLFR	Oxidation(M)@8		missed K-F@2	0.00302929	1527.74	510.255	1527.74	510.254	3	15	20.1.1.1030.3	16.9077	20231.3	19820	16.9	0.12	5641.07
6	103.71	103.71	64.83	61.77	61.77	sp|G3I8R9|BIP_CRIGR	Endoplasmic reticulum chaperone BiP OS=Cricetulus griseus OX=10029 GN=HSPA5 PE=1 SV=1			0	99	AKFEELNMDLFR	Oxidation(M)@8		missed K-F@2	-0.00605547	1527.73	764.874	1527.74	764.877	2	17	20.1.1.1031.18	16.9503	9700.96	7628.03	16.9	0.12	3248.54
6	103.71	103.71	64.83	61.77	61.77	sp|G3I8R9|BIP_CRIGR	Endoplasmic reticulum chaperone BiP OS=Cricetulus griseus OX=10029 GN=HSPA5 PE=1 SV=1			0	99	AKFEELNMDLFR	Oxidation(M)@8		missed K-F@2	-0.00605547	1527.73	764.874	1527.74	764.877	2	16	20.1.1.1032.15	16.978	9700.96	5312.42	16.9	0.12	1975.98
6	103.71	103.71	64.83	61.77	61.77	sp|G3I8R9|BIP_CRIGR	Endoplasmic reticulum chaperone BiP OS=Cricetulus griseus OX=10029 GN=HSPA5 PE=1 SV=1			0	99	AKFEELNMDLFR	Oxidation(M)@8		missed K-F@2	0.00302929	1527.74	510.255	1527.74	510.254	3	13	20.1.1.1033.6	17.0007	20231.3	7218.52	16.9	0.12	1657.61
6	103.71	103.71	64.83	61.77	61.77	sp|G3I8R9|BIP_CRIGR	Endoplasmic reticulum chaperone BiP OS=Cricetulus griseus OX=10029 GN=HSPA5 PE=1 SV=1			0	99	AKFEELNMDLFR			missed K-F@2	0.00889252	1511.75	504.925	1511.74	504.922	3	13	20.1.1.1161.2	20.8807	8345.4	3429.18	20.97	0.12	843.531
6	103.71	103.71	64.83	61.77	61.77	sp|G3I8R9|BIP_CRIGR	Endoplasmic reticulum chaperone BiP OS=Cricetulus griseus OX=10029 GN=HSPA5 PE=1 SV=1			0	99	AKFEELNMDLFR			missed K-F@2	0.00889252	1511.75	504.925	1511.74	504.922	3	11	20.1.1.1163.2	20.9416	8345.4	7583.9	20.97	0.12	1798.05
6	103.71	103.71	64.83	61.77	61.77	sp|G3I8R9|BIP_CRIGR	Endoplasmic reticulum chaperone BiP OS=Cricetulus griseus OX=10029 GN=HSPA5 PE=1 SV=1			0	99	AKFEELNMDLFR			missed K-F@2	0.00889252	1511.75	504.925	1511.74	504.922	3	11	20.1.1.1164.2	20.9719	8345.4	8260.27	20.97	0.12	1677.67
6	103.71	103.71	64.83	61.77	61.77	sp|G3I8R9|BIP_CRIGR	Endoplasmic reticulum chaperone BiP OS=Cricetulus griseus OX=10029 GN=HSPA5 PE=1 SV=1			0	99	AKFEELNMDLFR			missed K-F@2	-0.000343725	1511.74	756.879	1511.74	756.879	2	13	20.1.1.1165.16	21.0139	2902.51	2150.64	20.97	0.12	1246.72
6	103.71	103.71	64.83	61.77	61.77	sp|G3I8R9|BIP_CRIGR	Endoplasmic reticulum chaperone BiP OS=Cricetulus griseus OX=10029 GN=HSPA5 PE=1 SV=1			0	99	AKFEELNMDLFR			missed K-F@2	0.00889252	1511.75	504.925	1511.74	504.922	3	10	20.1.1.1166.2	21.0326	8345.4	5654.69	20.97	0.12	1120.53
6	103.71	103.71	64.83	61.77	61.77	sp|G3I8R9|BIP_CRIGR	Endoplasmic reticulum chaperone BiP OS=Cricetulus griseus OX=10029 GN=HSPA5 PE=1 SV=1			0	99	AKFEELNMDLFR	Oxidation(M)@8		missed K-F@2	-0.00199282	1527.74	764.876	1527.74	764.877	2	15	21.1.1.975.16	17.266	3989.94	3468.97	17.31	0.12	1874.71
6	103.71	103.71	64.83	61.77	61.77	sp|G3I8R9|BIP_CRIGR	Endoplasmic reticulum chaperone BiP OS=Cricetulus griseus OX=10029 GN=HSPA5 PE=1 SV=1			0	99	AKFEELNMDLFR	Oxidation(M)@8		missed K-F@2	0.00290574	1527.74	764.878	1527.74	764.877	2	13	7.1.1.994.20	16.2514	4064.64	3447.14	16.2	0.15	2187.68
6	103.71	103.71	64.83	61.77	61.77	sp|G3I8R9|BIP_CRIGR	Endoplasmic reticulum chaperone BiP OS=Cricetulus griseus OX=10029 GN=HSPA5 PE=1 SV=1			0	99	AKFEELNMDLFR	Oxidation(M)@8		missed K-F@2	0.00290574	1527.74	764.878	1527.74	764.877	2	14	7.1.1.995.19	16.281	4064.64	2467.8	16.2	0.15	1833.93
6	103.71	103.71	64.83	61.77	61.77	sp|G3I8R9|BIP_CRIGR	Endoplasmic reticulum chaperone BiP OS=Cricetulus griseus OX=10029 GN=HSPA5 PE=1 SV=1			0	99	AKFEELNMDLFR			missed K-F@2	0.00100547	1511.75	504.922	1511.74	504.922	3	11	8.1.1.1144.4	20.601	16283	4631.48	20.47	0.15	1752.12
6	103.71	103.71	64.83	61.77	61.77	sp|G3I8R9|BIP_CRIGR	Endoplasmic reticulum chaperone BiP OS=Cricetulus griseus OX=10029 GN=HSPA5 PE=1 SV=1			0	99	AKFEELNMDLFR			missed K-F@2	-0.00425115	1511.74	504.921	1511.74	504.922	3	10	16.1.1.1168.9	21.2592	2425.2	2351.58	21.25	0.12	818.463
6	103.71	103.71	64.83	61.77	61.77	sp|G3I8R9|BIP_CRIGR	Endoplasmic reticulum chaperone BiP OS=Cricetulus griseus OX=10029 GN=HSPA5 PE=1 SV=1			0	99	AKFEELNMDLFR			missed K-F@2	0.00104701	1511.75	504.922	1511.74	504.922	3	9	2.1.1.1204.2	20.9298	517.3	337.3	20.99	0.15	177.774
6	103.71	103.71	64.83	61.77	61.77	sp|G3I8R9|BIP_CRIGR	Endoplasmic reticulum chaperone BiP OS=Cricetulus griseus OX=10029 GN=HSPA5 PE=1 SV=1			0	99	AKFEELNMDLFR			missed K-F@2	0.00104701	1511.75	504.922	1511.74	504.922	3	10	2.1.1.1207.3	21.0272	517.3	465.39	20.99	0.15	203.019
6	103.71	103.71	64.83	61.77	61.77	sp|G3I8R9|BIP_CRIGR	Endoplasmic reticulum chaperone BiP OS=Cricetulus griseus OX=10029 GN=HSPA5 PE=1 SV=1			0	99	AKFEELNMDLFR	Oxidation(M)@8		missed K-F@2	0.00612404	1527.75	510.256	1527.74	510.254	3	12	19.1.1.1019.3	16.7794	17800.5	9546.36	16.86	0.12	3040.39
6	103.71	103.71	64.83	61.77	61.77	sp|G3I8R9|BIP_CRIGR	Endoplasmic reticulum chaperone BiP OS=Cricetulus griseus OX=10029 GN=HSPA5 PE=1 SV=1			0	99	AKFEELNMDLFR			missed K-F@2	0.00889252	1511.75	504.925	1511.74	504.922	3	9	20.1.1.1169.2	21.1242	8345.4	1031.77	20.97	0.12	331.006
6	103.71	103.71	64.83	61.77	61.77	sp|G3I8R9|BIP_CRIGR	Endoplasmic reticulum chaperone BiP OS=Cricetulus griseus OX=10029 GN=HSPA5 PE=1 SV=1			0	99	AKFEELNMDLFR	Oxidation(M)@8		missed K-F@2	0.00428866	1527.74	510.255	1527.74	510.254	3	14	21.1.1.977.3	17.316	9019.42	8663.28	17.31	0.12	2376.12
6	103.71	103.71	64.83	61.77	61.77	sp|G3I8R9|BIP_CRIGR	Endoplasmic reticulum chaperone BiP OS=Cricetulus griseus OX=10029 GN=HSPA5 PE=1 SV=1			0	99	AKFEELNMDLFR	Oxidation(M)@8		missed K-F@2	0.00428866	1527.74	510.255	1527.74	510.254	3	12	21.1.1.979.6	17.3791	9019.42	4496.93	17.31	0.12	1290.15
6	103.71	103.71	64.83	61.77	61.77	sp|G3I8R9|BIP_CRIGR	Endoplasmic reticulum chaperone BiP OS=Cricetulus griseus OX=10029 GN=HSPA5 PE=1 SV=1			0	99	AKFEELNMDLFR			missed K-F@2	-0.00120548	1511.74	504.922	1511.74	504.922	3	9	19.1.1.1144.3	20.5565	41357.8	1898.43	20.7	0.18	394.162
6	103.71	103.71	64.83	61.77	61.77	sp|G3I8R9|BIP_CRIGR	Endoplasmic reticulum chaperone BiP OS=Cricetulus griseus OX=10029 GN=HSPA5 PE=1 SV=1			0	99	AKFEELNMDLFR			missed K-F@2	-0.00120548	1511.74	504.922	1511.74	504.922	3	11	19.1.1.1145.3	20.5859	41357.8	5928.03	20.7	0.18	1239.86
6	103.71	103.71	64.83	61.77	61.77	sp|G3I8R9|BIP_CRIGR	Endoplasmic reticulum chaperone BiP OS=Cricetulus griseus OX=10029 GN=HSPA5 PE=1 SV=1			0	99	AKFEELNMDLFR			missed K-F@2	-0.00716522	1511.74	756.876	1511.74	756.879	2	15	19.1.1.1146.15	20.6252	18249.1	7655.58	20.7	0.18	3178.04
6	103.71	103.71	64.83	61.77	61.77	sp|G3I8R9|BIP_CRIGR	Endoplasmic reticulum chaperone BiP OS=Cricetulus griseus OX=10029 GN=HSPA5 PE=1 SV=1			0	99	AKFEELNMDLFR			missed K-F@2	-0.00120548	1511.74	504.922	1511.74	504.922	3	14	19.1.1.1147.4	20.6456	41357.8	25940	20.7	0.18	6425.98
6	103.71	103.71	64.83	61.77	61.77	sp|G3I8R9|BIP_CRIGR	Endoplasmic reticulum chaperone BiP OS=Cricetulus griseus OX=10029 GN=HSPA5 PE=1 SV=1			0	99	AKFEELNMDLFR			missed K-F@2	-0.00120548	1511.74	504.922	1511.74	504.922	3	16	19.1.1.1148.2	20.6737	41357.8	35929.6	20.7	0.18	8200.75
6	103.71	103.71	64.83	61.77	61.77	sp|G3I8R9|BIP_CRIGR	Endoplasmic reticulum chaperone BiP OS=Cricetulus griseus OX=10029 GN=HSPA5 PE=1 SV=1			0	99	AKFEELNMDLFR			missed K-F@2	-0.00716522	1511.74	756.876	1511.74	756.879	2	19	19.1.1.1149.17	20.7162	18249.1	18209.5	20.7	0.18	6758.79
6	103.71	103.71	64.83	61.77	61.77	sp|G3I8R9|BIP_CRIGR	Endoplasmic reticulum chaperone BiP OS=Cricetulus griseus OX=10029 GN=HSPA5 PE=1 SV=1			0	99	AKFEELNMDLFR			missed K-F@2	-0.00716522	1511.74	756.876	1511.74	756.879	2	19	19.1.1.1151.16	20.7758	18249.1	13972.1	20.7	0.18	5109.26
6	103.71	103.71	64.83	61.77	61.77	sp|G3I8R9|BIP_CRIGR	Endoplasmic reticulum chaperone BiP OS=Cricetulus griseus OX=10029 GN=HSPA5 PE=1 SV=1			0	99	AKFEELNMDLFR			missed K-F@2	-0.00716522	1511.74	756.876	1511.74	756.879	2	19	19.1.1.1152.13	20.8037	18249.1	10897.8	20.7	0.18	3963.54
6	103.71	103.71	64.83	61.77	61.77	sp|G3I8R9|BIP_CRIGR	Endoplasmic reticulum chaperone BiP OS=Cricetulus griseus OX=10029 GN=HSPA5 PE=1 SV=1			0	99	AKFEELNMDLFR			missed K-F@2	-0.00120548	1511.74	504.922	1511.74	504.922	3	16	19.1.1.1153.2	20.8249	41357.8	21363.3	20.7	0.18	4597.24
6	103.71	103.71	64.83	61.77	61.77	sp|G3I8R9|BIP_CRIGR	Endoplasmic reticulum chaperone BiP OS=Cricetulus griseus OX=10029 GN=HSPA5 PE=1 SV=1			0	99	AKFEELNMDLFR			missed K-F@2	-0.00716522	1511.74	756.876	1511.74	756.879	2	15	19.1.1.1154.15	20.8661	18249.1	4929.73	20.7	0.18	2113.28
6	103.71	103.71	64.83	61.77	61.77	sp|G3I8R9|BIP_CRIGR	Endoplasmic reticulum chaperone BiP OS=Cricetulus griseus OX=10029 GN=HSPA5 PE=1 SV=1			0	99	AKFEELNMDLFR			missed K-F@2	-0.00716522	1511.74	756.876	1511.74	756.879	2	14	19.1.1.1155.17	20.8983	18249.1	3168.64	20.7	0.18	1513.91
6	103.71	103.71	64.83	61.77	61.77	sp|G3I8R9|BIP_CRIGR	Endoplasmic reticulum chaperone BiP OS=Cricetulus griseus OX=10029 GN=HSPA5 PE=1 SV=1			0	99	AKFEELNMDLFR			missed K-F@2	-0.00120548	1511.74	504.922	1511.74	504.922	3	10	19.1.1.1160.3	21.0386	41357.8	1312.14	20.7	0.18	437.193
6	103.71	103.71	64.83	61.77	61.77	sp|G3I8R9|BIP_CRIGR	Endoplasmic reticulum chaperone BiP OS=Cricetulus griseus OX=10029 GN=HSPA5 PE=1 SV=1			0	99	AKFEELNMDLFR			missed K-F@2	-0.00120548	1511.74	504.922	1511.74	504.922	3	10	19.1.1.1162.2	21.0978	41357.8	1095.58	20.7	0.18	534.907
6	103.71	103.71	64.83	61.77	61.77	sp|G3I8R9|BIP_CRIGR	Endoplasmic reticulum chaperone BiP OS=Cricetulus griseus OX=10029 GN=HSPA5 PE=1 SV=1			0	99	AKFEELNMDLFR			missed K-F@2	-0.00769962	1511.74	504.92	1511.74	504.922	3	9	7.1.1.1141.4	20.6999	41212.6	1098.23	20.3	0.18	654.692
6	103.71	103.71	64.83	61.77	61.77	sp|G3I8R9|BIP_CRIGR	Endoplasmic reticulum chaperone BiP OS=Cricetulus griseus OX=10029 GN=HSPA5 PE=1 SV=1			0	99	AKFEELNMDLFR			missed K-F@2	-0.00425115	1511.74	504.921	1511.74	504.922	3	10	16.1.1.1166.6	21.1956	2425.2	1646.39	21.25	0.12	630.58
6	103.71	103.71	64.83	61.77	61.77	sp|G3I8R9|BIP_CRIGR	Endoplasmic reticulum chaperone BiP OS=Cricetulus griseus OX=10029 GN=HSPA5 PE=1 SV=1			0	99	AKFEELNMDLFR			missed K-F@2	-0.00120548	1511.74	504.922	1511.74	504.922	3	15	19.1.1.1150.4	20.7355	41357.8	40379.2	20.7	0.18	9835.56
6	103.71	103.71	64.83	61.77	61.77	sp|G3I8R9|BIP_CRIGR	Endoplasmic reticulum chaperone BiP OS=Cricetulus griseus OX=10029 GN=HSPA5 PE=1 SV=1			0	99	AKFEELNMDLFR			missed K-F@2	-0.00120548	1511.74	504.922	1511.74	504.922	3	9	19.1.1.1159.4	21.0092	41357.8	1729.35	20.7	0.18	475.02
6	103.71	103.71	64.83	61.77	61.77	sp|G3I8R9|BIP_CRIGR	Endoplasmic reticulum chaperone BiP OS=Cricetulus griseus OX=10029 GN=HSPA5 PE=1 SV=1			0	99	AKFEELNMDLFR			missed K-F@2	-0.00769962	1511.74	504.92	1511.74	504.922	3	14	7.1.1.1126.2	20.2424	41212.6	33695.6	20.3	0.18	12636.9
6	103.71	103.71	64.83	61.77	61.77	sp|G3I8R9|BIP_CRIGR	Endoplasmic reticulum chaperone BiP OS=Cricetulus griseus OX=10029 GN=HSPA5 PE=1 SV=1			0	99	AKFEELNMDLFR			missed K-F@2	-0.00547755	1511.74	756.877	1511.74	756.879	2	10	7.1.1.1137.16	20.5885	17433	659.7	20.3	0.18	974.324
6	103.71	103.71	64.83	61.77	61.77	sp|G3I8R9|BIP_CRIGR	Endoplasmic reticulum chaperone BiP OS=Cricetulus griseus OX=10029 GN=HSPA5 PE=1 SV=1			0	99	AKFEELNMDLFR			missed K-F@2	-0.00604286	1511.74	504.92	1511.74	504.922	3	12	9.1.1.1158.5	20.9926	3598.1	2938.94	21.04	0.12	1195.08
6	103.71	103.71	64.83	61.77	61.77	sp|G3I8R9|BIP_CRIGR	Endoplasmic reticulum chaperone BiP OS=Cricetulus griseus OX=10029 GN=HSPA5 PE=1 SV=1			0	99	AKFEELNMDLFR			missed K-F@2	-0.00604286	1511.74	504.92	1511.74	504.922	3	12	9.1.1.1159.3	21.0216	3598.1	3517.69	21.04	0.12	1377.66
6	103.71	103.71	64.83	61.77	61.77	sp|G3I8R9|BIP_CRIGR	Endoplasmic reticulum chaperone BiP OS=Cricetulus griseus OX=10029 GN=HSPA5 PE=1 SV=1			0	99	AKFEELNMDLFR			missed K-F@2	-0.00604286	1511.74	504.92	1511.74	504.922	3	10	9.1.1.1161.5	21.0846	3598.1	2815.26	21.04	0.12	1038.71
6	103.71	103.71	64.83	61.77	61.77	sp|G3I8R9|BIP_CRIGR	Endoplasmic reticulum chaperone BiP OS=Cricetulus griseus OX=10029 GN=HSPA5 PE=1 SV=1			0	99	AKFEELNMDLFR	Oxidation(M)@8		missed K-F@2	0.00596461	1527.74	510.256	1527.74	510.254	3	10	18.1.1.1043.8	17.136	2847.85	2442.09	17.16	0.12	1418.14
6	103.71	103.71	64.83	61.77	61.77	sp|G3I8R9|BIP_CRIGR	Endoplasmic reticulum chaperone BiP OS=Cricetulus griseus OX=10029 GN=HSPA5 PE=1 SV=1			0	99	AKFEELNMDLFR	Oxidation(M)@8		missed K-F@2	0.00128908	1527.74	510.254	1527.74	510.254	3	12	7.1.1.992.8	16.1804	8972.2	7300.88	16.23	0.12	3420.01
6	103.71	103.71	64.83	61.77	61.77	sp|G3I8R9|BIP_CRIGR	Endoplasmic reticulum chaperone BiP OS=Cricetulus griseus OX=10029 GN=HSPA5 PE=1 SV=1			0	99	AKFEELNMDLFR			missed K-F@2	-0.00769962	1511.74	504.92	1511.74	504.922	3	9	7.1.1.1140.5	20.6704	41212.6	1292.59	20.3	0.18	669.207
6	103.71	103.71	64.83	61.77	61.77	sp|G3I8R9|BIP_CRIGR	Endoplasmic reticulum chaperone BiP OS=Cricetulus griseus OX=10029 GN=HSPA5 PE=1 SV=1			0	99	AKFEELNMDLFR			missed K-F@2	0.00668707	1511.75	504.924	1511.74	504.922	3	8	10.1.1.1194.2	21.3461	217.48	211.67	21.37	0.18	122.35
6	103.71	103.71	64.83	61.77	61.77	sp|G3I8R9|BIP_CRIGR	Endoplasmic reticulum chaperone BiP OS=Cricetulus griseus OX=10029 GN=HSPA5 PE=1 SV=1			0	99	AKFEELNMDLFR	Oxidation(M)@8		missed K-F@2	0.00128908	1527.74	510.254	1527.74	510.254	3	12	7.1.1.993.10	16.2125	8972.2	8912.99	16.23	0.12	3707.66
6	103.71	103.71	64.83	61.77	61.77	sp|G3I8R9|BIP_CRIGR	Endoplasmic reticulum chaperone BiP OS=Cricetulus griseus OX=10029 GN=HSPA5 PE=1 SV=1			0	99	AKFEELNMDLFR			missed K-F@2	-0.00120548	1511.74	504.922	1511.74	504.922	3	9	19.1.1.1156.2	20.9163	41357.8	6179.22	20.7	0.18	1112.07
6	103.71	103.71	64.83	61.77	61.77	sp|G3I8R9|BIP_CRIGR	Endoplasmic reticulum chaperone BiP OS=Cricetulus griseus OX=10029 GN=HSPA5 PE=1 SV=1			0	99	AKFEELNMDLFR			missed K-F@2	-0.00716522	1511.74	756.876	1511.74	756.879	2	10	19.1.1.1158.16	20.9888	18249.1	872.27	20.7	0.18	862.294
6	103.71	103.71	64.83	61.77	61.77	sp|G3I8R9|BIP_CRIGR	Endoplasmic reticulum chaperone BiP OS=Cricetulus griseus OX=10029 GN=HSPA5 PE=1 SV=1			0	99	AKFEELNMDLFR			missed K-F@2	-0.000343725	1511.74	756.879	1511.74	756.879	2	9	20.1.1.1167.17	21.0757	2902.51	1055.36	20.97	0.12	844.632
6	103.71	103.71	64.83	61.77	61.77	sp|G3I8R9|BIP_CRIGR	Endoplasmic reticulum chaperone BiP OS=Cricetulus griseus OX=10029 GN=HSPA5 PE=1 SV=1			0	99	AKFEELNMDLFR	Oxidation(M)@8		missed K-F@2	0.00612404	1527.75	510.256	1527.74	510.254	3	13	19.1.1.1023.4	16.9013	17800.5	13912.1	16.86	0.12	4354.82
6	103.71	103.71	64.83	61.77	61.77	sp|G3I8R9|BIP_CRIGR	Endoplasmic reticulum chaperone BiP OS=Cricetulus griseus OX=10029 GN=HSPA5 PE=1 SV=1			0	99	AKFEELNMDLFR	Oxidation(M)@8		missed K-F@2	0.00302929	1527.74	510.255	1527.74	510.254	3	9	20.1.1.1026.2	16.7855	20231.3	4875.16	16.9	0.12	1159.01
6	103.71	103.71	64.83	61.77	61.77	sp|G3I8R9|BIP_CRIGR	Endoplasmic reticulum chaperone BiP OS=Cricetulus griseus OX=10029 GN=HSPA5 PE=1 SV=1			0	99	AKFEELNMDLFR	Oxidation(M)@8		missed K-F@2	-0.00387372	1527.74	764.875	1527.74	764.877	2	10	19.1.1.1025.18	16.9725	9034.04	1925.07	16.84	0.12	1148.45
6	103.71	103.71	64.83	61.77	61.77	sp|G3I8R9|BIP_CRIGR	Endoplasmic reticulum chaperone BiP OS=Cricetulus griseus OX=10029 GN=HSPA5 PE=1 SV=1			0	99	AKFEELNMDLFR			missed K-F@2	0.00450356	1511.75	504.923	1511.74	504.922	3	7	1.1.1.1202.2	20.9927	335.07	308.33	20.96	0.12	128.604
6	103.71	103.71	64.83	61.77	61.77	sp|G3I8R9|BIP_CRIGR	Endoplasmic reticulum chaperone BiP OS=Cricetulus griseus OX=10029 GN=HSPA5 PE=1 SV=1			0	99	AKFEELNMDLFR			missed K-F@2	-0.00547755	1511.74	756.877	1511.74	756.879	2	8	7.1.1.1136.16	20.5581	17433	974.17	20.3	0.18	1103.92
6	103.71	103.71	64.83	61.77	61.77	sp|G3I8R9|BIP_CRIGR	Endoplasmic reticulum chaperone BiP OS=Cricetulus griseus OX=10029 GN=HSPA5 PE=1 SV=1			0	99	AKFEELNMDLFR	Oxidation(M)@8		missed K-F@2	0.00612404	1527.75	510.256	1527.74	510.254	3	12	19.1.1.1020.6	16.8123	17800.5	15051.8	16.86	0.12	5562.03
6	103.71	103.71	64.83	61.77	61.77	sp|G3I8R9|BIP_CRIGR	Endoplasmic reticulum chaperone BiP OS=Cricetulus griseus OX=10029 GN=HSPA5 PE=1 SV=1			0	99	AKFEELNMDLFR			missed K-F@2	-0.000343725	1511.74	756.879	1511.74	756.879	2	9	20.1.1.1168.12	21.102	2902.51	768.98	20.97	0.12	707.935
6	103.71	103.71	64.83	61.77	61.77	sp|G3I8R9|BIP_CRIGR	Endoplasmic reticulum chaperone BiP OS=Cricetulus griseus OX=10029 GN=HSPA5 PE=1 SV=1			0	99	AKFEELNMDLFR			missed K-F@2	0.00104701	1511.75	504.922	1511.74	504.922	3	8	2.1.1.1208.2	21.0509	517.3	391.41	20.99	0.15	153.222
6	103.71	103.71	64.83	61.77	61.77	sp|G3I8R9|BIP_CRIGR	Endoplasmic reticulum chaperone BiP OS=Cricetulus griseus OX=10029 GN=HSPA5 PE=1 SV=1			0	99	AKFEELNMDLFR	Oxidation(M)@8		missed K-F@2	0.0053237	1527.74	510.255	1527.74	510.254	3	8	13.1.1.1049.10	17.1706	1116.1	777.64	17.1	0.18	636.734
6	103.71	103.71	64.83	61.77	61.77	sp|G3I8R9|BIP_CRIGR	Endoplasmic reticulum chaperone BiP OS=Cricetulus griseus OX=10029 GN=HSPA5 PE=1 SV=1			0	99	AKFEELNMDLFR	Oxidation(M)@8		missed K-F@2	0.00428866	1527.74	510.255	1527.74	510.254	3	12	21.1.1.976.5	17.2873	9019.42	8592.64	17.31	0.12	2573.71
6	103.71	103.71	64.83	61.77	61.77	sp|G3I8R9|BIP_CRIGR	Endoplasmic reticulum chaperone BiP OS=Cricetulus griseus OX=10029 GN=HSPA5 PE=1 SV=1			0	99	AKFEELNMDLFR	Oxidation(M)@8		missed K-F@2	0.00816666	1527.75	510.256	1527.74	510.254	3	11	9.1.1.1026.7	16.9924	2254.18	2178.87	17.01	0.18	1335.11
6	103.71	103.71	64.83	61.77	61.77	sp|G3I8R9|BIP_CRIGR	Endoplasmic reticulum chaperone BiP OS=Cricetulus griseus OX=10029 GN=HSPA5 PE=1 SV=1			0	99	AKFEELNMDLFR	Oxidation(M)@8		missed K-F@2	0.00816666	1527.75	510.256	1527.74	510.254	3	10	9.1.1.1027.8	17.0238	2254.18	2133.72	17.01	0.18	1091.61
6	103.71	103.71	64.83	61.77	61.77	sp|G3I8R9|BIP_CRIGR	Endoplasmic reticulum chaperone BiP OS=Cricetulus griseus OX=10029 GN=HSPA5 PE=1 SV=1			0	99	AKFEELNMDLFR	Oxidation(M)@8		missed K-F@2	0.0361344	1527.78	510.266	1527.74	510.254	3	8	11.1.1.991.10	16.3375	3815.84	3813.68	16.36	0.15	1851.9
6	103.71	103.71	64.83	61.77	61.77	sp|G3I8R9|BIP_CRIGR	Endoplasmic reticulum chaperone BiP OS=Cricetulus griseus OX=10029 GN=HSPA5 PE=1 SV=1			0	99	AKFEELNMDLFR	Oxidation(M)@8		missed K-F@2	0.0053237	1527.74	510.255	1527.74	510.254	3	7	13.1.1.1047.5	17.1054	1116.1	1101.84	17.1	0.18	832.023
6	103.71	103.71	64.83	61.77	61.77	sp|G3I8R9|BIP_CRIGR	Endoplasmic reticulum chaperone BiP OS=Cricetulus griseus OX=10029 GN=HSPA5 PE=1 SV=1			0	98.99	AKFEELNMDLFR	Oxidation(M)@8		missed K-F@2	0.00596461	1527.74	510.256	1527.74	510.254	3	9	18.1.1.1045.8	17.1965	2847.85	2329.62	17.16	0.12	1101.16
6	103.71	103.71	64.83	61.77	61.77	sp|G3I8R9|BIP_CRIGR	Endoplasmic reticulum chaperone BiP OS=Cricetulus griseus OX=10029 GN=HSPA5 PE=1 SV=1			0	98.75	AKFEELNMDLFR			missed K-F@2	0.00104701	1511.75	504.922	1511.74	504.922	3	7	2.1.1.1205.2	20.9599	517.3	459.53	20.99	0.15	176.438
6	103.71	103.71	64.83	61.77	61.77	sp|G3I8R9|BIP_CRIGR	Endoplasmic reticulum chaperone BiP OS=Cricetulus griseus OX=10029 GN=HSPA5 PE=1 SV=1			0	98.68	AKFEELNMDLFR			missed K-F@2	-0.00597412	1511.74	756.876	1511.74	756.879	2	9	9.1.1.1160.16	21.0631	1044.21	968.59	21.05	0.18	852.087
6	103.71	103.71	64.83	61.77	61.77	sp|G3I8R9|BIP_CRIGR	Endoplasmic reticulum chaperone BiP OS=Cricetulus griseus OX=10029 GN=HSPA5 PE=1 SV=1			0	98.32	AKFEELNMDLFR	Oxidation(M)@8		missed K-F@2	-0.00199282	1527.74	764.876	1527.74	764.877	2	10	21.1.1.978.18	17.3588	3989.94	2686.93	17.31	0.12	1411.93
6	103.71	103.71	64.83	61.77	61.77	sp|G3I8R9|BIP_CRIGR	Endoplasmic reticulum chaperone BiP OS=Cricetulus griseus OX=10029 GN=HSPA5 PE=1 SV=1			0	98.15	AKFEELNMDLFR			missed K-F@2	0.00889252	1511.75	504.925	1511.74	504.922	3	7	20.1.1.1160.2	20.8504	8345.4	1573.86	20.97	0.12	433.106
6	103.71	103.71	64.83	61.77	61.77	sp|G3I8R9|BIP_CRIGR	Endoplasmic reticulum chaperone BiP OS=Cricetulus griseus OX=10029 GN=HSPA5 PE=1 SV=1			0	98	AKFEELNMDLFR			missed K-F@2	0.00100547	1511.75	504.922	1511.74	504.922	3	8	8.1.1.1146.5	20.663	16283	1732.2	20.47	0.15	1257.17
6	103.71	103.71	64.83	61.77	61.77	sp|G3I8R9|BIP_CRIGR	Endoplasmic reticulum chaperone BiP OS=Cricetulus griseus OX=10029 GN=HSPA5 PE=1 SV=1			0	97.72	AKFEELNMDLFR	Oxidation(M)@8		missed K-F@2	0.00428866	1527.74	510.255	1527.74	510.254	3	8	21.1.1.973.2	17.1934	9019.42	2266.48	17.31	0.12	655.698
6	103.71	103.71	64.83	61.77	61.77	sp|G3I8R9|BIP_CRIGR	Endoplasmic reticulum chaperone BiP OS=Cricetulus griseus OX=10029 GN=HSPA5 PE=1 SV=1			0	97.56	AKFEELNMDLFR			missed K-F@2	-0.00769962	1511.74	504.92	1511.74	504.922	3	7	7.1.1.1145.4	20.8204	41212.6	738.67	20.3	0.18	507.543
6	103.71	103.71	64.83	61.77	61.77	sp|G3I8R9|BIP_CRIGR	Endoplasmic reticulum chaperone BiP OS=Cricetulus griseus OX=10029 GN=HSPA5 PE=1 SV=1			0	97.43	AKFEELNMDLFR			missed K-F@2	0.00100547	1511.75	504.922	1511.74	504.922	3	8	8.1.1.1149.3	20.7525	16283	572.47	20.47	0.15	735.604
6	103.71	103.71	64.83	61.77	61.77	sp|G3I8R9|BIP_CRIGR	Endoplasmic reticulum chaperone BiP OS=Cricetulus griseus OX=10029 GN=HSPA5 PE=1 SV=1			0	96.86	AKFEELNMDLFR	Oxidation(M)@8		missed K-F@2	0.00816666	1527.75	510.256	1527.74	510.254	3	8	9.1.1.1024.6	16.9302	2254.18	1350.63	17.01	0.18	918.384
6	103.71	103.71	64.83	61.77	61.77	sp|G3I8R9|BIP_CRIGR	Endoplasmic reticulum chaperone BiP OS=Cricetulus griseus OX=10029 GN=HSPA5 PE=1 SV=1			0	95.9	AKFEELNMDLFR			missed K-F@2	-0.00425115	1511.74	504.921	1511.74	504.922	3	7	16.1.1.1171.7	21.3491	2425.2	975.9	21.25	0.12	333.219
6	103.71	103.71	64.83	61.77	61.77	sp|G3I8R9|BIP_CRIGR	Endoplasmic reticulum chaperone BiP OS=Cricetulus griseus OX=10029 GN=HSPA5 PE=1 SV=1			0	95.68	AKFEELNMDLFR	Oxidation(M)@8		missed K-F@2	0.00612404	1527.75	510.256	1527.74	510.254	3	8	19.1.1.1026.4	16.9905	17800.5	2888.49	16.86	0.12	871.051
6	103.71	103.71	64.83	61.77	61.77	sp|G3I8R9|BIP_CRIGR	Endoplasmic reticulum chaperone BiP OS=Cricetulus griseus OX=10029 GN=HSPA5 PE=1 SV=1			0	95.44	AKFEELNMDLFR			missed K-F@2	-0.00716522	1511.74	756.876	1511.74	756.879	2	9	19.1.1.1157.11	20.9543	18249.1	1489.24	20.7	0.18	952.859
6	103.71	103.71	64.83	61.77	61.77	sp|G3I8R9|BIP_CRIGR	Endoplasmic reticulum chaperone BiP OS=Cricetulus griseus OX=10029 GN=HSPA5 PE=1 SV=1			0	95.3	AKFEELNMDLFR	Oxidation(M)@8		missed K-F@2	-0.00977413	1527.73	510.25	1527.74	510.254	3	7	8.1.1.1005.8	16.3844	2480.13	1669.96	16.44	0.15	914.131
6	103.71	103.71	64.83	61.77	61.77	sp|G3I8R9|BIP_CRIGR	Endoplasmic reticulum chaperone BiP OS=Cricetulus griseus OX=10029 GN=HSPA5 PE=1 SV=1			0	93.94	AKFEELNMDLFR	Oxidation(M)@8		missed K-F@2	0.0053237	1527.74	510.255	1527.74	510.254	3	7	13.1.1.1046.9	17.0782	1116.1	1024	17.1	0.18	806.905
6	103.71	103.71	64.83	61.77	61.77	sp|G3I8R9|BIP_CRIGR	Endoplasmic reticulum chaperone BiP OS=Cricetulus griseus OX=10029 GN=HSPA5 PE=1 SV=1			0	93.11	AKFEELNMDLFR			missed K-F@2	0.00100547	1511.75	504.922	1511.74	504.922	3	6	8.1.1.1152.5	20.8448	16283	280.8	20.47	0.15	443.547
6	103.71	103.71	64.83	61.77	61.77	sp|G3I8R9|BIP_CRIGR	Endoplasmic reticulum chaperone BiP OS=Cricetulus griseus OX=10029 GN=HSPA5 PE=1 SV=1			0	91.38	AKFEELNMDLFR			missed K-F@2	-0.00769962	1511.74	504.92	1511.74	504.922	3	6	7.1.1.1146.4	20.8506	41212.6	744.81	20.3	0.18	508.644
6	103.71	103.71	64.83	61.77	61.77	sp|G3I8R9|BIP_CRIGR	Endoplasmic reticulum chaperone BiP OS=Cricetulus griseus OX=10029 GN=HSPA5 PE=1 SV=1			0	90.74	AKFEELNMDLFR			missed K-F@2	-0.00626646	1511.74	756.876	1511.74	756.879	2	7	13.1.1.1179.16	21.1181	611.37	532.82	21.07	0.18	486.328
6	103.71	103.71	64.83	61.77	61.77	sp|G3I8R9|BIP_CRIGR	Endoplasmic reticulum chaperone BiP OS=Cricetulus griseus OX=10029 GN=HSPA5 PE=1 SV=1			0	89.02	AKFEELNMDLFR	Oxidation(M)@8		missed K-F@2	0.00428866	1527.74	510.255	1527.74	510.254	3	7	21.1.1.974.3	17.2247	9019.42	4392.78	17.31	0.12	1366.15
6	103.71	103.71	64.83	61.77	61.77	sp|G3I8R9|BIP_CRIGR	Endoplasmic reticulum chaperone BiP OS=Cricetulus griseus OX=10029 GN=HSPA5 PE=1 SV=1			0	88.18	AKFEELNMDLFR			missed K-F@2	-0.00547755	1511.74	756.877	1511.74	756.879	2	7	7.1.1.1142.15	20.7392	17433	641.74	20.3	0.18	885.661
6	103.71	103.71	64.83	61.77	61.77	sp|G3I8R9|BIP_CRIGR	Endoplasmic reticulum chaperone BiP OS=Cricetulus griseus OX=10029 GN=HSPA5 PE=1 SV=1			0	87.96	AKFEELNMDLFR	Oxidation(M)@8		missed K-F@2	0.00428866	1527.74	510.255	1527.74	510.254	3	7	21.1.1.982.3	17.4674	9019.42	808.87	17.31	0.12	448.801
6	103.71	103.71	64.83	61.77	61.77	sp|G3I8R9|BIP_CRIGR	Endoplasmic reticulum chaperone BiP OS=Cricetulus griseus OX=10029 GN=HSPA5 PE=1 SV=1			0	82.91	AKFEELNMDLFR			missed K-F@2	0.00164799	1511.75	756.88	1511.74	756.879	2	7	16.1.1.1169.19	21.2979	922.24	738.81	21.25	0.15	583.096
6	103.71	103.71	64.83	61.77	61.77	sp|G3I8R9|BIP_CRIGR	Endoplasmic reticulum chaperone BiP OS=Cricetulus griseus OX=10029 GN=HSPA5 PE=1 SV=1			0	79.54	AKFEELNMDLFR			missed K-F@2	-0.00425115	1511.74	504.921	1511.74	504.922	3	6	16.1.1.1165.9	21.1675	2425.2	1020.04	21.25	0.12	488.796
6	103.71	103.71	64.83	61.77	61.77	sp|G3I8R9|BIP_CRIGR	Endoplasmic reticulum chaperone BiP OS=Cricetulus griseus OX=10029 GN=HSPA5 PE=1 SV=1			0	73.52	AKFEELNMDLFR	Oxidation(M)@8		missed K-F@2	0.0147508	1527.75	510.259	1527.74	510.254	3	7	16.1.1.1034.8	17.2359	1897.33	1507.51	17.26	0.09	863.795
6	103.71	103.71	64.83	61.77	61.77	sp|G3I8R9|BIP_CRIGR	Endoplasmic reticulum chaperone BiP OS=Cricetulus griseus OX=10029 GN=HSPA5 PE=1 SV=1			0	71.86	AKFEELNMDLFR			missed K-F@2	-0.00604286	1511.74	504.92	1511.74	504.922	3	6	9.1.1.1155.6	20.9015	3598.1	535.12	21.04	0.12	400.417
6	103.71	103.71	64.83	61.77	61.77	sp|G3I8R9|BIP_CRIGR	Endoplasmic reticulum chaperone BiP OS=Cricetulus griseus OX=10029 GN=HSPA5 PE=1 SV=1			0	65.13	AKFEELNMDLFR	Oxidation(M)@8		missed K-F@2	0.00596461	1527.74	510.256	1527.74	510.254	3	7	18.1.1.1042.9	17.1062	2847.85	1652.27	17.16	0.12	1187.38
6	103.71	103.71	64.83	61.77	61.77	sp|G3I8R9|BIP_CRIGR	Endoplasmic reticulum chaperone BiP OS=Cricetulus griseus OX=10029 GN=HSPA5 PE=1 SV=1			0	64.48	AKFEELNMDLFR	Oxidation(M)@8		missed K-F@2	0.00128908	1527.74	510.254	1527.74	510.254	3	7	7.1.1.990.10	16.1211	8972.2	2251.15	16.23	0.12	1492.04
6	103.71	103.71	64.83	61.77	61.77	sp|G3I8R9|BIP_CRIGR	Endoplasmic reticulum chaperone BiP OS=Cricetulus griseus OX=10029 GN=HSPA5 PE=1 SV=1			0	62.91	AKFEELNMDLFR			missed K-F@2	-0.00787399	1511.74	504.919	1511.74	504.922	3	5	13.1.1.1185.2	21.29	1994.62	336.83	21.07	0.15	168.252
6	103.71	103.71	64.83	61.77	61.77	sp|G3I8R9|BIP_CRIGR	Endoplasmic reticulum chaperone BiP OS=Cricetulus griseus OX=10029 GN=HSPA5 PE=1 SV=1			0	59.49	AKFEELNMDLFR			missed K-F@2	-0.0121974	1511.73	504.918	1511.74	504.922	3	6	12.1.1.1171.4	21.1532	17231.5	524.51	20.78	0.12	474.97
6	103.71	103.71	64.83	61.77	61.77	sp|G3I8R9|BIP_CRIGR	Endoplasmic reticulum chaperone BiP OS=Cricetulus griseus OX=10029 GN=HSPA5 PE=1 SV=1			0	59.08	AKFEELNMDLFR	Oxidation(M)@8		missed K-F@2	0.0361344	1527.78	510.266	1527.74	510.254	3	8	11.1.1.989.8	16.2752	3815.84	2259.36	16.36	0.15	1485.35
6	103.71	103.71	64.83	61.77	61.77	sp|G3I8R9|BIP_CRIGR	Endoplasmic reticulum chaperone BiP OS=Cricetulus griseus OX=10029 GN=HSPA5 PE=1 SV=1			0	53.68	AKFEELNMDLFR	Oxidation(M)@8		missed K-F@2	0.0361344	1527.78	510.266	1527.74	510.254	3	7	11.1.1.993.8	16.3967	3815.84	3012.41	16.36	0.15	1230.2
6	103.71	103.71	64.83	61.77	61.77	sp|G3I8R9|BIP_CRIGR	Endoplasmic reticulum chaperone BiP OS=Cricetulus griseus OX=10029 GN=HSPA5 PE=1 SV=1			0	41.11	AKFEELNMDLFR	Oxidation(M)@8		missed K-F@2	0.0147508	1527.75	510.259	1527.74	510.254	3	6	16.1.1.1033.6	17.2038	1897.33	830.24	17.26	0.09	518.1
6	103.71	103.71	64.83	61.77	61.77	sp|G3I8R9|BIP_CRIGR	Endoplasmic reticulum chaperone BiP OS=Cricetulus griseus OX=10029 GN=HSPA5 PE=1 SV=1			0	32.4	AKFEELNMDLFR			missed K-F@2	-0.00769962	1511.74	504.92	1511.74	504.922	3	5	7.1.1.1149.4	20.9424	41212.6	778.16	20.3	0.18	643.139
6	103.71	103.71	64.83	61.77	61.77	sp|G3I8R9|BIP_CRIGR	Endoplasmic reticulum chaperone BiP OS=Cricetulus griseus OX=10029 GN=HSPA5 PE=1 SV=1			0	28.42	AKFEELNMDLFR	Deamidated(N)@7; Oxidation(M)@8		missed K-F@2	0.0507503	1528.77	510.599	1528.72	510.582	3	7	12.1.1.1028.6	16.8057	1557.68	1486.25	16.8	0.12	882.609
6	103.71	103.71	64.83	61.77	61.77	sp|G3I8R9|BIP_CRIGR	Endoplasmic reticulum chaperone BiP OS=Cricetulus griseus OX=10029 GN=HSPA5 PE=1 SV=1			0	18.24	AKFEELNMDLFR			missed K-F@2	-0.00604286	1511.74	504.92	1511.74	504.922	3	5	9.1.1.1169.4	21.3279	3598.1	254.06	21.04	0.12	277.529
6	103.71	103.71	64.83	61.77	61.77	sp|G3I8R9|BIP_CRIGR	Endoplasmic reticulum chaperone BiP OS=Cricetulus griseus OX=10029 GN=HSPA5 PE=1 SV=1			0	72.36	AVEEKIEWLESHQDADIEDFKAK			missed K-I@5; missed K-A@21	0.0372035	2729.36	546.878	2729.32	546.871	5	9	7.1.1.1030.5	17.3257	4764.11	3385.48	17.38	0.15	1386.87
6	103.71	103.71	64.83	61.77	61.77	sp|G3I8R9|BIP_CRIGR	Endoplasmic reticulum chaperone BiP OS=Cricetulus griseus OX=10029 GN=HSPA5 PE=1 SV=1			0	20.16	AVEEKIEWLESHQDADIEDFKAK			missed K-I@5; missed K-A@21	0.0229397	2729.34	683.343	2729.32	683.337	4	12	11.1.1.1029.12	17.4838	9149.96	5285.64	17.41	0.12	8253.18
6	103.71	103.71	64.83	61.77	61.77	sp|G3I8R9|BIP_CRIGR	Endoplasmic reticulum chaperone BiP OS=Cricetulus griseus OX=10029 GN=HSPA5 PE=1 SV=1			0	99	DAGTIAGLNVMR				-0.00849511	1216.62	609.315	1216.62	609.319	2	9	1.1.1.1040.3	16.123	324.53	234.34	16.18	0.15	172.035
6	103.71	103.71	64.83	61.77	61.77	sp|G3I8R9|BIP_CRIGR	Endoplasmic reticulum chaperone BiP OS=Cricetulus griseus OX=10029 GN=HSPA5 PE=1 SV=1			0	99	DAGTIAGLNVMR				-0.00849511	1216.62	609.315	1216.62	609.319	2	11	1.1.1.1043.4	16.2181	324.53	287.32	16.18	0.15	203.889
6	103.71	103.71	64.83	61.77	61.77	sp|G3I8R9|BIP_CRIGR	Endoplasmic reticulum chaperone BiP OS=Cricetulus griseus OX=10029 GN=HSPA5 PE=1 SV=1			0	99	DAGTIAGLNVMR	Oxidation(M)@11			-0.00533579	1232.61	617.314	1232.62	617.316	2	16	7.1.1.852.17	11.9657	12107.6	6168.25	12.04	0.15	3866.57
6	103.71	103.71	64.83	61.77	61.77	sp|G3I8R9|BIP_CRIGR	Endoplasmic reticulum chaperone BiP OS=Cricetulus griseus OX=10029 GN=HSPA5 PE=1 SV=1			0	99	DAGTIAGLNVMR	Oxidation(M)@11			-0.00533579	1232.61	617.314	1232.62	617.316	2	15	7.1.1.853.13	11.9932	12107.6	8939.03	12.04	0.15	5028.45
6	103.71	103.71	64.83	61.77	61.77	sp|G3I8R9|BIP_CRIGR	Endoplasmic reticulum chaperone BiP OS=Cricetulus griseus OX=10029 GN=HSPA5 PE=1 SV=1			0	99	DAGTIAGLNVMR	Oxidation(M)@11			-0.00533579	1232.61	617.314	1232.62	617.316	2	17	7.1.1.855.14	12.0556	12107.6	11251.2	12.04	0.15	5152.04
6	103.71	103.71	64.83	61.77	61.77	sp|G3I8R9|BIP_CRIGR	Endoplasmic reticulum chaperone BiP OS=Cricetulus griseus OX=10029 GN=HSPA5 PE=1 SV=1			0	99	DAGTIAGLNVMR				-0.0092485	1216.61	609.314	1216.62	609.319	2	13	8.1.1.989.10	15.9048	18386.3	4231.12	16.01	0.15	1684.88
6	103.71	103.71	64.83	61.77	61.77	sp|G3I8R9|BIP_CRIGR	Endoplasmic reticulum chaperone BiP OS=Cricetulus griseus OX=10029 GN=HSPA5 PE=1 SV=1			0	99	DAGTIAGLNVMR				-0.0092485	1216.61	609.314	1216.62	609.319	2	17	8.1.1.990.13	15.9375	18386.3	9252.63	16.01	0.15	3369.42
6	103.71	103.71	64.83	61.77	61.77	sp|G3I8R9|BIP_CRIGR	Endoplasmic reticulum chaperone BiP OS=Cricetulus griseus OX=10029 GN=HSPA5 PE=1 SV=1			0	99	DAGTIAGLNVMR				-0.0092485	1216.61	609.314	1216.62	609.319	2	18	8.1.1.992.14	15.9989	18386.3	17526.9	16.01	0.15	6383.01
6	103.71	103.71	64.83	61.77	61.77	sp|G3I8R9|BIP_CRIGR	Endoplasmic reticulum chaperone BiP OS=Cricetulus griseus OX=10029 GN=HSPA5 PE=1 SV=1			0	99	DAGTIAGLNVMR				-0.0092485	1216.61	609.314	1216.62	609.319	2	17	8.1.1.993.13	16.0282	18386.3	17721.9	16.01	0.15	6539.86
6	103.71	103.71	64.83	61.77	61.77	sp|G3I8R9|BIP_CRIGR	Endoplasmic reticulum chaperone BiP OS=Cricetulus griseus OX=10029 GN=HSPA5 PE=1 SV=1			0	99	DAGTIAGLNVMR				-0.0092485	1216.61	609.314	1216.62	609.319	2	16	8.1.1.995.12	16.0877	18386.3	12396.6	16.01	0.15	5171
6	103.71	103.71	64.83	61.77	61.77	sp|G3I8R9|BIP_CRIGR	Endoplasmic reticulum chaperone BiP OS=Cricetulus griseus OX=10029 GN=HSPA5 PE=1 SV=1			0	99	DAGTIAGLNVMR				-0.00267609	1216.62	609.318	1216.62	609.319	2	15	11.1.1.975.15	15.8594	33970.9	6174.38	15.99	0.3	2050.84
6	103.71	103.71	64.83	61.77	61.77	sp|G3I8R9|BIP_CRIGR	Endoplasmic reticulum chaperone BiP OS=Cricetulus griseus OX=10029 GN=HSPA5 PE=1 SV=1			0	99	DAGTIAGLNVMR				-0.00267609	1216.62	609.318	1216.62	609.319	2	17	11.1.1.976.16	15.8903	33970.9	13752.5	15.99	0.3	4768.86
6	103.71	103.71	64.83	61.77	61.77	sp|G3I8R9|BIP_CRIGR	Endoplasmic reticulum chaperone BiP OS=Cricetulus griseus OX=10029 GN=HSPA5 PE=1 SV=1			0	99	DAGTIAGLNVMR				-0.00267609	1216.62	609.318	1216.62	609.319	2	18	11.1.1.978.14	15.949	33970.9	30466.6	15.99	0.3	10874.1
6	103.71	103.71	64.83	61.77	61.77	sp|G3I8R9|BIP_CRIGR	Endoplasmic reticulum chaperone BiP OS=Cricetulus griseus OX=10029 GN=HSPA5 PE=1 SV=1			0	99	DAGTIAGLNVMR				-0.00267609	1216.62	609.318	1216.62	609.319	2	20	11.1.1.979.14	15.9792	33970.9	33710.5	15.99	0.3	12446
6	103.71	103.71	64.83	61.77	61.77	sp|G3I8R9|BIP_CRIGR	Endoplasmic reticulum chaperone BiP OS=Cricetulus griseus OX=10029 GN=HSPA5 PE=1 SV=1			0	99	DAGTIAGLNVMR				-0.00267609	1216.62	609.318	1216.62	609.319	2	18	11.1.1.981.13	16.0386	33970.9	29253.3	15.99	0.3	10549.7
6	103.71	103.71	64.83	61.77	61.77	sp|G3I8R9|BIP_CRIGR	Endoplasmic reticulum chaperone BiP OS=Cricetulus griseus OX=10029 GN=HSPA5 PE=1 SV=1			0	99	DAGTIAGLNVMR				-0.00267609	1216.62	609.318	1216.62	609.319	2	18	11.1.1.984.15	16.1305	33970.9	22349	15.99	0.3	9125.75
6	103.71	103.71	64.83	61.77	61.77	sp|G3I8R9|BIP_CRIGR	Endoplasmic reticulum chaperone BiP OS=Cricetulus griseus OX=10029 GN=HSPA5 PE=1 SV=1			0	99	DAGTIAGLNVMR				-0.00267609	1216.62	609.318	1216.62	609.319	2	18	11.1.1.987.14	16.2195	33970.9	16424.7	15.99	0.3	7115.28
6	103.71	103.71	64.83	61.77	61.77	sp|G3I8R9|BIP_CRIGR	Endoplasmic reticulum chaperone BiP OS=Cricetulus griseus OX=10029 GN=HSPA5 PE=1 SV=1			0	99	DAGTIAGLNVMR				-0.00267609	1216.62	609.318	1216.62	609.319	2	17	11.1.1.990.11	16.3081	33970.9	10485.7	15.99	0.3	4900.66
6	103.71	103.71	64.83	61.77	61.77	sp|G3I8R9|BIP_CRIGR	Endoplasmic reticulum chaperone BiP OS=Cricetulus griseus OX=10029 GN=HSPA5 PE=1 SV=1			0	99	DAGTIAGLNVMR				-0.00267609	1216.62	609.318	1216.62	609.319	2	16	11.1.1.991.17	16.3434	33970.9	8897.35	15.99	0.3	3982.46
6	103.71	103.71	64.83	61.77	61.77	sp|G3I8R9|BIP_CRIGR	Endoplasmic reticulum chaperone BiP OS=Cricetulus griseus OX=10029 GN=HSPA5 PE=1 SV=1			0	99	DAGTIAGLNVMR				-0.00267609	1216.62	609.318	1216.62	609.319	2	15	11.1.1.993.14	16.4017	33970.9	6920.3	15.99	0.3	3540.89
6	103.71	103.71	64.83	61.77	61.77	sp|G3I8R9|BIP_CRIGR	Endoplasmic reticulum chaperone BiP OS=Cricetulus griseus OX=10029 GN=HSPA5 PE=1 SV=1			0	99	DAGTIAGLNVMR				-0.00267609	1216.62	609.318	1216.62	609.319	2	14	11.1.1.996.12	16.4909	33970.9	5129.08	15.99	0.3	2678.93
6	103.71	103.71	64.83	61.77	61.77	sp|G3I8R9|BIP_CRIGR	Endoplasmic reticulum chaperone BiP OS=Cricetulus griseus OX=10029 GN=HSPA5 PE=1 SV=1			0	99	DAGTIAGLNVMR				-0.00267609	1216.62	609.318	1216.62	609.319	2	13	11.1.1.999.8	16.5779	33970.9	3556.05	15.99	0.3	2014.71
6	103.71	103.71	64.83	61.77	61.77	sp|G3I8R9|BIP_CRIGR	Endoplasmic reticulum chaperone BiP OS=Cricetulus griseus OX=10029 GN=HSPA5 PE=1 SV=1			0	99	DAGTIAGLNVMR				-0.00475129	1216.62	609.317	1216.62	609.319	2	11	11.1.1.1002.13	16.6727	3201.79	3074.46	16.69	0.52	1798.51
6	103.71	103.71	64.83	61.77	61.77	sp|G3I8R9|BIP_CRIGR	Endoplasmic reticulum chaperone BiP OS=Cricetulus griseus OX=10029 GN=HSPA5 PE=1 SV=1			0	99	DAGTIAGLNVMR				-0.00475129	1216.62	609.317	1216.62	609.319	2	14	11.1.1.1004.12	16.7329	3201.79	2857.33	16.69	0.52	1878.16
6	103.71	103.71	64.83	61.77	61.77	sp|G3I8R9|BIP_CRIGR	Endoplasmic reticulum chaperone BiP OS=Cricetulus griseus OX=10029 GN=HSPA5 PE=1 SV=1			0	99	DAGTIAGLNVMR				-0.00475129	1216.62	609.317	1216.62	609.319	2	11	11.1.1.1005.9	16.7609	3201.79	2718.89	16.69	0.52	1934.9
6	103.71	103.71	64.83	61.77	61.77	sp|G3I8R9|BIP_CRIGR	Endoplasmic reticulum chaperone BiP OS=Cricetulus griseus OX=10029 GN=HSPA5 PE=1 SV=1			0	99	DAGTIAGLNVMR				-0.0083354	1216.62	609.315	1216.62	609.319	2	16	12.1.1.1008.14	16.2059	12457.3	5809.12	16.31	0.21	2408.44
6	103.71	103.71	64.83	61.77	61.77	sp|G3I8R9|BIP_CRIGR	Endoplasmic reticulum chaperone BiP OS=Cricetulus griseus OX=10029 GN=HSPA5 PE=1 SV=1			0	99	DAGTIAGLNVMR				-0.0083354	1216.62	609.315	1216.62	609.319	2	16	12.1.1.1009.16	16.2379	12457.3	9016.08	16.31	0.21	3780.46
6	103.71	103.71	64.83	61.77	61.77	sp|G3I8R9|BIP_CRIGR	Endoplasmic reticulum chaperone BiP OS=Cricetulus griseus OX=10029 GN=HSPA5 PE=1 SV=1			0	99	DAGTIAGLNVMR				-0.0083354	1216.62	609.315	1216.62	609.319	2	17	12.1.1.1011.14	16.2969	12457.3	12244.3	16.31	0.21	4969.01
6	103.71	103.71	64.83	61.77	61.77	sp|G3I8R9|BIP_CRIGR	Endoplasmic reticulum chaperone BiP OS=Cricetulus griseus OX=10029 GN=HSPA5 PE=1 SV=1			0	99	DAGTIAGLNVMR				-0.0083354	1216.62	609.315	1216.62	609.319	2	17	12.1.1.1012.13	16.3263	12457.3	11997.6	16.31	0.21	4775.62
6	103.71	103.71	64.83	61.77	61.77	sp|G3I8R9|BIP_CRIGR	Endoplasmic reticulum chaperone BiP OS=Cricetulus griseus OX=10029 GN=HSPA5 PE=1 SV=1			0	99	DAGTIAGLNVMR				-0.0083354	1216.62	609.315	1216.62	609.319	2	18	12.1.1.1014.15	16.3886	12457.3	8963.79	16.31	0.21	3373.97
6	103.71	103.71	64.83	61.77	61.77	sp|G3I8R9|BIP_CRIGR	Endoplasmic reticulum chaperone BiP OS=Cricetulus griseus OX=10029 GN=HSPA5 PE=1 SV=1			0	99	DAGTIAGLNVMR	Oxidation(M)@11			-0.00190316	1232.62	617.316	1232.62	617.316	2	15	19.1.1.871.17	12.3724	18089.9	7180.65	12.45	0.15	2918.7
6	103.71	103.71	64.83	61.77	61.77	sp|G3I8R9|BIP_CRIGR	Endoplasmic reticulum chaperone BiP OS=Cricetulus griseus OX=10029 GN=HSPA5 PE=1 SV=1			0	99	DAGTIAGLNVMR	Oxidation(M)@11			-0.00190316	1232.62	617.316	1232.62	617.316	2	20	19.1.1.872.19	12.4047	18089.9	13145.2	12.45	0.15	7115.18
6	103.71	103.71	64.83	61.77	61.77	sp|G3I8R9|BIP_CRIGR	Endoplasmic reticulum chaperone BiP OS=Cricetulus griseus OX=10029 GN=HSPA5 PE=1 SV=1			0	99	DAGTIAGLNVMR	Oxidation(M)@11			-0.00190316	1232.62	617.316	1232.62	617.316	2	19	19.1.1.874.16	12.4633	18089.9	17438.9	12.45	0.15	8239.83
6	103.71	103.71	64.83	61.77	61.77	sp|G3I8R9|BIP_CRIGR	Endoplasmic reticulum chaperone BiP OS=Cricetulus griseus OX=10029 GN=HSPA5 PE=1 SV=1			0	99	DAGTIAGLNVMR	Oxidation(M)@11			-0.00190316	1232.62	617.316	1232.62	617.316	2	14	19.1.1.877.12	12.5495	18089.9	8033.68	12.45	0.15	3720.77
6	103.71	103.71	64.83	61.77	61.77	sp|G3I8R9|BIP_CRIGR	Endoplasmic reticulum chaperone BiP OS=Cricetulus griseus OX=10029 GN=HSPA5 PE=1 SV=1			0	99	DAGTIAGLNVMR				-0.004382	1216.62	609.317	1216.62	609.319	2	18	19.1.1.1002.17	16.2889	42256.3	27342.2	16.33	0.12	8456.38
6	103.71	103.71	64.83	61.77	61.77	sp|G3I8R9|BIP_CRIGR	Endoplasmic reticulum chaperone BiP OS=Cricetulus griseus OX=10029 GN=HSPA5 PE=1 SV=1			0	99	DAGTIAGLNVMR				-0.004382	1216.62	609.317	1216.62	609.319	2	18	19.1.1.1003.13	16.316	42256.3	37573.3	16.33	0.12	11516.1
6	103.71	103.71	64.83	61.77	61.77	sp|G3I8R9|BIP_CRIGR	Endoplasmic reticulum chaperone BiP OS=Cricetulus griseus OX=10029 GN=HSPA5 PE=1 SV=1			0	99	DAGTIAGLNVMR				-0.004382	1216.62	609.317	1216.62	609.319	2	19	19.1.1.1005.12	16.3757	42256.3	35470.5	16.33	0.12	9512.28
6	103.71	103.71	64.83	61.77	61.77	sp|G3I8R9|BIP_CRIGR	Endoplasmic reticulum chaperone BiP OS=Cricetulus griseus OX=10029 GN=HSPA5 PE=1 SV=1			0	99	DAGTIAGLNVMR				-0.004382	1216.62	609.317	1216.62	609.319	2	14	19.1.1.1008.14	16.4643	42256.3	11465.5	16.33	0.12	3395.49
6	103.71	103.71	64.83	61.77	61.77	sp|G3I8R9|BIP_CRIGR	Endoplasmic reticulum chaperone BiP OS=Cricetulus griseus OX=10029 GN=HSPA5 PE=1 SV=1			0	99	DAGTIAGLNVMR	Oxidation(M)@11			-0.00485249	1232.61	617.314	1232.62	617.316	2	11	20.1.1.879.15	12.3626	35585.8	4739.48	12.5	0.12	1756.24
6	103.71	103.71	64.83	61.77	61.77	sp|G3I8R9|BIP_CRIGR	Endoplasmic reticulum chaperone BiP OS=Cricetulus griseus OX=10029 GN=HSPA5 PE=1 SV=1			0	99	DAGTIAGLNVMR	Oxidation(M)@11			-0.00485249	1232.61	617.314	1232.62	617.316	2	17	20.1.1.880.13	12.3913	35585.8	10473.1	12.5	0.12	3914.35
6	103.71	103.71	64.83	61.77	61.77	sp|G3I8R9|BIP_CRIGR	Endoplasmic reticulum chaperone BiP OS=Cricetulus griseus OX=10029 GN=HSPA5 PE=1 SV=1			0	99	DAGTIAGLNVMR	Oxidation(M)@11			-0.00485249	1232.61	617.314	1232.62	617.316	2	20	20.1.1.882.17	12.4558	35585.8	30594.9	12.5	0.12	12992.8
6	103.71	103.71	64.83	61.77	61.77	sp|G3I8R9|BIP_CRIGR	Endoplasmic reticulum chaperone BiP OS=Cricetulus griseus OX=10029 GN=HSPA5 PE=1 SV=1			0	99	DAGTIAGLNVMR	Oxidation(M)@11			-0.00485249	1232.61	617.314	1232.62	617.316	2	20	20.1.1.883.16	12.4856	35585.8	34925.2	12.5	0.12	14620.3
6	103.71	103.71	64.83	61.77	61.77	sp|G3I8R9|BIP_CRIGR	Endoplasmic reticulum chaperone BiP OS=Cricetulus griseus OX=10029 GN=HSPA5 PE=1 SV=1			0	99	DAGTIAGLNVMR	Oxidation(M)@11			-0.00485249	1232.61	617.314	1232.62	617.316	2	17	20.1.1.885.16	12.5464	35585.8	24597.7	12.5	0.12	8734.72
6	103.71	103.71	64.83	61.77	61.77	sp|G3I8R9|BIP_CRIGR	Endoplasmic reticulum chaperone BiP OS=Cricetulus griseus OX=10029 GN=HSPA5 PE=1 SV=1			0	99	DAGTIAGLNVMR	Oxidation(M)@11			-0.00485249	1232.61	617.314	1232.62	617.316	2	15	20.1.1.888.13	12.6357	35585.8	7206.59	12.5	0.12	2911.05
6	103.71	103.71	64.83	61.77	61.77	sp|G3I8R9|BIP_CRIGR	Endoplasmic reticulum chaperone BiP OS=Cricetulus griseus OX=10029 GN=HSPA5 PE=1 SV=1			0	99	DAGTIAGLNVMR	Oxidation(M)@11			-0.0118104	1232.61	617.311	1232.62	617.316	2	12	20.1.1.891.14	12.7284	4318.8	3749.9	12.81	0.25	2092.77
6	103.71	103.71	64.83	61.77	61.77	sp|G3I8R9|BIP_CRIGR	Endoplasmic reticulum chaperone BiP OS=Cricetulus griseus OX=10029 GN=HSPA5 PE=1 SV=1			0	99	DAGTIAGLNVMR				-0.00322354	1216.62	609.317	1216.62	609.319	2	16	20.1.1.1008.10	16.2579	35859.5	12119.6	16.34	0.09	2892.43
6	103.71	103.71	64.83	61.77	61.77	sp|G3I8R9|BIP_CRIGR	Endoplasmic reticulum chaperone BiP OS=Cricetulus griseus OX=10029 GN=HSPA5 PE=1 SV=1			0	99	DAGTIAGLNVMR				-0.00322354	1216.62	609.317	1216.62	609.319	2	18	20.1.1.1009.10	16.2882	35859.5	22551.4	16.34	0.09	6245.36
6	103.71	103.71	64.83	61.77	61.77	sp|G3I8R9|BIP_CRIGR	Endoplasmic reticulum chaperone BiP OS=Cricetulus griseus OX=10029 GN=HSPA5 PE=1 SV=1			0	99	DAGTIAGLNVMR				-0.00322354	1216.62	609.317	1216.62	609.319	2	19	20.1.1.1011.12	16.3504	35859.5	35161.5	16.34	0.09	10007.1
6	103.71	103.71	64.83	61.77	61.77	sp|G3I8R9|BIP_CRIGR	Endoplasmic reticulum chaperone BiP OS=Cricetulus griseus OX=10029 GN=HSPA5 PE=1 SV=1			0	99	DAGTIAGLNVMR				-0.00322354	1216.62	609.317	1216.62	609.319	2	17	20.1.1.1014.13	16.4407	35859.5	14030	16.34	0.09	3162.46
6	103.71	103.71	64.83	61.77	61.77	sp|G3I8R9|BIP_CRIGR	Endoplasmic reticulum chaperone BiP OS=Cricetulus griseus OX=10029 GN=HSPA5 PE=1 SV=1			0	99	DAGTIAGLNVMR				-0.00322354	1216.62	609.317	1216.62	609.319	2	12	20.1.1.1017.8	16.5238	35859.5	3945.81	16.34	0.09	1224.15
6	103.71	103.71	64.83	61.77	61.77	sp|G3I8R9|BIP_CRIGR	Endoplasmic reticulum chaperone BiP OS=Cricetulus griseus OX=10029 GN=HSPA5 PE=1 SV=1			0	99	DAGTIAGLNVMR				-0.00322354	1216.62	609.317	1216.62	609.319	2	13	20.1.1.1022.7	16.6695	35859.5	1697.79	16.34	0.09	709.986
6	103.71	103.71	64.83	61.77	61.77	sp|G3I8R9|BIP_CRIGR	Endoplasmic reticulum chaperone BiP OS=Cricetulus griseus OX=10029 GN=HSPA5 PE=1 SV=1			0	99	DAGTIAGLNVMR				-0.00322354	1216.62	609.317	1216.62	609.319	2	10	20.1.1.1025.7	16.7593	35859.5	1475.04	16.34	0.09	702.881
6	103.71	103.71	64.83	61.77	61.77	sp|G3I8R9|BIP_CRIGR	Endoplasmic reticulum chaperone BiP OS=Cricetulus griseus OX=10029 GN=HSPA5 PE=1 SV=1			0	99	DAGTIAGLNVMR				-0.00216625	1216.62	609.318	1216.62	609.319	2	16	7.1.1.977.14	15.7358	65638.6	13077.6	15.87	0.21	3621.45
6	103.71	103.71	64.83	61.77	61.77	sp|G3I8R9|BIP_CRIGR	Endoplasmic reticulum chaperone BiP OS=Cricetulus griseus OX=10029 GN=HSPA5 PE=1 SV=1			0	99	DAGTIAGLNVMR				-0.00216625	1216.62	609.318	1216.62	609.319	2	19	7.1.1.978.15	15.767	65638.6	27576.4	15.87	0.21	9354.77
6	103.71	103.71	64.83	61.77	61.77	sp|G3I8R9|BIP_CRIGR	Endoplasmic reticulum chaperone BiP OS=Cricetulus griseus OX=10029 GN=HSPA5 PE=1 SV=1			0	99	DAGTIAGLNVMR				-0.00216625	1216.62	609.318	1216.62	609.319	2	19	7.1.1.980.11	15.8241	65638.6	56803.1	15.87	0.21	20193.6
6	103.71	103.71	64.83	61.77	61.77	sp|G3I8R9|BIP_CRIGR	Endoplasmic reticulum chaperone BiP OS=Cricetulus griseus OX=10029 GN=HSPA5 PE=1 SV=1			0	99	DAGTIAGLNVMR				-0.00216625	1216.62	609.318	1216.62	609.319	2	21	7.1.1.981.14	15.8567	65638.6	64444.3	15.87	0.21	23681.9
6	103.71	103.71	64.83	61.77	61.77	sp|G3I8R9|BIP_CRIGR	Endoplasmic reticulum chaperone BiP OS=Cricetulus griseus OX=10029 GN=HSPA5 PE=1 SV=1			0	99	DAGTIAGLNVMR				-0.00216625	1216.62	609.318	1216.62	609.319	2	18	7.1.1.983.10	15.9127	65638.6	59254.6	15.87	0.21	21498.8
6	103.71	103.71	64.83	61.77	61.77	sp|G3I8R9|BIP_CRIGR	Endoplasmic reticulum chaperone BiP OS=Cricetulus griseus OX=10029 GN=HSPA5 PE=1 SV=1			0	99	DAGTIAGLNVMR				-0.00216625	1216.62	609.318	1216.62	609.319	2	18	7.1.1.986.12	16.0029	65638.6	32827.6	15.87	0.21	12527.9
6	103.71	103.71	64.83	61.77	61.77	sp|G3I8R9|BIP_CRIGR	Endoplasmic reticulum chaperone BiP OS=Cricetulus griseus OX=10029 GN=HSPA5 PE=1 SV=1			0	99	DAGTIAGLNVMR				-0.00216625	1216.62	609.318	1216.62	609.319	2	17	7.1.1.989.15	16.0949	65638.6	16291.2	15.87	0.21	6679.06
6	103.71	103.71	64.83	61.77	61.77	sp|G3I8R9|BIP_CRIGR	Endoplasmic reticulum chaperone BiP OS=Cricetulus griseus OX=10029 GN=HSPA5 PE=1 SV=1			0	99	DAGTIAGLNVMR				-0.00216625	1216.62	609.318	1216.62	609.319	2	15	7.1.1.992.15	16.1862	65638.6	7407.48	15.87	0.21	4226.82
6	103.71	103.71	64.83	61.77	61.77	sp|G3I8R9|BIP_CRIGR	Endoplasmic reticulum chaperone BiP OS=Cricetulus griseus OX=10029 GN=HSPA5 PE=1 SV=1			0	99	DAGTIAGLNVMR				-0.00216625	1216.62	609.318	1216.62	609.319	2	15	7.1.1.995.13	16.2759	65638.6	4035.59	15.87	0.21	2925.66
6	103.71	103.71	64.83	61.77	61.77	sp|G3I8R9|BIP_CRIGR	Endoplasmic reticulum chaperone BiP OS=Cricetulus griseus OX=10029 GN=HSPA5 PE=1 SV=1			0	99	DAGTIAGLNVMR				-0.00216625	1216.62	609.318	1216.62	609.319	2	12	7.1.1.998.13	16.3667	65638.6	2659.93	15.87	0.21	1513.76
6	103.71	103.71	64.83	61.77	61.77	sp|G3I8R9|BIP_CRIGR	Endoplasmic reticulum chaperone BiP OS=Cricetulus griseus OX=10029 GN=HSPA5 PE=1 SV=1			0	99	DAGTIAGLNVMR				-0.00216625	1216.62	609.318	1216.62	609.319	2	14	7.1.1.1001.11	16.4549	65638.6	2033.14	15.87	0.21	1627.84
6	103.71	103.71	64.83	61.77	61.77	sp|G3I8R9|BIP_CRIGR	Endoplasmic reticulum chaperone BiP OS=Cricetulus griseus OX=10029 GN=HSPA5 PE=1 SV=1			0	99	DAGTIAGLNVMR				-0.00216625	1216.62	609.318	1216.62	609.319	2	12	7.1.1.1002.10	16.4838	65638.6	1958.66	15.87	0.21	1672.12
6	103.71	103.71	64.83	61.77	61.77	sp|G3I8R9|BIP_CRIGR	Endoplasmic reticulum chaperone BiP OS=Cricetulus griseus OX=10029 GN=HSPA5 PE=1 SV=1			0	99	DAGTIAGLNVMR	Oxidation(M)@11			-0.00191553	1232.62	617.316	1232.62	617.316	2	11	9.1.1.877.13	12.4762	1485.84	1358.6	12.52	0.21	1491.74
6	103.71	103.71	64.83	61.77	61.77	sp|G3I8R9|BIP_CRIGR	Endoplasmic reticulum chaperone BiP OS=Cricetulus griseus OX=10029 GN=HSPA5 PE=1 SV=1			0	99	DAGTIAGLNVMR	Oxidation(M)@11			-0.00191553	1232.62	617.316	1232.62	617.316	2	11	9.1.1.878.20	12.5128	1485.84	1481.83	12.52	0.21	1870.56
6	103.71	103.71	64.83	61.77	61.77	sp|G3I8R9|BIP_CRIGR	Endoplasmic reticulum chaperone BiP OS=Cricetulus griseus OX=10029 GN=HSPA5 PE=1 SV=1			0	99	DAGTIAGLNVMR				0.0101165	1216.63	609.324	1216.62	609.319	2	13	10.1.1.1038.9	16.6138	438.53	378.64	16.66	0.28	283.014
6	103.71	103.71	64.83	61.77	61.77	sp|G3I8R9|BIP_CRIGR	Endoplasmic reticulum chaperone BiP OS=Cricetulus griseus OX=10029 GN=HSPA5 PE=1 SV=1			0	99	DAGTIAGLNVMR				0.0101165	1216.63	609.324	1216.62	609.319	2	10	10.1.1.1040.10	16.6732	438.53	428.84	16.66	0.28	275.308
6	103.71	103.71	64.83	61.77	61.77	sp|G3I8R9|BIP_CRIGR	Endoplasmic reticulum chaperone BiP OS=Cricetulus griseus OX=10029 GN=HSPA5 PE=1 SV=1			0	99	DAGTIAGLNVMR				0.0101165	1216.63	609.324	1216.62	609.319	2	11	10.1.1.1046.8	16.8571	438.53	188.85	16.66	0.28	172.936
6	103.71	103.71	64.83	61.77	61.77	sp|G3I8R9|BIP_CRIGR	Endoplasmic reticulum chaperone BiP OS=Cricetulus griseus OX=10029 GN=HSPA5 PE=1 SV=1			0	99	DAGTIAGLNVMR				-0.00326952	1216.62	609.317	1216.62	609.319	2	13	13.1.1.1025.14	16.442	1658.73	1591.89	16.46	0.34	1101.76
6	103.71	103.71	64.83	61.77	61.77	sp|G3I8R9|BIP_CRIGR	Endoplasmic reticulum chaperone BiP OS=Cricetulus griseus OX=10029 GN=HSPA5 PE=1 SV=1			0	99	DAGTIAGLNVMR				-0.00326952	1216.62	609.317	1216.62	609.319	2	9	13.1.1.1026.11	16.4701	1658.73	1616.58	16.46	0.34	1032.87
6	103.71	103.71	64.83	61.77	61.77	sp|G3I8R9|BIP_CRIGR	Endoplasmic reticulum chaperone BiP OS=Cricetulus griseus OX=10029 GN=HSPA5 PE=1 SV=1			0	99	DAGTIAGLNVMR				-0.00326952	1216.62	609.317	1216.62	609.319	2	15	13.1.1.1028.15	16.5343	1658.73	1382.61	16.46	0.34	912.53
6	103.71	103.71	64.83	61.77	61.77	sp|G3I8R9|BIP_CRIGR	Endoplasmic reticulum chaperone BiP OS=Cricetulus griseus OX=10029 GN=HSPA5 PE=1 SV=1			0	99	DAGTIAGLNVMR				-0.00326952	1216.62	609.317	1216.62	609.319	2	12	13.1.1.1032.13	16.6549	1658.73	930.58	16.46	0.34	818.363
6	103.71	103.71	64.83	61.77	61.77	sp|G3I8R9|BIP_CRIGR	Endoplasmic reticulum chaperone BiP OS=Cricetulus griseus OX=10029 GN=HSPA5 PE=1 SV=1			0	99	DAGTIAGLNVMR				-0.00640788	1216.62	609.316	1216.62	609.319	2	14	16.1.1.1018.12	16.7492	3021.62	2038.87	16.8	0.15	1049.03
6	103.71	103.71	64.83	61.77	61.77	sp|G3I8R9|BIP_CRIGR	Endoplasmic reticulum chaperone BiP OS=Cricetulus griseus OX=10029 GN=HSPA5 PE=1 SV=1			0	99	DAGTIAGLNVMR				-0.00640788	1216.62	609.316	1216.62	609.319	2	14	16.1.1.1019.13	16.7807	3021.62	2761.24	16.8	0.15	1262.63
6	103.71	103.71	64.83	61.77	61.77	sp|G3I8R9|BIP_CRIGR	Endoplasmic reticulum chaperone BiP OS=Cricetulus griseus OX=10029 GN=HSPA5 PE=1 SV=1			0	99	DAGTIAGLNVMR				-0.00640788	1216.62	609.316	1216.62	609.319	2	16	16.1.1.1021.15	16.8436	3021.62	2666.42	16.8	0.15	1207.39
6	103.71	103.71	64.83	61.77	61.77	sp|G3I8R9|BIP_CRIGR	Endoplasmic reticulum chaperone BiP OS=Cricetulus griseus OX=10029 GN=HSPA5 PE=1 SV=1			0	99	DAGTIAGLNVMR				-0.004382	1216.62	609.317	1216.62	609.319	2	11	19.1.1.1017.11	16.7254	42256.3	2152.3	16.33	0.12	1565.39
6	103.71	103.71	64.83	61.77	61.77	sp|G3I8R9|BIP_CRIGR	Endoplasmic reticulum chaperone BiP OS=Cricetulus griseus OX=10029 GN=HSPA5 PE=1 SV=1			0	99	DAGTIAGLNVMR	Oxidation(M)@11			-0.011134	1232.61	617.311	1232.62	617.316	2	16	21.1.1.819.12	12.5881	23074.2	12053.9	12.67	0.18	5331.46
6	103.71	103.71	64.83	61.77	61.77	sp|G3I8R9|BIP_CRIGR	Endoplasmic reticulum chaperone BiP OS=Cricetulus griseus OX=10029 GN=HSPA5 PE=1 SV=1			0	99	DAGTIAGLNVMR	Oxidation(M)@11			-0.011134	1232.61	617.311	1232.62	617.316	2	19	21.1.1.820.17	12.6224	23074.2	19062	12.67	0.18	8609.84
6	103.71	103.71	64.83	61.77	61.77	sp|G3I8R9|BIP_CRIGR	Endoplasmic reticulum chaperone BiP OS=Cricetulus griseus OX=10029 GN=HSPA5 PE=1 SV=1			0	99	DAGTIAGLNVMR	Oxidation(M)@11			-0.011134	1232.61	617.311	1232.62	617.316	2	18	21.1.1.822.11	12.6778	23074.2	22672.7	12.67	0.18	9594.59
6	103.71	103.71	64.83	61.77	61.77	sp|G3I8R9|BIP_CRIGR	Endoplasmic reticulum chaperone BiP OS=Cricetulus griseus OX=10029 GN=HSPA5 PE=1 SV=1			0	99	DAGTIAGLNVMR				-0.00470907	1216.62	609.317	1216.62	609.319	2	13	21.1.1.957.11	16.7172	1593.97	1263.92	16.76	0.15	621.974
6	103.71	103.71	64.83	61.77	61.77	sp|G3I8R9|BIP_CRIGR	Endoplasmic reticulum chaperone BiP OS=Cricetulus griseus OX=10029 GN=HSPA5 PE=1 SV=1			0	99	DAGTIAGLNVMR				-0.00470907	1216.62	609.317	1216.62	609.319	2	11	21.1.1.960.11	16.808	1593.97	1223.77	16.76	0.15	532.861
6	103.71	103.71	64.83	61.77	61.77	sp|G3I8R9|BIP_CRIGR	Endoplasmic reticulum chaperone BiP OS=Cricetulus griseus OX=10029 GN=HSPA5 PE=1 SV=1			0	99	DAGTIAGLNVMR				-0.00784685	1216.62	609.315	1216.62	609.319	2	14	2.1.1.1045.4	16.1739	372.1	324.9	16.22	0.18	231.227
6	103.71	103.71	64.83	61.77	61.77	sp|G3I8R9|BIP_CRIGR	Endoplasmic reticulum chaperone BiP OS=Cricetulus griseus OX=10029 GN=HSPA5 PE=1 SV=1			0	99	DAGTIAGLNVMR				-0.00784685	1216.62	609.315	1216.62	609.319	2	15	2.1.1.1047.5	16.2361	372.1	356.43	16.22	0.18	240.984
6	103.71	103.71	64.83	61.77	61.77	sp|G3I8R9|BIP_CRIGR	Endoplasmic reticulum chaperone BiP OS=Cricetulus griseus OX=10029 GN=HSPA5 PE=1 SV=1			0	99	DAGTIAGLNVMR				-0.00784685	1216.62	609.315	1216.62	609.319	2	12	2.1.1.1048.4	16.2646	372.1	305.75	16.22	0.18	183.343
6	103.71	103.71	64.83	61.77	61.77	sp|G3I8R9|BIP_CRIGR	Endoplasmic reticulum chaperone BiP OS=Cricetulus griseus OX=10029 GN=HSPA5 PE=1 SV=1			0	99	DAGTIAGLNVMR				0.00705233	1216.63	406.551	1216.62	406.548	3	10	7.1.1.982.2	15.8765	1763.53	1707.88	15.84	0.18	640.837
6	103.71	103.71	64.83	61.77	61.77	sp|G3I8R9|BIP_CRIGR	Endoplasmic reticulum chaperone BiP OS=Cricetulus griseus OX=10029 GN=HSPA5 PE=1 SV=1			0	99	DAGTIAGLNVMR	Oxidation(M)@11			-0.00159133	1232.62	617.316	1232.62	617.316	2	13	16.1.1.893.18	12.9364	2801.01	2723.97	12.95	0.12	1609.57
6	103.71	103.71	64.83	61.77	61.77	sp|G3I8R9|BIP_CRIGR	Endoplasmic reticulum chaperone BiP OS=Cricetulus griseus OX=10029 GN=HSPA5 PE=1 SV=1			0	99	DAGTIAGLNVMR	Oxidation(M)@11			-0.00159133	1232.62	617.316	1232.62	617.316	2	13	16.1.1.896.17	13.0266	2801.01	1499.74	12.95	0.12	954.96
6	103.71	103.71	64.83	61.77	61.77	sp|G3I8R9|BIP_CRIGR	Endoplasmic reticulum chaperone BiP OS=Cricetulus griseus OX=10029 GN=HSPA5 PE=1 SV=1			0	99	DAGTIAGLNVMR	Oxidation(M)@11			-0.00554967	1232.61	617.314	1232.62	617.316	2	13	18.1.1.902.21	12.9331	2036.46	1865.82	12.95	0.09	1267.08
6	103.71	103.71	64.83	61.77	61.77	sp|G3I8R9|BIP_CRIGR	Endoplasmic reticulum chaperone BiP OS=Cricetulus griseus OX=10029 GN=HSPA5 PE=1 SV=1			0	99	DAGTIAGLNVMR				0.0026233	1216.63	609.32	1216.62	609.319	2	13	18.1.1.1030.13	16.7449	2845.09	2838.71	16.76	0.15	1570
6	103.71	103.71	64.83	61.77	61.77	sp|G3I8R9|BIP_CRIGR	Endoplasmic reticulum chaperone BiP OS=Cricetulus griseus OX=10029 GN=HSPA5 PE=1 SV=1			0	99	DAGTIAGLNVMR				-0.00784685	1216.62	609.315	1216.62	609.319	2	9	2.1.1.1050.7	16.3301	372.1	155.76	16.22	0.18	110.241
6	103.71	103.71	64.83	61.77	61.77	sp|G3I8R9|BIP_CRIGR	Endoplasmic reticulum chaperone BiP OS=Cricetulus griseus OX=10029 GN=HSPA5 PE=1 SV=1			0	99	DAGTIAGLNVMR	Oxidation(M)@11			0.0105234	1232.63	617.322	1232.62	617.316	2	10	13.1.1.896.18	12.5254	611.7	482	12.57	0.4	621.073
6	103.71	103.71	64.83	61.77	61.77	sp|G3I8R9|BIP_CRIGR	Endoplasmic reticulum chaperone BiP OS=Cricetulus griseus OX=10029 GN=HSPA5 PE=1 SV=1			0	99	DAGTIAGLNVMR	Oxidation(M)@11			-0.00159133	1232.62	617.316	1232.62	617.316	2	11	16.1.1.891.19	12.8777	2801.01	1877.92	12.95	0.12	1234.11
6	103.71	103.71	64.83	61.77	61.77	sp|G3I8R9|BIP_CRIGR	Endoplasmic reticulum chaperone BiP OS=Cricetulus griseus OX=10029 GN=HSPA5 PE=1 SV=1			0	99	DAGTIAGLNVMR	Oxidation(M)@11			-0.00159133	1232.62	617.316	1232.62	617.316	2	12	16.1.1.892.17	12.9057	2801.01	2396.41	12.95	0.12	1398.78
6	103.71	103.71	64.83	61.77	61.77	sp|G3I8R9|BIP_CRIGR	Endoplasmic reticulum chaperone BiP OS=Cricetulus griseus OX=10029 GN=HSPA5 PE=1 SV=1			0	99	DAGTIAGLNVMR	Oxidation(M)@11			-0.00554967	1232.61	617.314	1232.62	617.316	2	13	18.1.1.904.16	12.9904	2036.46	1742.12	12.95	0.09	1136.04
6	103.71	103.71	64.83	61.77	61.77	sp|G3I8R9|BIP_CRIGR	Endoplasmic reticulum chaperone BiP OS=Cricetulus griseus OX=10029 GN=HSPA5 PE=1 SV=1			0	99	DAGTIAGLNVMR				0.0026233	1216.63	609.32	1216.62	609.319	2	10	18.1.1.1033.16	16.8382	2845.09	1212.22	16.76	0.15	820.615
6	103.71	103.71	64.83	61.77	61.77	sp|G3I8R9|BIP_CRIGR	Endoplasmic reticulum chaperone BiP OS=Cricetulus griseus OX=10029 GN=HSPA5 PE=1 SV=1			0	99	DAGTIAGLNVMR				0.00468305	1216.63	609.321	1216.62	609.319	2	14	9.1.1.1005.12	16.3564	2298.87	1612.78	16.43	0.27	1302.12
6	103.71	103.71	64.83	61.77	61.77	sp|G3I8R9|BIP_CRIGR	Endoplasmic reticulum chaperone BiP OS=Cricetulus griseus OX=10029 GN=HSPA5 PE=1 SV=1			0	99	DAGTIAGLNVMR				0.00468305	1216.63	609.321	1216.62	609.319	2	15	9.1.1.1006.15	16.3893	2298.87	2027.65	16.43	0.27	1462.87
6	103.71	103.71	64.83	61.77	61.77	sp|G3I8R9|BIP_CRIGR	Endoplasmic reticulum chaperone BiP OS=Cricetulus griseus OX=10029 GN=HSPA5 PE=1 SV=1			0	99	DAGTIAGLNVMR				0.00468305	1216.63	609.321	1216.62	609.319	2	14	9.1.1.1008.14	16.4495	2298.87	2171.26	16.43	0.27	1389.37
6	103.71	103.71	64.83	61.77	61.77	sp|G3I8R9|BIP_CRIGR	Endoplasmic reticulum chaperone BiP OS=Cricetulus griseus OX=10029 GN=HSPA5 PE=1 SV=1			0	99	DAGTIAGLNVMR				0.00468305	1216.63	609.321	1216.62	609.319	2	13	9.1.1.1011.15	16.5418	2298.87	1460.87	16.43	0.27	1021.86
6	103.71	103.71	64.83	61.77	61.77	sp|G3I8R9|BIP_CRIGR	Endoplasmic reticulum chaperone BiP OS=Cricetulus griseus OX=10029 GN=HSPA5 PE=1 SV=1			0	99	DAGTIAGLNVMR	Oxidation(M)@11			-0.00217454	1232.62	617.315	1232.62	617.316	2	12	11.1.1.854.16	12.1974	2522.69	2406.12	12.21	0.22	2763.59
6	103.71	103.71	64.83	61.77	61.77	sp|G3I8R9|BIP_CRIGR	Endoplasmic reticulum chaperone BiP OS=Cricetulus griseus OX=10029 GN=HSPA5 PE=1 SV=1			0	99	DAGTIAGLNVMR				-0.00326952	1216.62	609.317	1216.62	609.319	2	9	13.1.1.1031.14	16.6253	1658.73	1003.7	16.46	0.34	806.855
6	103.71	103.71	64.83	61.77	61.77	sp|G3I8R9|BIP_CRIGR	Endoplasmic reticulum chaperone BiP OS=Cricetulus griseus OX=10029 GN=HSPA5 PE=1 SV=1			0	99	DAGTIAGLNVMR	Oxidation(M)@11			-0.0076551	1232.61	617.313	1232.62	617.316	2	14	7.1.1.858.11	12.1456	8510.48	7134.45	12.22	0.21	4717.93
6	103.71	103.71	64.83	61.77	61.77	sp|G3I8R9|BIP_CRIGR	Endoplasmic reticulum chaperone BiP OS=Cricetulus griseus OX=10029 GN=HSPA5 PE=1 SV=1			0	99	DAGTIAGLNVMR				0.0101165	1216.63	609.324	1216.62	609.319	2	10	10.1.1.1043.9	16.7677	438.53	305.85	16.66	0.28	199.336
6	103.71	103.71	64.83	61.77	61.77	sp|G3I8R9|BIP_CRIGR	Endoplasmic reticulum chaperone BiP OS=Cricetulus griseus OX=10029 GN=HSPA5 PE=1 SV=1			0	99	DAGTIAGLNVMR				-0.00784685	1216.62	609.315	1216.62	609.319	2	9	2.1.1.1044.7	16.1469	372.1	243.95	16.22	0.18	178.34
6	103.71	103.71	64.83	61.77	61.77	sp|G3I8R9|BIP_CRIGR	Endoplasmic reticulum chaperone BiP OS=Cricetulus griseus OX=10029 GN=HSPA5 PE=1 SV=1			0	99	DAGTIAGLNVMR	Oxidation(M)@11			-0.00217454	1232.62	617.315	1232.62	617.316	2	11	11.1.1.857.16	12.2896	2522.69	1874.1	12.21	0.22	2290.81
6	103.71	103.71	64.83	61.77	61.77	sp|G3I8R9|BIP_CRIGR	Endoplasmic reticulum chaperone BiP OS=Cricetulus griseus OX=10029 GN=HSPA5 PE=1 SV=1			0	99	DAGTIAGLNVMR	Oxidation(M)@11			-0.00554967	1232.61	617.314	1232.62	617.316	2	9	18.1.1.901.16	12.8979	2036.46	1157.62	12.95	0.09	722.845
6	103.71	103.71	64.83	61.77	61.77	sp|G3I8R9|BIP_CRIGR	Endoplasmic reticulum chaperone BiP OS=Cricetulus griseus OX=10029 GN=HSPA5 PE=1 SV=1			0	99	DAGTIAGLNVMR	Oxidation(M)@11			-0.00190316	1232.62	617.316	1232.62	617.316	2	11	19.1.1.880.12	12.6396	18089.9	2527.16	12.45	0.15	3113.19
6	103.71	103.71	64.83	61.77	61.77	sp|G3I8R9|BIP_CRIGR	Endoplasmic reticulum chaperone BiP OS=Cricetulus griseus OX=10029 GN=HSPA5 PE=1 SV=1			0	97.61	DAGTIAGLNVMR				-0.00640788	1216.62	609.316	1216.62	609.319	2	7	16.1.1.1024.15	16.9357	3021.62	794.43	16.8	0.15	456.106
6	103.71	103.71	64.83	61.77	61.77	sp|G3I8R9|BIP_CRIGR	Endoplasmic reticulum chaperone BiP OS=Cricetulus griseus OX=10029 GN=HSPA5 PE=1 SV=1			0	96.7	DAGTIAGLNVMR				0.0101165	1216.63	609.324	1216.62	609.319	2	9	10.1.1.1037.7	16.5797	438.53	284.49	16.66	0.28	233.529
6	103.71	103.71	64.83	61.77	61.77	sp|G3I8R9|BIP_CRIGR	Endoplasmic reticulum chaperone BiP OS=Cricetulus griseus OX=10029 GN=HSPA5 PE=1 SV=1			0	95.15	DAGTIAGLNVMR	Oxidation(M)@11			-0.000645861	1232.62	617.316	1232.62	617.316	2	7	17.1.1.955.16	13.0235	239.55	217.71	13.06	0.18	197.603
6	103.71	103.71	64.83	61.77	61.77	sp|G3I8R9|BIP_CRIGR	Endoplasmic reticulum chaperone BiP OS=Cricetulus griseus OX=10029 GN=HSPA5 PE=1 SV=1			0	90.68	DAGTIAGLNVMR	Oxidation(M)@11			0.00732062	1232.63	617.32	1232.62	617.316	2	7	14.1.1.897.14	12.6677	255.31	219.85	12.71	0.67	227.094
6	103.71	103.71	64.83	61.77	61.77	sp|G3I8R9|BIP_CRIGR	Endoplasmic reticulum chaperone BiP OS=Cricetulus griseus OX=10029 GN=HSPA5 PE=1 SV=1			0	83.65	DAGTIAGLNVMR	Oxidation(M)@11			-0.00217454	1232.62	617.315	1232.62	617.316	2	8	11.1.1.860.13	12.38	2522.69	1011.71	12.21	0.22	1722.14
6	103.71	103.71	64.83	61.77	61.77	sp|G3I8R9|BIP_CRIGR	Endoplasmic reticulum chaperone BiP OS=Cricetulus griseus OX=10029 GN=HSPA5 PE=1 SV=1			0	80.57	DAGTIAGLNVMR	Oxidation(M)@11			-0.00217454	1232.62	617.315	1232.62	617.316	2	7	11.1.1.852.14	12.1344	2522.69	1487.17	12.21	0.22	1654.96
6	103.71	103.71	64.83	61.77	61.77	sp|G3I8R9|BIP_CRIGR	Endoplasmic reticulum chaperone BiP OS=Cricetulus griseus OX=10029 GN=HSPA5 PE=1 SV=1			0	72.49	DAGTIAGLNVMR	Oxidation(M)@11			0.00732062	1232.63	617.32	1232.62	617.316	2	7	14.1.1.903.12	12.8512	255.31	198.94	12.71	0.67	181.842
6	103.71	103.71	64.83	61.77	61.77	sp|G3I8R9|BIP_CRIGR	Endoplasmic reticulum chaperone BiP OS=Cricetulus griseus OX=10029 GN=HSPA5 PE=1 SV=1			0	63.95	DAGTIAGLNVMR	Oxidation(M)@11			0.00732062	1232.63	617.32	1232.62	617.316	2	7	14.1.1.901.13	12.7918	255.31	196.64	12.71	0.67	196.302
6	103.71	103.71	64.83	61.77	61.77	sp|G3I8R9|BIP_CRIGR	Endoplasmic reticulum chaperone BiP OS=Cricetulus griseus OX=10029 GN=HSPA5 PE=1 SV=1			0	63.95	DAGTIAGLNVMR	Oxidation(M)@11			0.00732062	1232.63	617.32	1232.62	617.316	2	6	14.1.1.902.11	12.8173	255.31	196.19	12.71	0.67	189.267
6	103.71	103.71	64.83	61.77	61.77	sp|G3I8R9|BIP_CRIGR	Endoplasmic reticulum chaperone BiP OS=Cricetulus griseus OX=10029 GN=HSPA5 PE=1 SV=1			0	62.17	DAGTIAGLNVMR	Oxidation(M)@11			0.00219363	1232.62	617.317	1232.62	617.316	2	6	14.1.1.908.11	12.9996	179.23	178.89	12.99	0.45	210.282
6	103.71	103.71	64.83	61.77	61.77	sp|G3I8R9|BIP_CRIGR	Endoplasmic reticulum chaperone BiP OS=Cricetulus griseus OX=10029 GN=HSPA5 PE=1 SV=1			0	47.16	DAGTIAGLNVMR	Oxidation(M)@11			-0.000645861	1232.62	617.316	1232.62	617.316	2	6	17.1.1.956.14	13.051	239.55	236.38	13.06	0.18	181.942
6	103.71	103.71	64.83	61.77	61.77	sp|G3I8R9|BIP_CRIGR	Endoplasmic reticulum chaperone BiP OS=Cricetulus griseus OX=10029 GN=HSPA5 PE=1 SV=1			0	45.02	DAGTIAGLNVMR				-0.00640788	1216.62	609.316	1216.62	609.319	2	6	16.1.1.1027.13	17.026	3021.62	317.75	16.8	0.15	508.582
6	103.71	103.71	64.83	61.77	61.77	sp|G3I8R9|BIP_CRIGR	Endoplasmic reticulum chaperone BiP OS=Cricetulus griseus OX=10029 GN=HSPA5 PE=1 SV=1			0	44.1	DAGTIAGLNVMR	Oxidation(M)@11			-0.000645861	1232.62	617.316	1232.62	617.316	2	5	17.1.1.958.17	13.1138	239.55	172.37	13.06	0.18	153.542
6	103.71	103.71	64.83	61.77	61.77	sp|G3I8R9|BIP_CRIGR	Endoplasmic reticulum chaperone BiP OS=Cricetulus griseus OX=10029 GN=HSPA5 PE=1 SV=1			0	37.1	DAGTIAGLNVMR	Oxidation(M)@11			-0.00190316	1232.62	617.316	1232.62	617.316	2	6	19.1.1.889.14	12.9092	18089.9	585.3	12.45	0.15	724.096
6	103.71	103.71	64.83	61.77	61.77	sp|G3I8R9|BIP_CRIGR	Endoplasmic reticulum chaperone BiP OS=Cricetulus griseus OX=10029 GN=HSPA5 PE=1 SV=1			0	30.46	DAGTIAGLNVMR	Oxidation(M)@11			-0.00191553	1232.62	617.316	1232.62	617.316	2	7	9.1.1.880.16	12.5707	1485.84	1093.27	12.52	0.21	2326.88
6	103.71	103.71	64.83	61.77	61.77	sp|G3I8R9|BIP_CRIGR	Endoplasmic reticulum chaperone BiP OS=Cricetulus griseus OX=10029 GN=HSPA5 PE=1 SV=1			0	18.73	DAGTIAGLNVMR	Oxidation(M)@11			0.00732062	1232.63	617.32	1232.62	617.316	2	5	14.1.1.899.10	12.7308	255.31	240.73	12.71	0.67	193.751
6	103.71	103.71	64.83	61.77	61.77	sp|G3I8R9|BIP_CRIGR	Endoplasmic reticulum chaperone BiP OS=Cricetulus griseus OX=10029 GN=HSPA5 PE=1 SV=1			0	17.28	DAGTIAGLNVMR	Oxidation(N)@9	Oxidation(N)@194		-0.00217454	1232.62	617.315	1232.62	617.316	2	12	11.1.1.854.16	12.1974	2522.69	2406.12	12.21	0.22	2763.59
6	103.71	103.71	64.83	61.77	61.77	sp|G3I8R9|BIP_CRIGR	Endoplasmic reticulum chaperone BiP OS=Cricetulus griseus OX=10029 GN=HSPA5 PE=1 SV=1			0	17.28	DAGTIAGLNVMR	Oxidation(N)@9	Oxidation(N)@194		-0.00217454	1232.62	617.315	1232.62	617.316	2	11	11.1.1.857.16	12.2896	2522.69	1874.1	12.21	0.22	2290.81
6	103.71	103.71	64.83	61.77	61.77	sp|G3I8R9|BIP_CRIGR	Endoplasmic reticulum chaperone BiP OS=Cricetulus griseus OX=10029 GN=HSPA5 PE=1 SV=1			0	17.25	DAGTIAGLNVMR	Oxidation(N)@9	Oxidation(N)@194		-0.00217454	1232.62	617.315	1232.62	617.316	2	7	11.1.1.852.14	12.1344	2522.69	1487.17	12.21	0.22	1654.96
6	103.71	103.71	64.83	61.77	61.77	sp|G3I8R9|BIP_CRIGR	Endoplasmic reticulum chaperone BiP OS=Cricetulus griseus OX=10029 GN=HSPA5 PE=1 SV=1			0	17.25	DAGTIAGLNVMR	Oxidation(N)@9	Oxidation(N)@194		-0.00217454	1232.62	617.315	1232.62	617.316	2	8	11.1.1.860.13	12.38	2522.69	1011.71	12.21	0.22	1722.14
6	103.71	103.71	64.83	61.77	61.77	sp|G3I8R9|BIP_CRIGR	Endoplasmic reticulum chaperone BiP OS=Cricetulus griseus OX=10029 GN=HSPA5 PE=1 SV=1			0	99	DNHLLGTFDLTGIPPAPR				-0.0121592	1932.99	967.504	1933.01	967.51	2	15	7.1.1.1216.19	22.9526	2413.61	741.99	23.29	0.69	1381.2
6	103.71	103.71	64.83	61.77	61.77	sp|G3I8R9|BIP_CRIGR	Endoplasmic reticulum chaperone BiP OS=Cricetulus griseus OX=10029 GN=HSPA5 PE=1 SV=1			0	99	DNHLLGTFDLTGIPPAPR				-0.000497576	1933.01	645.342	1933.01	645.343	3	18	7.1.1.1217.10	22.9753	12716.4	5296.53	23.24	0.76	4842.02
6	103.71	103.71	64.83	61.77	61.77	sp|G3I8R9|BIP_CRIGR	Endoplasmic reticulum chaperone BiP OS=Cricetulus griseus OX=10029 GN=HSPA5 PE=1 SV=1			0	99	DNHLLGTFDLTGIPPAPR				-0.000497576	1933.01	645.342	1933.01	645.343	3	19	7.1.1.1218.6	23.0022	12716.4	6459.77	23.24	0.76	5405.31
6	103.71	103.71	64.83	61.77	61.77	sp|G3I8R9|BIP_CRIGR	Endoplasmic reticulum chaperone BiP OS=Cricetulus griseus OX=10029 GN=HSPA5 PE=1 SV=1			0	99	DNHLLGTFDLTGIPPAPR				-0.000497576	1933.01	645.342	1933.01	645.343	3	21	7.1.1.1219.8	23.0341	12716.4	7732.57	23.24	0.76	5828.16
6	103.71	103.71	64.83	61.77	61.77	sp|G3I8R9|BIP_CRIGR	Endoplasmic reticulum chaperone BiP OS=Cricetulus griseus OX=10029 GN=HSPA5 PE=1 SV=1			0	99	DNHLLGTFDLTGIPPAPR				-0.000497576	1933.01	645.342	1933.01	645.343	3	19	7.1.1.1220.9	23.0651	12716.4	8938.28	23.24	0.76	6401.91
6	103.71	103.71	64.83	61.77	61.77	sp|G3I8R9|BIP_CRIGR	Endoplasmic reticulum chaperone BiP OS=Cricetulus griseus OX=10029 GN=HSPA5 PE=1 SV=1			0	99	DNHLLGTFDLTGIPPAPR				-0.0121592	1932.99	967.504	1933.01	967.51	2	17	7.1.1.1221.21	23.1051	2413.61	1793.18	23.29	0.69	2232
6	103.71	103.71	64.83	61.77	61.77	sp|G3I8R9|BIP_CRIGR	Endoplasmic reticulum chaperone BiP OS=Cricetulus griseus OX=10029 GN=HSPA5 PE=1 SV=1			0	99	DNHLLGTFDLTGIPPAPR				-0.000497576	1933.01	645.342	1933.01	645.343	3	21	7.1.1.1222.9	23.1253	12716.4	11121.1	23.24	0.76	8929.31
6	103.71	103.71	64.83	61.77	61.77	sp|G3I8R9|BIP_CRIGR	Endoplasmic reticulum chaperone BiP OS=Cricetulus griseus OX=10029 GN=HSPA5 PE=1 SV=1			0	99	DNHLLGTFDLTGIPPAPR				-0.0121592	1932.99	967.504	1933.01	967.51	2	19	7.1.1.1223.20	23.1646	2413.61	2081.12	23.29	0.69	2388.88
6	103.71	103.71	64.83	61.77	61.77	sp|G3I8R9|BIP_CRIGR	Endoplasmic reticulum chaperone BiP OS=Cricetulus griseus OX=10029 GN=HSPA5 PE=1 SV=1			0	99	DNHLLGTFDLTGIPPAPR				-0.0121592	1932.99	967.504	1933.01	967.51	2	21	7.1.1.1224.17	23.1923	2413.61	2189.97	23.29	0.69	2799.71
6	103.71	103.71	64.83	61.77	61.77	sp|G3I8R9|BIP_CRIGR	Endoplasmic reticulum chaperone BiP OS=Cricetulus griseus OX=10029 GN=HSPA5 PE=1 SV=1			0	99	DNHLLGTFDLTGIPPAPR				-0.000497576	1933.01	645.342	1933.01	645.343	3	20	7.1.1.1225.12	23.2181	12716.4	12514	23.24	0.76	10341.9
6	103.71	103.71	64.83	61.77	61.77	sp|G3I8R9|BIP_CRIGR	Endoplasmic reticulum chaperone BiP OS=Cricetulus griseus OX=10029 GN=HSPA5 PE=1 SV=1			0	99	DNHLLGTFDLTGIPPAPR				-0.0121592	1932.99	967.504	1933.01	967.51	2	18	7.1.1.1227.20	23.2849	2413.61	2401.42	23.29	0.69	2570.66
6	103.71	103.71	64.83	61.77	61.77	sp|G3I8R9|BIP_CRIGR	Endoplasmic reticulum chaperone BiP OS=Cricetulus griseus OX=10029 GN=HSPA5 PE=1 SV=1			0	99	DNHLLGTFDLTGIPPAPR				-0.000497576	1933.01	645.342	1933.01	645.343	3	21	7.1.1.1228.12	23.3083	12716.4	12676.9	23.24	0.76	9783.32
6	103.71	103.71	64.83	61.77	61.77	sp|G3I8R9|BIP_CRIGR	Endoplasmic reticulum chaperone BiP OS=Cricetulus griseus OX=10029 GN=HSPA5 PE=1 SV=1			0	99	DNHLLGTFDLTGIPPAPR				-0.000497576	1933.01	645.342	1933.01	645.343	3	21	7.1.1.1229.6	23.3334	12716.4	12683.9	23.24	0.76	8637.71
6	103.71	103.71	64.83	61.77	61.77	sp|G3I8R9|BIP_CRIGR	Endoplasmic reticulum chaperone BiP OS=Cricetulus griseus OX=10029 GN=HSPA5 PE=1 SV=1			0	99	DNHLLGTFDLTGIPPAPR				-0.0121592	1932.99	967.504	1933.01	967.51	2	19	7.1.1.1230.19	23.3744	2413.61	2005.43	23.29	0.69	2339.78
6	103.71	103.71	64.83	61.77	61.77	sp|G3I8R9|BIP_CRIGR	Endoplasmic reticulum chaperone BiP OS=Cricetulus griseus OX=10029 GN=HSPA5 PE=1 SV=1			0	99	DNHLLGTFDLTGIPPAPR				-0.000497576	1933.01	645.342	1933.01	645.343	3	20	7.1.1.1231.10	23.397	12716.4	11981	23.24	0.76	8799.87
6	103.71	103.71	64.83	61.77	61.77	sp|G3I8R9|BIP_CRIGR	Endoplasmic reticulum chaperone BiP OS=Cricetulus griseus OX=10029 GN=HSPA5 PE=1 SV=1			0	99	DNHLLGTFDLTGIPPAPR				-0.000497576	1933.01	645.342	1933.01	645.343	3	21	7.1.1.1232.3	23.4215	12716.4	11778.4	23.24	0.76	8426.11
6	103.71	103.71	64.83	61.77	61.77	sp|G3I8R9|BIP_CRIGR	Endoplasmic reticulum chaperone BiP OS=Cricetulus griseus OX=10029 GN=HSPA5 PE=1 SV=1			0	99	DNHLLGTFDLTGIPPAPR				0.00293382	1933.01	484.26	1933.01	484.259	4	11	7.1.1.1233.2	23.4509	797.31	721.44	23.51	0.27	506.542
6	103.71	103.71	64.83	61.77	61.77	sp|G3I8R9|BIP_CRIGR	Endoplasmic reticulum chaperone BiP OS=Cricetulus griseus OX=10029 GN=HSPA5 PE=1 SV=1			0	99	DNHLLGTFDLTGIPPAPR				-0.0121592	1932.99	967.504	1933.01	967.51	2	21	7.1.1.1233.21	23.4668	2413.61	1985.52	23.29	0.69	2193.48
6	103.71	103.71	64.83	61.77	61.77	sp|G3I8R9|BIP_CRIGR	Endoplasmic reticulum chaperone BiP OS=Cricetulus griseus OX=10029 GN=HSPA5 PE=1 SV=1			0	99	DNHLLGTFDLTGIPPAPR				-0.000497576	1933.01	645.342	1933.01	645.343	3	20	7.1.1.1234.9	23.487	12716.4	11096.2	23.24	0.76	7973.79
6	103.71	103.71	64.83	61.77	61.77	sp|G3I8R9|BIP_CRIGR	Endoplasmic reticulum chaperone BiP OS=Cricetulus griseus OX=10029 GN=HSPA5 PE=1 SV=1			0	99	DNHLLGTFDLTGIPPAPR				-0.000497576	1933.01	645.342	1933.01	645.343	3	21	7.1.1.1235.7	23.5156	12716.4	10532.9	23.24	0.76	7563.55
6	103.71	103.71	64.83	61.77	61.77	sp|G3I8R9|BIP_CRIGR	Endoplasmic reticulum chaperone BiP OS=Cricetulus griseus OX=10029 GN=HSPA5 PE=1 SV=1			0	99	DNHLLGTFDLTGIPPAPR				-0.0121592	1932.99	967.504	1933.01	967.51	2	17	7.1.1.1236.19	23.5558	2413.61	1579.63	23.29	0.69	1938.76
6	103.71	103.71	64.83	61.77	61.77	sp|G3I8R9|BIP_CRIGR	Endoplasmic reticulum chaperone BiP OS=Cricetulus griseus OX=10029 GN=HSPA5 PE=1 SV=1			0	99	DNHLLGTFDLTGIPPAPR				-0.000497576	1933.01	645.342	1933.01	645.343	3	21	7.1.1.1237.10	23.5787	12716.4	9395.97	23.24	0.76	7280.4
6	103.71	103.71	64.83	61.77	61.77	sp|G3I8R9|BIP_CRIGR	Endoplasmic reticulum chaperone BiP OS=Cricetulus griseus OX=10029 GN=HSPA5 PE=1 SV=1			0	99	DNHLLGTFDLTGIPPAPR				-0.000497576	1933.01	645.342	1933.01	645.343	3	21	7.1.1.1238.7	23.6065	12716.4	9021.12	23.24	0.76	6646.4
6	103.71	103.71	64.83	61.77	61.77	sp|G3I8R9|BIP_CRIGR	Endoplasmic reticulum chaperone BiP OS=Cricetulus griseus OX=10029 GN=HSPA5 PE=1 SV=1			0	99	DNHLLGTFDLTGIPPAPR				-0.0121592	1932.99	967.504	1933.01	967.51	2	17	7.1.1.1239.19	23.647	2413.61	1463.92	23.29	0.69	1555.72
6	103.71	103.71	64.83	61.77	61.77	sp|G3I8R9|BIP_CRIGR	Endoplasmic reticulum chaperone BiP OS=Cricetulus griseus OX=10029 GN=HSPA5 PE=1 SV=1			0	99	DNHLLGTFDLTGIPPAPR				-0.000497576	1933.01	645.342	1933.01	645.343	3	19	7.1.1.1240.7	23.6672	12716.4	8419.08	23.24	0.76	5936.79
6	103.71	103.71	64.83	61.77	61.77	sp|G3I8R9|BIP_CRIGR	Endoplasmic reticulum chaperone BiP OS=Cricetulus griseus OX=10029 GN=HSPA5 PE=1 SV=1			0	99	DNHLLGTFDLTGIPPAPR				-0.0121592	1932.99	967.504	1933.01	967.51	2	21	7.1.1.1241.19	23.7075	2413.61	1238.44	23.29	0.69	1370.05
6	103.71	103.71	64.83	61.77	61.77	sp|G3I8R9|BIP_CRIGR	Endoplasmic reticulum chaperone BiP OS=Cricetulus griseus OX=10029 GN=HSPA5 PE=1 SV=1			0	99	DNHLLGTFDLTGIPPAPR				-0.0121592	1932.99	967.504	1933.01	967.51	2	17	7.1.1.1242.20	23.7386	2413.61	1148.71	23.29	0.69	1511.72
6	103.71	103.71	64.83	61.77	61.77	sp|G3I8R9|BIP_CRIGR	Endoplasmic reticulum chaperone BiP OS=Cricetulus griseus OX=10029 GN=HSPA5 PE=1 SV=1			0	99	DNHLLGTFDLTGIPPAPR				-0.000497576	1933.01	645.342	1933.01	645.343	3	20	7.1.1.1243.8	23.7589	12716.4	6934.28	23.24	0.76	4469.95
6	103.71	103.71	64.83	61.77	61.77	sp|G3I8R9|BIP_CRIGR	Endoplasmic reticulum chaperone BiP OS=Cricetulus griseus OX=10029 GN=HSPA5 PE=1 SV=1			0	99	DNHLLGTFDLTGIPPAPR				-0.000497576	1933.01	645.342	1933.01	645.343	3	19	7.1.1.1244.6	23.7875	12716.4	6400.77	23.24	0.76	4527.64
6	103.71	103.71	64.83	61.77	61.77	sp|G3I8R9|BIP_CRIGR	Endoplasmic reticulum chaperone BiP OS=Cricetulus griseus OX=10029 GN=HSPA5 PE=1 SV=1			0	99	DNHLLGTFDLTGIPPAPR				-0.000497576	1933.01	645.342	1933.01	645.343	3	19	7.1.1.1246.7	23.8492	12716.4	5577.21	23.24	0.76	3877.68
