## Supplementary Table S3 for "Analysis of coagulation factor IX in bioreactor cell culture medium predicts yield and quality of the purified product" (part 14 of 45)

### Sheet: Peptide Summary (continued)
N	Unused	Total	%Cov	%Cov(50)	%Cov(95)	Accessions	Names	Used	Annotation	Contrib	Conf	Sequence	Modifications	ProteinModifications	Cleavages	dMass	Obs MW	Obs m/z	Theor MW	Theor m/z	Theor z	Sc	Spectrum	Acq Time	Intensity (Peptide)	PrecursorIntensityAcquisition	Apex Time (Peptide)	Elution Peak Width (Peptide)	MS2Counts
6	103.71	103.71	64.83	61.77	61.77	sp|G3I8R9|BIP_CRIGR	Endoplasmic reticulum chaperone BiP OS=Cricetulus griseus OX=10029 GN=HSPA5 PE=1 SV=1			0	99	DNHLLGTFDLTGIPPAPR				-0.000497576	1933.01	645.342	1933.01	645.343	3	19	7.1.1.1249.8	23.9413	12716.4	4177.22	23.24	0.76	2870.12
6	103.71	103.71	64.83	61.77	61.77	sp|G3I8R9|BIP_CRIGR	Endoplasmic reticulum chaperone BiP OS=Cricetulus griseus OX=10029 GN=HSPA5 PE=1 SV=1			0	99	DNHLLGTFDLTGIPPAPR				-0.00708933	1933	645.34	1933.01	645.343	3	18	7.1.1.1252.5	24.0307	3467.84	3437.86	24.11	0.21	2645.26
6	103.71	103.71	64.83	61.77	61.77	sp|G3I8R9|BIP_CRIGR	Endoplasmic reticulum chaperone BiP OS=Cricetulus griseus OX=10029 GN=HSPA5 PE=1 SV=1			0	99	DNHLLGTFDLTGIPPAPR				-0.00708933	1933	645.34	1933.01	645.343	3	13	7.1.1.1255.8	24.1247	3467.84	3376.77	24.11	0.21	2826.29
6	103.71	103.71	64.83	61.77	61.77	sp|G3I8R9|BIP_CRIGR	Endoplasmic reticulum chaperone BiP OS=Cricetulus griseus OX=10029 GN=HSPA5 PE=1 SV=1			0	99	DNHLLGTFDLTGIPPAPR				-0.00708933	1933	645.34	1933.01	645.343	3	9	7.1.1.1258.8	24.216	3467.84	2337.62	24.11	0.21	2251.98
6	103.71	103.71	64.83	61.77	61.77	sp|G3I8R9|BIP_CRIGR	Endoplasmic reticulum chaperone BiP OS=Cricetulus griseus OX=10029 GN=HSPA5 PE=1 SV=1			0	99	DNHLLGTFDLTGIPPAPR				-0.00708933	1933	645.34	1933.01	645.343	3	12	7.1.1.1262.11	24.3401	3467.84	1208.52	24.11	0.21	2242.32
6	103.71	103.71	64.83	61.77	61.77	sp|G3I8R9|BIP_CRIGR	Endoplasmic reticulum chaperone BiP OS=Cricetulus griseus OX=10029 GN=HSPA5 PE=1 SV=1			0	99	DNHLLGTFDLTGIPPAPR				-0.00708933	1933	645.34	1933.01	645.343	3	11	7.1.1.1273.7	24.671	3467.84	482	24.11	0.21	1218.65
6	103.71	103.71	64.83	61.77	61.77	sp|G3I8R9|BIP_CRIGR	Endoplasmic reticulum chaperone BiP OS=Cricetulus griseus OX=10029 GN=HSPA5 PE=1 SV=1			0	99	DNHLLGTFDLTGIPPAPR				0.00443593	1933.01	645.344	1933.01	645.343	3	17	8.1.1.1228.9	23.117	6817.27	3717.26	23.35	0.67	1891.32
6	103.71	103.71	64.83	61.77	61.77	sp|G3I8R9|BIP_CRIGR	Endoplasmic reticulum chaperone BiP OS=Cricetulus griseus OX=10029 GN=HSPA5 PE=1 SV=1			0	99	DNHLLGTFDLTGIPPAPR				0.00443593	1933.01	645.344	1933.01	645.343	3	14	8.1.1.1229.6	23.1446	6817.27	4213.73	23.35	0.67	2172.22
6	103.71	103.71	64.83	61.77	61.77	sp|G3I8R9|BIP_CRIGR	Endoplasmic reticulum chaperone BiP OS=Cricetulus griseus OX=10029 GN=HSPA5 PE=1 SV=1			0	99	DNHLLGTFDLTGIPPAPR				0.00443593	1933.01	645.344	1933.01	645.343	3	18	8.1.1.1231.12	23.2099	6817.27	5473.85	23.35	0.67	2694.7
6	103.71	103.71	64.83	61.77	61.77	sp|G3I8R9|BIP_CRIGR	Endoplasmic reticulum chaperone BiP OS=Cricetulus griseus OX=10029 GN=HSPA5 PE=1 SV=1			0	99	DNHLLGTFDLTGIPPAPR				0.00443593	1933.01	645.344	1933.01	645.343	3	16	8.1.1.1234.11	23.2997	6817.27	6298.53	23.35	0.67	2892.48
6	103.71	103.71	64.83	61.77	61.77	sp|G3I8R9|BIP_CRIGR	Endoplasmic reticulum chaperone BiP OS=Cricetulus griseus OX=10029 GN=HSPA5 PE=1 SV=1			0	99	DNHLLGTFDLTGIPPAPR				0.00443593	1933.01	645.344	1933.01	645.343	3	17	8.1.1.1235.7	23.3267	6817.27	6548.66	23.35	0.67	2825.69
6	103.71	103.71	64.83	61.77	61.77	sp|G3I8R9|BIP_CRIGR	Endoplasmic reticulum chaperone BiP OS=Cricetulus griseus OX=10029 GN=HSPA5 PE=1 SV=1			0	99	DNHLLGTFDLTGIPPAPR				0.00443593	1933.01	645.344	1933.01	645.343	3	15	8.1.1.1237.10	23.3896	6817.27	6574.43	23.35	0.67	3153.17
6	103.71	103.71	64.83	61.77	61.77	sp|G3I8R9|BIP_CRIGR	Endoplasmic reticulum chaperone BiP OS=Cricetulus griseus OX=10029 GN=HSPA5 PE=1 SV=1			0	99	DNHLLGTFDLTGIPPAPR				0.00443593	1933.01	645.344	1933.01	645.343	3	18	8.1.1.1238.6	23.4166	6817.27	6512.13	23.35	0.67	2814.28
6	103.71	103.71	64.83	61.77	61.77	sp|G3I8R9|BIP_CRIGR	Endoplasmic reticulum chaperone BiP OS=Cricetulus griseus OX=10029 GN=HSPA5 PE=1 SV=1			0	99	DNHLLGTFDLTGIPPAPR				0.00443593	1933.01	645.344	1933.01	645.343	3	16	8.1.1.1240.10	23.4804	6817.27	6218.73	23.35	0.67	2797.27
6	103.71	103.71	64.83	61.77	61.77	sp|G3I8R9|BIP_CRIGR	Endoplasmic reticulum chaperone BiP OS=Cricetulus griseus OX=10029 GN=HSPA5 PE=1 SV=1			0	99	DNHLLGTFDLTGIPPAPR				0.00443593	1933.01	645.344	1933.01	645.343	3	16	8.1.1.1244.5	23.5975	6817.27	5329.56	23.35	0.67	2014.46
6	103.71	103.71	64.83	61.77	61.77	sp|G3I8R9|BIP_CRIGR	Endoplasmic reticulum chaperone BiP OS=Cricetulus griseus OX=10029 GN=HSPA5 PE=1 SV=1			0	99	DNHLLGTFDLTGIPPAPR				0.00443593	1933.01	645.344	1933.01	645.343	3	15	8.1.1.1247.6	23.6897	6817.27	4589.83	23.35	0.67	1871.06
6	103.71	103.71	64.83	61.77	61.77	sp|G3I8R9|BIP_CRIGR	Endoplasmic reticulum chaperone BiP OS=Cricetulus griseus OX=10029 GN=HSPA5 PE=1 SV=1			0	99	DNHLLGTFDLTGIPPAPR				0.00443593	1933.01	645.344	1933.01	645.343	3	15	8.1.1.1250.8	23.7826	6817.27	3424.32	23.35	0.67	1553.33
6	103.71	103.71	64.83	61.77	61.77	sp|G3I8R9|BIP_CRIGR	Endoplasmic reticulum chaperone BiP OS=Cricetulus griseus OX=10029 GN=HSPA5 PE=1 SV=1			0	99	DNHLLGTFDLTGIPPAPR				0.00443593	1933.01	645.344	1933.01	645.343	3	15	8.1.1.1256.6	23.9631	6817.27	2024.5	23.35	0.67	1035.07
6	103.71	103.71	64.83	61.77	61.77	sp|G3I8R9|BIP_CRIGR	Endoplasmic reticulum chaperone BiP OS=Cricetulus griseus OX=10029 GN=HSPA5 PE=1 SV=1			0	99	DNHLLGTFDLTGIPPAPR				-0.00779112	1933	645.34	1933.01	645.343	3	18	11.1.1.1213.8	23.0327	12478.8	5985.46	23.29	0.69	3520.58
6	103.71	103.71	64.83	61.77	61.77	sp|G3I8R9|BIP_CRIGR	Endoplasmic reticulum chaperone BiP OS=Cricetulus griseus OX=10029 GN=HSPA5 PE=1 SV=1			0	99	DNHLLGTFDLTGIPPAPR				-0.00779112	1933	645.34	1933.01	645.343	3	20	11.1.1.1214.7	23.0619	12478.8	7231.14	23.29	0.69	3999.02
6	103.71	103.71	64.83	61.77	61.77	sp|G3I8R9|BIP_CRIGR	Endoplasmic reticulum chaperone BiP OS=Cricetulus griseus OX=10029 GN=HSPA5 PE=1 SV=1			0	99	DNHLLGTFDLTGIPPAPR				0.00253972	1933.01	967.511	1933.01	967.51	2	17	11.1.1.1215.21	23.1036	2007.47	1562.97	23.23	0.63	1653.51
6	103.71	103.71	64.83	61.77	61.77	sp|G3I8R9|BIP_CRIGR	Endoplasmic reticulum chaperone BiP OS=Cricetulus griseus OX=10029 GN=HSPA5 PE=1 SV=1			0	99	DNHLLGTFDLTGIPPAPR				-0.00779112	1933	645.34	1933.01	645.343	3	19	11.1.1.1216.13	23.127	12478.8	10087.8	23.29	0.69	5983.57
6	103.71	103.71	64.83	61.77	61.77	sp|G3I8R9|BIP_CRIGR	Endoplasmic reticulum chaperone BiP OS=Cricetulus griseus OX=10029 GN=HSPA5 PE=1 SV=1			0	99	DNHLLGTFDLTGIPPAPR				-0.00779112	1933	645.34	1933.01	645.343	3	19	11.1.1.1217.6	23.1516	12478.8	10782.8	23.29	0.69	6059.81
6	103.71	103.71	64.83	61.77	61.77	sp|G3I8R9|BIP_CRIGR	Endoplasmic reticulum chaperone BiP OS=Cricetulus griseus OX=10029 GN=HSPA5 PE=1 SV=1			0	99	DNHLLGTFDLTGIPPAPR				0.00253972	1933.01	967.511	1933.01	967.51	2	20	11.1.1.1218.19	23.1927	2007.47	1868.2	23.23	0.63	1869.4
6	103.71	103.71	64.83	61.77	61.77	sp|G3I8R9|BIP_CRIGR	Endoplasmic reticulum chaperone BiP OS=Cricetulus griseus OX=10029 GN=HSPA5 PE=1 SV=1			0	99	DNHLLGTFDLTGIPPAPR				-0.00779112	1933	645.34	1933.01	645.343	3	21	11.1.1.1219.11	23.2162	12478.8	11967.6	23.29	0.69	6379.45
6	103.71	103.71	64.83	61.77	61.77	sp|G3I8R9|BIP_CRIGR	Endoplasmic reticulum chaperone BiP OS=Cricetulus griseus OX=10029 GN=HSPA5 PE=1 SV=1			0	99	DNHLLGTFDLTGIPPAPR				0.00253972	1933.01	967.511	1933.01	967.51	2	18	11.1.1.1220.19	23.2529	2007.47	2001.45	23.23	0.63	1743.76
6	103.71	103.71	64.83	61.77	61.77	sp|G3I8R9|BIP_CRIGR	Endoplasmic reticulum chaperone BiP OS=Cricetulus griseus OX=10029 GN=HSPA5 PE=1 SV=1			0	99	DNHLLGTFDLTGIPPAPR				0.00253972	1933.01	967.511	1933.01	967.51	2	20	11.1.1.1221.21	23.2847	2007.47	1954.04	23.23	0.63	1607.07
6	103.71	103.71	64.83	61.77	61.77	sp|G3I8R9|BIP_CRIGR	Endoplasmic reticulum chaperone BiP OS=Cricetulus griseus OX=10029 GN=HSPA5 PE=1 SV=1			0	99	DNHLLGTFDLTGIPPAPR				-0.00779112	1933	645.34	1933.01	645.343	3	19	11.1.1.1222.10	23.3057	12478.8	12421.2	23.29	0.69	6775.74
6	103.71	103.71	64.83	61.77	61.77	sp|G3I8R9|BIP_CRIGR	Endoplasmic reticulum chaperone BiP OS=Cricetulus griseus OX=10029 GN=HSPA5 PE=1 SV=1			0	99	DNHLLGTFDLTGIPPAPR				0.00253972	1933.01	967.511	1933.01	967.51	2	19	11.1.1.1223.18	23.3425	2007.47	1754.64	23.23	0.63	1565.19
6	103.71	103.71	64.83	61.77	61.77	sp|G3I8R9|BIP_CRIGR	Endoplasmic reticulum chaperone BiP OS=Cricetulus griseus OX=10029 GN=HSPA5 PE=1 SV=1			0	99	DNHLLGTFDLTGIPPAPR				0.00253972	1933.01	967.511	1933.01	967.51	2	18	11.1.1.1224.20	23.3744	2007.47	1787.65	23.23	0.63	1669.37
6	103.71	103.71	64.83	61.77	61.77	sp|G3I8R9|BIP_CRIGR	Endoplasmic reticulum chaperone BiP OS=Cricetulus griseus OX=10029 GN=HSPA5 PE=1 SV=1			0	99	DNHLLGTFDLTGIPPAPR				-0.00779112	1933	645.34	1933.01	645.343	3	19	11.1.1.1225.9	23.3954	12478.8	11927.1	23.29	0.69	5881.6
6	103.71	103.71	64.83	61.77	61.77	sp|G3I8R9|BIP_CRIGR	Endoplasmic reticulum chaperone BiP OS=Cricetulus griseus OX=10029 GN=HSPA5 PE=1 SV=1			0	99	DNHLLGTFDLTGIPPAPR				0.00253972	1933.01	967.511	1933.01	967.51	2	21	11.1.1.1226.20	23.4348	2007.47	1781.62	23.23	0.63	1389.87
6	103.71	103.71	64.83	61.77	61.77	sp|G3I8R9|BIP_CRIGR	Endoplasmic reticulum chaperone BiP OS=Cricetulus griseus OX=10029 GN=HSPA5 PE=1 SV=1			0	99	DNHLLGTFDLTGIPPAPR				0.00253972	1933.01	967.511	1933.01	967.51	2	12	11.1.1.1227.21	23.4658	2007.47	1633.92	23.23	0.63	1587.35
6	103.71	103.71	64.83	61.77	61.77	sp|G3I8R9|BIP_CRIGR	Endoplasmic reticulum chaperone BiP OS=Cricetulus griseus OX=10029 GN=HSPA5 PE=1 SV=1			0	99	DNHLLGTFDLTGIPPAPR				-0.00779112	1933	645.34	1933.01	645.343	3	19	11.1.1.1228.6	23.4836	12478.8	10909.8	23.29	0.69	5447.3
6	103.71	103.71	64.83	61.77	61.77	sp|G3I8R9|BIP_CRIGR	Endoplasmic reticulum chaperone BiP OS=Cricetulus griseus OX=10029 GN=HSPA5 PE=1 SV=1			0	99	DNHLLGTFDLTGIPPAPR				0.00253972	1933.01	967.511	1933.01	967.51	2	17	11.1.1.1229.18	23.5237	2007.47	1433.71	23.23	0.63	1233.16
6	103.71	103.71	64.83	61.77	61.77	sp|G3I8R9|BIP_CRIGR	Endoplasmic reticulum chaperone BiP OS=Cricetulus griseus OX=10029 GN=HSPA5 PE=1 SV=1			0	99	DNHLLGTFDLTGIPPAPR				0.000162212	1933.01	967.51	1933.01	967.51	2	14	11.1.1.1230.18	23.5539	2007.47	1371.98	23.23	0.63	1396.42
6	103.71	103.71	64.83	61.77	61.77	sp|G3I8R9|BIP_CRIGR	Endoplasmic reticulum chaperone BiP OS=Cricetulus griseus OX=10029 GN=HSPA5 PE=1 SV=1			0	99	DNHLLGTFDLTGIPPAPR				-0.00603063	1933	645.341	1933.01	645.343	3	20	11.1.1.1231.5	23.5733	12478.8	8925.01	23.29	0.69	4767.51
6	103.71	103.71	64.83	61.77	61.77	sp|G3I8R9|BIP_CRIGR	Endoplasmic reticulum chaperone BiP OS=Cricetulus griseus OX=10029 GN=HSPA5 PE=1 SV=1			0	99	DNHLLGTFDLTGIPPAPR				-0.00603063	1933	645.341	1933.01	645.343	3	19	11.1.1.1232.6	23.6044	12478.8	8592.58	23.29	0.69	4155.58
6	103.71	103.71	64.83	61.77	61.77	sp|G3I8R9|BIP_CRIGR	Endoplasmic reticulum chaperone BiP OS=Cricetulus griseus OX=10029 GN=HSPA5 PE=1 SV=1			0	99	DNHLLGTFDLTGIPPAPR				0.000162212	1933.01	967.51	1933.01	967.51	2	18	11.1.1.1233.19	23.6457	2007.47	1256.71	23.23	0.63	1172.81
6	103.71	103.71	64.83	61.77	61.77	sp|G3I8R9|BIP_CRIGR	Endoplasmic reticulum chaperone BiP OS=Cricetulus griseus OX=10029 GN=HSPA5 PE=1 SV=1			0	99	DNHLLGTFDLTGIPPAPR				-0.00603063	1933	645.341	1933.01	645.343	3	17	11.1.1.1234.7	23.666	12478.8	8074.4	23.29	0.69	3763.8
6	103.71	103.71	64.83	61.77	61.77	sp|G3I8R9|BIP_CRIGR	Endoplasmic reticulum chaperone BiP OS=Cricetulus griseus OX=10029 GN=HSPA5 PE=1 SV=1			0	99	DNHLLGTFDLTGIPPAPR				0.000162212	1933.01	967.51	1933.01	967.51	2	12	11.1.1.1236.18	23.7359	2007.47	907.39	23.23	0.63	856.34
6	103.71	103.71	64.83	61.77	61.77	sp|G3I8R9|BIP_CRIGR	Endoplasmic reticulum chaperone BiP OS=Cricetulus griseus OX=10029 GN=HSPA5 PE=1 SV=1			0	99	DNHLLGTFDLTGIPPAPR				-0.00603063	1933	645.341	1933.01	645.343	3	19	11.1.1.1237.8	23.7579	12478.8	6413.02	23.29	0.69	3220.67
6	103.71	103.71	64.83	61.77	61.77	sp|G3I8R9|BIP_CRIGR	Endoplasmic reticulum chaperone BiP OS=Cricetulus griseus OX=10029 GN=HSPA5 PE=1 SV=1			0	99	DNHLLGTFDLTGIPPAPR				-0.00603063	1933	645.341	1933.01	645.343	3	19	11.1.1.1238.7	23.7875	12478.8	5673.41	23.29	0.69	2941.32
6	103.71	103.71	64.83	61.77	61.77	sp|G3I8R9|BIP_CRIGR	Endoplasmic reticulum chaperone BiP OS=Cricetulus griseus OX=10029 GN=HSPA5 PE=1 SV=1			0	99	DNHLLGTFDLTGIPPAPR				-0.00603063	1933	645.341	1933.01	645.343	3	16	11.1.1.1240.7	23.848	12478.8	4747.39	23.29	0.69	2545.14
6	103.71	103.71	64.83	61.77	61.77	sp|G3I8R9|BIP_CRIGR	Endoplasmic reticulum chaperone BiP OS=Cricetulus griseus OX=10029 GN=HSPA5 PE=1 SV=1			0	99	DNHLLGTFDLTGIPPAPR				-0.00603063	1933	645.341	1933.01	645.343	3	15	11.1.1.1241.4	23.8758	12478.8	4496.94	23.29	0.69	2256.53
6	103.71	103.71	64.83	61.77	61.77	sp|G3I8R9|BIP_CRIGR	Endoplasmic reticulum chaperone BiP OS=Cricetulus griseus OX=10029 GN=HSPA5 PE=1 SV=1			0	99	DNHLLGTFDLTGIPPAPR				-0.00603063	1933	645.341	1933.01	645.343	3	16	11.1.1.1243.8	23.9398	12478.8	3700.36	23.29	0.69	2148.31
6	103.71	103.71	64.83	61.77	61.77	sp|G3I8R9|BIP_CRIGR	Endoplasmic reticulum chaperone BiP OS=Cricetulus griseus OX=10029 GN=HSPA5 PE=1 SV=1			0	99	DNHLLGTFDLTGIPPAPR				0.000860406	1933.01	645.343	1933.01	645.343	3	11	13.1.1.1266.11	23.7371	1417.51	1393.02	23.75	0.67	856.09
6	103.71	103.71	64.83	61.77	61.77	sp|G3I8R9|BIP_CRIGR	Endoplasmic reticulum chaperone BiP OS=Cricetulus griseus OX=10029 GN=HSPA5 PE=1 SV=1			0	99	DNHLLGTFDLTGIPPAPR				0.000860406	1933.01	645.343	1933.01	645.343	3	14	13.1.1.1270.4	23.8524	1417.51	1251.36	23.75	0.67	730.101
6	103.71	103.71	64.83	61.77	61.77	sp|G3I8R9|BIP_CRIGR	Endoplasmic reticulum chaperone BiP OS=Cricetulus griseus OX=10029 GN=HSPA5 PE=1 SV=1			0	99	DNHLLGTFDLTGIPPAPR				0.000860406	1933.01	645.343	1933.01	645.343	3	15	13.1.1.1273.9	23.9475	1417.51	1119.58	23.75	0.67	669.357
6	103.71	103.71	64.83	61.77	61.77	sp|G3I8R9|BIP_CRIGR	Endoplasmic reticulum chaperone BiP OS=Cricetulus griseus OX=10029 GN=HSPA5 PE=1 SV=1			0	99	DNHLLGTFDLTGIPPAPR				-0.00738948	1933	645.34	1933.01	645.343	3	15	16.1.1.1252.11	23.799	2785.83	2629.48	23.85	0.78	2455.02
6	103.71	103.71	64.83	61.77	61.77	sp|G3I8R9|BIP_CRIGR	Endoplasmic reticulum chaperone BiP OS=Cricetulus griseus OX=10029 GN=HSPA5 PE=1 SV=1			0	99	DNHLLGTFDLTGIPPAPR				-0.00738948	1933	645.34	1933.01	645.343	3	15	16.1.1.1258.10	23.9795	2785.83	2354.22	23.85	0.78	1740.67
6	103.71	103.71	64.83	61.77	61.77	sp|G3I8R9|BIP_CRIGR	Endoplasmic reticulum chaperone BiP OS=Cricetulus griseus OX=10029 GN=HSPA5 PE=1 SV=1			0	99	DNHLLGTFDLTGIPPAPR				-0.00738948	1933	645.34	1933.01	645.343	3	15	16.1.1.1267.9	24.2503	2785.83	1496.53	23.85	0.78	1422.24
6	103.71	103.71	64.83	61.77	61.77	sp|G3I8R9|BIP_CRIGR	Endoplasmic reticulum chaperone BiP OS=Cricetulus griseus OX=10029 GN=HSPA5 PE=1 SV=1			0	99	DNHLLGTFDLTGIPPAPR				-0.00738948	1933	645.34	1933.01	645.343	3	14	16.1.1.1270.9	24.3417	2785.83	1222.98	23.85	0.78	1096.41
6	103.71	103.71	64.83	61.77	61.77	sp|G3I8R9|BIP_CRIGR	Endoplasmic reticulum chaperone BiP OS=Cricetulus griseus OX=10029 GN=HSPA5 PE=1 SV=1			0	99	DNHLLGTFDLTGIPPAPR				0.000820905	1933.01	967.511	1933.01	967.51	2	11	17.1.1.1303.20	23.4463	1552.64	601.45	23.78	0.6	716.341
6	103.71	103.71	64.83	61.77	61.77	sp|G3I8R9|BIP_CRIGR	Endoplasmic reticulum chaperone BiP OS=Cricetulus griseus OX=10029 GN=HSPA5 PE=1 SV=1			0	99	DNHLLGTFDLTGIPPAPR				-0.00857353	1933	645.34	1933.01	645.343	3	17	17.1.1.1304.6	23.4638	10950.6	4684.69	23.75	0.69	4120.05
6	103.71	103.71	64.83	61.77	61.77	sp|G3I8R9|BIP_CRIGR	Endoplasmic reticulum chaperone BiP OS=Cricetulus griseus OX=10029 GN=HSPA5 PE=1 SV=1			0	99	DNHLLGTFDLTGIPPAPR				-0.00857353	1933	645.34	1933.01	645.343	3	18	17.1.1.1307.8	23.5535	10950.6	8312.45	23.75	0.69	3720.32
6	103.71	103.71	64.83	61.77	61.77	sp|G3I8R9|BIP_CRIGR	Endoplasmic reticulum chaperone BiP OS=Cricetulus griseus OX=10029 GN=HSPA5 PE=1 SV=1			0	99	DNHLLGTFDLTGIPPAPR				0.000820905	1933.01	967.511	1933.01	967.51	2	12	17.1.1.1308.20	23.5932	1552.64	1178.03	23.78	0.6	854.389
6	103.71	103.71	64.83	61.77	61.77	sp|G3I8R9|BIP_CRIGR	Endoplasmic reticulum chaperone BiP OS=Cricetulus griseus OX=10029 GN=HSPA5 PE=1 SV=1			0	99	DNHLLGTFDLTGIPPAPR				0.000820905	1933.01	967.511	1933.01	967.51	2	15	17.1.1.1309.20	23.6232	1552.64	1229.93	23.78	0.6	1131.93
6	103.71	103.71	64.83	61.77	61.77	sp|G3I8R9|BIP_CRIGR	Endoplasmic reticulum chaperone BiP OS=Cricetulus griseus OX=10029 GN=HSPA5 PE=1 SV=1			0	99	DNHLLGTFDLTGIPPAPR				-0.00857353	1933	645.34	1933.01	645.343	3	19	17.1.1.1310.6	23.6417	10950.6	10280.2	23.75	0.69	3704.76
6	103.71	103.71	64.83	61.77	61.77	sp|G3I8R9|BIP_CRIGR	Endoplasmic reticulum chaperone BiP OS=Cricetulus griseus OX=10029 GN=HSPA5 PE=1 SV=1			0	99	DNHLLGTFDLTGIPPAPR				-0.00857353	1933	645.34	1933.01	645.343	3	20	17.1.1.1311.9	23.6744	10950.6	10646.4	23.75	0.69	4162.48
6	103.71	103.71	64.83	61.77	61.77	sp|G3I8R9|BIP_CRIGR	Endoplasmic reticulum chaperone BiP OS=Cricetulus griseus OX=10029 GN=HSPA5 PE=1 SV=1			0	99	DNHLLGTFDLTGIPPAPR				0.000820905	1933.01	967.511	1933.01	967.51	2	14	17.1.1.1312.20	23.714	1552.64	1459.5	23.78	0.6	956.161
6	103.71	103.71	64.83	61.77	61.77	sp|G3I8R9|BIP_CRIGR	Endoplasmic reticulum chaperone BiP OS=Cricetulus griseus OX=10029 GN=HSPA5 PE=1 SV=1			0	99	DNHLLGTFDLTGIPPAPR				-0.00857353	1933	645.34	1933.01	645.343	3	19	17.1.1.1313.9	23.7351	10950.6	10840.1	23.75	0.69	4451.59
6	103.71	103.71	64.83	61.77	61.77	sp|G3I8R9|BIP_CRIGR	Endoplasmic reticulum chaperone BiP OS=Cricetulus griseus OX=10029 GN=HSPA5 PE=1 SV=1			0	99	DNHLLGTFDLTGIPPAPR				-0.00857353	1933	645.34	1933.01	645.343	3	19	17.1.1.1314.10	23.7663	10950.6	10788.1	23.75	0.69	4275.26
6	103.71	103.71	64.83	61.77	61.77	sp|G3I8R9|BIP_CRIGR	Endoplasmic reticulum chaperone BiP OS=Cricetulus griseus OX=10029 GN=HSPA5 PE=1 SV=1			0	99	DNHLLGTFDLTGIPPAPR				0.000820905	1933.01	967.511	1933.01	967.51	2	17	17.1.1.1315.18	23.8032	1552.64	1499.01	23.78	0.6	1070.39
6	103.71	103.71	64.83	61.77	61.77	sp|G3I8R9|BIP_CRIGR	Endoplasmic reticulum chaperone BiP OS=Cricetulus griseus OX=10029 GN=HSPA5 PE=1 SV=1			0	99	DNHLLGTFDLTGIPPAPR				-0.00857353	1933	645.34	1933.01	645.343	3	19	17.1.1.1316.6	23.8234	10950.6	10661.5	23.75	0.69	3900.15
6	103.71	103.71	64.83	61.77	61.77	sp|G3I8R9|BIP_CRIGR	Endoplasmic reticulum chaperone BiP OS=Cricetulus griseus OX=10029 GN=HSPA5 PE=1 SV=1			0	99	DNHLLGTFDLTGIPPAPR				0.000820905	1933.01	967.511	1933.01	967.51	2	15	17.1.1.1318.20	23.8953	1552.64	1223.52	23.78	0.6	996.978
6	103.71	103.71	64.83	61.77	61.77	sp|G3I8R9|BIP_CRIGR	Endoplasmic reticulum chaperone BiP OS=Cricetulus griseus OX=10029 GN=HSPA5 PE=1 SV=1			0	99	DNHLLGTFDLTGIPPAPR				-0.00857353	1933	645.34	1933.01	645.343	3	18	17.1.1.1319.9	23.9164	10950.6	10112.1	23.75	0.69	3307.43
6	103.71	103.71	64.83	61.77	61.77	sp|G3I8R9|BIP_CRIGR	Endoplasmic reticulum chaperone BiP OS=Cricetulus griseus OX=10029 GN=HSPA5 PE=1 SV=1			0	99	DNHLLGTFDLTGIPPAPR				-0.00105576	1933.01	484.259	1933.01	484.259	4	9	17.1.1.1320.2	23.9409	803.08	655.06	23.69	0.57	261.769
6	103.71	103.71	64.83	61.77	61.77	sp|G3I8R9|BIP_CRIGR	Endoplasmic reticulum chaperone BiP OS=Cricetulus griseus OX=10029 GN=HSPA5 PE=1 SV=1			0	99	DNHLLGTFDLTGIPPAPR				-0.00857353	1933	645.34	1933.01	645.343	3	16	17.1.1.1321.9	23.977	10950.6	8950.01	23.75	0.69	3223.87
6	103.71	103.71	64.83	61.77	61.77	sp|G3I8R9|BIP_CRIGR	Endoplasmic reticulum chaperone BiP OS=Cricetulus griseus OX=10029 GN=HSPA5 PE=1 SV=1			0	99	DNHLLGTFDLTGIPPAPR				-0.00857353	1933	645.34	1933.01	645.343	3	20	17.1.1.1322.9	24.0075	10950.6	8488.81	23.75	0.69	3095.48
6	103.71	103.71	64.83	61.77	61.77	sp|G3I8R9|BIP_CRIGR	Endoplasmic reticulum chaperone BiP OS=Cricetulus griseus OX=10029 GN=HSPA5 PE=1 SV=1			0	99	DNHLLGTFDLTGIPPAPR				0.000820905	1933.01	967.511	1933.01	967.51	2	12	17.1.1.1323.18	24.0454	1552.64	953.14	23.78	0.6	730.851
6	103.71	103.71	64.83	61.77	61.77	sp|G3I8R9|BIP_CRIGR	Endoplasmic reticulum chaperone BiP OS=Cricetulus griseus OX=10029 GN=HSPA5 PE=1 SV=1			0	99	DNHLLGTFDLTGIPPAPR				0.000820905	1933.01	967.511	1933.01	967.51	2	10	17.1.1.1324.16	24.0743	1552.64	881.13	23.78	0.6	716.191
6	103.71	103.71	64.83	61.77	61.77	sp|G3I8R9|BIP_CRIGR	Endoplasmic reticulum chaperone BiP OS=Cricetulus griseus OX=10029 GN=HSPA5 PE=1 SV=1			0	99	DNHLLGTFDLTGIPPAPR				-0.00105576	1933.01	484.259	1933.01	484.259	4	6	17.1.1.1325.2	24.093	803.08	458.8	23.69	0.57	200.825
6	103.71	103.71	64.83	61.77	61.77	sp|G3I8R9|BIP_CRIGR	Endoplasmic reticulum chaperone BiP OS=Cricetulus griseus OX=10029 GN=HSPA5 PE=1 SV=1			0	99	DNHLLGTFDLTGIPPAPR				-0.00857353	1933	645.34	1933.01	645.343	3	15	17.1.1.1325.9	24.0989	10950.6	6764.51	23.75	0.69	2467.43
6	103.71	103.71	64.83	61.77	61.77	sp|G3I8R9|BIP_CRIGR	Endoplasmic reticulum chaperone BiP OS=Cricetulus griseus OX=10029 GN=HSPA5 PE=1 SV=1			0	99	DNHLLGTFDLTGIPPAPR				-0.00857353	1933	645.34	1933.01	645.343	3	16	17.1.1.1328.5	24.1871	10950.6	5455.59	23.75	0.69	2099.76
6	103.71	103.71	64.83	61.77	61.77	sp|G3I8R9|BIP_CRIGR	Endoplasmic reticulum chaperone BiP OS=Cricetulus griseus OX=10029 GN=HSPA5 PE=1 SV=1			0	99	DNHLLGTFDLTGIPPAPR				-0.00857353	1933	645.34	1933.01	645.343	3	15	17.1.1.1331.9	24.2822	10950.6	3920.11	23.75	0.69	1655.76
6	103.71	103.71	64.83	61.77	61.77	sp|G3I8R9|BIP_CRIGR	Endoplasmic reticulum chaperone BiP OS=Cricetulus griseus OX=10029 GN=HSPA5 PE=1 SV=1			0	99	DNHLLGTFDLTGIPPAPR				-0.00857353	1933	645.34	1933.01	645.343	3	14	17.1.1.1334.8	24.3732	10950.6	3181.46	23.75	0.69	1274.94
6	103.71	103.71	64.83	61.77	61.77	sp|G3I8R9|BIP_CRIGR	Endoplasmic reticulum chaperone BiP OS=Cricetulus griseus OX=10029 GN=HSPA5 PE=1 SV=1			0	99	DNHLLGTFDLTGIPPAPR				-0.00857353	1933	645.34	1933.01	645.343	3	13	17.1.1.1337.9	24.4657	10950.6	2427.68	23.75	0.69	1542.68
6	103.71	103.71	64.83	61.77	61.77	sp|G3I8R9|BIP_CRIGR	Endoplasmic reticulum chaperone BiP OS=Cricetulus griseus OX=10029 GN=HSPA5 PE=1 SV=1			0	99	DNHLLGTFDLTGIPPAPR				-0.00857353	1933	645.34	1933.01	645.343	3	13	17.1.1.1348.11	24.8053	10950.6	1057.88	23.75	0.69	909.928
6	103.71	103.71	64.83	61.77	61.77	sp|G3I8R9|BIP_CRIGR	Endoplasmic reticulum chaperone BiP OS=Cricetulus griseus OX=10029 GN=HSPA5 PE=1 SV=1			0	99	DNHLLGTFDLTGIPPAPR				0.000519917	1933.01	645.343	1933.01	645.343	3	15	18.1.1.1247.4	23.2502	26564.1	4321.35	23.57	0.66	1655.31
6	103.71	103.71	64.83	61.77	61.77	sp|G3I8R9|BIP_CRIGR	Endoplasmic reticulum chaperone BiP OS=Cricetulus griseus OX=10029 GN=HSPA5 PE=1 SV=1			0	99	DNHLLGTFDLTGIPPAPR				0.000519917	1933.01	645.343	1933.01	645.343	3	14	18.1.1.1248.6	23.2809	26564.1	6248.43	23.57	0.66	2041.27
6	103.71	103.71	64.83	61.77	61.77	sp|G3I8R9|BIP_CRIGR	Endoplasmic reticulum chaperone BiP OS=Cricetulus griseus OX=10029 GN=HSPA5 PE=1 SV=1			0	99	DNHLLGTFDLTGIPPAPR				0.000255531	1933.01	967.51	1933.01	967.51	2	15	18.1.1.1249.19	23.3207	5362.54	1579.71	23.57	0.54	1238.86
6	103.71	103.71	64.83	61.77	61.77	sp|G3I8R9|BIP_CRIGR	Endoplasmic reticulum chaperone BiP OS=Cricetulus griseus OX=10029 GN=HSPA5 PE=1 SV=1			0	99	DNHLLGTFDLTGIPPAPR				0.000519917	1933.01	645.343	1933.01	645.343	3	20	18.1.1.1250.4	23.3373	26564.1	10920.1	23.57	0.66	2800.47
6	103.71	103.71	64.83	61.77	61.77	sp|G3I8R9|BIP_CRIGR	Endoplasmic reticulum chaperone BiP OS=Cricetulus griseus OX=10029 GN=HSPA5 PE=1 SV=1			0	99	DNHLLGTFDLTGIPPAPR				0.000519917	1933.01	645.343	1933.01	645.343	3	17	18.1.1.1251.10	23.3715	26564.1	14006.8	23.57	0.66	3826.35
6	103.71	103.71	64.83	61.77	61.77	sp|G3I8R9|BIP_CRIGR	Endoplasmic reticulum chaperone BiP OS=Cricetulus griseus OX=10029 GN=HSPA5 PE=1 SV=1			0	99	DNHLLGTFDLTGIPPAPR				0.0107671	1933.02	484.261	1933.01	484.259	4	10	18.1.1.1253.3	23.4245	2197.68	1441.73	23.66	0.57	530.526
6	103.71	103.71	64.83	61.77	61.77	sp|G3I8R9|BIP_CRIGR	Endoplasmic reticulum chaperone BiP OS=Cricetulus griseus OX=10029 GN=HSPA5 PE=1 SV=1			0	99	DNHLLGTFDLTGIPPAPR				0.000519917	1933.01	645.343	1933.01	645.343	3	19	18.1.1.1253.10	23.4304	26564.1	19511.3	23.57	0.66	5251.69
6	103.71	103.71	64.83	61.77	61.77	sp|G3I8R9|BIP_CRIGR	Endoplasmic reticulum chaperone BiP OS=Cricetulus griseus OX=10029 GN=HSPA5 PE=1 SV=1			0	99	DNHLLGTFDLTGIPPAPR				0.000519917	1933.01	645.343	1933.01	645.343	3	19	18.1.1.1254.6	23.4568	26564.1	21562.9	23.57	0.66	6188.97
6	103.71	103.71	64.83	61.77	61.77	sp|G3I8R9|BIP_CRIGR	Endoplasmic reticulum chaperone BiP OS=Cricetulus griseus OX=10029 GN=HSPA5 PE=1 SV=1			0	99	DNHLLGTFDLTGIPPAPR				0.000255531	1933.01	967.51	1933.01	967.51	2	23	18.1.1.1255.18	23.497	5362.54	4214.67	23.57	0.54	2659.97
6	103.71	103.71	64.83	61.77	61.77	sp|G3I8R9|BIP_CRIGR	Endoplasmic reticulum chaperone BiP OS=Cricetulus griseus OX=10029 GN=HSPA5 PE=1 SV=1			0	99	DNHLLGTFDLTGIPPAPR				0.000519917	1933.01	645.343	1933.01	645.343	3	19	18.1.1.1256.10	23.5206	26564.1	25074	23.57	0.66	7593.35
6	103.71	103.71	64.83	61.77	61.77	sp|G3I8R9|BIP_CRIGR	Endoplasmic reticulum chaperone BiP OS=Cricetulus griseus OX=10029 GN=HSPA5 PE=1 SV=1			0	99	DNHLLGTFDLTGIPPAPR				0.000519917	1933.01	645.343	1933.01	645.343	3	21	18.1.1.1257.6	23.5475	26564.1	26014.9	23.57	0.66	8057.23
6	103.71	103.71	64.83	61.77	61.77	sp|G3I8R9|BIP_CRIGR	Endoplasmic reticulum chaperone BiP OS=Cricetulus griseus OX=10029 GN=HSPA5 PE=1 SV=1			0	99	DNHLLGTFDLTGIPPAPR				0.000255531	1933.01	967.51	1933.01	967.51	2	21	18.1.1.1258.16	23.5861	5362.54	4951.7	23.57	0.54	2376.73
6	103.71	103.71	64.83	61.77	61.77	sp|G3I8R9|BIP_CRIGR	Endoplasmic reticulum chaperone BiP OS=Cricetulus griseus OX=10029 GN=HSPA5 PE=1 SV=1			0	99	DNHLLGTFDLTGIPPAPR				0.000519917	1933.01	645.343	1933.01	645.343	3	20	18.1.1.1259.7	23.6087	26564.1	25175.1	23.57	0.66	8198.79
6	103.71	103.71	64.83	61.77	61.77	sp|G3I8R9|BIP_CRIGR	Endoplasmic reticulum chaperone BiP OS=Cricetulus griseus OX=10029 GN=HSPA5 PE=1 SV=1			0	99	DNHLLGTFDLTGIPPAPR				0.000255531	1933.01	967.51	1933.01	967.51	2	20	18.1.1.1261.18	23.6779	5362.54	3852.82	23.57	0.54	2469.88
6	103.71	103.71	64.83	61.77	61.77	sp|G3I8R9|BIP_CRIGR	Endoplasmic reticulum chaperone BiP OS=Cricetulus griseus OX=10029 GN=HSPA5 PE=1 SV=1			0	99	DNHLLGTFDLTGIPPAPR				0.000519917	1933.01	645.343	1933.01	645.343	3	20	18.1.1.1262.4	23.6963	26564.1	22720.7	23.57	0.66	6605.77
6	103.71	103.71	64.83	61.77	61.77	sp|G3I8R9|BIP_CRIGR	Endoplasmic reticulum chaperone BiP OS=Cricetulus griseus OX=10029 GN=HSPA5 PE=1 SV=1			0	99	DNHLLGTFDLTGIPPAPR				0.000519917	1933.01	645.343	1933.01	645.343	3	17	18.1.1.1263.4	23.7265	26564.1	22785.9	23.57	0.66	6350.14
6	103.71	103.71	64.83	61.77	61.77	sp|G3I8R9|BIP_CRIGR	Endoplasmic reticulum chaperone BiP OS=Cricetulus griseus OX=10029 GN=HSPA5 PE=1 SV=1			0	99	DNHLLGTFDLTGIPPAPR				0.000255531	1933.01	967.51	1933.01	967.51	2	20	18.1.1.1264.17	23.7677	5362.54	3612.91	23.57	0.54	2304.22
6	103.71	103.71	64.83	61.77	61.77	sp|G3I8R9|BIP_CRIGR	Endoplasmic reticulum chaperone BiP OS=Cricetulus griseus OX=10029 GN=HSPA5 PE=1 SV=1			0	99	DNHLLGTFDLTGIPPAPR				0.000519917	1933.01	645.343	1933.01	645.343	3	18	18.1.1.1265.3	23.7863	26564.1	21830.7	23.57	0.66	5747.21
6	103.71	103.71	64.83	61.77	61.77	sp|G3I8R9|BIP_CRIGR	Endoplasmic reticulum chaperone BiP OS=Cricetulus griseus OX=10029 GN=HSPA5 PE=1 SV=1			0	99	DNHLLGTFDLTGIPPAPR				0.000255531	1933.01	967.51	1933.01	967.51	2	19	18.1.1.1267.18	23.8597	5362.54	3312.72	23.57	0.54	1854.05
6	103.71	103.71	64.83	61.77	61.77	sp|G3I8R9|BIP_CRIGR	Endoplasmic reticulum chaperone BiP OS=Cricetulus griseus OX=10029 GN=HSPA5 PE=1 SV=1			0	99	DNHLLGTFDLTGIPPAPR				0.000519917	1933.01	645.343	1933.01	645.343	3	19	18.1.1.1268.8	23.8818	26564.1	18649.2	23.57	0.66	5052.67
6	103.71	103.71	64.83	61.77	61.77	sp|G3I8R9|BIP_CRIGR	Endoplasmic reticulum chaperone BiP OS=Cricetulus griseus OX=10029 GN=HSPA5 PE=1 SV=1			0	99	DNHLLGTFDLTGIPPAPR				0.000255531	1933.01	967.51	1933.01	967.51	2	20	18.1.1.1269.18	23.9204	5362.54	3040.49	23.57	0.54	1673.42
6	103.71	103.71	64.83	61.77	61.77	sp|G3I8R9|BIP_CRIGR	Endoplasmic reticulum chaperone BiP OS=Cricetulus griseus OX=10029 GN=HSPA5 PE=1 SV=1			0	99	DNHLLGTFDLTGIPPAPR				0.000255531	1933.01	967.51	1933.01	967.51	2	18	18.1.1.1270.17	23.9501	5362.54	2892.04	23.57	0.54	1946.76
6	103.71	103.71	64.83	61.77	61.77	sp|G3I8R9|BIP_CRIGR	Endoplasmic reticulum chaperone BiP OS=Cricetulus griseus OX=10029 GN=HSPA5 PE=1 SV=1			0	99	DNHLLGTFDLTGIPPAPR				0.000519917	1933.01	645.343	1933.01	645.343	3	20	18.1.1.1271.7	23.9723	26564.1	16463.9	23.57	0.66	4736.64
6	103.71	103.71	64.83	61.77	61.77	sp|G3I8R9|BIP_CRIGR	Endoplasmic reticulum chaperone BiP OS=Cricetulus griseus OX=10029 GN=HSPA5 PE=1 SV=1			0	99	DNHLLGTFDLTGIPPAPR				0.000255531	1933.01	967.51	1933.01	967.51	2	19	18.1.1.1272.15	24.0094	5362.54	2422.44	23.57	0.54	1231.46
6	103.71	103.71	64.83	61.77	61.77	sp|G3I8R9|BIP_CRIGR	Endoplasmic reticulum chaperone BiP OS=Cricetulus griseus OX=10029 GN=HSPA5 PE=1 SV=1			0	99	DNHLLGTFDLTGIPPAPR				0.000255531	1933.01	967.51	1933.01	967.51	2	17	18.1.1.1273.20	24.0441	5362.54	2176.81	23.57	0.54	1365.4
6	103.71	103.71	64.83	61.77	61.77	sp|G3I8R9|BIP_CRIGR	Endoplasmic reticulum chaperone BiP OS=Cricetulus griseus OX=10029 GN=HSPA5 PE=1 SV=1			0	99	DNHLLGTFDLTGIPPAPR				0.000519917	1933.01	645.343	1933.01	645.343	3	20	18.1.1.1274.6	24.0629	26564.1	13296.5	23.57	0.66	3755.99
6	103.71	103.71	64.83	61.77	61.77	sp|G3I8R9|BIP_CRIGR	Endoplasmic reticulum chaperone BiP OS=Cricetulus griseus OX=10029 GN=HSPA5 PE=1 SV=1			0	99	DNHLLGTFDLTGIPPAPR				0.000519917	1933.01	645.343	1933.01	645.343	3	19	18.1.1.1275.8	24.0951	26564.1	12065.8	23.57	0.66	3499.44
6	103.71	103.71	64.83	61.77	61.77	sp|G3I8R9|BIP_CRIGR	Endoplasmic reticulum chaperone BiP OS=Cricetulus griseus OX=10029 GN=HSPA5 PE=1 SV=1			0	99	DNHLLGTFDLTGIPPAPR				0.000519917	1933.01	645.343	1933.01	645.343	3	17	18.1.1.1277.6	24.1546	26564.1	9973.84	23.57	0.66	2732.42
6	103.71	103.71	64.83	61.77	61.77	sp|G3I8R9|BIP_CRIGR	Endoplasmic reticulum chaperone BiP OS=Cricetulus griseus OX=10029 GN=HSPA5 PE=1 SV=1			0	99	DNHLLGTFDLTGIPPAPR				0.000255531	1933.01	967.51	1933.01	967.51	2	13	18.1.1.1278.20	24.1967	5362.54	1260.56	23.57	0.54	1029.91
6	103.71	103.71	64.83	61.77	61.77	sp|G3I8R9|BIP_CRIGR	Endoplasmic reticulum chaperone BiP OS=Cricetulus griseus OX=10029 GN=HSPA5 PE=1 SV=1			0	99	DNHLLGTFDLTGIPPAPR				0.000255531	1933.01	967.51	1933.01	967.51	2	13	18.1.1.1279.21	24.228	5362.54	1119.77	23.57	0.54	1023.41
6	103.71	103.71	64.83	61.77	61.77	sp|G3I8R9|BIP_CRIGR	Endoplasmic reticulum chaperone BiP OS=Cricetulus griseus OX=10029 GN=HSPA5 PE=1 SV=1			0	99	DNHLLGTFDLTGIPPAPR				0.000519917	1933.01	645.343	1933.01	645.343	3	18	18.1.1.1280.8	24.2476	26564.1	7656.74	23.57	0.66	2171.56
6	103.71	103.71	64.83	61.77	61.77	sp|G3I8R9|BIP_CRIGR	Endoplasmic reticulum chaperone BiP OS=Cricetulus griseus OX=10029 GN=HSPA5 PE=1 SV=1			0	99	DNHLLGTFDLTGIPPAPR				0.000255531	1933.01	967.51	1933.01	967.51	2	15	18.1.1.1283.20	24.3495	5362.54	855.63	23.57	0.54	861.494
6	103.71	103.71	64.83	61.77	61.77	sp|G3I8R9|BIP_CRIGR	Endoplasmic reticulum chaperone BiP OS=Cricetulus griseus OX=10029 GN=HSPA5 PE=1 SV=1			0	99	DNHLLGTFDLTGIPPAPR				0.000519917	1933.01	645.343	1933.01	645.343	3	17	18.1.1.1284.5	24.3676	26564.1	5509.72	23.57	0.66	1496.99
6	103.71	103.71	64.83	61.77	61.77	sp|G3I8R9|BIP_CRIGR	Endoplasmic reticulum chaperone BiP OS=Cricetulus griseus OX=10029 GN=HSPA5 PE=1 SV=1			0	99	DNHLLGTFDLTGIPPAPR				0.000519917	1933.01	645.343	1933.01	645.343	3	17	18.1.1.1286.6	24.4298	26564.1	4884.74	23.57	0.66	1419.39
6	103.71	103.71	64.83	61.77	61.77	sp|G3I8R9|BIP_CRIGR	Endoplasmic reticulum chaperone BiP OS=Cricetulus griseus OX=10029 GN=HSPA5 PE=1 SV=1			0	99	DNHLLGTFDLTGIPPAPR				0.000519917	1933.01	645.343	1933.01	645.343	3	16	18.1.1.1287.6	24.4603	26564.1	4339.24	23.57	0.66	1176.92
6	103.71	103.71	64.83	61.77	61.77	sp|G3I8R9|BIP_CRIGR	Endoplasmic reticulum chaperone BiP OS=Cricetulus griseus OX=10029 GN=HSPA5 PE=1 SV=1			0	99	DNHLLGTFDLTGIPPAPR				0.000519917	1933.01	645.343	1933.01	645.343	3	15	18.1.1.1289.8	24.5233	26564.1	3149.5	23.57	0.66	1125.18
6	103.71	103.71	64.83	61.77	61.77	sp|G3I8R9|BIP_CRIGR	Endoplasmic reticulum chaperone BiP OS=Cricetulus griseus OX=10029 GN=HSPA5 PE=1 SV=1			0	99	DNHLLGTFDLTGIPPAPR				0.000519917	1933.01	645.343	1933.01	645.343	3	13	18.1.1.1298.9	24.7979	26564.1	1099.43	23.57	0.66	1323.02
6	103.71	103.71	64.83	61.77	61.77	sp|G3I8R9|BIP_CRIGR	Endoplasmic reticulum chaperone BiP OS=Cricetulus griseus OX=10029 GN=HSPA5 PE=1 SV=1			0	99	DNHLLGTFDLTGIPPAPR				0.000519917	1933.01	645.343	1933.01	645.343	3	12	18.1.1.1304.4	24.9769	26564.1	635.67	23.57	0.66	679.865
6	103.71	103.71	64.83	61.77	61.77	sp|G3I8R9|BIP_CRIGR	Endoplasmic reticulum chaperone BiP OS=Cricetulus griseus OX=10029 GN=HSPA5 PE=1 SV=1			0	99	DNHLLGTFDLTGIPPAPR				0.0647968	1933.07	967.543	1933.01	967.51	2	13	8.1.1.1232.20	23.2469	688.7	626.63	23.41	0.58	670.959
6	103.71	103.71	64.83	61.77	61.77	sp|G3I8R9|BIP_CRIGR	Endoplasmic reticulum chaperone BiP OS=Cricetulus griseus OX=10029 GN=HSPA5 PE=1 SV=1			0	99	DNHLLGTFDLTGIPPAPR				0.000860406	1933.01	645.343	1933.01	645.343	3	11	13.1.1.1260.8	23.5532	1417.51	1050.68	23.75	0.67	1187.12
6	103.71	103.71	64.83	61.77	61.77	sp|G3I8R9|BIP_CRIGR	Endoplasmic reticulum chaperone BiP OS=Cricetulus griseus OX=10029 GN=HSPA5 PE=1 SV=1			0	99	DNHLLGTFDLTGIPPAPR				0.0107671	1933.02	484.261	1933.01	484.259	4	9	18.1.1.1266.2	23.816	2197.68	1712.49	23.66	0.57	329.962
6	103.71	103.71	64.83	61.77	61.77	sp|G3I8R9|BIP_CRIGR	Endoplasmic reticulum chaperone BiP OS=Cricetulus griseus OX=10029 GN=HSPA5 PE=1 SV=1			0	99	DNHLLGTFDLTGIPPAPR				0.00443593	1933.01	645.344	1933.01	645.343	3	12	8.1.1.1224.12	22.9984	6817.27	1507.93	23.35	0.67	1947.21
6	103.71	103.71	64.83	61.77	61.77	sp|G3I8R9|BIP_CRIGR	Endoplasmic reticulum chaperone BiP OS=Cricetulus griseus OX=10029 GN=HSPA5 PE=1 SV=1			0	99	DNHLLGTFDLTGIPPAPR				0.0538106	1933.06	967.537	1933.01	967.51	2	12	8.1.1.1230.19	23.1856	532.53	514.25	23.11	0.15	634.499
6	103.71	103.71	64.83	61.77	61.77	sp|G3I8R9|BIP_CRIGR	Endoplasmic reticulum chaperone BiP OS=Cricetulus griseus OX=10029 GN=HSPA5 PE=1 SV=1			0	99	DNHLLGTFDLTGIPPAPR				0.00443593	1933.01	645.344	1933.01	645.343	3	11	8.1.1.1253.8	23.8735	6817.27	2635.63	23.35	0.67	1317.57
6	103.71	103.71	64.83	61.77	61.77	sp|G3I8R9|BIP_CRIGR	Endoplasmic reticulum chaperone BiP OS=Cricetulus griseus OX=10029 GN=HSPA5 PE=1 SV=1			0	99	DNHLLGTFDLTGIPPAPR				-0.000893123	1933	645.342	1933.01	645.343	3	12	19.1.1.1237.7	23.3486	2113.23	958.85	23.52	0.51	602.91
6	103.71	103.71	64.83	61.77	61.77	sp|G3I8R9|BIP_CRIGR	Endoplasmic reticulum chaperone BiP OS=Cricetulus griseus OX=10029 GN=HSPA5 PE=1 SV=1			0	99	DNHLLGTFDLTGIPPAPR				-0.000893123	1933	645.342	1933.01	645.343	3	12	19.1.1.1239.6	23.408	2113.23	1347.03	23.52	0.51	845.532
6	103.71	103.71	64.83	61.77	61.77	sp|G3I8R9|BIP_CRIGR	Endoplasmic reticulum chaperone BiP OS=Cricetulus griseus OX=10029 GN=HSPA5 PE=1 SV=1			0	99	DNHLLGTFDLTGIPPAPR				-0.000893123	1933	645.342	1933.01	645.343	3	13	19.1.1.1240.9	23.4408	2113.23	1588.15	23.52	0.51	976.792
6	103.71	103.71	64.83	61.77	61.77	sp|G3I8R9|BIP_CRIGR	Endoplasmic reticulum chaperone BiP OS=Cricetulus griseus OX=10029 GN=HSPA5 PE=1 SV=1			0	99	DNHLLGTFDLTGIPPAPR				-0.000893123	1933	645.342	1933.01	645.343	3	14	19.1.1.1243.4	23.5271	2113.23	2103.81	23.52	0.51	1283.09
6	103.71	103.71	64.83	61.77	61.77	sp|G3I8R9|BIP_CRIGR	Endoplasmic reticulum chaperone BiP OS=Cricetulus griseus OX=10029 GN=HSPA5 PE=1 SV=1			0	99	DNHLLGTFDLTGIPPAPR				-0.000893123	1933	645.342	1933.01	645.343	3	16	19.1.1.1244.5	23.558	2113.23	2057.09	23.52	0.51	2112.83
6	103.71	103.71	64.83	61.77	61.77	sp|G3I8R9|BIP_CRIGR	Endoplasmic reticulum chaperone BiP OS=Cricetulus griseus OX=10029 GN=HSPA5 PE=1 SV=1			0	99	DNHLLGTFDLTGIPPAPR				-0.000893123	1933	645.342	1933.01	645.343	3	11	19.1.1.1245.5	23.588	2113.23	1991.02	23.52	0.51	1025.36
6	103.71	103.71	64.83	61.77	61.77	sp|G3I8R9|BIP_CRIGR	Endoplasmic reticulum chaperone BiP OS=Cricetulus griseus OX=10029 GN=HSPA5 PE=1 SV=1			0	99	DNHLLGTFDLTGIPPAPR				-0.000893123	1933	645.342	1933.01	645.343	3	15	19.1.1.1247.2	23.6454	2113.23	1767.3	23.52	0.51	721.972
6	103.71	103.71	64.83	61.77	61.77	sp|G3I8R9|BIP_CRIGR	Endoplasmic reticulum chaperone BiP OS=Cricetulus griseus OX=10029 GN=HSPA5 PE=1 SV=1			0	99	DNHLLGTFDLTGIPPAPR				-0.000893123	1933	645.342	1933.01	645.343	3	14	19.1.1.1250.3	23.7366	2113.23	1487.16	23.52	0.51	649.143
6	103.71	103.71	64.83	61.77	61.77	sp|G3I8R9|BIP_CRIGR	Endoplasmic reticulum chaperone BiP OS=Cricetulus griseus OX=10029 GN=HSPA5 PE=1 SV=1			0	99	DNHLLGTFDLTGIPPAPR				-0.000893123	1933	645.342	1933.01	645.343	3	17	19.1.1.1252.6	23.7995	2113.23	1438.8	23.52	0.51	678.514
6	103.71	103.71	64.83	61.77	61.77	sp|G3I8R9|BIP_CRIGR	Endoplasmic reticulum chaperone BiP OS=Cricetulus griseus OX=10029 GN=HSPA5 PE=1 SV=1			0	99	DNHLLGTFDLTGIPPAPR				-0.000893123	1933	645.342	1933.01	645.343	3	11	19.1.1.1255.6	23.8901	2113.23	1169.42	23.52	0.51	588.3
6	103.71	103.71	64.83	61.77	61.77	sp|G3I8R9|BIP_CRIGR	Endoplasmic reticulum chaperone BiP OS=Cricetulus griseus OX=10029 GN=HSPA5 PE=1 SV=1			0	99	DNHLLGTFDLTGIPPAPR				-0.000893123	1933	645.342	1933.01	645.343	3	13	19.1.1.1259.6	24.0115	2113.23	843.46	23.52	0.51	456.006
6	103.71	103.71	64.83	61.77	61.77	sp|G3I8R9|BIP_CRIGR	Endoplasmic reticulum chaperone BiP OS=Cricetulus griseus OX=10029 GN=HSPA5 PE=1 SV=1			0	99	DNHLLGTFDLTGIPPAPR				-0.000893123	1933	645.342	1933.01	645.343	3	11	19.1.1.1263.5	24.132	2113.23	611.7	23.52	0.51	351.082
6	103.71	103.71	64.83	61.77	61.77	sp|G3I8R9|BIP_CRIGR	Endoplasmic reticulum chaperone BiP OS=Cricetulus griseus OX=10029 GN=HSPA5 PE=1 SV=1			0	99	DNHLLGTFDLTGIPPAPR				0.0647968	1933.07	967.543	1933.01	967.51	2	11	8.1.1.1242.21	23.5502	688.7	526.5	23.41	0.58	601.259
6	103.71	103.71	64.83	61.77	61.77	sp|G3I8R9|BIP_CRIGR	Endoplasmic reticulum chaperone BiP OS=Cricetulus griseus OX=10029 GN=HSPA5 PE=1 SV=1			0	99	DNHLLGTFDLTGIPPAPR				-0.0247074	1932.98	645.334	1933.01	645.343	3	15	11.1.1.1247.3	24.0581	5322.11	4077.31	24.11	0.21	2106.78
6	103.71	103.71	64.83	61.77	61.77	sp|G3I8R9|BIP_CRIGR	Endoplasmic reticulum chaperone BiP OS=Cricetulus griseus OX=10029 GN=HSPA5 PE=1 SV=1			0	99	DNHLLGTFDLTGIPPAPR				-0.0247074	1932.98	645.334	1933.01	645.343	3	14	11.1.1.1260.6	24.4533	5322.11	839.96	24.11	0.21	1273.37
6	103.71	103.71	64.83	61.77	61.77	sp|G3I8R9|BIP_CRIGR	Endoplasmic reticulum chaperone BiP OS=Cricetulus griseus OX=10029 GN=HSPA5 PE=1 SV=1			0	99	DNHLLGTFDLTGIPPAPR				-0.00403551	1933	645.341	1933.01	645.343	3	16	12.1.1.1241.8	23.2565	6497.9	2993.63	23.52	0.64	2435.11
6	103.71	103.71	64.83	61.77	61.77	sp|G3I8R9|BIP_CRIGR	Endoplasmic reticulum chaperone BiP OS=Cricetulus griseus OX=10029 GN=HSPA5 PE=1 SV=1			0	99	DNHLLGTFDLTGIPPAPR				-0.00403551	1933	645.341	1933.01	645.343	3	14	12.1.1.1244.11	23.3497	6497.9	4552.42	23.52	0.64	2146.91
6	103.71	103.71	64.83	61.77	61.77	sp|G3I8R9|BIP_CRIGR	Endoplasmic reticulum chaperone BiP OS=Cricetulus griseus OX=10029 GN=HSPA5 PE=1 SV=1			0	99	DNHLLGTFDLTGIPPAPR				-0.00403551	1933	645.341	1933.01	645.343	3	17	12.1.1.1246.9	23.4084	6497.9	5537.56	23.52	0.64	2203.64
6	103.71	103.71	64.83	61.77	61.77	sp|G3I8R9|BIP_CRIGR	Endoplasmic reticulum chaperone BiP OS=Cricetulus griseus OX=10029 GN=HSPA5 PE=1 SV=1			0	99	DNHLLGTFDLTGIPPAPR				-0.00403551	1933	645.341	1933.01	645.343	3	16	12.1.1.1249.8	23.4983	6497.9	6375.2	23.52	0.64	2437.11
6	103.71	103.71	64.83	61.77	61.77	sp|G3I8R9|BIP_CRIGR	Endoplasmic reticulum chaperone BiP OS=Cricetulus griseus OX=10029 GN=HSPA5 PE=1 SV=1			0	99	DNHLLGTFDLTGIPPAPR				-0.00403551	1933	645.341	1933.01	645.343	3	15	12.1.1.1252.5	23.5865	6497.9	5977.68	23.52	0.64	2544.04
6	103.71	103.71	64.83	61.77	61.77	sp|G3I8R9|BIP_CRIGR	Endoplasmic reticulum chaperone BiP OS=Cricetulus griseus OX=10029 GN=HSPA5 PE=1 SV=1			0	99	DNHLLGTFDLTGIPPAPR				-0.00403551	1933	645.341	1933.01	645.343	3	16	12.1.1.1253.8	23.6193	6497.9	5844.03	23.52	0.64	2414.74
6	103.71	103.71	64.83	61.77	61.77	sp|G3I8R9|BIP_CRIGR	Endoplasmic reticulum chaperone BiP OS=Cricetulus griseus OX=10029 GN=HSPA5 PE=1 SV=1			0	99	DNHLLGTFDLTGIPPAPR				-0.00403551	1933	645.341	1933.01	645.343	3	13	12.1.1.1255.6	23.6783	6497.9	5533.16	23.52	0.64	2174.12
6	103.71	103.71	64.83	61.77	61.77	sp|G3I8R9|BIP_CRIGR	Endoplasmic reticulum chaperone BiP OS=Cricetulus griseus OX=10029 GN=HSPA5 PE=1 SV=1			0	99	DNHLLGTFDLTGIPPAPR				-0.00403551	1933	645.341	1933.01	645.343	3	15	12.1.1.1256.8	23.7102	6497.9	5304.26	23.52	0.64	1999.5
6	103.71	103.71	64.83	61.77	61.77	sp|G3I8R9|BIP_CRIGR	Endoplasmic reticulum chaperone BiP OS=Cricetulus griseus OX=10029 GN=HSPA5 PE=1 SV=1			0	99	DNHLLGTFDLTGIPPAPR				-0.00403551	1933	645.341	1933.01	645.343	3	16	12.1.1.1258.9	23.7718	6497.9	4962.82	23.52	0.64	1821.83
6	103.71	103.71	64.83	61.77	61.77	sp|G3I8R9|BIP_CRIGR	Endoplasmic reticulum chaperone BiP OS=Cricetulus griseus OX=10029 GN=HSPA5 PE=1 SV=1			0	99	DNHLLGTFDLTGIPPAPR				-0.00403551	1933	645.341	1933.01	645.343	3	13	12.1.1.1261.7	23.8616	6497.9	3595.7	23.52	0.64	1393.82
6	103.71	103.71	64.83	61.77	61.77	sp|G3I8R9|BIP_CRIGR	Endoplasmic reticulum chaperone BiP OS=Cricetulus griseus OX=10029 GN=HSPA5 PE=1 SV=1			0	99	DNHLLGTFDLTGIPPAPR				-0.00403551	1933	645.341	1933.01	645.343	3	15	12.1.1.1262.6	23.8912	6497.9	3322.13	23.52	0.64	1264.2
6	103.71	103.71	64.83	61.77	61.77	sp|G3I8R9|BIP_CRIGR	Endoplasmic reticulum chaperone BiP OS=Cricetulus griseus OX=10029 GN=HSPA5 PE=1 SV=1			0	99	DNHLLGTFDLTGIPPAPR				-0.00403551	1933	645.341	1933.01	645.343	3	15	12.1.1.1264.10	23.9556	6497.9	3003.49	23.52	0.64	1210.49
6	103.71	103.71	64.83	61.77	61.77	sp|G3I8R9|BIP_CRIGR	Endoplasmic reticulum chaperone BiP OS=Cricetulus griseus OX=10029 GN=HSPA5 PE=1 SV=1			0	99	DNHLLGTFDLTGIPPAPR				-0.00403551	1933	645.341	1933.01	645.343	3	17	12.1.1.1267.9	24.0461	6497.9	2334.14	23.52	0.64	1095.91
6	103.71	103.71	64.83	61.77	61.77	sp|G3I8R9|BIP_CRIGR	Endoplasmic reticulum chaperone BiP OS=Cricetulus griseus OX=10029 GN=HSPA5 PE=1 SV=1			0	99	DNHLLGTFDLTGIPPAPR				-0.00271771	1933	645.342	1933.01	645.343	3	16	9.1.1.1248.7	23.7047	2193.82	2108.62	23.73	0.67	1295.4
6	103.71	103.71	64.83	61.77	61.77	sp|G3I8R9|BIP_CRIGR	Endoplasmic reticulum chaperone BiP OS=Cricetulus griseus OX=10029 GN=HSPA5 PE=1 SV=1			0	99	DNHLLGTFDLTGIPPAPR				-0.00271771	1933	645.342	1933.01	645.343	3	14	9.1.1.1251.6	23.7947	2193.82	2184.72	23.73	0.67	1162.06
6	103.71	103.71	64.83	61.77	61.77	sp|G3I8R9|BIP_CRIGR	Endoplasmic reticulum chaperone BiP OS=Cricetulus griseus OX=10029 GN=HSPA5 PE=1 SV=1			0	99	DNHLLGTFDLTGIPPAPR				-0.00271771	1933	645.342	1933.01	645.343	3	14	9.1.1.1256.4	23.9448	2193.82	1792.66	23.73	0.67	912.48
6	103.71	103.71	64.83	61.77	61.77	sp|G3I8R9|BIP_CRIGR	Endoplasmic reticulum chaperone BiP OS=Cricetulus griseus OX=10029 GN=HSPA5 PE=1 SV=1			0	99	DNHLLGTFDLTGIPPAPR				-0.00271771	1933	645.342	1933.01	645.343	3	15	9.1.1.1266.7	24.2528	2193.82	894.66	23.73	0.67	736.405
6	103.71	103.71	64.83	61.77	61.77	sp|G3I8R9|BIP_CRIGR	Endoplasmic reticulum chaperone BiP OS=Cricetulus griseus OX=10029 GN=HSPA5 PE=1 SV=1			0	99	DNHLLGTFDLTGIPPAPR				-0.000893123	1933	645.342	1933.01	645.343	3	9	19.1.1.1258.6	23.9811	2113.23	865.91	23.52	0.51	510.545
6	103.71	103.71	64.83	61.77	61.77	sp|G3I8R9|BIP_CRIGR	Endoplasmic reticulum chaperone BiP OS=Cricetulus griseus OX=10029 GN=HSPA5 PE=1 SV=1			0	99	DNHLLGTFDLTGIPPAPR				-0.00271771	1933	645.342	1933.01	645.343	3	10	9.1.1.1261.6	24.0989	2193.82	1374.97	23.73	0.67	689.172
6	103.71	103.71	64.83	61.77	61.77	sp|G3I8R9|BIP_CRIGR	Endoplasmic reticulum chaperone BiP OS=Cricetulus griseus OX=10029 GN=HSPA5 PE=1 SV=1			0	99	DNHLLGTFDLTGIPPAPR				0.000860406	1933.01	645.343	1933.01	645.343	3	8	13.1.1.1285.5	24.3109	1417.51	403.76	23.75	0.67	370.996
6	103.71	103.71	64.83	61.77	61.77	sp|G3I8R9|BIP_CRIGR	Endoplasmic reticulum chaperone BiP OS=Cricetulus griseus OX=10029 GN=HSPA5 PE=1 SV=1			0	99	DNHLLGTFDLTGIPPAPR				-0.029072	1932.98	645.333	1933.01	645.343	3	12	8.1.1.1261.8	24.118	4538.86	3080.57	24.2	0.18	2211.76
6	103.71	103.71	64.83	61.77	61.77	sp|G3I8R9|BIP_CRIGR	Endoplasmic reticulum chaperone BiP OS=Cricetulus griseus OX=10029 GN=HSPA5 PE=1 SV=1			0	99	DNHLLGTFDLTGIPPAPR				-0.00403551	1933	645.341	1933.01	645.343	3	12	12.1.1.1238.12	23.1691	6497.9	1275.37	23.52	0.64	1842.69
6	103.71	103.71	64.83	61.77	61.77	sp|G3I8R9|BIP_CRIGR	Endoplasmic reticulum chaperone BiP OS=Cricetulus griseus OX=10029 GN=HSPA5 PE=1 SV=1			0	99	DNHLLGTFDLTGIPPAPR				0.0107671	1933.02	484.261	1933.01	484.259	4	7	18.1.1.1276.2	24.1206	2197.68	591.58	23.66	0.57	223.942
6	103.71	103.71	64.83	61.77	61.77	sp|G3I8R9|BIP_CRIGR	Endoplasmic reticulum chaperone BiP OS=Cricetulus griseus OX=10029 GN=HSPA5 PE=1 SV=1			0	99	DNHLLGTFDLTGIPPAPR				0.0107671	1933.02	484.261	1933.01	484.259	4	7	18.1.1.1280.2	24.2426	2197.68	457.51	23.66	0.57	133.578
6	103.71	103.71	64.83	61.77	61.77	sp|G3I8R9|BIP_CRIGR	Endoplasmic reticulum chaperone BiP OS=Cricetulus griseus OX=10029 GN=HSPA5 PE=1 SV=1			0	99	DNHLLGTFDLTGIPPAPR				-0.0247074	1932.98	645.334	1933.01	645.343	3	13	11.1.1.1248.9	24.0938	5322.11	4950.85	24.11	0.21	2363.86
6	103.71	103.71	64.83	61.77	61.77	sp|G3I8R9|BIP_CRIGR	Endoplasmic reticulum chaperone BiP OS=Cricetulus griseus OX=10029 GN=HSPA5 PE=1 SV=1			0	99	DNHLLGTFDLTGIPPAPR				-0.0247074	1932.98	645.334	1933.01	645.343	3	12	11.1.1.1256.5	24.3333	5322.11	1267.56	24.11	0.21	1911.44
6	103.71	103.71	64.83	61.77	61.77	sp|G3I8R9|BIP_CRIGR	Endoplasmic reticulum chaperone BiP OS=Cricetulus griseus OX=10029 GN=HSPA5 PE=1 SV=1			0	99	DNHLLGTFDLTGIPPAPR				0.00403441	1933.01	967.512	1933.01	967.51	2	8	12.1.1.1259.20	23.8115	693.52	472.06	23.64	0.33	501.989
6	103.71	103.71	64.83	61.77	61.77	sp|G3I8R9|BIP_CRIGR	Endoplasmic reticulum chaperone BiP OS=Cricetulus griseus OX=10029 GN=HSPA5 PE=1 SV=1			0	98.09	DNHLLGTFDLTGIPPAPR				-0.000893123	1933	645.342	1933.01	645.343	3	8	19.1.1.1265.5	24.1929	2113.23	533.02	23.52	0.51	364.741
6	103.71	103.71	64.83	61.77	61.77	sp|G3I8R9|BIP_CRIGR	Endoplasmic reticulum chaperone BiP OS=Cricetulus griseus OX=10029 GN=HSPA5 PE=1 SV=1			0	97.82	DNHLLGTFDLTGIPPAPR				0.0870398	1933.09	484.281	1933.01	484.259	4	10	7.1.1.1228.3	23.3008	895.63	864.1	23.18	0.42	1440.05
6	103.71	103.71	64.83	61.77	61.77	sp|G3I8R9|BIP_CRIGR	Endoplasmic reticulum chaperone BiP OS=Cricetulus griseus OX=10029 GN=HSPA5 PE=1 SV=1			0	97.78	DNHLLGTFDLTGIPPAPR				0.0647968	1933.07	967.543	1933.01	967.51	2	10	8.1.1.1241.21	23.5199	688.7	595.36	23.41	0.58	656.849
6	103.71	103.71	64.83	61.77	61.77	sp|G3I8R9|BIP_CRIGR	Endoplasmic reticulum chaperone BiP OS=Cricetulus griseus OX=10029 GN=HSPA5 PE=1 SV=1			0	97.52	DNHLLGTFDLTGIPPAPR				0.000519917	1933.01	645.343	1933.01	645.343	3	8	18.1.1.1301.7	24.8877	26564.1	796.52	23.57	0.66	688.271
6	103.71	103.71	64.83	61.77	61.77	sp|G3I8R9|BIP_CRIGR	Endoplasmic reticulum chaperone BiP OS=Cricetulus griseus OX=10029 GN=HSPA5 PE=1 SV=1			0	97.4	DNHLLGTFDLTGIPPAPR				0.0870398	1933.09	484.281	1933.01	484.259	4	10	7.1.1.1226.2	23.2398	895.63	879.12	23.18	0.42	742.71
6	103.71	103.71	64.83	61.77	61.77	sp|G3I8R9|BIP_CRIGR	Endoplasmic reticulum chaperone BiP OS=Cricetulus griseus OX=10029 GN=HSPA5 PE=1 SV=1			0	96.87	DNHLLGTFDLTGIPPAPR				-0.00857353	1933	645.34	1933.01	645.343	3	7	17.1.1.1352.7	24.9237	10950.6	701.97	23.75	0.69	875.404
6	103.71	103.71	64.83	61.77	61.77	sp|G3I8R9|BIP_CRIGR	Endoplasmic reticulum chaperone BiP OS=Cricetulus griseus OX=10029 GN=HSPA5 PE=1 SV=1			0	96.85	DNHLLGTFDLTGIPPAPR				-0.000893123	1933	645.342	1933.01	645.343	3	8	19.1.1.1234.7	23.2584	2113.23	642.58	23.52	0.51	455.005
6	103.71	103.71	64.83	61.77	61.77	sp|G3I8R9|BIP_CRIGR	Endoplasmic reticulum chaperone BiP OS=Cricetulus griseus OX=10029 GN=HSPA5 PE=1 SV=1			0	94.99	DNHLLGTFDLTGIPPAPR				-0.0247074	1932.98	645.334	1933.01	645.343	3	9	11.1.1.1263.8	24.5456	5322.11	689.82	24.11	0.21	1069.73
6	103.71	103.71	64.83	61.77	61.77	sp|G3I8R9|BIP_CRIGR	Endoplasmic reticulum chaperone BiP OS=Cricetulus griseus OX=10029 GN=HSPA5 PE=1 SV=1			0	90.62	DNHLLGTFDLTGIPPAPR				0.0647968	1933.07	967.543	1933.01	967.51	2	9	8.1.1.1246.17	23.6684	688.7	439.31	23.41	0.58	574.44
6	103.71	103.71	64.83	61.77	61.77	sp|G3I8R9|BIP_CRIGR	Endoplasmic reticulum chaperone BiP OS=Cricetulus griseus OX=10029 GN=HSPA5 PE=1 SV=1			0	73.9	DNHLLGTFDLTGIPPAPR				-0.0375082	1932.97	645.33	1933.01	645.343	3	9	9.1.1.1275.6	24.5273	1145.04	880.56	24.61	0.46	893.266
6	103.71	103.71	64.83	61.77	61.77	sp|G3I8R9|BIP_CRIGR	Endoplasmic reticulum chaperone BiP OS=Cricetulus griseus OX=10029 GN=HSPA5 PE=1 SV=1			0	62.93	DNHLLGTFDLTGIPPAPR				0.00665717	1933.01	645.345	1933.01	645.343	3	5	2.1.1.1294.4	23.6482	8.76579	8.76579			79.7906
6	103.71	103.71	64.83	61.77	61.77	sp|G3I8R9|BIP_CRIGR	Endoplasmic reticulum chaperone BiP OS=Cricetulus griseus OX=10029 GN=HSPA5 PE=1 SV=1			0	50.54	DNHLLGTFDLTGIPPAPR				-0.00708933	1933	645.34	1933.01	645.343	3	7	7.1.1.1270.7	24.5796	3467.84	623.2	24.11	0.21	1401.58
6	103.71	103.71	64.83	61.77	61.77	sp|G3I8R9|BIP_CRIGR	Endoplasmic reticulum chaperone BiP OS=Cricetulus griseus OX=10029 GN=HSPA5 PE=1 SV=1			0	48.52	DNHLLGTFDLTGIPPAPR				-0.00708933	1933	645.34	1933.01	645.343	3	8	7.1.1.1277.8	24.7942	3467.84	387.01	24.11	0.21	857.541
6	103.71	103.71	64.83	61.77	61.77	sp|G3I8R9|BIP_CRIGR	Endoplasmic reticulum chaperone BiP OS=Cricetulus griseus OX=10029 GN=HSPA5 PE=1 SV=1			0	37.43	DNHLLGTFDLTGIPPAPR				-0.0247074	1932.98	645.334	1933.01	645.343	3	9	11.1.1.1250.6	24.1523	5322.11	5076.36	24.11	0.21	2550.79
6	103.71	103.71	64.83	61.77	61.77	sp|G3I8R9|BIP_CRIGR	Endoplasmic reticulum chaperone BiP OS=Cricetulus griseus OX=10029 GN=HSPA5 PE=1 SV=1			0	31.63	DNHLLGTFDLTGIPPAPR				-0.00105576	1933.01	484.259	1933.01	484.259	4	4	17.1.1.1330.2	24.2459	803.08	263.25	23.69	0.57	137.78
6	103.71	103.71	64.83	61.77	61.77	sp|G3I8R9|BIP_CRIGR	Endoplasmic reticulum chaperone BiP OS=Cricetulus griseus OX=10029 GN=HSPA5 PE=1 SV=1			0	31.61	DNHLLGTFDLTGIPPAPR				-0.000893123	1933	645.342	1933.01	645.343	3	5	19.1.1.1233.5	23.2269	2113.23	440.5	23.52	0.51	346.829
6	103.71	103.71	64.83	61.77	61.77	sp|G3I8R9|BIP_CRIGR	Endoplasmic reticulum chaperone BiP OS=Cricetulus griseus OX=10029 GN=HSPA5 PE=1 SV=1			0	21.07	DNHLLGTFDLTGIPPAPR				-0.00738948	1933	645.34	1933.01	645.343	3	8	16.1.1.1249.11	23.7087	2785.83	2310.59	23.85	0.78	3127.35
6	103.71	103.71	64.83	61.77	61.77	sp|G3I8R9|BIP_CRIGR	Endoplasmic reticulum chaperone BiP OS=Cricetulus griseus OX=10029 GN=HSPA5 PE=1 SV=1			0	20.44	DNHLLGTFDLTGIPPAPR				0.000255531	1933.01	967.51	1933.01	967.51	2	7	18.1.1.1282.20	24.319	5362.54	948.79	23.57	0.54	907.526
6	103.71	103.71	64.83	61.77	61.77	sp|G3I8R9|BIP_CRIGR	Endoplasmic reticulum chaperone BiP OS=Cricetulus griseus OX=10029 GN=HSPA5 PE=1 SV=1			0	20.44	DNHLLGTFDLTGIPPAPR				0.000519917	1933.01	645.343	1933.01	645.343	3	7	18.1.1.1301.8	24.8885	26564.1	794.09	23.57	0.66	962.515
6	103.71	103.71	64.83	61.77	61.77	sp|G3I8R9|BIP_CRIGR	Endoplasmic reticulum chaperone BiP OS=Cricetulus griseus OX=10029 GN=HSPA5 PE=1 SV=1			0	17.62	DNHLLGTFDLTGIPPAPR				0.000519917	1933.01	645.343	1933.01	645.343	3	7	18.1.1.1243.9	23.1382	26564.1	1079.09	23.57	0.66	1298.49
6	103.71	103.71	64.83	61.77	61.77	sp|G3I8R9|BIP_CRIGR	Endoplasmic reticulum chaperone BiP OS=Cricetulus griseus OX=10029 GN=HSPA5 PE=1 SV=1			0	15.71	DNHLLGTFDLTGIPPAPR				0.000255531	1933.01	967.51	1933.01	967.51	2	8	18.1.1.1263.17	23.7373	5362.54	3795.93	23.57	0.54	2591.72
6	103.71	103.71	64.83	61.77	61.77	sp|G3I8R9|BIP_CRIGR	Endoplasmic reticulum chaperone BiP OS=Cricetulus griseus OX=10029 GN=HSPA5 PE=1 SV=1			0	99	EFFNGKEPSR	Deamidated(N)@4		missed K-E@6	-0.00277201	1210.56	606.287	1210.56	606.288	2	13	22.1.1.753.16	8.70658	9593.54	9478.58	8.72	0.21	5720.94
6	103.71	103.71	64.83	61.77	61.77	sp|G3I8R9|BIP_CRIGR	Endoplasmic reticulum chaperone BiP OS=Cricetulus griseus OX=10029 GN=HSPA5 PE=1 SV=1			0	99	EFFNGKEPSR	Deamidated(N)@4		missed K-E@6	-0.00277201	1210.56	606.287	1210.56	606.288	2	14	22.1.1.754.18	8.73848	9593.54	9014.98	8.72	0.21	5601.15
6	103.71	103.71	64.83	61.77	61.77	sp|G3I8R9|BIP_CRIGR	Endoplasmic reticulum chaperone BiP OS=Cricetulus griseus OX=10029 GN=HSPA5 PE=1 SV=1			0	99	EFFNGKEPSR	Deamidated(N)@4		missed K-E@6	-0.00277201	1210.56	606.287	1210.56	606.288	2	12	22.1.1.749.14	8.58505	9593.54	7041.67	8.72	0.21	5617.97
6	103.71	103.71	64.83	61.77	61.77	sp|G3I8R9|BIP_CRIGR	Endoplasmic reticulum chaperone BiP OS=Cricetulus griseus OX=10029 GN=HSPA5 PE=1 SV=1			0	99	EFFNGKEPSR	Deamidated(N)@4		missed K-E@6	0.00581784	1210.57	606.291	1210.56	606.288	2	10	23.1.1.673.15	8.81778	1669.41	1664.03	8.8	0.18	1316.07
6	103.71	103.71	64.83	61.77	61.77	sp|G3I8R9|BIP_CRIGR	Endoplasmic reticulum chaperone BiP OS=Cricetulus griseus OX=10029 GN=HSPA5 PE=1 SV=1			0	99	EFFNGKEPSR	Deamidated(N)@4		missed K-E@6	-0.00277201	1210.56	606.287	1210.56	606.288	2	12	22.1.1.750.13	8.61403	9593.54	8796.06	8.72	0.21	6498.04
6	103.71	103.71	64.83	61.77	61.77	sp|G3I8R9|BIP_CRIGR	Endoplasmic reticulum chaperone BiP OS=Cricetulus griseus OX=10029 GN=HSPA5 PE=1 SV=1			0	99	EFFNGKEPSR			missed K-E@6	-0.00719371	1209.57	404.197	1209.58	404.2	3	8	12.1.1.749.3	8.36737	888.38	530.77	8.42	0.12	700.97
6	103.71	103.71	64.83	61.77	61.77	sp|G3I8R9|BIP_CRIGR	Endoplasmic reticulum chaperone BiP OS=Cricetulus griseus OX=10029 GN=HSPA5 PE=1 SV=1			0	98.08	EFFNGKEPSR			missed K-E@6	-0.00918862	1209.57	404.197	1209.58	404.2	3	7	9.1.1.743.3	8.40907	371.83	367.38	8.41	0.09	576.942
6	103.71	103.71	64.83	61.77	61.77	sp|G3I8R9|BIP_CRIGR	Endoplasmic reticulum chaperone BiP OS=Cricetulus griseus OX=10029 GN=HSPA5 PE=1 SV=1			0	97.37	EFFNGKEPSR			missed K-E@6	-0.00719371	1209.57	404.197	1209.58	404.2	3	7	12.1.1.751.7	8.4311	888.38	839.29	8.42	0.12	878.756
6	103.71	103.71	64.83	61.77	61.77	sp|G3I8R9|BIP_CRIGR	Endoplasmic reticulum chaperone BiP OS=Cricetulus griseus OX=10029 GN=HSPA5 PE=1 SV=1			0	94.62	EFFNGKEPSR			missed K-E@6	-0.00250416	1209.58	404.199	1209.58	404.2	3	7	13.1.1.759.4	8.36917	172.44	171.07	8.36	0.09	283.734
6	103.71	103.71	64.83	61.77	61.77	sp|G3I8R9|BIP_CRIGR	Endoplasmic reticulum chaperone BiP OS=Cricetulus griseus OX=10029 GN=HSPA5 PE=1 SV=1			0	94.44	EFFNGKEPSR			missed K-E@6	-0.00376171	1209.57	605.794	1209.58	605.796	2	7	11.1.1.728.18	8.39378	874.31	804.81	8.38	0.09	619.822
6	103.71	103.71	64.83	61.77	61.77	sp|G3I8R9|BIP_CRIGR	Endoplasmic reticulum chaperone BiP OS=Cricetulus griseus OX=10029 GN=HSPA5 PE=1 SV=1			0	94.23	EFFNGKEPSR			missed K-E@6	0.00148267	1209.58	404.2	1209.58	404.2	3	8	7.1.1.733.4	8.35867	4334.42	2900.21	8.39	0.09	3250.74
6	103.71	103.71	64.83	61.77	61.77	sp|G3I8R9|BIP_CRIGR	Endoplasmic reticulum chaperone BiP OS=Cricetulus griseus OX=10029 GN=HSPA5 PE=1 SV=1			0	93.28	EFFNGKEPSR			missed K-E@6	-0.00719371	1209.57	404.197	1209.58	404.2	3	7	12.1.1.750.4	8.39822	888.38	812.03	8.42	0.12	1174.12
6	103.71	103.71	64.83	61.77	61.77	sp|G3I8R9|BIP_CRIGR	Endoplasmic reticulum chaperone BiP OS=Cricetulus griseus OX=10029 GN=HSPA5 PE=1 SV=1			0	92.08	EFFNGKEPSR			missed K-E@6	-0.000670511	1209.58	404.2	1209.58	404.2	3	7	8.1.1.734.3	8.21013	1198.41	938.75	8.24	0.09	1166.96
6	103.71	103.71	64.83	61.77	61.77	sp|G3I8R9|BIP_CRIGR	Endoplasmic reticulum chaperone BiP OS=Cricetulus griseus OX=10029 GN=HSPA5 PE=1 SV=1			0	85.49	EFFNGKEPSR			missed K-E@6	0.00148267	1209.58	404.2	1209.58	404.2	3	9	7.1.1.734.3	8.38775	4334.42	4298.11	8.39	0.09	5942.02
6	103.71	103.71	64.83	61.77	61.77	sp|G3I8R9|BIP_CRIGR	Endoplasmic reticulum chaperone BiP OS=Cricetulus griseus OX=10029 GN=HSPA5 PE=1 SV=1			0	84.34	EFFNGKEPSR			missed K-E@6	-0.000670511	1209.58	404.2	1209.58	404.2	3	7	8.1.1.735.4	8.24145	1198.41	1186.28	8.24	0.09	1491.19
6	103.71	103.71	64.83	61.77	61.77	sp|G3I8R9|BIP_CRIGR	Endoplasmic reticulum chaperone BiP OS=Cricetulus griseus OX=10029 GN=HSPA5 PE=1 SV=1			0	82.16	EFFNGKEPSR			missed K-E@6	-0.0132732	1209.56	404.195	1209.58	404.2	3	7	11.1.1.727.2	8.35007	2099.64	1610.49	8.38	0.09	1637.44
6	103.71	103.71	64.83	61.77	61.77	sp|G3I8R9|BIP_CRIGR	Endoplasmic reticulum chaperone BiP OS=Cricetulus griseus OX=10029 GN=HSPA5 PE=1 SV=1			0	74.6	EFFNGKEPSR			missed K-E@6	-0.000670511	1209.58	404.2	1209.58	404.2	3	6	8.1.1.737.4	8.30303	1198.41	685.48	8.24	0.09	742.086
6	103.71	103.71	64.83	61.77	61.77	sp|G3I8R9|BIP_CRIGR	Endoplasmic reticulum chaperone BiP OS=Cricetulus griseus OX=10029 GN=HSPA5 PE=1 SV=1			0	70.57	EFFNGKEPSR			missed K-E@6	-0.0132732	1209.56	404.195	1209.58	404.2	3	7	11.1.1.729.7	8.41502	2099.64	1774.07	8.38	0.09	1588.3
6	103.71	103.71	64.83	61.77	61.77	sp|G3I8R9|BIP_CRIGR	Endoplasmic reticulum chaperone BiP OS=Cricetulus griseus OX=10029 GN=HSPA5 PE=1 SV=1			0	70.43	EFFNGKEPSR	Deamidated(N)@4		missed K-E@6	0.00581784	1210.57	606.291	1210.56	606.288	2	7	23.1.1.675.17	8.87947	1669.41	1248.54	8.8	0.18	856.79
6	103.71	103.71	64.83	61.77	61.77	sp|G3I8R9|BIP_CRIGR	Endoplasmic reticulum chaperone BiP OS=Cricetulus griseus OX=10029 GN=HSPA5 PE=1 SV=1			0	65.3	EFFNGKEPSR	Deamidated(N)@4		missed K-E@6	-0.00283783	1210.56	404.527	1210.56	404.528	3	6	16.1.1.765.9	9.02548	1339.83	604.73	8.92	0.18	1324.57
6	103.71	103.71	64.83	61.77	61.77	sp|G3I8R9|BIP_CRIGR	Endoplasmic reticulum chaperone BiP OS=Cricetulus griseus OX=10029 GN=HSPA5 PE=1 SV=1			0	61.18	EFFNGKEPSR	Deamidated(N)@4		missed K-E@6	0.000327419	1210.56	404.528	1210.56	404.528	3	8	22.1.1.755.3	8.75607	10296.6	8033.67	8.63	0.21	6918.39
6	103.71	103.71	64.83	61.77	61.77	sp|G3I8R9|BIP_CRIGR	Endoplasmic reticulum chaperone BiP OS=Cricetulus griseus OX=10029 GN=HSPA5 PE=1 SV=1			0	58.16	EFFNGKEPSR	Deamidated(N)@4		missed K-E@6	0.000327419	1210.56	404.528	1210.56	404.528	3	8	22.1.1.751.4	8.63643	10296.6	10248	8.63	0.21	8092.27
6	103.71	103.71	64.83	61.77	61.77	sp|G3I8R9|BIP_CRIGR	Endoplasmic reticulum chaperone BiP OS=Cricetulus griseus OX=10029 GN=HSPA5 PE=1 SV=1			0	56.07	EFFNGKEPSR			missed K-E@6	-0.00174153	1209.58	605.795	1209.58	605.796	2	8	7.1.1.735.15	8.42825	2457.38	2030.69	8.39	0.09	3579.27
6	103.71	103.71	64.83	61.77	61.77	sp|G3I8R9|BIP_CRIGR	Endoplasmic reticulum chaperone BiP OS=Cricetulus griseus OX=10029 GN=HSPA5 PE=1 SV=1			0	52.1	EFFNGKEPSR			missed K-E@6	0.00224099	1209.58	605.797	1209.58	605.796	2	11	22.1.1.741.12	8.34547	6619.75	5965.52	8.36	0.06	15958
6	103.71	103.71	64.83	61.77	61.77	sp|G3I8R9|BIP_CRIGR	Endoplasmic reticulum chaperone BiP OS=Cricetulus griseus OX=10029 GN=HSPA5 PE=1 SV=1			0	45.56	EFFNGKEPSR			missed K-E@6	-0.0132732	1209.56	404.195	1209.58	404.2	3	5	11.1.1.726.3	8.32085	2099.64	891.24	8.38	0.09	778.535
6	103.71	103.71	64.83	61.77	61.77	sp|G3I8R9|BIP_CRIGR	Endoplasmic reticulum chaperone BiP OS=Cricetulus griseus OX=10029 GN=HSPA5 PE=1 SV=1			0	42.35	EFFNGKEPSR			missed K-E@6	-0.00174153	1209.58	605.795	1209.58	605.796	2	6	7.1.1.732.19	8.3418	2457.38	1075	8.39	0.09	1421.64
6	103.71	103.71	64.83	61.77	61.77	sp|G3I8R9|BIP_CRIGR	Endoplasmic reticulum chaperone BiP OS=Cricetulus griseus OX=10029 GN=HSPA5 PE=1 SV=1			0	34.26	EFFNGKEPSR			missed K-E@6	-0.00376171	1209.57	605.794	1209.58	605.796	2	6	11.1.1.730.17	8.4539	874.31	439.98	8.38	0.09	830.171
6	103.71	103.71	64.83	61.77	61.77	sp|G3I8R9|BIP_CRIGR	Endoplasmic reticulum chaperone BiP OS=Cricetulus griseus OX=10029 GN=HSPA5 PE=1 SV=1			0	32.36	EFFNGKEPSR	Deamidated(N)@4		missed K-E@6	-0.000782164	1210.56	404.528	1210.56	404.528	3	7	23.1.1.672.5	8.77933	2276.38	1495.06	8.83	0.12	1617.08
6	103.71	103.71	64.83	61.77	61.77	sp|G3I8R9|BIP_CRIGR	Endoplasmic reticulum chaperone BiP OS=Cricetulus griseus OX=10029 GN=HSPA5 PE=1 SV=1			0	29.43	EFFNGKEPSR			missed K-E@6	-0.00506732	1209.57	404.198	1209.58	404.2	3	7	22.1.1.742.2	8.36747	8961.29	8561.54	8.36	0.06	11183.4
6	103.71	103.71	64.83	61.77	61.77	sp|G3I8R9|BIP_CRIGR	Endoplasmic reticulum chaperone BiP OS=Cricetulus griseus OX=10029 GN=HSPA5 PE=1 SV=1			0	28.72	EFFNGKEPSR			missed K-E@6	-0.00719371	1209.57	404.197	1209.58	404.2	3	5	12.1.1.754.3	8.5187	888.38	280.37	8.42	0.12	385.556
6	103.71	103.71	64.83	61.77	61.77	sp|G3I8R9|BIP_CRIGR	Endoplasmic reticulum chaperone BiP OS=Cricetulus griseus OX=10029 GN=HSPA5 PE=1 SV=1			0	20.87	EFFNGKEPSR	Deamidated(N)@4		missed K-E@6	0.000327419	1210.56	404.528	1210.56	404.528	3	8	22.1.1.750.2	8.60483	10296.6	8892.03	8.63	0.21	6204.33
6	103.71	103.71	64.83	61.77	61.77	sp|G3I8R9|BIP_CRIGR	Endoplasmic reticulum chaperone BiP OS=Cricetulus griseus OX=10029 GN=HSPA5 PE=1 SV=1			0	18.33	EFFNGKEPSR	Deamidated(N)@4		missed K-E@6	-0.00283783	1210.56	404.527	1210.56	404.528	3	5	16.1.1.768.10	9.11765	1339.83	384.61	8.92	0.18	1050.58
6	103.71	103.71	64.83	61.77	61.77	sp|G3I8R9|BIP_CRIGR	Endoplasmic reticulum chaperone BiP OS=Cricetulus griseus OX=10029 GN=HSPA5 PE=1 SV=1			0	15.59	EFFNGKEPSR	Deamidated(N)@4		missed K-E@6	-0.00283783	1210.56	404.527	1210.56	404.528	3	7	16.1.1.761.4	8.90175	1339.83	1298.99	8.92	0.18	1753.58
6	103.71	103.71	64.83	61.77	61.77	sp|G3I8R9|BIP_CRIGR	Endoplasmic reticulum chaperone BiP OS=Cricetulus griseus OX=10029 GN=HSPA5 PE=1 SV=1			0	99	ELEEIVQPIISK				-0.0126368	1396.77	699.392	1396.78	699.398	2	16	7.1.1.1066.17	18.4258	23045.2	4245.82	18.59	0.18	2540.48
6	103.71	103.71	64.83	61.77	61.77	sp|G3I8R9|BIP_CRIGR	Endoplasmic reticulum chaperone BiP OS=Cricetulus griseus OX=10029 GN=HSPA5 PE=1 SV=1			0	99	ELEEIVQPIISK				-0.0126368	1396.77	699.392	1396.78	699.398	2	16	7.1.1.1067.13	18.4528	23045.2	7839.63	18.59	0.18	4171.14
6	103.71	103.71	64.83	61.77	61.77	sp|G3I8R9|BIP_CRIGR	Endoplasmic reticulum chaperone BiP OS=Cricetulus griseus OX=10029 GN=HSPA5 PE=1 SV=1			0	99	ELEEIVQPIISK				-0.0126368	1396.77	699.392	1396.78	699.398	2	19	7.1.1.1068.15	18.4848	23045.2	13101.1	18.59	0.18	7059.73
6	103.71	103.71	64.83	61.77	61.77	sp|G3I8R9|BIP_CRIGR	Endoplasmic reticulum chaperone BiP OS=Cricetulus griseus OX=10029 GN=HSPA5 PE=1 SV=1			0	99	ELEEIVQPIISK				-0.0126368	1396.77	699.392	1396.78	699.398	2	19	7.1.1.1070.13	18.5436	23045.2	21255.7	18.59	0.18	11194.3
6	103.71	103.71	64.83	61.77	61.77	sp|G3I8R9|BIP_CRIGR	Endoplasmic reticulum chaperone BiP OS=Cricetulus griseus OX=10029 GN=HSPA5 PE=1 SV=1			0	99	ELEEIVQPIISK				-0.0126368	1396.77	699.392	1396.78	699.398	2	19	7.1.1.1071.17	18.5773	23045.2	22712	18.59	0.18	11087
6	103.71	103.71	64.83	61.77	61.77	sp|G3I8R9|BIP_CRIGR	Endoplasmic reticulum chaperone BiP OS=Cricetulus griseus OX=10029 GN=HSPA5 PE=1 SV=1			0	99	ELEEIVQPIISK				-0.0126368	1396.77	699.392	1396.78	699.398	2	17	7.1.1.1076.12	18.7245	23045.2	8650.03	18.59	0.18	4127.91
6	103.71	103.71	64.83	61.77	61.77	sp|G3I8R9|BIP_CRIGR	Endoplasmic reticulum chaperone BiP OS=Cricetulus griseus OX=10029 GN=HSPA5 PE=1 SV=1			0	99	ELEEIVQPIISK				-0.0126368	1396.77	699.392	1396.78	699.398	2	15	7.1.1.1079.13	18.817	23045.2	3349.45	18.59	0.18	1795.19
6	103.71	103.71	64.83	61.77	61.77	sp|G3I8R9|BIP_CRIGR	Endoplasmic reticulum chaperone BiP OS=Cricetulus griseus OX=10029 GN=HSPA5 PE=1 SV=1			0	99	ELEEIVQPIISK				-0.000728357	1396.78	699.398	1396.78	699.398	2	16	8.1.1.1077.12	18.5683	9992.98	6115.78	18.64	0.15	3536.33
6	103.71	103.71	64.83	61.77	61.77	sp|G3I8R9|BIP_CRIGR	Endoplasmic reticulum chaperone BiP OS=Cricetulus griseus OX=10029 GN=HSPA5 PE=1 SV=1			0	99	ELEEIVQPIISK				-0.000728357	1396.78	699.398	1396.78	699.398	2	15	8.1.1.1078.18	18.6037	9992.98	8965.11	18.64	0.15	4590.43
6	103.71	103.71	64.83	61.77	61.77	sp|G3I8R9|BIP_CRIGR	Endoplasmic reticulum chaperone BiP OS=Cricetulus griseus OX=10029 GN=HSPA5 PE=1 SV=1			0	99	ELEEIVQPIISK				-0.000728357	1396.78	699.398	1396.78	699.398	2	19	8.1.1.1080.17	18.6637	9992.98	8938.59	18.64	0.15	4470.29
6	103.71	103.71	64.83	61.77	61.77	sp|G3I8R9|BIP_CRIGR	Endoplasmic reticulum chaperone BiP OS=Cricetulus griseus OX=10029 GN=HSPA5 PE=1 SV=1			0	99	ELEEIVQPIISK				0.0153002	1396.8	466.606	1396.78	466.601	3	9	8.1.1.1081.3	18.6823	1018.87	718.77	18.64	0.12	229.195
6	103.71	103.71	64.83	61.77	61.77	sp|G3I8R9|BIP_CRIGR	Endoplasmic reticulum chaperone BiP OS=Cricetulus griseus OX=10029 GN=HSPA5 PE=1 SV=1			0	99	ELEEIVQPIISK				-0.000728357	1396.78	699.398	1396.78	699.398	2	15	8.1.1.1083.15	18.7527	9992.98	3212.4	18.64	0.15	1651.85
6	103.71	103.71	64.83	61.77	61.77	sp|G3I8R9|BIP_CRIGR	Endoplasmic reticulum chaperone BiP OS=Cricetulus griseus OX=10029 GN=HSPA5 PE=1 SV=1			0	99	ELEEIVQPIISK				-0.000728357	1396.78	699.398	1396.78	699.398	2	13	8.1.1.1087.18	18.8749	9992.98	975.15	18.64	0.15	955.149
6	103.71	103.71	64.83	61.77	61.77	sp|G3I8R9|BIP_CRIGR	Endoplasmic reticulum chaperone BiP OS=Cricetulus griseus OX=10029 GN=HSPA5 PE=1 SV=1			0	99	ELEEIVQPIISK				-0.0158507	1396.77	699.39	1396.78	699.398	2	17	11.1.1.1062.13	18.4823	18450.1	5846.5	18.59	0.18	2895.03
6	103.71	103.71	64.83	61.77	61.77	sp|G3I8R9|BIP_CRIGR	Endoplasmic reticulum chaperone BiP OS=Cricetulus griseus OX=10029 GN=HSPA5 PE=1 SV=1			0	99	ELEEIVQPIISK				-0.0158507	1396.77	699.39	1396.78	699.398	2	17	11.1.1.1063.12	18.5117	18450.1	9944.7	18.59	0.18	4740.29
6	103.71	103.71	64.83	61.77	61.77	sp|G3I8R9|BIP_CRIGR	Endoplasmic reticulum chaperone BiP OS=Cricetulus griseus OX=10029 GN=HSPA5 PE=1 SV=1			0	99	ELEEIVQPIISK				-0.0158507	1396.77	699.39	1396.78	699.398	2	19	11.1.1.1065.15	18.5747	18450.1	17591.1	18.59	0.18	7747.38
6	103.71	103.71	64.83	61.77	61.77	sp|G3I8R9|BIP_CRIGR	Endoplasmic reticulum chaperone BiP OS=Cricetulus griseus OX=10029 GN=HSPA5 PE=1 SV=1			0	99	ELEEIVQPIISK				-0.0158507	1396.77	699.39	1396.78	699.398	2	19	11.1.1.1066.18	18.6073	18450.1	18428.4	18.59	0.18	7617.03
6	103.71	103.71	64.83	61.77	61.77	sp|G3I8R9|BIP_CRIGR	Endoplasmic reticulum chaperone BiP OS=Cricetulus griseus OX=10029 GN=HSPA5 PE=1 SV=1			0	99	ELEEIVQPIISK				-0.0172985	1396.76	466.595	1396.78	466.601	3	7	11.1.1.1067.5	18.6267	1863.11	1808.77	18.62	0.15	358.337
6	103.71	103.71	64.83	61.77	61.77	sp|G3I8R9|BIP_CRIGR	Endoplasmic reticulum chaperone BiP OS=Cricetulus griseus OX=10029 GN=HSPA5 PE=1 SV=1			0	99	ELEEIVQPIISK				-0.0158507	1396.77	699.39	1396.78	699.398	2	18	11.1.1.1068.14	18.6644	18450.1	15605.3	18.59	0.18	6849.28
6	103.71	103.71	64.83	61.77	61.77	sp|G3I8R9|BIP_CRIGR	Endoplasmic reticulum chaperone BiP OS=Cricetulus griseus OX=10029 GN=HSPA5 PE=1 SV=1			0	99	ELEEIVQPIISK				-0.0172985	1396.76	466.595	1396.78	466.601	3	7	11.1.1.1070.4	18.716	1863.11	889.37	18.62	0.15	239.703
6	103.71	103.71	64.83	61.77	61.77	sp|G3I8R9|BIP_CRIGR	Endoplasmic reticulum chaperone BiP OS=Cricetulus griseus OX=10029 GN=HSPA5 PE=1 SV=1			0	99	ELEEIVQPIISK				-0.0158507	1396.77	699.39	1396.78	699.398	2	17	11.1.1.1071.18	18.7577	18450.1	6898.38	18.59	0.18	3408.5
6	103.71	103.71	64.83	61.77	61.77	sp|G3I8R9|BIP_CRIGR	Endoplasmic reticulum chaperone BiP OS=Cricetulus griseus OX=10029 GN=HSPA5 PE=1 SV=1			0	99	ELEEIVQPIISK				-0.0158507	1396.77	699.39	1396.78	699.398	2	14	11.1.1.1074.17	18.8476	18450.1	3268.27	18.59	0.18	1885.87
6	103.71	103.71	64.83	61.77	61.77	sp|G3I8R9|BIP_CRIGR	Endoplasmic reticulum chaperone BiP OS=Cricetulus griseus OX=10029 GN=HSPA5 PE=1 SV=1			0	99	ELEEIVQPIISK	Deamidated(Q)@7			-0.00645041	1397.76	699.887	1397.77	699.89	2	9	11.1.1.1077.14	18.9365	9175.34	5969.82	19.01	0.15	1314.12
6	103.71	103.71	64.83	61.77	61.77	sp|G3I8R9|BIP_CRIGR	Endoplasmic reticulum chaperone BiP OS=Cricetulus griseus OX=10029 GN=HSPA5 PE=1 SV=1			0	99	ELEEIVQPIISK				-0.00760305	1396.77	699.394	1396.78	699.398	2	14	12.1.1.1094.18	18.8184	5377.84	2971.68	18.89	0.34	2710.76
6	103.71	103.71	64.83	61.77	61.77	sp|G3I8R9|BIP_CRIGR	Endoplasmic reticulum chaperone BiP OS=Cricetulus griseus OX=10029 GN=HSPA5 PE=1 SV=1			0	99	ELEEIVQPIISK				-0.00760305	1396.77	699.394	1396.78	699.398	2	17	12.1.1.1095.15	18.8464	5377.84	4073.81	18.89	0.34	2713.05
6	103.71	103.71	64.83	61.77	61.77	sp|G3I8R9|BIP_CRIGR	Endoplasmic reticulum chaperone BiP OS=Cricetulus griseus OX=10029 GN=HSPA5 PE=1 SV=1			0	99	ELEEIVQPIISK				-0.00760305	1396.77	699.394	1396.78	699.398	2	17	12.1.1.1097.15	18.9073	5377.84	5360.84	18.89	0.34	3183.34
6	103.71	103.71	64.83	61.77	61.77	sp|G3I8R9|BIP_CRIGR	Endoplasmic reticulum chaperone BiP OS=Cricetulus griseus OX=10029 GN=HSPA5 PE=1 SV=1			0	99	ELEEIVQPIISK				-0.00760305	1396.77	699.394	1396.78	699.398	2	17	12.1.1.1098.17	18.9395	5377.84	4825.54	18.89	0.34	2442.2
6	103.71	103.71	64.83	61.77	61.77	sp|G3I8R9|BIP_CRIGR	Endoplasmic reticulum chaperone BiP OS=Cricetulus griseus OX=10029 GN=HSPA5 PE=1 SV=1			0	99	ELEEIVQPIISK				-0.00760305	1396.77	699.394	1396.78	699.398	2	14	12.1.1.1101.18	19.0319	5377.84	1594.64	18.89	0.34	1114.77
6	103.71	103.71	64.83	61.77	61.77	sp|G3I8R9|BIP_CRIGR	Endoplasmic reticulum chaperone BiP OS=Cricetulus griseus OX=10029 GN=HSPA5 PE=1 SV=1			0	99	ELEEIVQPIISK				-0.00760305	1396.77	699.394	1396.78	699.398	2	8	12.1.1.1105.15	19.1496	5377.84	635.19	18.89	0.34	632.682
6	103.71	103.71	64.83	61.77	61.77	sp|G3I8R9|BIP_CRIGR	Endoplasmic reticulum chaperone BiP OS=Cricetulus griseus OX=10029 GN=HSPA5 PE=1 SV=1			0	99	ELEEIVQPIISK				0.00557704	1396.79	699.401	1396.78	699.398	2	11	13.1.1.1108.16	18.9713	1046.74	652.41	19.05	0.18	626.377
6	103.71	103.71	64.83	61.77	61.77	sp|G3I8R9|BIP_CRIGR	Endoplasmic reticulum chaperone BiP OS=Cricetulus griseus OX=10029 GN=HSPA5 PE=1 SV=1			0	99	ELEEIVQPIISK				0.00557704	1396.79	699.401	1396.78	699.398	2	13	13.1.1.1109.18	19.0033	1046.74	877.05	19.05	0.18	831.072
6	103.71	103.71	64.83	61.77	61.77	sp|G3I8R9|BIP_CRIGR	Endoplasmic reticulum chaperone BiP OS=Cricetulus griseus OX=10029 GN=HSPA5 PE=1 SV=1			0	99	ELEEIVQPIISK				0.00557704	1396.79	699.401	1396.78	699.398	2	13	13.1.1.1111.16	19.0627	1046.74	1010.16	19.05	0.18	868.699
6	103.71	103.71	64.83	61.77	61.77	sp|G3I8R9|BIP_CRIGR	Endoplasmic reticulum chaperone BiP OS=Cricetulus griseus OX=10029 GN=HSPA5 PE=1 SV=1			0	99	ELEEIVQPIISK				0.00557704	1396.79	699.401	1396.78	699.398	2	12	13.1.1.1112.18	19.0949	1046.74	889.9	19.05	0.18	686.069
6	103.71	103.71	64.83	61.77	61.77	sp|G3I8R9|BIP_CRIGR	Endoplasmic reticulum chaperone BiP OS=Cricetulus griseus OX=10029 GN=HSPA5 PE=1 SV=1			0	99	ELEEIVQPIISK				0.00557704	1396.79	699.401	1396.78	699.398	2	11	13.1.1.1114.14	19.1528	1046.74	566.55	19.05	0.18	551.774
6	103.71	103.71	64.83	61.77	61.77	sp|G3I8R9|BIP_CRIGR	Endoplasmic reticulum chaperone BiP OS=Cricetulus griseus OX=10029 GN=HSPA5 PE=1 SV=1			0	99	ELEEIVQPIISK				0.000807968	1396.78	699.398	1396.78	699.398	2	15	14.1.1.1117.5	19.3587	209.67	206.17	19.37	0.3	184.813
6	103.71	103.71	64.83	61.77	61.77	sp|G3I8R9|BIP_CRIGR	Endoplasmic reticulum chaperone BiP OS=Cricetulus griseus OX=10029 GN=HSPA5 PE=1 SV=1			0	99	ELEEIVQPIISK				0.000807968	1396.78	699.398	1396.78	699.398	2	14	14.1.1.1118.6	19.3925	209.67	209.17	19.37	0.3	205.627
6	103.71	103.71	64.83	61.77	61.77	sp|G3I8R9|BIP_CRIGR	Endoplasmic reticulum chaperone BiP OS=Cricetulus griseus OX=10029 GN=HSPA5 PE=1 SV=1			0	99	ELEEIVQPIISK				-0.00573534	1396.78	699.395	1396.78	699.398	2	19	16.1.1.1103.18	19.3296	5916.3	5223.76	19.31	0.12	3175.13
6	103.71	103.71	64.83	61.77	61.77	sp|G3I8R9|BIP_CRIGR	Endoplasmic reticulum chaperone BiP OS=Cricetulus griseus OX=10029 GN=HSPA5 PE=1 SV=1			0	99	ELEEIVQPIISK				-0.00573534	1396.78	699.395	1396.78	699.398	2	13	16.1.1.1105.17	19.3883	5916.3	2404.56	19.31	0.12	1334.89
6	103.71	103.71	64.83	61.77	61.77	sp|G3I8R9|BIP_CRIGR	Endoplasmic reticulum chaperone BiP OS=Cricetulus griseus OX=10029 GN=HSPA5 PE=1 SV=1			0	99	ELEEIVQPIISK				0.000494256	1396.78	699.398	1396.78	699.398	2	12	20.1.1.1101.14	19.0691	2590.68	2327.83	19.11	0.24	1324.87
6	103.71	103.71	64.83	61.77	61.77	sp|G3I8R9|BIP_CRIGR	Endoplasmic reticulum chaperone BiP OS=Cricetulus griseus OX=10029 GN=HSPA5 PE=1 SV=1			0	99	ELEEIVQPIISK				0.000494256	1396.78	699.398	1396.78	699.398	2	13	20.1.1.1103.18	19.1333	2590.68	2391.4	19.11	0.24	1605.07
6	103.71	103.71	64.83	61.77	61.77	sp|G3I8R9|BIP_CRIGR	Endoplasmic reticulum chaperone BiP OS=Cricetulus griseus OX=10029 GN=HSPA5 PE=1 SV=1			0	99	ELEEIVQPIISK				0.000494256	1396.78	699.398	1396.78	699.398	2	15	20.1.1.1104.16	19.1621	2590.68	2028.75	19.11	0.24	1358.25
6	103.71	103.71	64.83	61.77	61.77	sp|G3I8R9|BIP_CRIGR	Endoplasmic reticulum chaperone BiP OS=Cricetulus griseus OX=10029 GN=HSPA5 PE=1 SV=1			0	99	ELEEIVQPIISK				0.000340808	1396.78	699.398	1396.78	699.398	2	15	21.1.1.1042.13	19.2888	17914.6	4117.39	19.4	0.15	1650.3
6	103.71	103.71	64.83	61.77	61.77	sp|G3I8R9|BIP_CRIGR	Endoplasmic reticulum chaperone BiP OS=Cricetulus griseus OX=10029 GN=HSPA5 PE=1 SV=1			0	99	ELEEIVQPIISK				0.000340808	1396.78	699.398	1396.78	699.398	2	17	21.1.1.1043.10	19.3166	17914.6	7697	19.4	0.15	3053.1
6	103.71	103.71	64.83	61.77	61.77	sp|G3I8R9|BIP_CRIGR	Endoplasmic reticulum chaperone BiP OS=Cricetulus griseus OX=10029 GN=HSPA5 PE=1 SV=1			0	99	ELEEIVQPIISK				0.000340808	1396.78	699.398	1396.78	699.398	2	19	21.1.1.1045.10	19.377	17914.6	16220.6	19.4	0.15	7631.84
6	103.71	103.71	64.83	61.77	61.77	sp|G3I8R9|BIP_CRIGR	Endoplasmic reticulum chaperone BiP OS=Cricetulus griseus OX=10029 GN=HSPA5 PE=1 SV=1			0	99	ELEEIVQPIISK				0.000340808	1396.78	699.398	1396.78	699.398	2	19	21.1.1.1046.13	19.4097	17914.6	17388.7	19.4	0.15	7407.73
6	103.71	103.71	64.83	61.77	61.77	sp|G3I8R9|BIP_CRIGR	Endoplasmic reticulum chaperone BiP OS=Cricetulus griseus OX=10029 GN=HSPA5 PE=1 SV=1			0	99	ELEEIVQPIISK				0.000340808	1396.78	699.398	1396.78	699.398	2	18	21.1.1.1048.11	19.4686	17914.6	11892.6	19.4	0.15	5116.86
6	103.71	103.71	64.83	61.77	61.77	sp|G3I8R9|BIP_CRIGR	Endoplasmic reticulum chaperone BiP OS=Cricetulus griseus OX=10029 GN=HSPA5 PE=1 SV=1			0	99	ELEEIVQPIISK				0.000340808	1396.78	699.398	1396.78	699.398	2	17	21.1.1.1051.14	19.5627	17914.6	3238.91	19.4	0.15	1470.22
6	103.71	103.71	64.83	61.77	61.77	sp|G3I8R9|BIP_CRIGR	Endoplasmic reticulum chaperone BiP OS=Cricetulus griseus OX=10029 GN=HSPA5 PE=1 SV=1			0	99	ELEEIVQPIISK				-0.00102793	1396.78	699.398	1396.78	699.398	2	14	22.1.1.1103.11	19.2222	14215.8	3819.47	19.33	0.15	2334.79
6	103.71	103.71	64.83	61.77	61.77	sp|G3I8R9|BIP_CRIGR	Endoplasmic reticulum chaperone BiP OS=Cricetulus griseus OX=10029 GN=HSPA5 PE=1 SV=1			0	99	ELEEIVQPIISK				-0.00102793	1396.78	699.398	1396.78	699.398	2	20	22.1.1.1104.13	19.2539	14215.8	7609.94	19.33	0.15	4933.27
6	103.71	103.71	64.83	61.77	61.77	sp|G3I8R9|BIP_CRIGR	Endoplasmic reticulum chaperone BiP OS=Cricetulus griseus OX=10029 GN=HSPA5 PE=1 SV=1			0	99	ELEEIVQPIISK				-0.00102793	1396.78	699.398	1396.78	699.398	2	20	22.1.1.1106.10	19.3116	14215.8	13479.6	19.33	0.15	8902.3
6	103.71	103.71	64.83	61.77	61.77	sp|G3I8R9|BIP_CRIGR	Endoplasmic reticulum chaperone BiP OS=Cricetulus griseus OX=10029 GN=HSPA5 PE=1 SV=1			0	99	ELEEIVQPIISK				-0.00102793	1396.78	699.398	1396.78	699.398	2	19	22.1.1.1107.14	19.3451	14215.8	13680	19.33	0.15	8739.73
6	103.71	103.71	64.83	61.77	61.77	sp|G3I8R9|BIP_CRIGR	Endoplasmic reticulum chaperone BiP OS=Cricetulus griseus OX=10029 GN=HSPA5 PE=1 SV=1			0	99	ELEEIVQPIISK				0.0123565	1396.79	466.605	1396.78	466.601	3	9	22.1.1.1108.2	19.3652	1507.14	1395.67	19.33	0.12	324.658
6	103.71	103.71	64.83	61.77	61.77	sp|G3I8R9|BIP_CRIGR	Endoplasmic reticulum chaperone BiP OS=Cricetulus griseus OX=10029 GN=HSPA5 PE=1 SV=1			0	99	ELEEIVQPIISK				-0.00102793	1396.78	699.398	1396.78	699.398	2	18	22.1.1.1109.10	19.402	14215.8	9554.83	19.33	0.15	5463.81
6	103.71	103.71	64.83	61.77	61.77	sp|G3I8R9|BIP_CRIGR	Endoplasmic reticulum chaperone BiP OS=Cricetulus griseus OX=10029 GN=HSPA5 PE=1 SV=1			0	99	ELEEIVQPIISK				-0.00102793	1396.78	699.398	1396.78	699.398	2	18	22.1.1.1112.8	19.4914	14215.8	3359.34	19.33	0.15	1991.89
6	103.71	103.71	64.83	61.77	61.77	sp|G3I8R9|BIP_CRIGR	Endoplasmic reticulum chaperone BiP OS=Cricetulus griseus OX=10029 GN=HSPA5 PE=1 SV=1			0	99	ELEEIVQPIISK				-0.00102793	1396.78	699.398	1396.78	699.398	2	15	22.1.1.1115.8	19.5825	14215.8	1058.27	19.33	0.15	1034.82
6	103.71	103.71	64.83	61.77	61.77	sp|G3I8R9|BIP_CRIGR	Endoplasmic reticulum chaperone BiP OS=Cricetulus griseus OX=10029 GN=HSPA5 PE=1 SV=1			0	99	ELEEIVQPIISK				-0.00102793	1396.78	699.398	1396.78	699.398	2	10	22.1.1.1118.9	19.6739	14215.8	663.59	19.33	0.15	677.813
6	103.71	103.71	64.83	61.77	61.77	sp|G3I8R9|BIP_CRIGR	Endoplasmic reticulum chaperone BiP OS=Cricetulus griseus OX=10029 GN=HSPA5 PE=1 SV=1			0	99	ELEEIVQPIISK				-0.00102793	1396.78	699.398	1396.78	699.398	2	13	22.1.1.1121.9	19.7642	14215.8	294.33	19.33	0.15	552.82
6	103.71	103.71	64.83	61.77	61.77	sp|G3I8R9|BIP_CRIGR	Endoplasmic reticulum chaperone BiP OS=Cricetulus griseus OX=10029 GN=HSPA5 PE=1 SV=1			0	99	ELEEIVQPIISK				-0.00102793	1396.78	699.398	1396.78	699.398	2	11	22.1.1.1123.7	19.8227	14215.8	264.55	19.33	0.15	565.434
6	103.71	103.71	64.83	61.77	61.77	sp|G3I8R9|BIP_CRIGR	Endoplasmic reticulum chaperone BiP OS=Cricetulus griseus OX=10029 GN=HSPA5 PE=1 SV=1			0	99	ELEEIVQPIISK				-0.00102793	1396.78	699.398	1396.78	699.398	2	11	22.1.1.1124.9	19.8545	14215.8	215.86	19.33	0.15	524.455
6	103.71	103.71	64.83	61.77	61.77	sp|G3I8R9|BIP_CRIGR	Endoplasmic reticulum chaperone BiP OS=Cricetulus griseus OX=10029 GN=HSPA5 PE=1 SV=1			0	99	ELEEIVQPIISK				0.00582362	1396.79	699.401	1396.78	699.398	2	10	10.1.1.1123.10	19.2146	218.46	141.2	19.29	0.24	159.777
6	103.71	103.71	64.83	61.77	61.77	sp|G3I8R9|BIP_CRIGR	Endoplasmic reticulum chaperone BiP OS=Cricetulus griseus OX=10029 GN=HSPA5 PE=1 SV=1			0	99	ELEEIVQPIISK				0.00582362	1396.79	699.401	1396.78	699.398	2	11	10.1.1.1124.7	19.2437	218.46	182.67	19.29	0.24	215.076
6	103.71	103.71	64.83	61.77	61.77	sp|G3I8R9|BIP_CRIGR	Endoplasmic reticulum chaperone BiP OS=Cricetulus griseus OX=10029 GN=HSPA5 PE=1 SV=1			0	99	ELEEIVQPIISK				0.00582362	1396.79	699.401	1396.78	699.398	2	12	10.1.1.1126.6	19.3049	218.46	218.39	19.29	0.24	200.036
6	103.71	103.71	64.83	61.77	61.77	sp|G3I8R9|BIP_CRIGR	Endoplasmic reticulum chaperone BiP OS=Cricetulus griseus OX=10029 GN=HSPA5 PE=1 SV=1			0	99	ELEEIVQPIISK				-0.000576618	1396.78	699.398	1396.78	699.398	2	16	16.1.1.1101.17	19.2675	5916.3	4497.41	19.31	0.12	2867.17
6	103.71	103.71	64.83	61.77	61.77	sp|G3I8R9|BIP_CRIGR	Endoplasmic reticulum chaperone BiP OS=Cricetulus griseus OX=10029 GN=HSPA5 PE=1 SV=1			0	99	ELEEIVQPIISK				-0.000576618	1396.78	699.398	1396.78	699.398	2	18	16.1.1.1102.14	19.2956	5916.3	5573.57	19.31	0.12	3586.98
6	103.71	103.71	64.83	61.77	61.77	sp|G3I8R9|BIP_CRIGR	Endoplasmic reticulum chaperone BiP OS=Cricetulus griseus OX=10029 GN=HSPA5 PE=1 SV=1			0	99	ELEEIVQPIISK				0.0351644	1396.82	699.415	1396.78	699.398	2	12	2.1.1.1135.8	18.8896	197.34	181.56	18.9	0.12	198.436
6	103.71	103.71	64.83	61.77	61.77	sp|G3I8R9|BIP_CRIGR	Endoplasmic reticulum chaperone BiP OS=Cricetulus griseus OX=10029 GN=HSPA5 PE=1 SV=1			0	99	ELEEIVQPIISK				0.0351644	1396.82	699.415	1396.78	699.398	2	10	2.1.1.1138.6	18.9782	197.34	116.85	18.9	0.12	144.347
6	103.71	103.71	64.83	61.77	61.77	sp|G3I8R9|BIP_CRIGR	Endoplasmic reticulum chaperone BiP OS=Cricetulus griseus OX=10029 GN=HSPA5 PE=1 SV=1			0	99	ELEEIVQPIISK				0.000340808	1396.78	699.398	1396.78	699.398	2	12	21.1.1.1054.12	19.6526	17914.6	1298.42	19.4	0.15	774.482
6	103.71	103.71	64.83	61.77	61.77	sp|G3I8R9|BIP_CRIGR	Endoplasmic reticulum chaperone BiP OS=Cricetulus griseus OX=10029 GN=HSPA5 PE=1 SV=1			0	99	ELEEIVQPIISK				-0.000337488	1396.78	699.398	1396.78	699.398	2	16	9.1.1.1091.15	18.9775	2998.16	1575.81	19.05	0.12	1202.69
6	103.71	103.71	64.83	61.77	61.77	sp|G3I8R9|BIP_CRIGR	Endoplasmic reticulum chaperone BiP OS=Cricetulus griseus OX=10029 GN=HSPA5 PE=1 SV=1			0	99	ELEEIVQPIISK				-0.000337488	1396.78	699.398	1396.78	699.398	2	15	9.1.1.1092.16	19.0089	2998.16	2357.24	19.05	0.12	1721.04
6	103.71	103.71	64.83	61.77	61.77	sp|G3I8R9|BIP_CRIGR	Endoplasmic reticulum chaperone BiP OS=Cricetulus griseus OX=10029 GN=HSPA5 PE=1 SV=1			0	99	ELEEIVQPIISK				-0.000337488	1396.78	699.398	1396.78	699.398	2	16	9.1.1.1094.14	19.0684	2998.16	2881.73	19.05	0.12	1748.57
6	103.71	103.71	64.83	61.77	61.77	sp|G3I8R9|BIP_CRIGR	Endoplasmic reticulum chaperone BiP OS=Cricetulus griseus OX=10029 GN=HSPA5 PE=1 SV=1			0	99	ELEEIVQPIISK				-0.000337488	1396.78	699.398	1396.78	699.398	2	16	9.1.1.1095.16	19.1007	2998.16	2455.48	19.05	0.12	1490.79
6	103.71	103.71	64.83	61.77	61.77	sp|G3I8R9|BIP_CRIGR	Endoplasmic reticulum chaperone BiP OS=Cricetulus griseus OX=10029 GN=HSPA5 PE=1 SV=1			0	99	ELEEIVQPIISK				-0.000337488	1396.78	699.398	1396.78	699.398	2	13	9.1.1.1097.15	19.1611	2998.16	1272.02	19.05	0.12	1007.55
6	103.71	103.71	64.83	61.77	61.77	sp|G3I8R9|BIP_CRIGR	Endoplasmic reticulum chaperone BiP OS=Cricetulus griseus OX=10029 GN=HSPA5 PE=1 SV=1			0	99	ELEEIVQPIISK				-0.00573534	1396.78	699.395	1396.78	699.398	2	11	16.1.1.1108.18	19.4753	5916.3	624.36	19.31	0.12	613.768
6	103.71	103.71	64.83	61.77	61.77	sp|G3I8R9|BIP_CRIGR	Endoplasmic reticulum chaperone BiP OS=Cricetulus griseus OX=10029 GN=HSPA5 PE=1 SV=1			0	99	ELEEIVQPIISK				-0.0164993	1396.77	466.596	1396.78	466.601	3	9	7.1.1.1072.4	18.5967	2170.82	2126.83	18.59	0.18	662.887
6	103.71	103.71	64.83	61.77	61.77	sp|G3I8R9|BIP_CRIGR	Endoplasmic reticulum chaperone BiP OS=Cricetulus griseus OX=10029 GN=HSPA5 PE=1 SV=1			0	99	ELEEIVQPIISK				0.000340808	1396.78	699.398	1396.78	699.398	2	12	21.1.1.1057.11	19.7423	17914.6	770.52	19.4	0.15	621.073
6	103.71	103.71	64.83	61.77	61.77	sp|G3I8R9|BIP_CRIGR	Endoplasmic reticulum chaperone BiP OS=Cricetulus griseus OX=10029 GN=HSPA5 PE=1 SV=1			0	99	ELEEIVQPIISK				-0.000337488	1396.78	699.398	1396.78	699.398	2	10	9.1.1.1100.13	19.251	2998.16	476.74	19.05	0.12	477.171
6	103.71	103.71	64.83	61.77	61.77	sp|G3I8R9|BIP_CRIGR	Endoplasmic reticulum chaperone BiP OS=Cricetulus griseus OX=10029 GN=HSPA5 PE=1 SV=1			0	99	ELEEIVQPIISK				0.0123565	1396.79	466.605	1396.78	466.601	3	8	22.1.1.1110.3	19.4265	1507.14	680.8	19.33	0.12	237.601
6	103.71	103.71	64.83	61.77	61.77	sp|G3I8R9|BIP_CRIGR	Endoplasmic reticulum chaperone BiP OS=Cricetulus griseus OX=10029 GN=HSPA5 PE=1 SV=1			0	99	ELEEIVQPIISK				0.0123565	1396.79	466.605	1396.78	466.601	3	7	22.1.1.1105.2	19.2749	1507.14	938.24	19.33	0.12	252.312
6	103.71	103.71	64.83	61.77	61.77	sp|G3I8R9|BIP_CRIGR	Endoplasmic reticulum chaperone BiP OS=Cricetulus griseus OX=10029 GN=HSPA5 PE=1 SV=1			0	99	ELEEIVQPIISK				-0.0126368	1396.77	699.392	1396.78	699.398	2	10	7.1.1.1085.12	18.9999	23045.2	1163.28	18.59	0.18	1981.99
6	103.71	103.71	64.83	61.77	61.77	sp|G3I8R9|BIP_CRIGR	Endoplasmic reticulum chaperone BiP OS=Cricetulus griseus OX=10029 GN=HSPA5 PE=1 SV=1			0	98.77	ELEEIVQPIISK				0.00196702	1396.78	466.602	1396.78	466.601	3	9	21.1.1.1047.2	19.4308	1828.37	1714.47	19.4	0.12	248.109
6	103.71	103.71	64.83	61.77	61.77	sp|G3I8R9|BIP_CRIGR	Endoplasmic reticulum chaperone BiP OS=Cricetulus griseus OX=10029 GN=HSPA5 PE=1 SV=1			0	97.56	ELEEIVQPIISK				-0.0126368	1396.77	699.392	1396.78	699.398	2	10	7.1.1.1084.13	18.9702	23045.2	1277.42	18.59	0.18	2262.44
6	103.71	103.71	64.83	61.77	61.77	sp|G3I8R9|BIP_CRIGR	Endoplasmic reticulum chaperone BiP OS=Cricetulus griseus OX=10029 GN=HSPA5 PE=1 SV=1			0	97.43	ELEEIVQPIISK				0.0153002	1396.8	466.606	1396.78	466.601	3	7	8.1.1.1079.3	18.6216	1018.87	915.21	18.64	0.12	297.494
6	103.71	103.71	64.83	61.77	61.77	sp|G3I8R9|BIP_CRIGR	Endoplasmic reticulum chaperone BiP OS=Cricetulus griseus OX=10029 GN=HSPA5 PE=1 SV=1			0	97.34	ELEEIVQPIISK				-0.0164993	1396.77	466.596	1396.78	466.601	3	7	7.1.1.1069.4	18.5059	2170.82	1505.81	18.59	0.18	616.82
6	103.71	103.71	64.83	61.77	61.77	sp|G3I8R9|BIP_CRIGR	Endoplasmic reticulum chaperone BiP OS=Cricetulus griseus OX=10029 GN=HSPA5 PE=1 SV=1			0	95.73	ELEEIVQPIISK				-0.000576618	1396.78	699.398	1396.78	699.398	2	9	16.1.1.1099.12	19.2022	5916.3	1089.51	19.31	0.12	1023.46
6	103.71	103.71	64.83	61.77	61.77	sp|G3I8R9|BIP_CRIGR	Endoplasmic reticulum chaperone BiP OS=Cricetulus griseus OX=10029 GN=HSPA5 PE=1 SV=1			0	94.74	ELEEIVQPIISK				-0.0164993	1396.77	466.596	1396.78	466.601	3	6	7.1.1.1074.2	18.6554	2170.82	1625.91	18.59	0.18	410.913
6	103.71	103.71	64.83	61.77	61.77	sp|G3I8R9|BIP_CRIGR	Endoplasmic reticulum chaperone BiP OS=Cricetulus griseus OX=10029 GN=HSPA5 PE=1 SV=1			0	87.83	ELEEIVQPIISK				0.000807968	1396.78	699.398	1396.78	699.398	2	7	14.1.1.1123.8	19.5383	209.67	94.95	19.37	0.3	114.926
6	103.71	103.71	64.83	61.77	61.77	sp|G3I8R9|BIP_CRIGR	Endoplasmic reticulum chaperone BiP OS=Cricetulus griseus OX=10029 GN=HSPA5 PE=1 SV=1			0	51.79	ELEEIVQPIISK	Deamidated(Q)@7			0.0588247	1397.82	699.919	1397.77	699.89	2	8	1.1.1.1131.6	18.8872	77.29	76.57	18.87	0.18	197.935
6	103.71	103.71	64.83	61.77	61.77	sp|G3I8R9|BIP_CRIGR	Endoplasmic reticulum chaperone BiP OS=Cricetulus griseus OX=10029 GN=HSPA5 PE=1 SV=1			0	46.49	ELEEIVQPIISK				-0.00573534	1396.78	699.395	1396.78	699.398	2	7	16.1.1.1109.14	19.5006	5916.3	534.46	19.31	0.12	582.246
6	103.71	103.71	64.83	61.77	61.77	sp|G3I8R9|BIP_CRIGR	Endoplasmic reticulum chaperone BiP OS=Cricetulus griseus OX=10029 GN=HSPA5 PE=1 SV=1			0	42.77	ELEEIVQPIISK	Deamidated(Q)@7			-0.00645041	1397.76	699.887	1397.77	699.89	2	8	11.1.1.1092.10	19.3884	9175.34	579.55	19.01	0.15	926.84
6	103.71	103.71	64.83	61.77	61.77	sp|G3I8R9|BIP_CRIGR	Endoplasmic reticulum chaperone BiP OS=Cricetulus griseus OX=10029 GN=HSPA5 PE=1 SV=1			0	21.45	ELEEIVQPIISK				-0.00223478	1396.78	699.397	1396.78	699.398	2	7	19.1.1.1094.16	19.0489	944.72	935	19	0.27	814.46
6	103.71	103.71	64.83	61.77	61.77	sp|G3I8R9|BIP_CRIGR	Endoplasmic reticulum chaperone BiP OS=Cricetulus griseus OX=10029 GN=HSPA5 PE=1 SV=1			0	99	FEELNMDLFR				-0.0140941	1312.6	657.306	1312.61	657.313	2	14	7.1.1.1206.9	22.6438	3359.43	2394.1	22.69	0.12	2002.9
6	103.71	103.71	64.83	61.77	61.77	sp|G3I8R9|BIP_CRIGR	Endoplasmic reticulum chaperone BiP OS=Cricetulus griseus OX=10029 GN=HSPA5 PE=1 SV=1			0	99	FEELNMDLFR				-0.00918282	1312.6	657.309	1312.61	657.313	2	13	7.1.1.1209.10	22.7347	3359.43	2685.78	22.69	0.12	1719.2
6	103.71	103.71	64.83	61.77	61.77	sp|G3I8R9|BIP_CRIGR	Endoplasmic reticulum chaperone BiP OS=Cricetulus griseus OX=10029 GN=HSPA5 PE=1 SV=1			0	99	FEELNMDLFR				-0.00918282	1312.6	657.309	1312.61	657.313	2	11	7.1.1.1212.8	22.8228	3359.43	756.08	22.69	0.12	734.404
6	103.71	103.71	64.83	61.77	61.77	sp|G3I8R9|BIP_CRIGR	Endoplasmic reticulum chaperone BiP OS=Cricetulus griseus OX=10029 GN=HSPA5 PE=1 SV=1			0	99	FEELNMDLFR				-0.0038807	1312.61	657.311	1312.61	657.313	2	10	8.1.1.1213.8	22.6657	1405.74	776.84	22.74	0.12	570.688
6	103.71	103.71	64.83	61.77	61.77	sp|G3I8R9|BIP_CRIGR	Endoplasmic reticulum chaperone BiP OS=Cricetulus griseus OX=10029 GN=HSPA5 PE=1 SV=1			0	99	FEELNMDLFR				-0.0038807	1312.61	657.311	1312.61	657.313	2	9	8.1.1.1214.12	22.6991	1405.74	1194.06	22.74	0.12	1023.21
6	103.71	103.71	64.83	61.77	61.77	sp|G3I8R9|BIP_CRIGR	Endoplasmic reticulum chaperone BiP OS=Cricetulus griseus OX=10029 GN=HSPA5 PE=1 SV=1			0	99	FEELNMDLFR				-0.0038807	1312.61	657.311	1312.61	657.313	2	10	8.1.1.1215.9	22.7268	1405.74	1367.8	22.74	0.12	1096.65
6	103.71	103.71	64.83	61.77	61.77	sp|G3I8R9|BIP_CRIGR	Endoplasmic reticulum chaperone BiP OS=Cricetulus griseus OX=10029 GN=HSPA5 PE=1 SV=1			0	99	FEELNMDLFR				-0.0038807	1312.61	657.311	1312.61	657.313	2	11	8.1.1.1216.9	22.7568	1405.74	1314.04	22.74	0.12	1172.41
6	103.71	103.71	64.83	61.77	61.77	sp|G3I8R9|BIP_CRIGR	Endoplasmic reticulum chaperone BiP OS=Cricetulus griseus OX=10029 GN=HSPA5 PE=1 SV=1			0	99	FEELNMDLFR				-0.0085708	1312.6	657.309	1312.61	657.313	2	12	11.1.1.1201.11	22.6755	3122.04	2885.2	22.69	0.12	2119.83
6	103.71	103.71	64.83	61.77	61.77	sp|G3I8R9|BIP_CRIGR	Endoplasmic reticulum chaperone BiP OS=Cricetulus griseus OX=10029 GN=HSPA5 PE=1 SV=1			0	99	FEELNMDLFR				-0.0085708	1312.6	657.309	1312.61	657.313	2	12	11.1.1.1202.13	22.707	3122.04	3029.67	22.69	0.12	1845.91
6	103.71	103.71	64.83	61.77	61.77	sp|G3I8R9|BIP_CRIGR	Endoplasmic reticulum chaperone BiP OS=Cricetulus griseus OX=10029 GN=HSPA5 PE=1 SV=1			0	99	FEELNMDLFR				-0.0085708	1312.6	657.309	1312.61	657.313	2	12	11.1.1.1204.8	22.7624	3122.04	1945.82	22.69	0.12	1192.57
6	103.71	103.71	64.83	61.77	61.77	sp|G3I8R9|BIP_CRIGR	Endoplasmic reticulum chaperone BiP OS=Cricetulus griseus OX=10029 GN=HSPA5 PE=1 SV=1			0	99	FEELNMDLFR				-0.0085708	1312.6	657.309	1312.61	657.313	2	7	11.1.1.1207.10	22.8535	3122.04	517.1	22.69	0.12	477.171
6	103.71	103.71	64.83	61.77	61.77	sp|G3I8R9|BIP_CRIGR	Endoplasmic reticulum chaperone BiP OS=Cricetulus griseus OX=10029 GN=HSPA5 PE=1 SV=1			0	99	FEELNMDLFR				0.00338905	1312.62	657.315	1312.61	657.313	2	12	20.1.1.1233.8	23.0735	2270.67	1060.6	23.15	0.12	492.832
6	103.71	103.71	64.83	61.77	61.77	sp|G3I8R9|BIP_CRIGR	Endoplasmic reticulum chaperone BiP OS=Cricetulus griseus OX=10029 GN=HSPA5 PE=1 SV=1			0	99	FEELNMDLFR				0.00338905	1312.62	657.315	1312.61	657.313	2	13	20.1.1.1234.7	23.1023	2270.67	1711.74	23.15	0.12	858.692
6	103.71	103.71	64.83	61.77	61.77	sp|G3I8R9|BIP_CRIGR	Endoplasmic reticulum chaperone BiP OS=Cricetulus griseus OX=10029 GN=HSPA5 PE=1 SV=1			0	99	FEELNMDLFR				0.00338905	1312.62	657.315	1312.61	657.313	2	12	20.1.1.1236.3	23.1578	2270.67	2207.06	23.15	0.12	953.809
6	103.71	103.71	64.83	61.77	61.77	sp|G3I8R9|BIP_CRIGR	Endoplasmic reticulum chaperone BiP OS=Cricetulus griseus OX=10029 GN=HSPA5 PE=1 SV=1			0	99	FEELNMDLFR				0.00338905	1312.62	657.315	1312.61	657.313	2	9	20.1.1.1239.5	23.2476	2270.67	794.31	23.15	0.12	393.062
6	103.71	103.71	64.83	61.77	61.77	sp|G3I8R9|BIP_CRIGR	Endoplasmic reticulum chaperone BiP OS=Cricetulus griseus OX=10029 GN=HSPA5 PE=1 SV=1			0	99	FEELNMDLFR				-0.00999784	1312.6	657.308	1312.61	657.313	2	12	19.1.1.1225.6	22.9891	1202.97	1198.21	22.98	0.12	1096.66
6	103.71	103.71	64.83	61.77	61.77	sp|G3I8R9|BIP_CRIGR	Endoplasmic reticulum chaperone BiP OS=Cricetulus griseus OX=10029 GN=HSPA5 PE=1 SV=1			0	99	FEELNMDLFR				-0.00997254	1312.6	657.308	1312.61	657.313	2	10	12.1.1.1230.12	22.9293	1420.76	1292.72	22.95	0.12	912.029
6	103.71	103.71	64.83	61.77	61.77	sp|G3I8R9|BIP_CRIGR	Endoplasmic reticulum chaperone BiP OS=Cricetulus griseus OX=10029 GN=HSPA5 PE=1 SV=1			0	99	FEELNMDLFR				-0.00997254	1312.6	657.308	1312.61	657.313	2	10	12.1.1.1228.8	22.8655	1420.76	564.93	22.95	0.12	423.533
6	103.71	103.71	64.83	61.77	61.77	sp|G3I8R9|BIP_CRIGR	Endoplasmic reticulum chaperone BiP OS=Cricetulus griseus OX=10029 GN=HSPA5 PE=1 SV=1			0	99	FEELNMDLFR				-0.00997254	1312.6	657.308	1312.61	657.313	2	10	12.1.1.1231.14	22.9611	1420.76	1357.39	22.95	0.12	905.675
6	103.71	103.71	64.83	61.77	61.77	sp|G3I8R9|BIP_CRIGR	Endoplasmic reticulum chaperone BiP OS=Cricetulus griseus OX=10029 GN=HSPA5 PE=1 SV=1			0	99	FEELNMDLFR	Oxidation(M)@6			0.020036	1328.63	665.321	1328.61	665.311	2	12	20.1.1.1079.10	18.3976	1465.4	1358.39	18.38	0.15	586.299
6	103.71	103.71	64.83	61.77	61.77	sp|G3I8R9|BIP_CRIGR	Endoplasmic reticulum chaperone BiP OS=Cricetulus griseus OX=10029 GN=HSPA5 PE=1 SV=1			0	99	FEELNMDLFR	Oxidation(M)@6			-0.00724078	1328.6	665.307	1328.61	665.311	2	10	21.1.1.1024.15	18.7458	1204.91	1168.48	18.73	0.18	451.753
6	103.71	103.71	64.83	61.77	61.77	sp|G3I8R9|BIP_CRIGR	Endoplasmic reticulum chaperone BiP OS=Cricetulus griseus OX=10029 GN=HSPA5 PE=1 SV=1			0	97.72	FEELNMDLFR	Oxidation(M)@6			-0.00724078	1328.6	665.307	1328.61	665.311	2	8	21.1.1.1021.15	18.6551	1204.91	676.24	18.73	0.18	456.106
6	103.71	103.71	64.83	61.77	61.77	sp|G3I8R9|BIP_CRIGR	Endoplasmic reticulum chaperone BiP OS=Cricetulus griseus OX=10029 GN=HSPA5 PE=1 SV=1			0	95.55	FEELNMDLFR				0.00338905	1312.62	657.315	1312.61	657.313	2	6	20.1.1.1242.6	23.3371	2270.67	193.99	23.15	0.12	214.485
6	103.71	103.71	64.83	61.77	61.77	sp|G3I8R9|BIP_CRIGR	Endoplasmic reticulum chaperone BiP OS=Cricetulus griseus OX=10029 GN=HSPA5 PE=1 SV=1			0	92.56	FEELNMDLFR				-0.00997254	1312.6	657.308	1312.61	657.313	2	7	12.1.1.1234.10	23.0476	1420.76	647.21	22.95	0.12	601.109
6	103.71	103.71	64.83	61.77	61.77	sp|G3I8R9|BIP_CRIGR	Endoplasmic reticulum chaperone BiP OS=Cricetulus griseus OX=10029 GN=HSPA5 PE=1 SV=1			0	77.98	FEELNMDLFR	Deamidated(N)@5; Oxidation(M)@6			0.0202646	1329.61	665.813	1329.59	665.803	2	6	20.1.1.1082.11	18.4892	1143.51	611.73	18.39	0.21	375.249
6	103.71	103.71	64.83	61.77	61.77	sp|G3I8R9|BIP_CRIGR	Endoplasmic reticulum chaperone BiP OS=Cricetulus griseus OX=10029 GN=HSPA5 PE=1 SV=1			0	99	IDTRNELESYAYSLK			missed R-N@4	0.000943298	1800.89	601.304	1800.89	601.304	3	12	8.1.1.1010.14	16.5415	6488.93	2896.14	16.47	0.12	1699.94
6	103.71	103.71	64.83	61.77	61.77	sp|G3I8R9|BIP_CRIGR	Endoplasmic reticulum chaperone BiP OS=Cricetulus griseus OX=10029 GN=HSPA5 PE=1 SV=1			0	99	IDTRNELESYAYSLK			missed R-N@4	0.00858624	1800.9	601.307	1800.89	601.304	3	16	11.1.1.993.13	16.4008	16259.2	15872.4	16.41	0.09	8601.53
6	103.71	103.71	64.83	61.77	61.77	sp|G3I8R9|BIP_CRIGR	Endoplasmic reticulum chaperone BiP OS=Cricetulus griseus OX=10029 GN=HSPA5 PE=1 SV=1			0	99	IDTRNELESYAYSLK			missed R-N@4	0.00858624	1800.9	601.307	1800.89	601.304	3	20	11.1.1.994.14	16.4321	16259.2	14647.9	16.41	0.09	7286.86
6	103.71	103.71	64.83	61.77	61.77	sp|G3I8R9|BIP_CRIGR	Endoplasmic reticulum chaperone BiP OS=Cricetulus griseus OX=10029 GN=HSPA5 PE=1 SV=1			0	99	IDTRNELESYAYSLK			missed R-N@4	0.00525198	1800.89	901.455	1800.89	901.452	2	14	11.1.1.995.21	16.4682	4662.47	2709.12	16.42	0.12	1544.33
6	103.71	103.71	64.83	61.77	61.77	sp|G3I8R9|BIP_CRIGR	Endoplasmic reticulum chaperone BiP OS=Cricetulus griseus OX=10029 GN=HSPA5 PE=1 SV=1			0	99	IDTRNELESYAYSLK			missed R-N@4	0.00858624	1800.9	601.307	1800.89	601.304	3	13	11.1.1.996.11	16.49	16259.2	6358.98	16.41	0.09	3364.95
6	103.71	103.71	64.83	61.77	61.77	sp|G3I8R9|BIP_CRIGR	Endoplasmic reticulum chaperone BiP OS=Cricetulus griseus OX=10029 GN=HSPA5 PE=1 SV=1			0	99	IDTRNELESYAYSLK			missed R-N@4	0.00472965	1800.89	601.305	1800.89	601.304	3	12	12.1.1.1028.13	16.8116	3854.67	3551.12	16.8	0.12	2549.89
6	103.71	103.71	64.83	61.77	61.77	sp|G3I8R9|BIP_CRIGR	Endoplasmic reticulum chaperone BiP OS=Cricetulus griseus OX=10029 GN=HSPA5 PE=1 SV=1			0	99	IDTRNELESYAYSLK			missed R-N@4	0.0126788	1800.9	601.308	1800.89	601.304	3	11	20.1.1.1027.7	16.8201	4910.65	2334.25	16.9	0.09	1321.82
6	103.71	103.71	64.83	61.77	61.77	sp|G3I8R9|BIP_CRIGR	Endoplasmic reticulum chaperone BiP OS=Cricetulus griseus OX=10029 GN=HSPA5 PE=1 SV=1			0	99	IDTRNELESYAYSLK			missed R-N@4	0.0126788	1800.9	601.308	1800.89	601.304	3	12	20.1.1.1028.8	16.8513	4910.65	3746.8	16.9	0.09	1723.01
6	103.71	103.71	64.83	61.77	61.77	sp|G3I8R9|BIP_CRIGR	Endoplasmic reticulum chaperone BiP OS=Cricetulus griseus OX=10029 GN=HSPA5 PE=1 SV=1			0	99	IDTRNELESYAYSLK			missed R-N@4	0.0126788	1800.9	601.308	1800.89	601.304	3	10	20.1.1.1030.7	16.911	4910.65	4659.58	16.9	0.09	2097.97
6	103.71	103.71	64.83	61.77	61.77	sp|G3I8R9|BIP_CRIGR	Endoplasmic reticulum chaperone BiP OS=Cricetulus griseus OX=10029 GN=HSPA5 PE=1 SV=1			0	99	IDTRNELESYAYSLK			missed R-N@4	0.0126788	1800.9	601.308	1800.89	601.304	3	15	20.1.1.1030.8	16.9119	4910.65	4636.92	16.9	0.09	3325.59
6	103.71	103.71	64.83	61.77	61.77	sp|G3I8R9|BIP_CRIGR	Endoplasmic reticulum chaperone BiP OS=Cricetulus griseus OX=10029 GN=HSPA5 PE=1 SV=1			0	99	IDTRNELESYAYSLK			missed R-N@4	0.00451419	1800.89	601.305	1800.89	601.304	3	15	7.1.1.995.12	16.2751	16709.3	15878.7	16.29	0.12	9800.83
6	103.71	103.71	64.83	61.77	61.77	sp|G3I8R9|BIP_CRIGR	Endoplasmic reticulum chaperone BiP OS=Cricetulus griseus OX=10029 GN=HSPA5 PE=1 SV=1			0	99	IDTRNELESYAYSLK			missed R-N@4	-0.00141534	1800.89	901.451	1800.89	901.452	2	14	7.1.1.996.20	16.3121	5324.13	4912.61	16.29	0.12	3109.24
6	103.71	103.71	64.83	61.77	61.77	sp|G3I8R9|BIP_CRIGR	Endoplasmic reticulum chaperone BiP OS=Cricetulus griseus OX=10029 GN=HSPA5 PE=1 SV=1			0	99	IDTRNELESYAYSLK			missed R-N@4	0.00451419	1800.89	601.305	1800.89	601.304	3	18	7.1.1.997.11	16.3348	16709.3	13630	16.29	0.12	6178.61
6	103.71	103.71	64.83	61.77	61.77	sp|G3I8R9|BIP_CRIGR	Endoplasmic reticulum chaperone BiP OS=Cricetulus griseus OX=10029 GN=HSPA5 PE=1 SV=1			0	99	IDTRNELESYAYSLK			missed R-N@4	-0.00141534	1800.89	901.451	1800.89	901.452	2	15	7.1.1.998.21	16.3734	5324.13	2829.42	16.29	0.12	1772.69
6	103.71	103.71	64.83	61.77	61.77	sp|G3I8R9|BIP_CRIGR	Endoplasmic reticulum chaperone BiP OS=Cricetulus griseus OX=10029 GN=HSPA5 PE=1 SV=1			0	99	IDTRNELESYAYSLK			missed R-N@4	0.00451419	1800.89	601.305	1800.89	601.304	3	15	7.1.1.1000.9	16.4235	16709.3	5594.67	16.29	0.12	2528.17
6	103.71	103.71	64.83	61.77	61.77	sp|G3I8R9|BIP_CRIGR	Endoplasmic reticulum chaperone BiP OS=Cricetulus griseus OX=10029 GN=HSPA5 PE=1 SV=1			0	99	IDTRNELESYAYSLK			missed R-N@4	-0.00218529	1800.89	601.303	1800.89	601.304	3	17	16.1.1.1034.12	17.2393	5114.13	3971.21	17.29	0.12	2484.09
6	103.71	103.71	64.83	61.77	61.77	sp|G3I8R9|BIP_CRIGR	Endoplasmic reticulum chaperone BiP OS=Cricetulus griseus OX=10029 GN=HSPA5 PE=1 SV=1			0	99	IDTRNELESYAYSLK			missed R-N@4	-0.00218529	1800.89	601.303	1800.89	601.304	3	16	16.1.1.1035.13	17.2708	5114.13	4926.81	17.29	0.12	2854.81
6	103.71	103.71	64.83	61.77	61.77	sp|G3I8R9|BIP_CRIGR	Endoplasmic reticulum chaperone BiP OS=Cricetulus griseus OX=10029 GN=HSPA5 PE=1 SV=1			0	99	IDTRNELESYAYSLK			missed R-N@4	0.00024192	1800.89	601.304	1800.89	601.304	3	17	21.1.1.975.6	17.2577	16235.2	14290.3	17.28	0.12	5106.5
6	103.71	103.71	64.83	61.77	61.77	sp|G3I8R9|BIP_CRIGR	Endoplasmic reticulum chaperone BiP OS=Cricetulus griseus OX=10029 GN=HSPA5 PE=1 SV=1			0	99	IDTRNELESYAYSLK			missed R-N@4	0.00024192	1800.89	601.304	1800.89	601.304	3	16	21.1.1.977.9	17.321	16235.2	14016.5	17.28	0.12	4281.81
6	103.71	103.71	64.83	61.77	61.77	sp|G3I8R9|BIP_CRIGR	Endoplasmic reticulum chaperone BiP OS=Cricetulus griseus OX=10029 GN=HSPA5 PE=1 SV=1			0	99	IDTRNELESYAYSLK			missed R-N@4	0.00451419	1800.89	601.305	1800.89	601.304	3	15	7.1.1.994.11	16.2438	16709.3	12327.2	16.29	0.12	8466.69
6	103.71	103.71	64.83	61.77	61.77	sp|G3I8R9|BIP_CRIGR	Endoplasmic reticulum chaperone BiP OS=Cricetulus griseus OX=10029 GN=HSPA5 PE=1 SV=1			0	99	IDTRNELESYAYSLK			missed R-N@4	0.00024192	1800.89	601.304	1800.89	601.304	3	16	21.1.1.974.10	17.2305	16235.2	10687.7	17.28	0.12	3877.68
6	103.71	103.71	64.83	61.77	61.77	sp|G3I8R9|BIP_CRIGR	Endoplasmic reticulum chaperone BiP OS=Cricetulus griseus OX=10029 GN=HSPA5 PE=1 SV=1			0	99	IDTRNELESYAYSLK			missed R-N@4	-0.00459544	1800.88	901.45	1800.89	901.452	2	14	21.1.1.976.21	17.3006	4557.1	4396.4	17.28	0.12	2062.74
6	103.71	103.71	64.83	61.77	61.77	sp|G3I8R9|BIP_CRIGR	Endoplasmic reticulum chaperone BiP OS=Cricetulus griseus OX=10029 GN=HSPA5 PE=1 SV=1			0	99	IDTRNELESYAYSLK			missed R-N@4	-0.00218529	1800.89	601.303	1800.89	601.304	3	14	16.1.1.1037.13	17.3317	5114.13	4009.72	17.29	0.12	1944.46
6	103.71	103.71	64.83	61.77	61.77	sp|G3I8R9|BIP_CRIGR	Endoplasmic reticulum chaperone BiP OS=Cricetulus griseus OX=10029 GN=HSPA5 PE=1 SV=1			0	99	IDTRNELESYAYSLK			missed R-N@4	0.00024192	1800.89	601.304	1800.89	601.304	3	11	21.1.1.980.10	17.4127	16235.2	2617.39	17.28	0.12	1049.62
6	103.71	103.71	64.83	61.77	61.77	sp|G3I8R9|BIP_CRIGR	Endoplasmic reticulum chaperone BiP OS=Cricetulus griseus OX=10029 GN=HSPA5 PE=1 SV=1			0	99	IDTRNELESYAYSLK			missed R-N@4	-0.00141534	1800.89	901.451	1800.89	901.452	2	11	7.1.1.999.20	16.4027	5324.13	1985.9	16.29	0.12	1541.33
6	103.71	103.71	64.83	61.77	61.77	sp|G3I8R9|BIP_CRIGR	Endoplasmic reticulum chaperone BiP OS=Cricetulus griseus OX=10029 GN=HSPA5 PE=1 SV=1			0	98.74	IDTRNELESYAYSLK			missed R-N@4	-0.00218529	1800.89	601.303	1800.89	601.304	3	10	16.1.1.1040.11	17.4209	5114.13	1244.78	17.29	0.12	781.882
6	103.71	103.71	64.83	61.77	61.77	sp|G3I8R9|BIP_CRIGR	Endoplasmic reticulum chaperone BiP OS=Cricetulus griseus OX=10029 GN=HSPA5 PE=1 SV=1			0	90.1	IDTRNELESYAYSLK			missed R-N@4	0.00451419	1800.89	601.305	1800.89	601.304	3	9	7.1.1.1004.12	16.5451	16709.3	1259.81	16.29	0.12	1051.93
6	103.71	103.71	64.83	61.77	61.77	sp|G3I8R9|BIP_CRIGR	Endoplasmic reticulum chaperone BiP OS=Cricetulus griseus OX=10029 GN=HSPA5 PE=1 SV=1			0	58.66	IDTRNELESYAYSLK			missed R-N@4	0.00196949	1800.89	601.304	1800.89	601.304	3	7	9.1.1.1026.13	16.9974	1426.18	1140.71	16.95	0.15	1052.97
6	103.71	103.71	64.83	61.77	61.77	sp|G3I8R9|BIP_CRIGR	Endoplasmic reticulum chaperone BiP OS=Cricetulus griseus OX=10029 GN=HSPA5 PE=1 SV=1			0	57	IDTRNELESYAYSLK			missed R-N@4	-0.00459544	1800.88	901.45	1800.89	901.452	2	6	21.1.1.978.19	17.3596	4557.1	2366.6	17.28	0.12	1126.78
6	103.71	103.71	64.83	61.77	61.77	sp|G3I8R9|BIP_CRIGR	Endoplasmic reticulum chaperone BiP OS=Cricetulus griseus OX=10029 GN=HSPA5 PE=1 SV=1			0	29.92	IDTRNELESYAYSLK			missed R-N@4	0.00472965	1800.89	601.305	1800.89	601.304	3	6	12.1.1.1031.14	16.9042	3854.67	1089.25	16.8	0.12	990.981
6	103.71	103.71	64.83	61.77	61.77	sp|G3I8R9|BIP_CRIGR	Endoplasmic reticulum chaperone BiP OS=Cricetulus griseus OX=10029 GN=HSPA5 PE=1 SV=1			0	99	IDTRNELESYAYSLKNQIGDKEK			missed R-N@4; missed K-N@15; missed K-E@21	-0.00641773	2713.35	679.345	2713.36	679.346	4	18	11.1.1.1058.20	18.3676	9526.9	9483.58	18.35	0.21	3172.37
6	103.71	103.71	64.83	61.77	61.77	sp|G3I8R9|BIP_CRIGR	Endoplasmic reticulum chaperone BiP OS=Cricetulus griseus OX=10029 GN=HSPA5 PE=1 SV=1			0	99	IDTRNELESYAYSLKNQIGDKEK			missed R-N@4; missed K-N@15; missed K-E@21	-0.0293685	2713.33	543.673	2713.36	543.678	5	11	11.1.1.1059.9	18.3885	10025.4	9564.44	18.35	0.18	3392.14
6	103.71	103.71	64.83	61.77	61.77	sp|G3I8R9|BIP_CRIGR	Endoplasmic reticulum chaperone BiP OS=Cricetulus griseus OX=10029 GN=HSPA5 PE=1 SV=1			0	99	IDTRNELESYAYSLKNQIGDKEK			missed R-N@4; missed K-N@15; missed K-E@21	-0.0293685	2713.33	543.673	2713.36	543.678	5	20	11.1.1.1059.10	18.3894	10025.4	9527.88	18.35	0.18	8580.38
6	103.71	103.71	64.83	61.77	61.77	sp|G3I8R9|BIP_CRIGR	Endoplasmic reticulum chaperone BiP OS=Cricetulus griseus OX=10029 GN=HSPA5 PE=1 SV=1			0	99	IDTRNELESYAYSLKNQIGDKEK			missed R-N@4; missed K-N@15; missed K-E@21	-0.00641773	2713.35	679.345	2713.36	679.346	4	12	11.1.1.1061.17	18.4555	9526.9	5721.58	18.35	0.21	2080.36
6	103.71	103.71	64.83	61.77	61.77	sp|G3I8R9|BIP_CRIGR	Endoplasmic reticulum chaperone BiP OS=Cricetulus griseus OX=10029 GN=HSPA5 PE=1 SV=1			0	99	IDTRNELESYAYSLKNQIGDKEK			missed R-N@4; missed K-N@15; missed K-E@21	-0.00204058	2713.35	679.346	2713.36	679.346	4	24	7.1.1.1063.13	18.3314	11163.4	10708.3	18.32	0.18	8547.89
6	103.71	103.71	64.83	61.77	61.77	sp|G3I8R9|BIP_CRIGR	Endoplasmic reticulum chaperone BiP OS=Cricetulus griseus OX=10029 GN=HSPA5 PE=1 SV=1			0	99	IDTRNELESYAYSLKNQIGDKEK			missed R-N@4; missed K-N@15; missed K-E@21	-0.00204058	2713.35	679.346	2713.36	679.346	4	16	7.1.1.1061.14	18.2714	11163.4	9753.11	18.32	0.18	3510.47
6	103.71	103.71	64.83	61.77	61.77	sp|G3I8R9|BIP_CRIGR	Endoplasmic reticulum chaperone BiP OS=Cricetulus griseus OX=10029 GN=HSPA5 PE=1 SV=1			0	99	IDTRNELESYAYSLKNQIGDKEK			missed R-N@4; missed K-N@15; missed K-E@21	-0.000477517	2713.35	543.678	2713.36	543.678	5	16	7.1.1.1062.7	18.2961	13430.6	12155.9	18.32	0.15	4036.99
6	103.71	103.71	64.83	61.77	61.77	sp|G3I8R9|BIP_CRIGR	Endoplasmic reticulum chaperone BiP OS=Cricetulus griseus OX=10029 GN=HSPA5 PE=1 SV=1			0	99	IDTRNELESYAYSLKNQIGDKEK			missed R-N@4; missed K-N@15; missed K-E@21	-0.000477517	2713.35	543.678	2713.36	543.678	5	13	7.1.1.1060.10	18.2376	13430.6	7365.5	18.32	0.15	2576.16
6	103.71	103.71	64.83	61.77	61.77	sp|G3I8R9|BIP_CRIGR	Endoplasmic reticulum chaperone BiP OS=Cricetulus griseus OX=10029 GN=HSPA5 PE=1 SV=1			0	99	IDTRNELESYAYSLKNQIGDKEK			missed R-N@4; missed K-N@15; missed K-E@21	-0.00204058	2713.35	679.346	2713.36	679.346	4	13	7.1.1.1066.14	18.4233	11163.4	6413.83	18.32	0.18	2498.8
6	103.71	103.71	64.83	61.77	61.77	sp|G3I8R9|BIP_CRIGR	Endoplasmic reticulum chaperone BiP OS=Cricetulus griseus OX=10029 GN=HSPA5 PE=1 SV=1			0	99	IDTRNELESYAYSLKNQIGDKEK			missed R-N@4; missed K-N@15; missed K-E@21	-0.000477517	2713.35	543.678	2713.36	543.678	5	11	7.1.1.1059.5	18.2029	13430.6	4345.58	18.32	0.15	1597.53
6	103.71	103.71	64.83	61.77	61.77	sp|G3I8R9|BIP_CRIGR	Endoplasmic reticulum chaperone BiP OS=Cricetulus griseus OX=10029 GN=HSPA5 PE=1 SV=1			0	99	IDTRNELESYAYSLKNQIGDKEK			missed R-N@4; missed K-N@15; missed K-E@21	-0.000477517	2713.35	543.678	2713.36	543.678	5	14	7.1.1.1063.8	18.3272	13430.6	13118.8	18.32	0.15	4284.82
6	103.71	103.71	64.83	61.77	61.77	sp|G3I8R9|BIP_CRIGR	Endoplasmic reticulum chaperone BiP OS=Cricetulus griseus OX=10029 GN=HSPA5 PE=1 SV=1			0	99	IDTRNELESYAYSLKNQIGDKEK			missed R-N@4; missed K-N@15; missed K-E@21	0.0101369	2713.37	679.349	2713.36	679.346	4	12	16.1.1.1099.10	19.2005	3016.58	2802.22	19.22	0.18	1332.13
6	103.71	103.71	64.83	61.77	61.77	sp|G3I8R9|BIP_CRIGR	Endoplasmic reticulum chaperone BiP OS=Cricetulus griseus OX=10029 GN=HSPA5 PE=1 SV=1			0	98.89	IDTRNELESYAYSLKNQIGDKEK			missed R-N@4; missed K-N@15; missed K-E@21	-0.000477517	2713.35	543.678	2713.36	543.678	5	12	7.1.1.1065.7	18.3871	13430.6	9853.74	18.32	0.15	3343.64
6	103.71	103.71	64.83	61.77	61.77	sp|G3I8R9|BIP_CRIGR	Endoplasmic reticulum chaperone BiP OS=Cricetulus griseus OX=10029 GN=HSPA5 PE=1 SV=1			0	97.56	IDTRNELESYAYSLKNQIGDKEK			missed R-N@4; missed K-N@15; missed K-E@21	-0.000477517	2713.35	543.678	2713.36	543.678	5	15	7.1.1.1065.8	18.3879	13430.6	9774.45	18.32	0.15	10580.4
6	103.71	103.71	64.83	61.77	61.77	sp|G3I8R9|BIP_CRIGR	Endoplasmic reticulum chaperone BiP OS=Cricetulus griseus OX=10029 GN=HSPA5 PE=1 SV=1			0	97.32	IDTRNELESYAYSLKNQIGDKEK			missed R-N@4; missed K-N@15; missed K-E@21	0.00614791	2713.36	679.348	2713.36	679.346	4	9	8.1.1.1076.15	18.5402	3926.62	2243.38	18.43	0.18	1158
6	103.71	103.71	64.83	61.77	61.77	sp|G3I8R9|BIP_CRIGR	Endoplasmic reticulum chaperone BiP OS=Cricetulus griseus OX=10029 GN=HSPA5 PE=1 SV=1			0	96.77	IDTRNELESYAYSLKNQIGDKEK			missed R-N@4; missed K-N@15; missed K-E@21	0.0115031	2713.37	679.349	2713.36	679.346	4	10	12.1.1.1090.16	18.6947	4960.01	4090.73	18.74	0.15	1737.71
6	103.71	103.71	64.83	61.77	61.77	sp|G3I8R9|BIP_CRIGR	Endoplasmic reticulum chaperone BiP OS=Cricetulus griseus OX=10029 GN=HSPA5 PE=1 SV=1			0	96.49	IDTRNELESYAYSLKNQIGDKEK			missed R-N@4; missed K-N@15; missed K-E@21	0.00614791	2713.36	679.348	2713.36	679.346	4	9	8.1.1.1073.11	18.4454	3926.62	3829.31	18.43	0.18	1550.72
6	103.71	103.71	64.83	61.77	61.77	sp|G3I8R9|BIP_CRIGR	Endoplasmic reticulum chaperone BiP OS=Cricetulus griseus OX=10029 GN=HSPA5 PE=1 SV=1			0	95.88	IDTRNELESYAYSLKNQIGDKEK			missed R-N@4; missed K-N@15; missed K-E@21	0.0115031	2713.37	679.349	2713.36	679.346	4	10	12.1.1.1094.16	18.8167	4960.01	2955.49	18.74	0.15	1233.61
6	103.71	103.71	64.83	61.77	61.77	sp|G3I8R9|BIP_CRIGR	Endoplasmic reticulum chaperone BiP OS=Cricetulus griseus OX=10029 GN=HSPA5 PE=1 SV=1			0	47.86	IDTRNELESYAYSLKNQIGDKEK			missed R-N@4; missed K-N@15; missed K-E@21	0.0298597	2713.39	543.684	2713.36	543.678	5	8	16.1.1.1101.11	19.2625	2977.66	2805.29	19.22	0.18	1331.18
6	103.71	103.71	64.83	61.77	61.77	sp|G3I8R9|BIP_CRIGR	Endoplasmic reticulum chaperone BiP OS=Cricetulus griseus OX=10029 GN=HSPA5 PE=1 SV=1			0	46.02	IDTRNELESYAYSLKNQIGDKEK			missed R-N@4; missed K-N@15; missed K-E@21	-0.0293685	2713.33	543.673	2713.36	543.678	5	10	11.1.1.1060.7	18.417	10025.4	8195.93	18.35	0.18	2894.24
6	103.71	103.71	64.83	61.77	61.77	sp|G3I8R9|BIP_CRIGR	Endoplasmic reticulum chaperone BiP OS=Cricetulus griseus OX=10029 GN=HSPA5 PE=1 SV=1			0	39.88	IDTRNELESYAYSLKNQIGDKEK			missed R-N@4; missed K-N@15; missed K-E@21	-0.00641773	2713.35	679.345	2713.36	679.346	4	8	11.1.1.1064.16	18.5453	9526.9	1707.29	18.35	0.21	885.911
6	103.71	103.71	64.83	61.77	61.77	sp|G3I8R9|BIP_CRIGR	Endoplasmic reticulum chaperone BiP OS=Cricetulus griseus OX=10029 GN=HSPA5 PE=1 SV=1			0	38.27	IDTRNELESYAYSLKNQIGDKEK			missed R-N@4; missed K-N@15; missed K-E@21	0.0256545	2713.38	543.684	2713.36	543.678	5	7	20.1.1.1099.4	18.9999	2470.54	1602	18.93	0.15	564.383
6	103.71	103.71	64.83	61.77	61.77	sp|G3I8R9|BIP_CRIGR	Endoplasmic reticulum chaperone BiP OS=Cricetulus griseus OX=10029 GN=HSPA5 PE=1 SV=1			0	30.78	IDTRNELESYAYSLKNQIGDKEK			missed R-N@4; missed K-N@15; missed K-E@21	-0.000621981	2713.36	679.346	2713.36	679.346	4	7	16.1.1.1103.14	19.3263	3016.58	1842.17	19.22	0.18	901.622
6	103.71	103.71	64.83	61.77	61.77	sp|G3I8R9|BIP_CRIGR	Endoplasmic reticulum chaperone BiP OS=Cricetulus griseus OX=10029 GN=HSPA5 PE=1 SV=1			0	27.39	IDTRNELESYAYSLKNQIGDKEK			missed R-N@4; missed K-N@15; missed K-E@21	0.0101369	2713.37	679.349	2713.36	679.346	4	8	16.1.1.1100.17	19.2369	3016.58	2996.89	19.22	0.18	1321.57
6	103.71	103.71	64.83	61.77	61.77	sp|G3I8R9|BIP_CRIGR	Endoplasmic reticulum chaperone BiP OS=Cricetulus griseus OX=10029 GN=HSPA5 PE=1 SV=1			0	16.65	IDTRNELESYAYSLKNQIGDKEK			missed R-N@4; missed K-N@15; missed K-E@21	-0.00204058	2713.35	679.346	2713.36	679.346	4	7	7.1.1.1070.11	18.542	11163.4	1334.69	18.32	0.18	1777.64
6	103.71	103.71	64.83	61.77	61.77	sp|G3I8R9|BIP_CRIGR	Endoplasmic reticulum chaperone BiP OS=Cricetulus griseus OX=10029 GN=HSPA5 PE=1 SV=1			0	99	IEIESFFEGEDFSETLTR				-0.0101229	2147.98	717	2147.99	717.004	3	12	7.1.1.1359.6	27.2974	3038.84	835.8	27.41	0.15	926.84
6	103.71	103.71	64.83	61.77	61.77	sp|G3I8R9|BIP_CRIGR	Endoplasmic reticulum chaperone BiP OS=Cricetulus griseus OX=10029 GN=HSPA5 PE=1 SV=1			0	99	IEIESFFEGEDFSETLTR				0.00149999	2147.99	1075	2147.99	1075	2	22	7.1.1.1360.21	27.3411	3199.06	2194.46	27.41	0.15	3159.32
6	103.71	103.71	64.83	61.77	61.77	sp|G3I8R9|BIP_CRIGR	Endoplasmic reticulum chaperone BiP OS=Cricetulus griseus OX=10029 GN=HSPA5 PE=1 SV=1			0	99	IEIESFFEGEDFSETLTR				0.00149999	2147.99	1075	2147.99	1075	2	25	7.1.1.1363.20	27.4324	3199.06	3009.6	27.41	0.15	4004.31
6	103.71	103.71	64.83	61.77	61.77	sp|G3I8R9|BIP_CRIGR	Endoplasmic reticulum chaperone BiP OS=Cricetulus griseus OX=10029 GN=HSPA5 PE=1 SV=1			0	99	IEIESFFEGEDFSETLTR				0.00149999	2147.99	1075	2147.99	1075	2	24	7.1.1.1364.21	27.464	3199.06	2510.05	27.41	0.15	2710.8
6	103.71	103.71	64.83	61.77	61.77	sp|G3I8R9|BIP_CRIGR	Endoplasmic reticulum chaperone BiP OS=Cricetulus griseus OX=10029 GN=HSPA5 PE=1 SV=1			0	99	IEIESFFEGEDFSETLTR				-0.0101229	2147.98	717	2147.99	717.004	3	15	7.1.1.1365.7	27.4829	3038.84	2020.07	27.41	0.15	1822.78
6	103.71	103.71	64.83	61.77	61.77	sp|G3I8R9|BIP_CRIGR	Endoplasmic reticulum chaperone BiP OS=Cricetulus griseus OX=10029 GN=HSPA5 PE=1 SV=1			0	99	IEIESFFEGEDFSETLTR				0.00149999	2147.99	1075	2147.99	1075	2	19	7.1.1.1366.20	27.5245	3199.06	1402.72	27.41	0.15	1396.62
6	103.71	103.71	64.83	61.77	61.77	sp|G3I8R9|BIP_CRIGR	Endoplasmic reticulum chaperone BiP OS=Cricetulus griseus OX=10029 GN=HSPA5 PE=1 SV=1			0	99	IEIESFFEGEDFSETLTR				0.00149999	2147.99	1075	2147.99	1075	2	17	7.1.1.1367.21	27.556	3199.06	1060.31	27.41	0.15	1148.65
6	103.71	103.71	64.83	61.77	61.77	sp|G3I8R9|BIP_CRIGR	Endoplasmic reticulum chaperone BiP OS=Cricetulus griseus OX=10029 GN=HSPA5 PE=1 SV=1			0	99	IEIESFFEGEDFSETLTR				0.00149999	2147.99	1075	2147.99	1075	2	19	7.1.1.1368.20	27.5859	3199.06	861.47	27.41	0.15	1064.74
6	103.71	103.71	64.83	61.77	61.77	sp|G3I8R9|BIP_CRIGR	Endoplasmic reticulum chaperone BiP OS=Cricetulus griseus OX=10029 GN=HSPA5 PE=1 SV=1			0	99	IEIESFFEGEDFSETLTR				0.00149999	2147.99	1075	2147.99	1075	2	18	7.1.1.1369.21	27.6177	3199.06	680.26	27.41	0.15	981.729
6	103.71	103.71	64.83	61.77	61.77	sp|G3I8R9|BIP_CRIGR	Endoplasmic reticulum chaperone BiP OS=Cricetulus griseus OX=10029 GN=HSPA5 PE=1 SV=1			0	99	IEIESFFEGEDFSETLTR				-0.0101229	2147.98	717	2147.99	717.004	3	18	7.1.1.1370.8	27.6376	3038.84	662.9	27.41	0.15	871.051
6	103.71	103.71	64.83	61.77	61.77	sp|G3I8R9|BIP_CRIGR	Endoplasmic reticulum chaperone BiP OS=Cricetulus griseus OX=10029 GN=HSPA5 PE=1 SV=1			0	99	IEIESFFEGEDFSETLTR				0.00149999	2147.99	1075	2147.99	1075	2	22	7.1.1.1371.19	27.6792	3199.06	481.38	27.41	0.15	779.116
6	103.71	103.71	64.83	61.77	61.77	sp|G3I8R9|BIP_CRIGR	Endoplasmic reticulum chaperone BiP OS=Cricetulus griseus OX=10029 GN=HSPA5 PE=1 SV=1			0	99	IEIESFFEGEDFSETLTR				-0.00321572	2147.99	1075	2147.99	1075	2	16	7.1.1.1375.17	27.803	9.06109	9.06109			551.104
6	103.71	103.71	64.83	61.77	61.77	sp|G3I8R9|BIP_CRIGR	Endoplasmic reticulum chaperone BiP OS=Cricetulus griseus OX=10029 GN=HSPA5 PE=1 SV=1			0	99	IEIESFFEGEDFSETLTR				0.0031246	2147.99	1075	2147.99	1075	2	18	8.1.1.1367.20	27.3656	1642.96	990.79	27.44	0.15	969.42
6	103.71	103.71	64.83	61.77	61.77	sp|G3I8R9|BIP_CRIGR	Endoplasmic reticulum chaperone BiP OS=Cricetulus griseus OX=10029 GN=HSPA5 PE=1 SV=1			0	99	IEIESFFEGEDFSETLTR				-0.00116121	2147.99	717.004	2147.99	717.004	3	13	8.1.1.1368.6	27.3848	1682.94	1259.25	27.44	0.15	910.929
6	103.71	103.71	64.83	61.77	61.77	sp|G3I8R9|BIP_CRIGR	Endoplasmic reticulum chaperone BiP OS=Cricetulus griseus OX=10029 GN=HSPA5 PE=1 SV=1			0	99	IEIESFFEGEDFSETLTR				0.0031246	2147.99	1075	2147.99	1075	2	17	8.1.1.1370.21	27.4586	1642.96	1520.29	27.44	0.15	1145.05
6	103.71	103.71	64.83	61.77	61.77	sp|G3I8R9|BIP_CRIGR	Endoplasmic reticulum chaperone BiP OS=Cricetulus griseus OX=10029 GN=HSPA5 PE=1 SV=1			0	99	IEIESFFEGEDFSETLTR				-0.00329359	2147.99	717.003	2147.99	717.004	3	10	11.1.1.1352.8	27.2491	3664.19	360.88	27.39	0.15	510.795
6	103.71	103.71	64.83	61.77	61.77	sp|G3I8R9|BIP_CRIGR	Endoplasmic reticulum chaperone BiP OS=Cricetulus griseus OX=10029 GN=HSPA5 PE=1 SV=1			0	99	IEIESFFEGEDFSETLTR				-0.00195295	2147.99	1075	2147.99	1075	2	13	11.1.1.1353.19	27.2889	4063.39	1545.01	27.39	0.15	1385.03
6	103.71	103.71	64.83	61.77	61.77	sp|G3I8R9|BIP_CRIGR	Endoplasmic reticulum chaperone BiP OS=Cricetulus griseus OX=10029 GN=HSPA5 PE=1 SV=1			0	99	IEIESFFEGEDFSETLTR				-0.00195295	2147.99	1075	2147.99	1075	2	23	11.1.1.1354.19	27.3197	4063.39	2668.76	27.39	0.15	2707.85
6	103.71	103.71	64.83	61.77	61.77	sp|G3I8R9|BIP_CRIGR	Endoplasmic reticulum chaperone BiP OS=Cricetulus griseus OX=10029 GN=HSPA5 PE=1 SV=1			0	99	IEIESFFEGEDFSETLTR				-0.00195295	2147.99	1075	2147.99	1075	2	24	11.1.1.1355.21	27.3518	4063.39	3730.31	27.39	0.15	3577.62
6	103.71	103.71	64.83	61.77	61.77	sp|G3I8R9|BIP_CRIGR	Endoplasmic reticulum chaperone BiP OS=Cricetulus griseus OX=10029 GN=HSPA5 PE=1 SV=1			0	99	IEIESFFEGEDFSETLTR				-0.00195295	2147.99	1075	2147.99	1075	2	20	11.1.1.1356.21	27.3823	4063.39	4049.6	27.39	0.15	3895.24
6	103.71	103.71	64.83	61.77	61.77	sp|G3I8R9|BIP_CRIGR	Endoplasmic reticulum chaperone BiP OS=Cricetulus griseus OX=10029 GN=HSPA5 PE=1 SV=1			0	99	IEIESFFEGEDFSETLTR				-0.00329359	2147.99	717.003	2147.99	717.004	3	22	11.1.1.1357.6	27.4002	3664.19	3541.41	27.39	0.15	2666.02
6	103.71	103.71	64.83	61.77	61.77	sp|G3I8R9|BIP_CRIGR	Endoplasmic reticulum chaperone BiP OS=Cricetulus griseus OX=10029 GN=HSPA5 PE=1 SV=1			0	99	IEIESFFEGEDFSETLTR				-0.00329359	2147.99	717.003	2147.99	717.004	3	19	11.1.1.1358.8	27.4325	3664.19	2989.03	27.39	0.15	1827.33
6	103.71	103.71	64.83	61.77	61.77	sp|G3I8R9|BIP_CRIGR	Endoplasmic reticulum chaperone BiP OS=Cricetulus griseus OX=10029 GN=HSPA5 PE=1 SV=1			0	99	IEIESFFEGEDFSETLTR				-0.00195295	2147.99	1075	2147.99	1075	2	20	11.1.1.1359.20	27.4731	4063.39	2362.24	27.39	0.15	2037.43
6	103.71	103.71	64.83	61.77	61.77	sp|G3I8R9|BIP_CRIGR	Endoplasmic reticulum chaperone BiP OS=Cricetulus griseus OX=10029 GN=HSPA5 PE=1 SV=1			0	99	IEIESFFEGEDFSETLTR				-0.00195295	2147.99	1075	2147.99	1075	2	19	11.1.1.1360.19	27.5027	4063.39	1834.72	27.39	0.15	1909.44
6	103.71	103.71	64.83	61.77	61.77	sp|G3I8R9|BIP_CRIGR	Endoplasmic reticulum chaperone BiP OS=Cricetulus griseus OX=10029 GN=HSPA5 PE=1 SV=1			0	99	IEIESFFEGEDFSETLTR				-0.00195295	2147.99	1075	2147.99	1075	2	18	11.1.1.1361.19	27.5332	4063.39	1461.71	27.39	0.15	1513.46
6	103.71	103.71	64.83	61.77	61.77	sp|G3I8R9|BIP_CRIGR	Endoplasmic reticulum chaperone BiP OS=Cricetulus griseus OX=10029 GN=HSPA5 PE=1 SV=1			0	99	IEIESFFEGEDFSETLTR				-0.00329359	2147.99	717.003	2147.99	717.004	3	15	11.1.1.1362.9	27.5553	3664.19	1243.74	27.39	0.15	1067.54
6	103.71	103.71	64.83	61.77	61.77	sp|G3I8R9|BIP_CRIGR	Endoplasmic reticulum chaperone BiP OS=Cricetulus griseus OX=10029 GN=HSPA5 PE=1 SV=1			0	99	IEIESFFEGEDFSETLTR				-0.00195295	2147.99	1075	2147.99	1075	2	20	11.1.1.1364.20	27.6258	4063.39	895.77	27.39	0.15	992.487
6	103.71	103.71	64.83	61.77	61.77	sp|G3I8R9|BIP_CRIGR	Endoplasmic reticulum chaperone BiP OS=Cricetulus griseus OX=10029 GN=HSPA5 PE=1 SV=1			0	99	IEIESFFEGEDFSETLTR				-0.00329359	2147.99	717.003	2147.99	717.004	3	13	11.1.1.1366.11	27.6797	3664.19	714.06	27.39	0.15	753.517
6	103.71	103.71	64.83	61.77	61.77	sp|G3I8R9|BIP_CRIGR	Endoplasmic reticulum chaperone BiP OS=Cricetulus griseus OX=10029 GN=HSPA5 PE=1 SV=1			0	99	IEIESFFEGEDFSETLTR				-0.00195295	2147.99	1075	2147.99	1075	2	12	11.1.1.1367.21	27.7189	4063.39	584.26	27.39	0.15	778.235
6	103.71	103.71	64.83	61.77	61.77	sp|G3I8R9|BIP_CRIGR	Endoplasmic reticulum chaperone BiP OS=Cricetulus griseus OX=10029 GN=HSPA5 PE=1 SV=1			0	99	IEIESFFEGEDFSETLTR				-0.00195295	2147.99	1075	2147.99	1075	2	12	11.1.1.1368.21	27.7498	4063.39	584.21	27.39	0.15	756.858
6	103.71	103.71	64.83	61.77	61.77	sp|G3I8R9|BIP_CRIGR	Endoplasmic reticulum chaperone BiP OS=Cricetulus griseus OX=10029 GN=HSPA5 PE=1 SV=1			0	99	IEIESFFEGEDFSETLTR				-0.00195295	2147.99	1075	2147.99	1075	2	11	11.1.1.1372.20	27.8725	4063.39	434.22	27.39	0.15	622.674
6	103.71	103.71	64.83	61.77	61.77	sp|G3I8R9|BIP_CRIGR	Endoplasmic reticulum chaperone BiP OS=Cricetulus griseus OX=10029 GN=HSPA5 PE=1 SV=1			0	99	IEIESFFEGEDFSETLTR				-0.00195295	2147.99	1075	2147.99	1075	2	14	11.1.1.1375.20	27.9648	4063.39	411.54	27.39	0.15	597.807
6	103.71	103.71	64.83	61.77	61.77	sp|G3I8R9|BIP_CRIGR	Endoplasmic reticulum chaperone BiP OS=Cricetulus griseus OX=10029 GN=HSPA5 PE=1 SV=1			0	99	IEIESFFEGEDFSETLTR				-0.0055154	2147.98	717.002	2147.99	717.004	3	17	21.1.1.1323.3	27.8187	663.58	424.42	28.05	0.33	289.931
6	103.71	103.71	64.83	61.77	61.77	sp|G3I8R9|BIP_CRIGR	Endoplasmic reticulum chaperone BiP OS=Cricetulus griseus OX=10029 GN=HSPA5 PE=1 SV=1			0	99	IEIESFFEGEDFSETLTR				-0.0055154	2147.98	717.002	2147.99	717.004	3	17	21.1.1.1324.2	27.8457	663.58	516.26	28.05	0.33	345.814
6	103.71	103.71	64.83	61.77	61.77	sp|G3I8R9|BIP_CRIGR	Endoplasmic reticulum chaperone BiP OS=Cricetulus griseus OX=10029 GN=HSPA5 PE=1 SV=1			0	99	IEIESFFEGEDFSETLTR				-0.00348749	2147.99	1075	2147.99	1075	2	20	21.1.1.1325.5	27.8878	627.91	580.86	27.93	0.27	536.506
6	103.71	103.71	64.83	61.77	61.77	sp|G3I8R9|BIP_CRIGR	Endoplasmic reticulum chaperone BiP OS=Cricetulus griseus OX=10029 GN=HSPA5 PE=1 SV=1			0	99	IEIESFFEGEDFSETLTR				-0.0055154	2147.98	717.002	2147.99	717.004	3	17	21.1.1.1326.4	27.909	663.58	625.34	28.05	0.33	418.263
6	103.71	103.71	64.83	61.77	61.77	sp|G3I8R9|BIP_CRIGR	Endoplasmic reticulum chaperone BiP OS=Cricetulus griseus OX=10029 GN=HSPA5 PE=1 SV=1			0	99	IEIESFFEGEDFSETLTR				-0.00348749	2147.99	1075	2147.99	1075	2	22	21.1.1.1327.5	27.9452	627.91	623.81	27.93	0.27	477.37
6	103.71	103.71	64.83	61.77	61.77	sp|G3I8R9|BIP_CRIGR	Endoplasmic reticulum chaperone BiP OS=Cricetulus griseus OX=10029 GN=HSPA5 PE=1 SV=1			0	99	IEIESFFEGEDFSETLTR				-0.0055154	2147.98	717.002	2147.99	717.004	3	14	21.1.1.1329.3	27.996	663.58	608.83	28.05	0.33	365.217
6	103.71	103.71	64.83	61.77	61.77	sp|G3I8R9|BIP_CRIGR	Endoplasmic reticulum chaperone BiP OS=Cricetulus griseus OX=10029 GN=HSPA5 PE=1 SV=1			0	99	IEIESFFEGEDFSETLTR				-0.00348749	2147.99	1075	2147.99	1075	2	18	21.1.1.1330.9	28.0396	627.91	546.54	27.93	0.27	497.147
6	103.71	103.71	64.83	61.77	61.77	sp|G3I8R9|BIP_CRIGR	Endoplasmic reticulum chaperone BiP OS=Cricetulus griseus OX=10029 GN=HSPA5 PE=1 SV=1			0	99	IEIESFFEGEDFSETLTR				-0.00348749	2147.99	1075	2147.99	1075	2	23	21.1.1.1331.4	28.0697	627.91	534.33	27.93	0.27	427.882
6	103.71	103.71	64.83	61.77	61.77	sp|G3I8R9|BIP_CRIGR	Endoplasmic reticulum chaperone BiP OS=Cricetulus griseus OX=10029 GN=HSPA5 PE=1 SV=1			0	99	IEIESFFEGEDFSETLTR				-0.0055154	2147.98	717.002	2147.99	717.004	3	18	21.1.1.1332.4	28.0898	663.58	648.04	28.05	0.33	408.084
6	103.71	103.71	64.83	61.77	61.77	sp|G3I8R9|BIP_CRIGR	Endoplasmic reticulum chaperone BiP OS=Cricetulus griseus OX=10029 GN=HSPA5 PE=1 SV=1			0	99	IEIESFFEGEDFSETLTR				-0.0055154	2147.98	717.002	2147.99	717.004	3	19	21.1.1.1333.3	28.1177	663.58	663.45	28.05	0.33	398.935
6	103.71	103.71	64.83	61.77	61.77	sp|G3I8R9|BIP_CRIGR	Endoplasmic reticulum chaperone BiP OS=Cricetulus griseus OX=10029 GN=HSPA5 PE=1 SV=1			0	99	IEIESFFEGEDFSETLTR				0.00730186	2148	717.006	2147.99	717.004	3	19	21.1.1.1339.4	28.3057	645.49	519.34	28.11	0.39	350.43
6	103.71	103.71	64.83	61.77	61.77	sp|G3I8R9|BIP_CRIGR	Endoplasmic reticulum chaperone BiP OS=Cricetulus griseus OX=10029 GN=HSPA5 PE=1 SV=1			0	99	IEIESFFEGEDFSETLTR				0.00730186	2148	717.006	2147.99	717.004	3	20	21.1.1.1340.2	28.331	645.49	481.66	28.11	0.39	315.246
6	103.71	103.71	64.83	61.77	61.77	sp|G3I8R9|BIP_CRIGR	Endoplasmic reticulum chaperone BiP OS=Cricetulus griseus OX=10029 GN=HSPA5 PE=1 SV=1			0	99	IEIESFFEGEDFSETLTR				0.00730186	2148	717.006	2147.99	717.004	3	18	21.1.1.1341.3	28.3632	645.49	439.81	28.11	0.39	322.71
6	103.71	103.71	64.83	61.77	61.77	sp|G3I8R9|BIP_CRIGR	Endoplasmic reticulum chaperone BiP OS=Cricetulus griseus OX=10029 GN=HSPA5 PE=1 SV=1			0	99	IEIESFFEGEDFSETLTR				0.00730186	2148	717.006	2147.99	717.004	3	12	21.1.1.1342.4	28.3947	645.49	387.89	28.11	0.39	303.732
6	103.71	103.71	64.83	61.77	61.77	sp|G3I8R9|BIP_CRIGR	Endoplasmic reticulum chaperone BiP OS=Cricetulus griseus OX=10029 GN=HSPA5 PE=1 SV=1			0	99	IEIESFFEGEDFSETLTR				-0.00413798	2147.99	1075	2147.99	1075	2	23	20.1.1.1384.7	27.6488	1130.95	605.23	27.75	0.3	547.933
6	103.71	103.71	64.83	61.77	61.77	sp|G3I8R9|BIP_CRIGR	Endoplasmic reticulum chaperone BiP OS=Cricetulus griseus OX=10029 GN=HSPA5 PE=1 SV=1			0	99	IEIESFFEGEDFSETLTR				0.0101078	2148	717.007	2147.99	717.004	3	13	20.1.1.1385.6	27.6688	1084.92	770.91	27.75	0.3	653.565
6	103.71	103.71	64.83	61.77	61.77	sp|G3I8R9|BIP_CRIGR	Endoplasmic reticulum chaperone BiP OS=Cricetulus griseus OX=10029 GN=HSPA5 PE=1 SV=1			0	99	IEIESFFEGEDFSETLTR				0.0101078	2148	717.007	2147.99	717.004	3	15	20.1.1.1386.7	27.6999	1084.92	979.54	27.75	0.3	718.742
6	103.71	103.71	64.83	61.77	61.77	sp|G3I8R9|BIP_CRIGR	Endoplasmic reticulum chaperone BiP OS=Cricetulus griseus OX=10029 GN=HSPA5 PE=1 SV=1			0	99	IEIESFFEGEDFSETLTR				0.0101078	2148	717.007	2147.99	717.004	3	15	20.1.1.1387.5	27.7284	1084.92	1061.73	27.75	0.3	675.6
6	103.71	103.71	64.83	61.77	61.77	sp|G3I8R9|BIP_CRIGR	Endoplasmic reticulum chaperone BiP OS=Cricetulus griseus OX=10029 GN=HSPA5 PE=1 SV=1			0	99	IEIESFFEGEDFSETLTR				0.0101078	2148	717.007	2147.99	717.004	3	17	20.1.1.1388.6	27.7595	1084.92	1075.91	27.75	0.3	698.823
6	103.71	103.71	64.83	61.77	61.77	sp|G3I8R9|BIP_CRIGR	Endoplasmic reticulum chaperone BiP OS=Cricetulus griseus OX=10029 GN=HSPA5 PE=1 SV=1			0	99	IEIESFFEGEDFSETLTR				-0.00413798	2147.99	1075	2147.99	1075	2	25	20.1.1.1390.16	27.8309	1130.95	863.3	27.75	0.3	696.657
6	103.71	103.71	64.83	61.77	61.77	sp|G3I8R9|BIP_CRIGR	Endoplasmic reticulum chaperone BiP OS=Cricetulus griseus OX=10029 GN=HSPA5 PE=1 SV=1			0	99	IEIESFFEGEDFSETLTR				0.0101078	2148	717.007	2147.99	717.004	3	14	20.1.1.1391.8	27.8529	1084.92	916.99	27.75	0.3	627.356
6	103.71	103.71	64.83	61.77	61.77	sp|G3I8R9|BIP_CRIGR	Endoplasmic reticulum chaperone BiP OS=Cricetulus griseus OX=10029 GN=HSPA5 PE=1 SV=1			0	99	IEIESFFEGEDFSETLTR				-0.00413798	2147.99	1075	2147.99	1075	2	18	20.1.1.1393.15	27.9202	1130.95	698	27.75	0.3	590.132
6	103.71	103.71	64.83	61.77	61.77	sp|G3I8R9|BIP_CRIGR	Endoplasmic reticulum chaperone BiP OS=Cricetulus griseus OX=10029 GN=HSPA5 PE=1 SV=1			0	99	IEIESFFEGEDFSETLTR				-0.00413798	2147.99	1075	2147.99	1075	2	14	20.1.1.1396.16	28.0127	1130.95	417.64	27.75	0.3	439.375
6	103.71	103.71	64.83	61.77	61.77	sp|G3I8R9|BIP_CRIGR	Endoplasmic reticulum chaperone BiP OS=Cricetulus griseus OX=10029 GN=HSPA5 PE=1 SV=1			0	99	IEIESFFEGEDFSETLTR				0.0101078	2148	717.007	2147.99	717.004	3	13	20.1.1.1398.4	28.0637	1084.92	386.12	27.75	0.3	363.821
6	103.71	103.71	64.83	61.77	61.77	sp|G3I8R9|BIP_CRIGR	Endoplasmic reticulum chaperone BiP OS=Cricetulus griseus OX=10029 GN=HSPA5 PE=1 SV=1			0	99	IEIESFFEGEDFSETLTR				0.0101078	2148	717.007	2147.99	717.004	3	15	20.1.1.1400.4	28.1323	1084.92	327.1	27.75	0.3	379.895
6	103.71	103.71	64.83	61.77	61.77	sp|G3I8R9|BIP_CRIGR	Endoplasmic reticulum chaperone BiP OS=Cricetulus griseus OX=10029 GN=HSPA5 PE=1 SV=1			0	99	IEIESFFEGEDFSETLTR				0.0101078	2148	717.007	2147.99	717.004	3	13	20.1.1.1401.4	28.158	1084.92	307.98	27.75	0.3	437.505
6	103.71	103.71	64.83	61.77	61.77	sp|G3I8R9|BIP_CRIGR	Endoplasmic reticulum chaperone BiP OS=Cricetulus griseus OX=10029 GN=HSPA5 PE=1 SV=1			0	99	IEIESFFEGEDFSETLTR				0.0101078	2148	717.007	2147.99	717.004	3	12	20.1.1.1403.6	28.2165	1084.92	268.1	27.75	0.3	470.632
6	103.71	103.71	64.83	61.77	61.77	sp|G3I8R9|BIP_CRIGR	Endoplasmic reticulum chaperone BiP OS=Cricetulus griseus OX=10029 GN=HSPA5 PE=1 SV=1			0	99	IEIESFFEGEDFSETLTR				-0.00413798	2147.99	1075	2147.99	1075	2	10	20.1.1.1405.12	28.2874	1130.95	228.74	27.75	0.3	304.379
6	103.71	103.71	64.83	61.77	61.77	sp|G3I8R9|BIP_CRIGR	Endoplasmic reticulum chaperone BiP OS=Cricetulus griseus OX=10029 GN=HSPA5 PE=1 SV=1			0	99	IEIESFFEGEDFSETLTR				0.0101078	2148	717.007	2147.99	717.004	3	13	20.1.1.1407.7	28.3452	1084.92	217.99	27.75	0.3	403.53
6	103.71	103.71	64.83	61.77	61.77	sp|G3I8R9|BIP_CRIGR	Endoplasmic reticulum chaperone BiP OS=Cricetulus griseus OX=10029 GN=HSPA5 PE=1 SV=1			0	99	IEIESFFEGEDFSETLTR				-0.00413798	2147.99	1075	2147.99	1075	2	14	20.1.1.1410.9	28.4409	1130.95	129.08	27.75	0.3	259.128
6	103.71	103.71	64.83	61.77	61.77	sp|G3I8R9|BIP_CRIGR	Endoplasmic reticulum chaperone BiP OS=Cricetulus griseus OX=10029 GN=HSPA5 PE=1 SV=1			0	99	IEIESFFEGEDFSETLTR				0.00730186	2148	717.006	2147.99	717.004	3	19	21.1.1.1335.5	28.1842	645.49	626.37	28.11	0.39	437.505
6	103.71	103.71	64.83	61.77	61.77	sp|G3I8R9|BIP_CRIGR	Endoplasmic reticulum chaperone BiP OS=Cricetulus griseus OX=10029 GN=HSPA5 PE=1 SV=1			0	99	IEIESFFEGEDFSETLTR				-0.00116121	2147.99	717.004	2147.99	717.004	3	12	8.1.1.1373.10	27.5415	1682.94	787.53	27.44	0.15	641.087
6	103.71	103.71	64.83	61.77	61.77	sp|G3I8R9|BIP_CRIGR	Endoplasmic reticulum chaperone BiP OS=Cricetulus griseus OX=10029 GN=HSPA5 PE=1 SV=1			0	99	IEIESFFEGEDFSETLTR				-0.0108672	2147.98	717	2147.99	717.004	3	15	12.1.1.1379.6	27.4622	1943.97	1379.15	27.52	0.15	987.533
6	103.71	103.71	64.83	61.77	61.77	sp|G3I8R9|BIP_CRIGR	Endoplasmic reticulum chaperone BiP OS=Cricetulus griseus OX=10029 GN=HSPA5 PE=1 SV=1			0	99	IEIESFFEGEDFSETLTR				-0.0108672	2147.98	717	2147.99	717.004	3	17	12.1.1.1380.8	27.4947	1943.97	1796.89	27.52	0.15	1179.8
6	103.71	103.71	64.83	61.77	61.77	sp|G3I8R9|BIP_CRIGR	Endoplasmic reticulum chaperone BiP OS=Cricetulus griseus OX=10029 GN=HSPA5 PE=1 SV=1			0	99	IEIESFFEGEDFSETLTR				-0.00455246	2147.99	1075	2147.99	1075	2	18	12.1.1.1381.21	27.5361	1902.65	1812.45	27.52	0.15	1329.33
6	103.71	103.71	64.83	61.77	61.77	sp|G3I8R9|BIP_CRIGR	Endoplasmic reticulum chaperone BiP OS=Cricetulus griseus OX=10029 GN=HSPA5 PE=1 SV=1			0	99	IEIESFFEGEDFSETLTR				-0.0108672	2147.98	717	2147.99	717.004	3	17	12.1.1.1382.9	27.5567	1943.97	1677.78	27.52	0.15	1181.89
6	103.71	103.71	64.83	61.77	61.77	sp|G3I8R9|BIP_CRIGR	Endoplasmic reticulum chaperone BiP OS=Cricetulus griseus OX=10029 GN=HSPA5 PE=1 SV=1			0	99	IEIESFFEGEDFSETLTR				-0.00455246	2147.99	1075	2147.99	1075	2	19	12.1.1.1383.20	27.5965	1902.65	1129.87	27.52	0.15	767.627
6	103.71	103.71	64.83	61.77	61.77	sp|G3I8R9|BIP_CRIGR	Endoplasmic reticulum chaperone BiP OS=Cricetulus griseus OX=10029 GN=HSPA5 PE=1 SV=1			0	99	IEIESFFEGEDFSETLTR				-0.00455246	2147.99	1075	2147.99	1075	2	13	12.1.1.1384.19	27.6264	1902.65	779.47	27.52	0.15	589.901
6	103.71	103.71	64.83	61.77	61.77	sp|G3I8R9|BIP_CRIGR	Endoplasmic reticulum chaperone BiP OS=Cricetulus griseus OX=10029 GN=HSPA5 PE=1 SV=1			0	99	IEIESFFEGEDFSETLTR				-0.00455246	2147.99	1075	2147.99	1075	2	10	12.1.1.1385.20	27.6579	1902.65	537.24	27.52	0.15	455.906
6	103.71	103.71	64.83	61.77	61.77	sp|G3I8R9|BIP_CRIGR	Endoplasmic reticulum chaperone BiP OS=Cricetulus griseus OX=10029 GN=HSPA5 PE=1 SV=1			0	99	IEIESFFEGEDFSETLTR				0.0031246	2147.99	1075	2147.99	1075	2	11	8.1.1.1374.20	27.5805	1642.96	537.67	27.44	0.15	484.326
6	103.71	103.71	64.83	61.77	61.77	sp|G3I8R9|BIP_CRIGR	Endoplasmic reticulum chaperone BiP OS=Cricetulus griseus OX=10029 GN=HSPA5 PE=1 SV=1			0	99	IEIESFFEGEDFSETLTR				0.0187567	2148.01	1075.01	2147.99	1075	2	12	7.1.1.1378.21	27.8962	9.99091	9.99091			543.268
6	103.71	103.71	64.83	61.77	61.77	sp|G3I8R9|BIP_CRIGR	Endoplasmic reticulum chaperone BiP OS=Cricetulus griseus OX=10029 GN=HSPA5 PE=1 SV=1			0	99	IEIESFFEGEDFSETLTR				-0.0108672	2147.98	717	2147.99	717.004	3	9	12.1.1.1386.7	27.6778	1943.97	617.35	27.52	0.15	601.159
6	103.71	103.71	64.83	61.77	61.77	sp|G3I8R9|BIP_CRIGR	Endoplasmic reticulum chaperone BiP OS=Cricetulus griseus OX=10029 GN=HSPA5 PE=1 SV=1			0	90.88	IEIESFFEGEDFSETLTR				0.0101078	2148	717.007	2147.99	717.004	3	9	20.1.1.1394.7	27.9421	1084.92	725.56	27.75	0.3	569.637
6	103.71	103.71	64.83	61.77	61.77	sp|G3I8R9|BIP_CRIGR	Endoplasmic reticulum chaperone BiP OS=Cricetulus griseus OX=10029 GN=HSPA5 PE=1 SV=1			0	90.88	IEIESFFEGEDFSETLTR				0.0101078	2148	717.007	2147.99	717.004	3	10	20.1.1.1395.6	27.9716	1084.92	645.53	27.75	0.3	984.631
6	103.71	103.71	64.83	61.77	61.77	sp|G3I8R9|BIP_CRIGR	Endoplasmic reticulum chaperone BiP OS=Cricetulus griseus OX=10029 GN=HSPA5 PE=1 SV=1			0	86.21	IEIESFFEGEDFSETLTR				0.01813	2148.01	1075.01	2147.99	1075	2	9	19.1.1.1413.11	28.7002	9.60391	9.60391			431.87
6	103.71	103.71	64.83	61.77	61.77	sp|G3I8R9|BIP_CRIGR	Endoplasmic reticulum chaperone BiP OS=Cricetulus griseus OX=10029 GN=HSPA5 PE=1 SV=1			0	37.43	IEIESFFEGEDFSETLTR				-0.00329359	2147.99	717.003	2147.99	717.004	3	6	11.1.1.1380.7	28.1051	3664.19	173.82	27.39	0.15	394.162
6	103.71	103.71	64.83	61.77	61.77	sp|G3I8R9|BIP_CRIGR	Endoplasmic reticulum chaperone BiP OS=Cricetulus griseus OX=10029 GN=HSPA5 PE=1 SV=1			0	35.86	IEIESFFEGEDFSETLTR				0.0339358	2148.02	1075.02	2147.99	1075	2	8	11.1.1.1381.20	28.146	16.953	16.953			531.76
6	103.71	103.71	64.83	61.77	61.77	sp|G3I8R9|BIP_CRIGR	Endoplasmic reticulum chaperone BiP OS=Cricetulus griseus OX=10029 GN=HSPA5 PE=1 SV=1			0	30.21	IEIESFFEGEDFSETLTR				0.0500491	2148.04	1075.03	2147.99	1075	2	7	11.1.1.1384.20	28.2367	15.7178	15.7178			602.11
6	103.71	103.71	64.83	61.77	61.77	sp|G3I8R9|BIP_CRIGR	Endoplasmic reticulum chaperone BiP OS=Cricetulus griseus OX=10029 GN=HSPA5 PE=1 SV=1			0	24.92	IEIESFFEGEDFSETLTR				0.0031246	2147.99	1075	2147.99	1075	2	6	8.1.1.1375.21	27.6121	1642.96	419.06	27.44	0.15	463.361
6	103.71	103.71	64.83	61.77	61.77	sp|G3I8R9|BIP_CRIGR	Endoplasmic reticulum chaperone BiP OS=Cricetulus griseus OX=10029 GN=HSPA5 PE=1 SV=1			0	34.76	IERMVNDAEKFAEEDKKLKER	Cation:K(E)@2		cleaved E-I@N-term; missed R-M@3; missed K-F@10; missed K-K@16; missed K-L@17; missed K-E@19	0.0513053	2615.33	436.896	2615.28	436.887	6	10	7.1.1.746.3	8.73558	1150.74	1112.64	8.73	0.17	2608.78
6	103.71	103.71	64.83	61.77	61.77	sp|G3I8R9|BIP_CRIGR	Endoplasmic reticulum chaperone BiP OS=Cricetulus griseus OX=10029 GN=HSPA5 PE=1 SV=1			0	34.76	IERMVNDAEKFAEEDKKLKER	Cation:K(E)@9		cleaved E-I@N-term; missed R-M@3; missed K-F@10; missed K-K@16; missed K-L@17; missed K-E@19	0.0513053	2615.33	436.896	2615.28	436.887	6	10	7.1.1.746.3	8.73558	1150.74	1112.64	8.73	0.17	2608.78
6	103.71	103.71	64.83	61.77	61.77	sp|G3I8R9|BIP_CRIGR	Endoplasmic reticulum chaperone BiP OS=Cricetulus griseus OX=10029 GN=HSPA5 PE=1 SV=1			0	31.97	IERMVNDAEKFAEEDKKLKER	Cation:K(D)@7		cleaved E-I@N-term; missed R-M@3; missed K-F@10; missed K-K@16; missed K-L@17; missed K-E@19	0.0513053	2615.33	436.896	2615.28	436.887	6	10	7.1.1.746.3	8.73558	1150.74	1112.64	8.73	0.17	2608.78
6	103.71	103.71	64.83	61.77	61.77	sp|G3I8R9|BIP_CRIGR	Endoplasmic reticulum chaperone BiP OS=Cricetulus griseus OX=10029 GN=HSPA5 PE=1 SV=1			0	99	IEWLESHQDADIEDFK				-0.00314255	1973.9	658.973	1973.9	658.974	3	15	7.1.1.1053.12	18.0258	7650.93	7499.08	18.04	0.12	3695
6	103.71	103.71	64.83	61.77	61.77	sp|G3I8R9|BIP_CRIGR	Endoplasmic reticulum chaperone BiP OS=Cricetulus griseus OX=10029 GN=HSPA5 PE=1 SV=1			0	99	IEWLESHQDADIEDFK				0.0123263	1973.91	658.978	1973.9	658.974	3	14	11.1.1.1046.16	17.9996	8590.27	6164.82	18.04	0.12	2352.46
6	103.71	103.71	64.83	61.77	61.77	sp|G3I8R9|BIP_CRIGR	Endoplasmic reticulum chaperone BiP OS=Cricetulus griseus OX=10029 GN=HSPA5 PE=1 SV=1			0	99	IEWLESHQDADIEDFK				0.0123263	1973.91	658.978	1973.9	658.974	3	15	11.1.1.1047.15	18.0292	8590.27	8039.46	18.04	0.12	3553.95
6	103.71	103.71	64.83	61.77	61.77	sp|G3I8R9|BIP_CRIGR	Endoplasmic reticulum chaperone BiP OS=Cricetulus griseus OX=10029 GN=HSPA5 PE=1 SV=1			0	99	IEWLESHQDADIEDFK				0.0123263	1973.91	658.978	1973.9	658.974	3	13	11.1.1.1049.16	18.0908	8590.27	6850.96	18.04	0.12	2343.09
6	103.71	103.71	64.83	61.77	61.77	sp|G3I8R9|BIP_CRIGR	Endoplasmic reticulum chaperone BiP OS=Cricetulus griseus OX=10029 GN=HSPA5 PE=1 SV=1			0	99	IEWLESHQDADIEDFK				0.00353531	1973.9	658.975	1973.9	658.974	3	16	21.1.1.1030.12	18.9247	2769.07	2678.47	18.91	0.12	1020.01
6	103.71	103.71	64.83	61.77	61.77	sp|G3I8R9|BIP_CRIGR	Endoplasmic reticulum chaperone BiP OS=Cricetulus griseus OX=10029 GN=HSPA5 PE=1 SV=1			0	99	IEWLESHQDADIEDFK				0.00806881	1973.91	658.977	1973.9	658.974	3	12	22.1.1.1088.9	18.7684	10070.6	2926.81	18.88	0.15	1178.62
6	103.71	103.71	64.83	61.77	61.77	sp|G3I8R9|BIP_CRIGR	Endoplasmic reticulum chaperone BiP OS=Cricetulus griseus OX=10029 GN=HSPA5 PE=1 SV=1			0	99	IEWLESHQDADIEDFK				0.00806881	1973.91	658.977	1973.9	658.974	3	15	22.1.1.1089.8	18.7975	10070.6	5137.39	18.88	0.15	2295.06
6	103.71	103.71	64.83	61.77	61.77	sp|G3I8R9|BIP_CRIGR	Endoplasmic reticulum chaperone BiP OS=Cricetulus griseus OX=10029 GN=HSPA5 PE=1 SV=1			0	99	IEWLESHQDADIEDFK				0.00806881	1973.91	658.977	1973.9	658.974	3	15	22.1.1.1091.10	18.8594	10070.6	9575.58	18.88	0.15	4203.31
6	103.71	103.71	64.83	61.77	61.77	sp|G3I8R9|BIP_CRIGR	Endoplasmic reticulum chaperone BiP OS=Cricetulus griseus OX=10029 GN=HSPA5 PE=1 SV=1			0	99	IEWLESHQDADIEDFK				0.00806881	1973.91	658.977	1973.9	658.974	3	15	22.1.1.1092.10	18.8895	10070.6	9836.74	18.88	0.15	4287.22
6	103.71	103.71	64.83	61.77	61.77	sp|G3I8R9|BIP_CRIGR	Endoplasmic reticulum chaperone BiP OS=Cricetulus griseus OX=10029 GN=HSPA5 PE=1 SV=1			0	99	IEWLESHQDADIEDFK				0.00806881	1973.91	658.977	1973.9	658.974	3	14	22.1.1.1094.10	18.9499	10070.6	6894.38	18.88	0.15	2414.45
6	103.71	103.71	64.83	61.77	61.77	sp|G3I8R9|BIP_CRIGR	Endoplasmic reticulum chaperone BiP OS=Cricetulus griseus OX=10029 GN=HSPA5 PE=1 SV=1			0	99	IEWLESHQDADIEDFK				-0.04669	1973.85	987.934	1973.9	987.958	2	15	22.1.1.1093.21	18.9288	1850.11	1470.03	18.88	0.15	1191.93
6	103.71	103.71	64.83	61.77	61.77	sp|G3I8R9|BIP_CRIGR	Endoplasmic reticulum chaperone BiP OS=Cricetulus griseus OX=10029 GN=HSPA5 PE=1 SV=1			0	99	IEWLESHQDADIEDFK				0.00353531	1973.9	658.975	1973.9	658.974	3	13	21.1.1.1029.9	18.8919	2769.07	2437.13	18.91	0.12	937.247
6	103.71	103.71	64.83	61.77	61.77	sp|G3I8R9|BIP_CRIGR	Endoplasmic reticulum chaperone BiP OS=Cricetulus griseus OX=10029 GN=HSPA5 PE=1 SV=1			0	98.54	IEWLESHQDADIEDFK				-0.04669	1973.85	987.934	1973.9	987.958	2	13	22.1.1.1090.19	18.8368	1850.11	1571.79	18.88	0.15	1541.13
6	103.71	103.71	64.83	61.77	61.77	sp|G3I8R9|BIP_CRIGR	Endoplasmic reticulum chaperone BiP OS=Cricetulus griseus OX=10029 GN=HSPA5 PE=1 SV=1			0	98.01	IEWLESHQDADIEDFK				0.0123263	1973.91	658.978	1973.9	658.974	3	8	11.1.1.1052.14	18.1801	8590.27	1972.74	18.04	0.12	922.637
6	103.71	103.71	64.83	61.77	61.77	sp|G3I8R9|BIP_CRIGR	Endoplasmic reticulum chaperone BiP OS=Cricetulus griseus OX=10029 GN=HSPA5 PE=1 SV=1			0	97.13	IEWLESHQDADIEDFK				-0.04669	1973.85	987.934	1973.9	987.958	2	12	22.1.1.1096.19	19.0177	1850.11	584.13	18.88	0.15	679.365
6	103.71	103.71	64.83	61.77	61.77	sp|G3I8R9|BIP_CRIGR	Endoplasmic reticulum chaperone BiP OS=Cricetulus griseus OX=10029 GN=HSPA5 PE=1 SV=1			0	64.34	IEWLESHQDADIEDFK				0.00353531	1973.9	658.975	1973.9	658.974	3	7	21.1.1.1032.8	18.9818	2769.07	1719.75	18.91	0.12	628.378
6	103.71	103.71	64.83	61.77	61.77	sp|G3I8R9|BIP_CRIGR	Endoplasmic reticulum chaperone BiP OS=Cricetulus griseus OX=10029 GN=HSPA5 PE=1 SV=1			0	43.17	IEWLESHQDADIEDFK				-0.04669	1973.85	987.934	1973.9	987.958	2	9	22.1.1.1095.19	18.9875	1850.11	797.4	18.88	0.15	832.773
6	103.71	103.71	64.83	61.77	61.77	sp|G3I8R9|BIP_CRIGR	Endoplasmic reticulum chaperone BiP OS=Cricetulus griseus OX=10029 GN=HSPA5 PE=1 SV=1			0	38.43	IEWLESHQDADIEDFK				0.00806881	1973.91	658.977	1973.9	658.974	3	8	22.1.1.1097.7	19.0379	10070.6	2583.13	18.88	0.15	1249.07
6	103.71	103.71	64.83	61.77	61.77	sp|G3I8R9|BIP_CRIGR	Endoplasmic reticulum chaperone BiP OS=Cricetulus griseus OX=10029 GN=HSPA5 PE=1 SV=1			0	35.84	IEWLESHQDADIEDFK				0.00806881	1973.91	658.977	1973.9	658.974	3	6	22.1.1.1103.8	19.2197	10070.6	869.05	18.88	0.15	436.192
6	103.71	103.71	64.83	61.77	61.77	sp|G3I8R9|BIP_CRIGR	Endoplasmic reticulum chaperone BiP OS=Cricetulus griseus OX=10029 GN=HSPA5 PE=1 SV=1			0	99	IEWLESHQDADIEDFKAK			missed K-A@16	0.00704789	2173.04	544.267	2173.03	544.265	4	15	8.1.1.1000.7	16.233	6820.93	6297.48	16.2	0.15	4091.73
6	103.71	103.71	64.83	61.77	61.77	sp|G3I8R9|BIP_CRIGR	Endoplasmic reticulum chaperone BiP OS=Cricetulus griseus OX=10029 GN=HSPA5 PE=1 SV=1			0	99	IEWLESHQDADIEDFKAK			missed K-A@16	0.0109236	2173.04	544.268	2173.03	544.265	4	15	11.1.1.981.7	16.0336	20127	8049.24	16.12	0.12	3777.81
6	103.71	103.71	64.83	61.77	61.77	sp|G3I8R9|BIP_CRIGR	Endoplasmic reticulum chaperone BiP OS=Cricetulus griseus OX=10029 GN=HSPA5 PE=1 SV=1			0	99	IEWLESHQDADIEDFKAK			missed K-A@16	0.0107604	2173.04	725.355	2173.03	725.352	3	14	11.1.1.982.18	16.073	7007.35	5243.92	16.12	0.12	2650.16
6	103.71	103.71	64.83	61.77	61.77	sp|G3I8R9|BIP_CRIGR	Endoplasmic reticulum chaperone BiP OS=Cricetulus griseus OX=10029 GN=HSPA5 PE=1 SV=1			0	99	IEWLESHQDADIEDFKAK			missed K-A@16	0.0109236	2173.04	544.268	2173.03	544.265	4	16	11.1.1.984.8	16.1246	20127	19424.2	16.12	0.12	8155.55
6	103.71	103.71	64.83	61.77	61.77	sp|G3I8R9|BIP_CRIGR	Endoplasmic reticulum chaperone BiP OS=Cricetulus griseus OX=10029 GN=HSPA5 PE=1 SV=1			0	99	IEWLESHQDADIEDFKAK			missed K-A@16	0.0109236	2173.04	544.268	2173.03	544.265	4	14	11.1.1.985.10	16.1562	20127	15938.9	16.12	0.12	6380.61
6	103.71	103.71	64.83	61.77	61.77	sp|G3I8R9|BIP_CRIGR	Endoplasmic reticulum chaperone BiP OS=Cricetulus griseus OX=10029 GN=HSPA5 PE=1 SV=1			0	99	IEWLESHQDADIEDFKAK			missed K-A@16	0.0107604	2173.04	725.355	2173.03	725.352	3	11	11.1.1.986.15	16.1903	7007.35	3633.02	16.12	0.12	1767.49
6	103.71	103.71	64.83	61.77	61.77	sp|G3I8R9|BIP_CRIGR	Endoplasmic reticulum chaperone BiP OS=Cricetulus griseus OX=10029 GN=HSPA5 PE=1 SV=1			0	99	IEWLESHQDADIEDFKAK			missed K-A@16	0.00264274	2173.04	544.266	2173.03	544.265	4	10	12.1.1.1018.9	16.5046	3492.59	3231.35	16.52	0.12	2856.31
6	103.71	103.71	64.83	61.77	61.77	sp|G3I8R9|BIP_CRIGR	Endoplasmic reticulum chaperone BiP OS=Cricetulus griseus OX=10029 GN=HSPA5 PE=1 SV=1			0	99	IEWLESHQDADIEDFKAK			missed K-A@16	0.0110332	2173.04	725.355	2173.03	725.352	3	12	22.1.1.1025.17	16.8731	7077.46	4368.44	16.94	0.12	2341.94
6	103.71	103.71	64.83	61.77	61.77	sp|G3I8R9|BIP_CRIGR	Endoplasmic reticulum chaperone BiP OS=Cricetulus griseus OX=10029 GN=HSPA5 PE=1 SV=1			0	99	IEWLESHQDADIEDFKAK			missed K-A@16	0.0110332	2173.04	725.355	2173.03	725.352	3	15	22.1.1.1026.15	16.9016	7077.46	6266.58	16.94	0.12	3649.17
6	103.71	103.71	64.83	61.77	61.77	sp|G3I8R9|BIP_CRIGR	Endoplasmic reticulum chaperone BiP OS=Cricetulus griseus OX=10029 GN=HSPA5 PE=1 SV=1			0	99	IEWLESHQDADIEDFKAK			missed K-A@16	0.0110332	2173.04	725.355	2173.03	725.352	3	15	22.1.1.1028.17	16.9635	7077.46	6291.54	16.94	0.12	2949.02
6	103.71	103.71	64.83	61.77	61.77	sp|G3I8R9|BIP_CRIGR	Endoplasmic reticulum chaperone BiP OS=Cricetulus griseus OX=10029 GN=HSPA5 PE=1 SV=1			0	99	IEWLESHQDADIEDFKAK			missed K-A@16	0.0110332	2173.04	725.355	2173.03	725.352	3	15	22.1.1.1029.12	16.9894	7077.46	5049.65	16.94	0.12	2614.28
6	103.71	103.71	64.83	61.77	61.77	sp|G3I8R9|BIP_CRIGR	Endoplasmic reticulum chaperone BiP OS=Cricetulus griseus OX=10029 GN=HSPA5 PE=1 SV=1			0	99	IEWLESHQDADIEDFKAK			missed K-A@16	0.0149888	2173.05	544.269	2173.03	544.265	4	13	22.1.1.1030.5	17.0137	14440	8142.96	16.94	0.12	3344.74
6	103.71	103.71	64.83	61.77	61.77	sp|G3I8R9|BIP_CRIGR	Endoplasmic reticulum chaperone BiP OS=Cricetulus griseus OX=10029 GN=HSPA5 PE=1 SV=1			0	99	IEWLESHQDADIEDFKAK			missed K-A@16	0.0149888	2173.05	544.269	2173.03	544.265	4	11	22.1.1.1033.5	17.1041	14440	3567.24	16.94	0.12	1780.1
6	103.71	103.71	64.83	61.77	61.77	sp|G3I8R9|BIP_CRIGR	Endoplasmic reticulum chaperone BiP OS=Cricetulus griseus OX=10029 GN=HSPA5 PE=1 SV=1			0	99	IEWLESHQDADIEDFKAK			missed K-A@16	0.0110332	2173.04	725.355	2173.03	725.352	3	11	22.1.1.1034.12	17.1402	7077.46	1337.07	16.94	0.12	943.302
6	103.71	103.71	64.83	61.77	61.77	sp|G3I8R9|BIP_CRIGR	Endoplasmic reticulum chaperone BiP OS=Cricetulus griseus OX=10029 GN=HSPA5 PE=1 SV=1			0	99	IEWLESHQDADIEDFKAK			missed K-A@16	0.0145466	2173.05	544.269	2173.03	544.265	4	19	7.1.1.988.8	16.059	23580.5	21129	16.02	0.12	14338.8
6	103.71	103.71	64.83	61.77	61.77	sp|G3I8R9|BIP_CRIGR	Endoplasmic reticulum chaperone BiP OS=Cricetulus griseus OX=10029 GN=HSPA5 PE=1 SV=1			0	99	IEWLESHQDADIEDFKAK			missed K-A@16	3.75151e-05	2173.03	725.352	2173.03	725.352	3	15	7.1.1.988.21	16.0699	8756.77	6675.51	16.02	0.12	3248.99
6	103.71	103.71	64.83	61.77	61.77	sp|G3I8R9|BIP_CRIGR	Endoplasmic reticulum chaperone BiP OS=Cricetulus griseus OX=10029 GN=HSPA5 PE=1 SV=1			0	99	IEWLESHQDADIEDFKAK			missed K-A@16	0.00704789	2173.04	544.267	2173.03	544.265	4	13	8.1.1.999.6	16.2024	6820.93	6800.68	16.2	0.15	4580.88
6	103.71	103.71	64.83	61.77	61.77	sp|G3I8R9|BIP_CRIGR	Endoplasmic reticulum chaperone BiP OS=Cricetulus griseus OX=10029 GN=HSPA5 PE=1 SV=1			0	99	IEWLESHQDADIEDFKAK			missed K-A@16	0.0149888	2173.05	544.269	2173.03	544.265	4	15	22.1.1.1027.5	16.9233	14440	14384.3	16.94	0.12	7270.84
6	103.71	103.71	64.83	61.77	61.77	sp|G3I8R9|BIP_CRIGR	Endoplasmic reticulum chaperone BiP OS=Cricetulus griseus OX=10029 GN=HSPA5 PE=1 SV=1			0	99	IEWLESHQDADIEDFKAK			missed K-A@16	0.0149888	2173.05	544.269	2173.03	544.265	4	10	22.1.1.1042.4	17.3754	14440	1248.12	16.94	0.12	704.071
6	103.71	103.71	64.83	61.77	61.77	sp|G3I8R9|BIP_CRIGR	Endoplasmic reticulum chaperone BiP OS=Cricetulus griseus OX=10029 GN=HSPA5 PE=1 SV=1			0	99	IEWLESHQDADIEDFKAK			missed K-A@16	3.75151e-05	2173.03	725.352	2173.03	725.352	3	14	7.1.1.986.15	16.0054	8756.77	8167.78	16.02	0.12	3621.05
6	103.71	103.71	64.83	61.77	61.77	sp|G3I8R9|BIP_CRIGR	Endoplasmic reticulum chaperone BiP OS=Cricetulus griseus OX=10029 GN=HSPA5 PE=1 SV=1			0	99	IEWLESHQDADIEDFKAK			missed K-A@16	0.00533649	2173.04	725.353	2173.03	725.352	3	14	21.1.1.968.13	17.0514	4541.55	3541.25	17.01	0.12	1309.78
6	103.71	103.71	64.83	61.77	61.77	sp|G3I8R9|BIP_CRIGR	Endoplasmic reticulum chaperone BiP OS=Cricetulus griseus OX=10029 GN=HSPA5 PE=1 SV=1			0	99	IEWLESHQDADIEDFKAK			missed K-A@16	3.75151e-05	2173.03	725.352	2173.03	725.352	3	10	7.1.1.990.18	16.1278	8756.77	2869.65	16.02	0.12	1501.3
6	103.71	103.71	64.83	61.77	61.77	sp|G3I8R9|BIP_CRIGR	Endoplasmic reticulum chaperone BiP OS=Cricetulus griseus OX=10029 GN=HSPA5 PE=1 SV=1			0	99	IEWLESHQDADIEDFKAK			missed K-A@16	0.0110332	2173.04	725.355	2173.03	725.352	3	9	22.1.1.1031.15	17.0522	7077.46	2569.13	16.94	0.12	1353.64
6	103.71	103.71	64.83	61.77	61.77	sp|G3I8R9|BIP_CRIGR	Endoplasmic reticulum chaperone BiP OS=Cricetulus griseus OX=10029 GN=HSPA5 PE=1 SV=1			0	99	IEWLESHQDADIEDFKAK			missed K-A@16	0.00704789	2173.04	544.267	2173.03	544.265	4	12	8.1.1.998.10	16.1761	6820.93	5962.79	16.2	0.15	4104.14
6	103.71	103.71	64.83	61.77	61.77	sp|G3I8R9|BIP_CRIGR	Endoplasmic reticulum chaperone BiP OS=Cricetulus griseus OX=10029 GN=HSPA5 PE=1 SV=1			0	99	IEWLESHQDADIEDFKAK			missed K-A@16	0.0145466	2173.05	544.269	2173.03	544.265	4	12	7.1.1.984.9	15.9413	23580.5	8615.64	16.02	0.12	3760.2
6	103.71	103.71	64.83	61.77	61.77	sp|G3I8R9|BIP_CRIGR	Endoplasmic reticulum chaperone BiP OS=Cricetulus griseus OX=10029 GN=HSPA5 PE=1 SV=1			0	99	IEWLESHQDADIEDFKAK			missed K-A@16	0.0145466	2173.05	544.269	2173.03	544.265	4	14	7.1.1.987.17	16.0367	23580.5	23080.8	16.02	0.12	9953.69
6	103.71	103.71	64.83	61.77	61.77	sp|G3I8R9|BIP_CRIGR	Endoplasmic reticulum chaperone BiP OS=Cricetulus griseus OX=10029 GN=HSPA5 PE=1 SV=1			0	98.79	IEWLESHQDADIEDFKAK			missed K-A@16	0.0145466	2173.05	544.269	2173.03	544.265	4	13	7.1.1.985.3	15.9658	23580.5	13937.1	16.02	0.12	6147.96
6	103.71	103.71	64.83	61.77	61.77	sp|G3I8R9|BIP_CRIGR	Endoplasmic reticulum chaperone BiP OS=Cricetulus griseus OX=10029 GN=HSPA5 PE=1 SV=1			0	98.78	IEWLESHQDADIEDFKAK			missed K-A@16	0.0110332	2173.04	725.355	2173.03	725.352	3	8	22.1.1.1032.11	17.0789	7077.46	1952.01	16.94	0.12	1211.09
6	103.71	103.71	64.83	61.77	61.77	sp|G3I8R9|BIP_CRIGR	Endoplasmic reticulum chaperone BiP OS=Cricetulus griseus OX=10029 GN=HSPA5 PE=1 SV=1			0	98.71	IEWLESHQDADIEDFKAK			missed K-A@16	0.00425687	2173.04	544.266	2173.03	544.265	4	12	21.1.1.965.6	16.9552	11494	8246.07	17.01	0.12	3184.2
6	103.71	103.71	64.83	61.77	61.77	sp|G3I8R9|BIP_CRIGR	Endoplasmic reticulum chaperone BiP OS=Cricetulus griseus OX=10029 GN=HSPA5 PE=1 SV=1			0	98.29	IEWLESHQDADIEDFKAK			missed K-A@16	0.0149888	2173.05	544.269	2173.03	544.265	4	9	22.1.1.1036.7	17.1962	14440	2438.42	16.94	0.12	1191.48
6	103.71	103.71	64.83	61.77	61.77	sp|G3I8R9|BIP_CRIGR	Endoplasmic reticulum chaperone BiP OS=Cricetulus griseus OX=10029 GN=HSPA5 PE=1 SV=1			0	98.01	IEWLESHQDADIEDFKAK			missed K-A@16	0.0109236	2173.04	544.268	2173.03	544.265	4	15	11.1.1.982.12	16.068	20127	14497.4	16.12	0.12	10381.2
6	103.71	103.71	64.83	61.77	61.77	sp|G3I8R9|BIP_CRIGR	Endoplasmic reticulum chaperone BiP OS=Cricetulus griseus OX=10029 GN=HSPA5 PE=1 SV=1			0	97.07	IEWLESHQDADIEDFKAK			missed K-A@16	0.00768687	2173.04	544.267	2173.03	544.265	4	9	21.1.1.971.4	17.1345	11494	2704.29	17.01	0.12	1047.73
6	103.71	103.71	64.83	61.77	61.77	sp|G3I8R9|BIP_CRIGR	Endoplasmic reticulum chaperone BiP OS=Cricetulus griseus OX=10029 GN=HSPA5 PE=1 SV=1			0	95.18	IEWLESHQDADIEDFKAK			missed K-A@16	0.0145466	2173.05	544.269	2173.03	544.265	4	13	7.1.1.991.8	16.1499	23580.5	4774.02	16.02	0.12	3976.18
6	103.71	103.71	64.83	61.77	61.77	sp|G3I8R9|BIP_CRIGR	Endoplasmic reticulum chaperone BiP OS=Cricetulus griseus OX=10029 GN=HSPA5 PE=1 SV=1			0	88.5	IEWLESHQDADIEDFKAK			missed K-A@16	0.00768687	2173.04	544.267	2173.03	544.265	4	8	21.1.1.972.6	17.1665	11494	1992.9	17.01	0.12	833.319
6	103.71	103.71	64.83	61.77	61.77	sp|G3I8R9|BIP_CRIGR	Endoplasmic reticulum chaperone BiP OS=Cricetulus griseus OX=10029 GN=HSPA5 PE=1 SV=1			0	79.97	IEWLESHQDADIEDFKAK			missed K-A@16	0.0149888	2173.05	544.269	2173.03	544.265	4	7	22.1.1.1039.7	17.2872	14440	1768.43	16.94	0.12	948.956
6	103.71	103.71	64.83	61.77	61.77	sp|G3I8R9|BIP_CRIGR	Endoplasmic reticulum chaperone BiP OS=Cricetulus griseus OX=10029 GN=HSPA5 PE=1 SV=1			0	76.84	IEWLESHQDADIEDFKAK			missed K-A@16	0.00425687	2173.04	544.266	2173.03	544.265	4	11	21.1.1.967.3	17.0129	11494	11210.8	17.01	0.12	3636.61
6	103.71	103.71	64.83	61.77	61.77	sp|G3I8R9|BIP_CRIGR	Endoplasmic reticulum chaperone BiP OS=Cricetulus griseus OX=10029 GN=HSPA5 PE=1 SV=1			0	76.42	IEWLESHQDADIEDFKAK			missed K-A@16	0.0109236	2173.04	544.268	2173.03	544.265	4	10	11.1.1.987.9	16.2154	20127	6008.99	16.12	0.12	2919.4
6	103.71	103.71	64.83	61.77	61.77	sp|G3I8R9|BIP_CRIGR	Endoplasmic reticulum chaperone BiP OS=Cricetulus griseus OX=10029 GN=HSPA5 PE=1 SV=1			0	69.3	IEWLESHQDADIEDFKAK			missed K-A@16	0.0109078	2173.04	544.268	2173.03	544.265	4	9	9.1.1.1015.7	16.6569	2060.81	1787.46	16.68	0.15	3010.62
6	103.71	103.71	64.83	61.77	61.77	sp|G3I8R9|BIP_CRIGR	Endoplasmic reticulum chaperone BiP OS=Cricetulus griseus OX=10029 GN=HSPA5 PE=1 SV=1			0	63.45	IEWLESHQDADIEDFKAK			missed K-A@16	0.0109078	2173.04	544.268	2173.03	544.265	4	9	9.1.1.1016.9	16.6889	2060.81	2044.64	16.68	0.15	3053.5
6	103.71	103.71	64.83	61.77	61.77	sp|G3I8R9|BIP_CRIGR	Endoplasmic reticulum chaperone BiP OS=Cricetulus griseus OX=10029 GN=HSPA5 PE=1 SV=1			0	50.42	IEWLESHQDADIEDFKAK			missed K-A@16	0.0110332	2173.04	725.355	2173.03	725.352	3	7	22.1.1.1035.14	17.1719	7077.46	1237.4	16.94	0.12	862.373
6	103.71	103.71	64.83	61.77	61.77	sp|G3I8R9|BIP_CRIGR	Endoplasmic reticulum chaperone BiP OS=Cricetulus griseus OX=10029 GN=HSPA5 PE=1 SV=1			0	45.56	IEWLESHQDADIEDFKAK			missed K-A@16	0.00533649	2173.04	725.353	2173.03	725.352	3	7	21.1.1.970.10	17.1092	4541.55	1456.5	17.01	0.12	792.144
6	103.71	103.71	64.83	61.77	61.77	sp|G3I8R9|BIP_CRIGR	Endoplasmic reticulum chaperone BiP OS=Cricetulus griseus OX=10029 GN=HSPA5 PE=1 SV=1			0	35.84	IEWLESHQDADIEDFKAK			missed K-A@16	0.0149888	2173.05	544.269	2173.03	544.265	4	7	22.1.1.1024.4	16.8321	14440	3801.74	16.94	0.12	1666.26
6	103.71	103.71	64.83	61.77	61.77	sp|G3I8R9|BIP_CRIGR	Endoplasmic reticulum chaperone BiP OS=Cricetulus griseus OX=10029 GN=HSPA5 PE=1 SV=1			0	35.7	IEWLESHQDADIEDFKAK			missed K-A@16	0.00425687	2173.04	544.266	2173.03	544.265	4	8	21.1.1.964.10	16.9284	11494	5386.61	17.01	0.12	2336.79
6	103.71	103.71	64.83	61.77	61.77	sp|G3I8R9|BIP_CRIGR	Endoplasmic reticulum chaperone BiP OS=Cricetulus griseus OX=10029 GN=HSPA5 PE=1 SV=1			0	33.19	IEWLESHQDADIEDFKAK			missed K-A@16	0.0110332	2173.04	725.355	2173.03	725.352	3	6	22.1.1.1037.11	17.2298	7077.46	990.09	16.94	0.12	859.492
6	103.71	103.71	64.83	61.77	61.77	sp|G3I8R9|BIP_CRIGR	Endoplasmic reticulum chaperone BiP OS=Cricetulus griseus OX=10029 GN=HSPA5 PE=1 SV=1			0	29.03	IEWLESHQDADIEDFKAK			missed K-A@16	0.0109236	2173.04	544.268	2173.03	544.265	4	9	11.1.1.980.8	16.0044	20127	3653.13	16.12	0.12	2751.58
6	103.71	103.71	64.83	61.77	61.77	sp|G3I8R9|BIP_CRIGR	Endoplasmic reticulum chaperone BiP OS=Cricetulus griseus OX=10029 GN=HSPA5 PE=1 SV=1			0	28.27	IEWLESHQDADIEDFKAK			missed K-A@16	0.00533649	2173.04	725.353	2173.03	725.352	3	7	21.1.1.969.17	17.0849	4541.55	2258.86	17.01	0.12	957.062
6	103.71	103.71	64.83	61.77	61.77	sp|G3I8R9|BIP_CRIGR	Endoplasmic reticulum chaperone BiP OS=Cricetulus griseus OX=10029 GN=HSPA5 PE=1 SV=1			0	26.71	IEWLESHQDADIEDFKAK			missed K-A@16	0.011548	2173.04	544.268	2173.03	544.265	4	8	16.1.1.1029.11	17.0854	2357.77	1414.42	17.04	0.12	2586.47
6	103.71	103.71	64.83	61.77	61.77	sp|G3I8R9|BIP_CRIGR	Endoplasmic reticulum chaperone BiP OS=Cricetulus griseus OX=10029 GN=HSPA5 PE=1 SV=1			0	22.95	IEWLESHQDADIEDFKAK			missed K-A@16	0.0149888	2173.05	544.269	2173.03	544.265	4	6	22.1.1.1048.4	17.5569	14440	751.31	16.94	0.12	499.237
6	103.71	103.71	64.83	61.77	61.77	sp|G3I8R9|BIP_CRIGR	Endoplasmic reticulum chaperone BiP OS=Cricetulus griseus OX=10029 GN=HSPA5 PE=1 SV=1			0	22.31	IEWLESHQDADIEDFKAK			missed K-A@16	0.0149888	2173.05	544.269	2173.03	544.265	4	6	22.1.1.1023.5	16.8027	14440	1386.82	16.94	0.12	677.864
6	103.71	103.71	64.83	61.77	61.77	sp|G3I8R9|BIP_CRIGR	Endoplasmic reticulum chaperone BiP OS=Cricetulus griseus OX=10029 GN=HSPA5 PE=1 SV=1			0	19.52	IEWLESHQDADIEDFKAK			missed K-A@16	0.00768687	2173.04	544.267	2173.03	544.265	4	5	21.1.1.973.5	17.1959	11494	1603.44	17.01	0.12	644.24
6	103.71	103.71	64.83	61.77	61.77	sp|G3I8R9|BIP_CRIGR	Endoplasmic reticulum chaperone BiP OS=Cricetulus griseus OX=10029 GN=HSPA5 PE=1 SV=1			0	99	IINEPTAAAIAYGLDK				-0.0122732	1658.88	553.966	1658.89	553.97	3	18	7.1.1.1079.4	18.8095	5257.12	5148.11	18.83	0.21	2656.97
6	103.71	103.71	64.83	61.77	61.77	sp|G3I8R9|BIP_CRIGR	Endoplasmic reticulum chaperone BiP OS=Cricetulus griseus OX=10029 GN=HSPA5 PE=1 SV=1			0	99	IINEPTAAAIAYGLDK				-0.00438641	1658.88	830.449	1658.89	830.451	2	20	11.1.1.1073.21	18.8206	6244.95	5633.52	18.86	0.15	3339.48
6	103.71	103.71	64.83	61.77	61.77	sp|G3I8R9|BIP_CRIGR	Endoplasmic reticulum chaperone BiP OS=Cricetulus griseus OX=10029 GN=HSPA5 PE=1 SV=1			0	99	IINEPTAAAIAYGLDK				-0.00438641	1658.88	830.449	1658.89	830.451	2	20	11.1.1.1074.21	18.851	6244.95	6194.83	18.86	0.15	3664.48
6	103.71	103.71	64.83	61.77	61.77	sp|G3I8R9|BIP_CRIGR	Endoplasmic reticulum chaperone BiP OS=Cricetulus griseus OX=10029 GN=HSPA5 PE=1 SV=1			0	99	IINEPTAAAIAYGLDK				-0.0216957	1658.87	553.963	1658.89	553.97	3	17	11.1.1.1075.6	18.8689	3932.87	3807.67	18.86	0.24	2368.01
6	103.71	103.71	64.83	61.77	61.77	sp|G3I8R9|BIP_CRIGR	Endoplasmic reticulum chaperone BiP OS=Cricetulus griseus OX=10029 GN=HSPA5 PE=1 SV=1			0	99	IINEPTAAAIAYGLDK				-0.0216957	1658.87	553.963	1658.89	553.97	3	13	11.1.1.1076.7	18.9001	3932.87	3301.61	18.86	0.24	2646.66
6	103.71	103.71	64.83	61.77	61.77	sp|G3I8R9|BIP_CRIGR	Endoplasmic reticulum chaperone BiP OS=Cricetulus griseus OX=10029 GN=HSPA5 PE=1 SV=1			0	99	IINEPTAAAIAYGLDK				-0.00438641	1658.88	830.449	1658.89	830.451	2	14	11.1.1.1077.19	18.9407	6244.95	2929.8	18.86	0.15	2065.55
6	103.71	103.71	64.83	61.77	61.77	sp|G3I8R9|BIP_CRIGR	Endoplasmic reticulum chaperone BiP OS=Cricetulus griseus OX=10029 GN=HSPA5 PE=1 SV=1			0	99	IINEPTAAAIAYGLDK				0.0115722	1658.9	830.457	1658.89	830.451	2	14	12.1.1.1103.20	19.0941	2743.1	2050.27	19.14	0.15	1446.66
6	103.71	103.71	64.83	61.77	61.77	sp|G3I8R9|BIP_CRIGR	Endoplasmic reticulum chaperone BiP OS=Cricetulus griseus OX=10029 GN=HSPA5 PE=1 SV=1			0	99	IINEPTAAAIAYGLDK				0.0115722	1658.9	830.457	1658.89	830.451	2	18	12.1.1.1104.21	19.1248	2743.1	2601.39	19.14	0.15	1756.88
6	103.71	103.71	64.83	61.77	61.77	sp|G3I8R9|BIP_CRIGR	Endoplasmic reticulum chaperone BiP OS=Cricetulus griseus OX=10029 GN=HSPA5 PE=1 SV=1			0	99	IINEPTAAAIAYGLDK				0.0115722	1658.9	830.457	1658.89	830.451	2	13	12.1.1.1107.20	19.2132	2743.1	1782.14	19.14	0.15	1123.43
6	103.71	103.71	64.83	61.77	61.77	sp|G3I8R9|BIP_CRIGR	Endoplasmic reticulum chaperone BiP OS=Cricetulus griseus OX=10029 GN=HSPA5 PE=1 SV=1			0	99	IINEPTAAAIAYGLDK				0.00533942	1658.89	830.454	1658.89	830.451	2	15	13.1.1.1117.21	19.2509	1043.93	918.95	19.29	0.15	720.344
6	103.71	103.71	64.83	61.77	61.77	sp|G3I8R9|BIP_CRIGR	Endoplasmic reticulum chaperone BiP OS=Cricetulus griseus OX=10029 GN=HSPA5 PE=1 SV=1			0	99	IINEPTAAAIAYGLDK				0.00533942	1658.89	830.454	1658.89	830.451	2	16	13.1.1.1118.20	19.2807	1043.93	1029.43	19.29	0.15	867.398
6	103.71	103.71	64.83	61.77	61.77	sp|G3I8R9|BIP_CRIGR	Endoplasmic reticulum chaperone BiP OS=Cricetulus griseus OX=10029 GN=HSPA5 PE=1 SV=1			0	99	IINEPTAAAIAYGLDK				0.00533942	1658.89	830.454	1658.89	830.451	2	11	13.1.1.1120.19	19.3407	1043.93	800.73	19.29	0.15	708.986
6	103.71	103.71	64.83	61.77	61.77	sp|G3I8R9|BIP_CRIGR	Endoplasmic reticulum chaperone BiP OS=Cricetulus griseus OX=10029 GN=HSPA5 PE=1 SV=1			0	99	IINEPTAAAIAYGLDK				-0.00461729	1658.88	830.449	1658.89	830.451	2	15	19.1.1.1097.19	19.1425	5134.87	1702.14	19.24	0.12	1221.15
6	103.71	103.71	64.83	61.77	61.77	sp|G3I8R9|BIP_CRIGR	Endoplasmic reticulum chaperone BiP OS=Cricetulus griseus OX=10029 GN=HSPA5 PE=1 SV=1			0	99	IINEPTAAAIAYGLDK				-0.00562973	1658.88	553.968	1658.89	553.97	3	12	19.1.1.1098.4	19.1603	2662.17	1332.76	19.24	0.12	791.41
6	103.71	103.71	64.83	61.77	61.77	sp|G3I8R9|BIP_CRIGR	Endoplasmic reticulum chaperone BiP OS=Cricetulus griseus OX=10029 GN=HSPA5 PE=1 SV=1			0	99	IINEPTAAAIAYGLDK				-0.00461729	1658.88	830.449	1658.89	830.451	2	19	19.1.1.1100.18	19.2327	5134.87	5057.24	19.24	0.12	2507.61
6	103.71	103.71	64.83	61.77	61.77	sp|G3I8R9|BIP_CRIGR	Endoplasmic reticulum chaperone BiP OS=Cricetulus griseus OX=10029 GN=HSPA5 PE=1 SV=1			0	99	IINEPTAAAIAYGLDK				-0.00562973	1658.88	553.968	1658.89	553.97	3	14	19.1.1.1101.5	19.2522	2662.17	2575.27	19.24	0.12	1328.22
6	103.71	103.71	64.83	61.77	61.77	sp|G3I8R9|BIP_CRIGR	Endoplasmic reticulum chaperone BiP OS=Cricetulus griseus OX=10029 GN=HSPA5 PE=1 SV=1			0	99	IINEPTAAAIAYGLDK				-0.00562973	1658.88	553.968	1658.89	553.97	3	13	19.1.1.1102.6	19.2837	2662.17	2094.95	19.24	0.12	1319.82
6	103.71	103.71	64.83	61.77	61.77	sp|G3I8R9|BIP_CRIGR	Endoplasmic reticulum chaperone BiP OS=Cricetulus griseus OX=10029 GN=HSPA5 PE=1 SV=1			0	99	IINEPTAAAIAYGLDK				-0.00461729	1658.88	830.449	1658.89	830.451	2	13	19.1.1.1103.17	19.3236	5134.87	2012.52	19.24	0.12	1082.95
6	103.71	103.71	64.83	61.77	61.77	sp|G3I8R9|BIP_CRIGR	Endoplasmic reticulum chaperone BiP OS=Cricetulus griseus OX=10029 GN=HSPA5 PE=1 SV=1			0	99	IINEPTAAAIAYGLDK				0.0010957	1658.89	830.452	1658.89	830.451	2	12	20.1.1.1105.19	19.195	19463.8	2460.2	19.33	0.12	1524.11
6	103.71	103.71	64.83	61.77	61.77	sp|G3I8R9|BIP_CRIGR	Endoplasmic reticulum chaperone BiP OS=Cricetulus griseus OX=10029 GN=HSPA5 PE=1 SV=1			0	99	IINEPTAAAIAYGLDK				0.0010957	1658.89	830.452	1658.89	830.451	2	21	20.1.1.1106.20	19.2263	19463.8	5969.89	19.33	0.12	2406.14
6	103.71	103.71	64.83	61.77	61.77	sp|G3I8R9|BIP_CRIGR	Endoplasmic reticulum chaperone BiP OS=Cricetulus griseus OX=10029 GN=HSPA5 PE=1 SV=1			0	99	IINEPTAAAIAYGLDK				0.0010957	1658.89	830.452	1658.89	830.451	2	22	20.1.1.1107.17	19.2541	19463.8	10722.8	19.33	0.12	4218.87
6	103.71	103.71	64.83	61.77	61.77	sp|G3I8R9|BIP_CRIGR	Endoplasmic reticulum chaperone BiP OS=Cricetulus griseus OX=10029 GN=HSPA5 PE=1 SV=1			0	99	IINEPTAAAIAYGLDK				-0.0021568	1658.89	553.969	1658.89	553.97	3	18	20.1.1.1108.6	19.2753	8961.42	6387.05	19.33	0.15	2179.63
6	103.71	103.71	64.83	61.77	61.77	sp|G3I8R9|BIP_CRIGR	Endoplasmic reticulum chaperone BiP OS=Cricetulus griseus OX=10029 GN=HSPA5 PE=1 SV=1			0	99	IINEPTAAAIAYGLDK				0.0010957	1658.89	830.452	1658.89	830.451	2	22	20.1.1.1109.18	19.3156	19463.8	18873.3	19.33	0.12	7493.3
6	103.71	103.71	64.83	61.77	61.77	sp|G3I8R9|BIP_CRIGR	Endoplasmic reticulum chaperone BiP OS=Cricetulus griseus OX=10029 GN=HSPA5 PE=1 SV=1			0	99	IINEPTAAAIAYGLDK				-0.0021568	1658.89	553.969	1658.89	553.97	3	17	20.1.1.1111.8	19.3677	8961.42	7675.86	19.33	0.15	2826.04
6	103.71	103.71	64.83	61.77	61.77	sp|G3I8R9|BIP_CRIGR	Endoplasmic reticulum chaperone BiP OS=Cricetulus griseus OX=10029 GN=HSPA5 PE=1 SV=1			0	99	IINEPTAAAIAYGLDK				0.0010957	1658.89	830.452	1658.89	830.451	2	23	20.1.1.1112.19	19.4072	19463.8	9661.96	19.33	0.12	3816.14
6	103.71	103.71	64.83	61.77	61.77	sp|G3I8R9|BIP_CRIGR	Endoplasmic reticulum chaperone BiP OS=Cricetulus griseus OX=10029 GN=HSPA5 PE=1 SV=1			0	99	IINEPTAAAIAYGLDK				0.0010957	1658.89	830.452	1658.89	830.451	2	13	20.1.1.1115.20	19.4997	19463.8	1907.9	19.33	0.12	1096.01
6	103.71	103.71	64.83	61.77	61.77	sp|G3I8R9|BIP_CRIGR	Endoplasmic reticulum chaperone BiP OS=Cricetulus griseus OX=10029 GN=HSPA5 PE=1 SV=1			0	99	IINEPTAAAIAYGLDK				0.0561987	1658.94	830.479	1658.89	830.451	2	16	16.1.1.1111.16	19.5637	605.22	574.54	19.6	0.14	832.904
6	103.71	103.71	64.83	61.77	61.77	sp|G3I8R9|BIP_CRIGR	Endoplasmic reticulum chaperone BiP OS=Cricetulus griseus OX=10029 GN=HSPA5 PE=1 SV=1			0	99	IINEPTAAAIAYGLDK				-0.0163896	1658.87	830.443	1658.89	830.451	2	16	7.1.1.1076.19	18.7304	9995.12	3418.81	18.83	0.12	2516.27
6	103.71	103.71	64.83	61.77	61.77	sp|G3I8R9|BIP_CRIGR	Endoplasmic reticulum chaperone BiP OS=Cricetulus griseus OX=10029 GN=HSPA5 PE=1 SV=1			0	99	IINEPTAAAIAYGLDK				-0.0163896	1658.87	830.443	1658.89	830.451	2	21	7.1.1.1077.21	18.7626	9995.12	6161.31	18.83	0.12	4264.51
6	103.71	103.71	64.83	61.77	61.77	sp|G3I8R9|BIP_CRIGR	Endoplasmic reticulum chaperone BiP OS=Cricetulus griseus OX=10029 GN=HSPA5 PE=1 SV=1			0	99	IINEPTAAAIAYGLDK				-0.0163896	1658.87	830.443	1658.89	830.451	2	24	7.1.1.1078.20	18.7923	9995.12	8560.12	18.83	0.12	5492.52
6	103.71	103.71	64.83	61.77	61.77	sp|G3I8R9|BIP_CRIGR	Endoplasmic reticulum chaperone BiP OS=Cricetulus griseus OX=10029 GN=HSPA5 PE=1 SV=1			0	99	IINEPTAAAIAYGLDK				-0.0163896	1658.87	830.443	1658.89	830.451	2	26	7.1.1.1080.18	18.8516	9995.12	9091.32	18.83	0.12	5499.48
6	103.71	103.71	64.83	61.77	61.77	sp|G3I8R9|BIP_CRIGR	Endoplasmic reticulum chaperone BiP OS=Cricetulus griseus OX=10029 GN=HSPA5 PE=1 SV=1			0	99	IINEPTAAAIAYGLDK				-0.0163896	1658.87	830.443	1658.89	830.451	2	15	7.1.1.1083.20	18.9453	9995.12	2379.69	18.83	0.12	1846.04
6	103.71	103.71	64.83	61.77	61.77	sp|G3I8R9|BIP_CRIGR	Endoplasmic reticulum chaperone BiP OS=Cricetulus griseus OX=10029 GN=HSPA5 PE=1 SV=1			0	99	IINEPTAAAIAYGLDK				-0.0122732	1658.88	553.966	1658.89	553.97	3	12	7.1.1.1082.8	18.9045	5257.12	3533.06	18.83	0.21	3305.03
6	103.71	103.71	64.83	61.77	61.77	sp|G3I8R9|BIP_CRIGR	Endoplasmic reticulum chaperone BiP OS=Cricetulus griseus OX=10029 GN=HSPA5 PE=1 SV=1			0	99	IINEPTAAAIAYGLDK				0.0561987	1658.94	830.479	1658.89	830.451	2	15	16.1.1.1113.12	19.6177	605.22	587.98	19.6	0.14	783.664
6	103.71	103.71	64.83	61.77	61.77	sp|G3I8R9|BIP_CRIGR	Endoplasmic reticulum chaperone BiP OS=Cricetulus griseus OX=10029 GN=HSPA5 PE=1 SV=1			0	99	IINEPTAAAIAYGLDK	Deamidated(N)@3			0.0647157	1659.94	830.976	1659.87	830.943	2	14	8.1.1.1088.20	18.9064	1754.21	1683.7	18.89	0.12	2337.19
6	103.71	103.71	64.83	61.77	61.77	sp|G3I8R9|BIP_CRIGR	Endoplasmic reticulum chaperone BiP OS=Cricetulus griseus OX=10029 GN=HSPA5 PE=1 SV=1			0	99	IINEPTAAAIAYGLDK				-0.0021568	1658.89	553.969	1658.89	553.97	3	11	20.1.1.1113.6	19.427	8961.42	3691.44	19.33	0.15	1987.87
6	103.71	103.71	64.83	61.77	61.77	sp|G3I8R9|BIP_CRIGR	Endoplasmic reticulum chaperone BiP OS=Cricetulus griseus OX=10029 GN=HSPA5 PE=1 SV=1			0	99	IINEPTAAAIAYGLDK				0.0561987	1658.94	830.479	1658.89	830.451	2	14	16.1.1.1112.12	19.5873	605.22	597.85	19.6	0.14	782.018
6	103.71	103.71	64.83	61.77	61.77	sp|G3I8R9|BIP_CRIGR	Endoplasmic reticulum chaperone BiP OS=Cricetulus griseus OX=10029 GN=HSPA5 PE=1 SV=1			0	98.48	IINEPTAAAIAYGLDK				0.0187731	1658.91	830.461	1658.89	830.451	2	13	21.1.1.1053.16	19.6254	2785.76	2717.04	19.64	0.15	2263.24
6	103.71	103.71	64.83	61.77	61.77	sp|G3I8R9|BIP_CRIGR	Endoplasmic reticulum chaperone BiP OS=Cricetulus griseus OX=10029 GN=HSPA5 PE=1 SV=1			0	95.27	IINEPTAAAIAYGLDK				0.0561987	1658.94	830.479	1658.89	830.451	2	12	16.1.1.1109.18	19.5048	605.22	288.76	19.6	0.14	639.638
6	103.71	103.71	64.83	61.77	61.77	sp|G3I8R9|BIP_CRIGR	Endoplasmic reticulum chaperone BiP OS=Cricetulus griseus OX=10029 GN=HSPA5 PE=1 SV=1			0	93.79	IINEPTAAAIAYGLDK				0.0187731	1658.91	830.461	1658.89	830.451	2	11	21.1.1.1051.18	19.566	2785.76	1717.28	19.64	0.15	1760.68
6	103.71	103.71	64.83	61.77	61.77	sp|G3I8R9|BIP_CRIGR	Endoplasmic reticulum chaperone BiP OS=Cricetulus griseus OX=10029 GN=HSPA5 PE=1 SV=1			0	77.92	IINEPTAAAIAYGLDK	Deamidated(N)@3			0.0647157	1659.94	830.976	1659.87	830.943	2	10	8.1.1.1085.19	18.816	1754.21	922.69	18.89	0.12	1464.57
6	103.71	103.71	64.83	61.77	61.77	sp|G3I8R9|BIP_CRIGR	Endoplasmic reticulum chaperone BiP OS=Cricetulus griseus OX=10029 GN=HSPA5 PE=1 SV=1			0	68.55	IINEPTAAAIAYGLDK				0.0010957	1658.89	830.452	1658.89	830.451	2	22	20.1.1.1110.16	19.344	19463.8	18137	19.33	0.12	7210.3
6	103.71	103.71	64.83	61.77	61.77	sp|G3I8R9|BIP_CRIGR	Endoplasmic reticulum chaperone BiP OS=Cricetulus griseus OX=10029 GN=HSPA5 PE=1 SV=1			0	68.06	IINEPTAAAIAYGLDK	Deamidated(N)@3			0.0647157	1659.94	830.976	1659.87	830.943	2	9	8.1.1.1091.21	18.9983	1754.21	773.62	18.89	0.12	1004.54
6	103.71	103.71	64.83	61.77	61.77	sp|G3I8R9|BIP_CRIGR	Endoplasmic reticulum chaperone BiP OS=Cricetulus griseus OX=10029 GN=HSPA5 PE=1 SV=1			0	43.74	IINEPTAAAIAYGLDK				-0.0216957	1658.87	553.963	1658.89	553.97	3	14	11.1.1.1072.9	18.7802	3932.87	2725.83	18.86	0.24	1863.55
6	103.71	103.71	64.83	61.77	61.77	sp|G3I8R9|BIP_CRIGR	Endoplasmic reticulum chaperone BiP OS=Cricetulus griseus OX=10029 GN=HSPA5 PE=1 SV=1			0	24.72	IINEPTAAAIAYGLDK	HNE(K)@16	HNE(K)@213		0.000454585	1815	606.008	1815	606.008	3	9	1.1.1.1091.7	17.67	568.36	527.59	17.66	0.15	258.616
6	103.71	103.71	64.83	61.77	61.77	sp|G3I8R9|BIP_CRIGR	Endoplasmic reticulum chaperone BiP OS=Cricetulus griseus OX=10029 GN=HSPA5 PE=1 SV=1			0	99	IINEPTAAAIAYGLDKR			missed K-R@16	-0.0019235	1814.99	606.003	1814.99	606.004	3	13	4.1.1.1091.2	17.5696	224.12	207.98	17.62	0.15	113.093
6	103.71	103.71	64.83	61.77	61.77	sp|G3I8R9|BIP_CRIGR	Endoplasmic reticulum chaperone BiP OS=Cricetulus griseus OX=10029 GN=HSPA5 PE=1 SV=1			0	99	IINEPTAAAIAYGLDKR			missed K-R@16	0.00294702	1814.99	606.005	1814.99	606.004	3	17	8.1.1.1026.12	17.023	32785.3	17130	17.1	0.12	4514.53
6	103.71	103.71	64.83	61.77	61.77	sp|G3I8R9|BIP_CRIGR	Endoplasmic reticulum chaperone BiP OS=Cricetulus griseus OX=10029 GN=HSPA5 PE=1 SV=1			0	99	IINEPTAAAIAYGLDKR			missed K-R@16	0.00294702	1814.99	606.005	1814.99	606.004	3	17	8.1.1.1027.10	17.0518	32785.3	25235.6	17.1	0.12	7331.88
6	103.71	103.71	64.83	61.77	61.77	sp|G3I8R9|BIP_CRIGR	Endoplasmic reticulum chaperone BiP OS=Cricetulus griseus OX=10029 GN=HSPA5 PE=1 SV=1			0	99	IINEPTAAAIAYGLDKR			missed K-R@16	0.00294702	1814.99	606.005	1814.99	606.004	3	17	8.1.1.1029.12	17.1142	32785.3	31296.7	17.1	0.12	8625.27
6	103.71	103.71	64.83	61.77	61.77	sp|G3I8R9|BIP_CRIGR	Endoplasmic reticulum chaperone BiP OS=Cricetulus griseus OX=10029 GN=HSPA5 PE=1 SV=1			0	99	IINEPTAAAIAYGLDKR			missed K-R@16	0.00294702	1814.99	606.005	1814.99	606.004	3	15	8.1.1.1032.11	17.2045	32785.3	12048.6	17.1	0.12	2739.66
6	103.71	103.71	64.83	61.77	61.77	sp|G3I8R9|BIP_CRIGR	Endoplasmic reticulum chaperone BiP OS=Cricetulus griseus OX=10029 GN=HSPA5 PE=1 SV=1			0	99	IINEPTAAAIAYGLDKR			missed K-R@16	0.0101706	1815	908.507	1814.99	908.502	2	16	11.1.1.1010.21	16.9228	5522.15	2928.71	16.99	0.18	1623.83
6	103.71	103.71	64.83	61.77	61.77	sp|G3I8R9|BIP_CRIGR	Endoplasmic reticulum chaperone BiP OS=Cricetulus griseus OX=10029 GN=HSPA5 PE=1 SV=1			0	99	IINEPTAAAIAYGLDKR			missed K-R@16	-0.0110056	1814.98	606	1814.99	606.004	3	18	11.1.1.1011.8	16.9422	158947	47783.1	17.35	0.35	15771.3
6	103.71	103.71	64.83	61.77	61.77	sp|G3I8R9|BIP_CRIGR	Endoplasmic reticulum chaperone BiP OS=Cricetulus griseus OX=10029 GN=HSPA5 PE=1 SV=1			0	99	IINEPTAAAIAYGLDKR			missed K-R@16	-0.0110056	1814.98	606	1814.99	606.004	3	20	11.1.1.1012.13	16.9767	158947	58028.1	17.35	0.35	20399.7
6	103.71	103.71	64.83	61.77	61.77	sp|G3I8R9|BIP_CRIGR	Endoplasmic reticulum chaperone BiP OS=Cricetulus griseus OX=10029 GN=HSPA5 PE=1 SV=1			0	99	IINEPTAAAIAYGLDKR			missed K-R@16	0.0101706	1815	908.507	1814.99	908.502	2	20	11.1.1.1013.20	17.0129	5522.15	5309.39	16.99	0.18	2659.67
6	103.71	103.71	64.83	61.77	61.77	sp|G3I8R9|BIP_CRIGR	Endoplasmic reticulum chaperone BiP OS=Cricetulus griseus OX=10029 GN=HSPA5 PE=1 SV=1			0	99	IINEPTAAAIAYGLDKR			missed K-R@16	-0.0110056	1814.98	606	1814.99	606.004	3	19	11.1.1.1014.11	17.0357	158947	54995.6	17.35	0.35	17631.9
6	103.71	103.71	64.83	61.77	61.77	sp|G3I8R9|BIP_CRIGR	Endoplasmic reticulum chaperone BiP OS=Cricetulus griseus OX=10029 GN=HSPA5 PE=1 SV=1			0	99	IINEPTAAAIAYGLDKR			missed K-R@16	-0.0110056	1814.98	606	1814.99	606.004	3	20	11.1.1.1015.12	17.0669	158947	46064.1	17.35	0.35	13290.5
6	103.71	103.71	64.83	61.77	61.77	sp|G3I8R9|BIP_CRIGR	Endoplasmic reticulum chaperone BiP OS=Cricetulus griseus OX=10029 GN=HSPA5 PE=1 SV=1			0	99	IINEPTAAAIAYGLDKR			missed K-R@16	-0.0110056	1814.98	606	1814.99	606.004	3	19	11.1.1.1016.11	17.0966	158947	37053	17.35	0.35	9284.42
6	103.71	103.71	64.83	61.77	61.77	sp|G3I8R9|BIP_CRIGR	Endoplasmic reticulum chaperone BiP OS=Cricetulus griseus OX=10029 GN=HSPA5 PE=1 SV=1			0	99	IINEPTAAAIAYGLDKR			missed K-R@16	0.0087263	1815	606.006	1814.99	606.004	3	19	12.1.1.1046.12	17.3586	30517.2	22023.8	17.41	0.15	6927.44
6	103.71	103.71	64.83	61.77	61.77	sp|G3I8R9|BIP_CRIGR	Endoplasmic reticulum chaperone BiP OS=Cricetulus griseus OX=10029 GN=HSPA5 PE=1 SV=1			0	99	IINEPTAAAIAYGLDKR			missed K-R@16	0.0087263	1815	606.006	1814.99	606.004	3	18	12.1.1.1047.13	17.39	30517.2	28385.7	17.41	0.15	9275.31
6	103.71	103.71	64.83	61.77	61.77	sp|G3I8R9|BIP_CRIGR	Endoplasmic reticulum chaperone BiP OS=Cricetulus griseus OX=10029 GN=HSPA5 PE=1 SV=1			0	99	IINEPTAAAIAYGLDKR			missed K-R@16	0.0087263	1815	606.006	1814.99	606.004	3	18	12.1.1.1048.13	17.4203	30517.2	29820.5	17.41	0.15	9751.21
6	103.71	103.71	64.83	61.77	61.77	sp|G3I8R9|BIP_CRIGR	Endoplasmic reticulum chaperone BiP OS=Cricetulus griseus OX=10029 GN=HSPA5 PE=1 SV=1			0	99	IINEPTAAAIAYGLDKR			missed K-R@16	0.00513629	1814.99	908.504	1814.99	908.502	2	13	12.1.1.1049.20	17.4566	1760.61	1327.94	17.41	0.12	857.241
6	103.71	103.71	64.83	61.77	61.77	sp|G3I8R9|BIP_CRIGR	Endoplasmic reticulum chaperone BiP OS=Cricetulus griseus OX=10029 GN=HSPA5 PE=1 SV=1			0	99	IINEPTAAAIAYGLDKR			missed K-R@16	0.0087263	1815	606.006	1814.99	606.004	3	17	12.1.1.1050.10	17.4786	30517.2	20359.4	17.41	0.15	4964.55
6	103.71	103.71	64.83	61.77	61.77	sp|G3I8R9|BIP_CRIGR	Endoplasmic reticulum chaperone BiP OS=Cricetulus griseus OX=10029 GN=HSPA5 PE=1 SV=1			0	99	IINEPTAAAIAYGLDKR			missed K-R@16	0.00513629	1814.99	908.504	1814.99	908.502	2	13	12.1.1.1051.21	17.5181	1760.61	459.59	17.41	0.12	563.232
6	103.71	103.71	64.83	61.77	61.77	sp|G3I8R9|BIP_CRIGR	Endoplasmic reticulum chaperone BiP OS=Cricetulus griseus OX=10029 GN=HSPA5 PE=1 SV=1			0	99	IINEPTAAAIAYGLDKR			missed K-R@16	-0.00665451	1814.98	606.001	1814.99	606.004	3	12	12.1.1.1053.9	17.5691	106218	7922.27	17.77	0.27	1646.44
6	103.71	103.71	64.83	61.77	61.77	sp|G3I8R9|BIP_CRIGR	Endoplasmic reticulum chaperone BiP OS=Cricetulus griseus OX=10029 GN=HSPA5 PE=1 SV=1			0	99	IINEPTAAAIAYGLDKR			missed K-R@16	-0.0128691	1814.98	605.999	1814.99	606.004	3	14	17.1.1.1116.12	17.8659	4087.64	1888.92	17.94	0.15	740.785
6	103.71	103.71	64.83	61.77	61.77	sp|G3I8R9|BIP_CRIGR	Endoplasmic reticulum chaperone BiP OS=Cricetulus griseus OX=10029 GN=HSPA5 PE=1 SV=1			0	99	IINEPTAAAIAYGLDKR			missed K-R@16	-0.0128691	1814.98	605.999	1814.99	606.004	3	14	17.1.1.1119.11	17.9567	4087.64	3924.63	17.94	0.15	1486.99
6	103.71	103.71	64.83	61.77	61.77	sp|G3I8R9|BIP_CRIGR	Endoplasmic reticulum chaperone BiP OS=Cricetulus griseus OX=10029 GN=HSPA5 PE=1 SV=1			0	99	IINEPTAAAIAYGLDKR			missed K-R@16	-0.000864591	1814.99	908.501	1814.99	908.502	2	16	19.1.1.1037.21	17.3353	8542.37	2633.37	17.46	0.17	1142.89
6	103.71	103.71	64.83	61.77	61.77	sp|G3I8R9|BIP_CRIGR	Endoplasmic reticulum chaperone BiP OS=Cricetulus griseus OX=10029 GN=HSPA5 PE=1 SV=1			0	99	IINEPTAAAIAYGLDKR			missed K-R@16	0.0188818	1815.01	606.01	1814.99	606.004	3	18	19.1.1.1038.8	17.3545	107475	53563.2	17.46	0.2	12384
6	103.71	103.71	64.83	61.77	61.77	sp|G3I8R9|BIP_CRIGR	Endoplasmic reticulum chaperone BiP OS=Cricetulus griseus OX=10029 GN=HSPA5 PE=1 SV=1			0	99	IINEPTAAAIAYGLDKR			missed K-R@16	0.0188818	1815.01	606.01	1814.99	606.004	3	21	19.1.1.1039.9	17.3844	107475	76997.2	17.46	0.2	17864.2
6	103.71	103.71	64.83	61.77	61.77	sp|G3I8R9|BIP_CRIGR	Endoplasmic reticulum chaperone BiP OS=Cricetulus griseus OX=10029 GN=HSPA5 PE=1 SV=1			0	99	IINEPTAAAIAYGLDKR			missed K-R@16	0.0188818	1815.01	606.01	1814.99	606.004	3	20	19.1.1.1040.11	17.4153	107475	96378.9	17.46	0.2	20956.2
6	103.71	103.71	64.83	61.77	61.77	sp|G3I8R9|BIP_CRIGR	Endoplasmic reticulum chaperone BiP OS=Cricetulus griseus OX=10029 GN=HSPA5 PE=1 SV=1			0	99	IINEPTAAAIAYGLDKR			missed K-R@16	0.0188818	1815.01	606.01	1814.99	606.004	3	21	19.1.1.1041.12	17.4451	107475	105507	17.46	0.2	22939.1
6	103.71	103.71	64.83	61.77	61.77	sp|G3I8R9|BIP_CRIGR	Endoplasmic reticulum chaperone BiP OS=Cricetulus griseus OX=10029 GN=HSPA5 PE=1 SV=1			0	99	IINEPTAAAIAYGLDKR			missed K-R@16	-0.000864591	1814.99	908.501	1814.99	908.502	2	20	19.1.1.1042.21	17.4818	8542.37	8015.7	17.46	0.17	2722.01
6	103.71	103.71	64.83	61.77	61.77	sp|G3I8R9|BIP_CRIGR	Endoplasmic reticulum chaperone BiP OS=Cricetulus griseus OX=10029 GN=HSPA5 PE=1 SV=1			0	99	IINEPTAAAIAYGLDKR			missed K-R@16	0.0188818	1815.01	606.01	1814.99	606.004	3	21	19.1.1.1043.8	17.5001	107475	96524.4	17.46	0.2	18945.8
6	103.71	103.71	64.83	61.77	61.77	sp|G3I8R9|BIP_CRIGR	Endoplasmic reticulum chaperone BiP OS=Cricetulus griseus OX=10029 GN=HSPA5 PE=1 SV=1			0	99	IINEPTAAAIAYGLDKR			missed K-R@16	-0.000864591	1814.99	908.501	1814.99	908.502	2	19	19.1.1.1044.20	17.5394	8542.37	5985.92	17.46	0.17	2336.14
6	103.71	103.71	64.83	61.77	61.77	sp|G3I8R9|BIP_CRIGR	Endoplasmic reticulum chaperone BiP OS=Cricetulus griseus OX=10029 GN=HSPA5 PE=1 SV=1			0	99	IINEPTAAAIAYGLDKR			missed K-R@16	-0.000864591	1814.99	908.501	1814.99	908.502	2	15	19.1.1.1045.21	17.5696	8542.37	4514.53	17.46	0.17	1620.18
6	103.71	103.71	64.83	61.77	61.77	sp|G3I8R9|BIP_CRIGR	Endoplasmic reticulum chaperone BiP OS=Cricetulus griseus OX=10029 GN=HSPA5 PE=1 SV=1			0	99	IINEPTAAAIAYGLDKR			missed K-R@16	0.0188818	1815.01	606.01	1814.99	606.004	3	18	19.1.1.1046.11	17.5908	107475	47466.4	17.46	0.2	9638.87
6	103.71	103.71	64.83	61.77	61.77	sp|G3I8R9|BIP_CRIGR	Endoplasmic reticulum chaperone BiP OS=Cricetulus griseus OX=10029 GN=HSPA5 PE=1 SV=1			0	99	IINEPTAAAIAYGLDKR			missed K-R@16	-0.000864591	1814.99	908.501	1814.99	908.502	2	12	19.1.1.1048.19	17.6573	8542.37	1131.94	17.46	0.17	727.148
6	103.71	103.71	64.83	61.77	61.77	sp|G3I8R9|BIP_CRIGR	Endoplasmic reticulum chaperone BiP OS=Cricetulus griseus OX=10029 GN=HSPA5 PE=1 SV=1			0	99	IINEPTAAAIAYGLDKR			missed K-R@16	0.0188818	1815.01	606.01	1814.99	606.004	3	14	19.1.1.1049.11	17.6806	107475	14546.5	17.46	0.2	2411.19
6	103.71	103.71	64.83	61.77	61.77	sp|G3I8R9|BIP_CRIGR	Endoplasmic reticulum chaperone BiP OS=Cricetulus griseus OX=10029 GN=HSPA5 PE=1 SV=1			0	99	IINEPTAAAIAYGLDKR			missed K-R@16	-0.0133446	1814.98	605.999	1814.99	606.004	3	15	19.1.1.1052.10	17.7705	27503	8414.32	17.91	0.18	1645.55
6	103.71	103.71	64.83	61.77	61.77	sp|G3I8R9|BIP_CRIGR	Endoplasmic reticulum chaperone BiP OS=Cricetulus griseus OX=10029 GN=HSPA5 PE=1 SV=1			0	99	IINEPTAAAIAYGLDKR			missed K-R@16	0.00416674	1814.99	606.005	1814.99	606.004	3	13	20.1.1.1050.14	17.5214	11311	5990.68	17.6	0.12	1120.83
6	103.71	103.71	64.83	61.77	61.77	sp|G3I8R9|BIP_CRIGR	Endoplasmic reticulum chaperone BiP OS=Cricetulus griseus OX=10029 GN=HSPA5 PE=1 SV=1			0	99	IINEPTAAAIAYGLDKR			missed K-R@16	0.00416674	1814.99	606.005	1814.99	606.004	3	13	20.1.1.1051.7	17.546	11311	8190.37	17.6	0.12	1534.62
6	103.71	103.71	64.83	61.77	61.77	sp|G3I8R9|BIP_CRIGR	Endoplasmic reticulum chaperone BiP OS=Cricetulus griseus OX=10029 GN=HSPA5 PE=1 SV=1			0	99	IINEPTAAAIAYGLDKR			missed K-R@16	0.00416674	1814.99	606.005	1814.99	606.004	3	16	20.1.1.1053.10	17.6094	11311	11021	17.6	0.12	2128.24
6	103.71	103.71	64.83	61.77	61.77	sp|G3I8R9|BIP_CRIGR	Endoplasmic reticulum chaperone BiP OS=Cricetulus griseus OX=10029 GN=HSPA5 PE=1 SV=1			0	99	IINEPTAAAIAYGLDKR			missed K-R@16	0.00416674	1814.99	606.005	1814.99	606.004	3	13	20.1.1.1056.9	17.6994	11311	4270.51	17.6	0.12	1000.39
6	103.71	103.71	64.83	61.77	61.77	sp|G3I8R9|BIP_CRIGR	Endoplasmic reticulum chaperone BiP OS=Cricetulus griseus OX=10029 GN=HSPA5 PE=1 SV=1			0	99	IINEPTAAAIAYGLDKR	Arg-loss@C-term		missed K-R@16	0.0010957	1658.89	830.452	1658.89	830.451	2	23	20.1.1.1110.16	19.344	19463.8	18137	19.33	0.12	7210.3
6	103.71	103.71	64.83	61.77	61.77	sp|G3I8R9|BIP_CRIGR	Endoplasmic reticulum chaperone BiP OS=Cricetulus griseus OX=10029 GN=HSPA5 PE=1 SV=1			0	99	IINEPTAAAIAYGLDKR			missed K-R@16	0.00428707	1814.99	908.504	1814.99	908.502	2	16	7.1.1.1014.18	16.8534	6130.13	3549.37	16.93	0.18	2204.95
6	103.71	103.71	64.83	61.77	61.77	sp|G3I8R9|BIP_CRIGR	Endoplasmic reticulum chaperone BiP OS=Cricetulus griseus OX=10029 GN=HSPA5 PE=1 SV=1			0	99	IINEPTAAAIAYGLDKR			missed K-R@16	0.00428707	1814.99	908.504	1814.99	908.502	2	21	7.1.1.1015.20	16.8855	6130.13	5015.09	16.93	0.18	2660.47
6	103.71	103.71	64.83	61.77	61.77	sp|G3I8R9|BIP_CRIGR	Endoplasmic reticulum chaperone BiP OS=Cricetulus griseus OX=10029 GN=HSPA5 PE=1 SV=1			0	99	IINEPTAAAIAYGLDKR			missed K-R@16	0.0212976	1815.01	606.011	1814.99	606.004	3	19	7.1.1.1016.9	16.9065	69465.7	66644.6	16.96	0.24	24483.6
6	103.71	103.71	64.83	61.77	61.77	sp|G3I8R9|BIP_CRIGR	Endoplasmic reticulum chaperone BiP OS=Cricetulus griseus OX=10029 GN=HSPA5 PE=1 SV=1			0	99	IINEPTAAAIAYGLDKR			missed K-R@16	0.0212976	1815.01	606.011	1814.99	606.004	3	21	7.1.1.1017.10	16.9377	69465.7	69295	16.96	0.24	25667.4
6	103.71	103.71	64.83	61.77	61.77	sp|G3I8R9|BIP_CRIGR	Endoplasmic reticulum chaperone BiP OS=Cricetulus griseus OX=10029 GN=HSPA5 PE=1 SV=1			0	99	IINEPTAAAIAYGLDKR			missed K-R@16	0.00428707	1814.99	908.504	1814.99	908.502	2	18	7.1.1.1018.20	16.9763	6130.13	5726.14	16.93	0.18	2793.46
6	103.71	103.71	64.83	61.77	61.77	sp|G3I8R9|BIP_CRIGR	Endoplasmic reticulum chaperone BiP OS=Cricetulus griseus OX=10029 GN=HSPA5 PE=1 SV=1			0	99	IINEPTAAAIAYGLDKR			missed K-R@16	0.0212976	1815.01	606.011	1814.99	606.004	3	19	7.1.1.1019.8	16.9965	69465.7	63835	16.96	0.24	20716.5
6	103.71	103.71	64.83	61.77	61.77	sp|G3I8R9|BIP_CRIGR	Endoplasmic reticulum chaperone BiP OS=Cricetulus griseus OX=10029 GN=HSPA5 PE=1 SV=1			0	99	IINEPTAAAIAYGLDKR			missed K-R@16	0.00428707	1814.99	908.504	1814.99	908.502	2	19	7.1.1.1020.21	17.0377	6130.13	3837.74	16.93	0.18	2317.53
6	103.71	103.71	64.83	61.77	61.77	sp|G3I8R9|BIP_CRIGR	Endoplasmic reticulum chaperone BiP OS=Cricetulus griseus OX=10029 GN=HSPA5 PE=1 SV=1			0	99	IINEPTAAAIAYGLDKR			missed K-R@16	0.00428707	1814.99	908.504	1814.99	908.502	2	15	7.1.1.1021.21	17.0681	6130.13	2768.64	16.93	0.18	1457.67
6	103.71	103.71	64.83	61.77	61.77	sp|G3I8R9|BIP_CRIGR	Endoplasmic reticulum chaperone BiP OS=Cricetulus griseus OX=10029 GN=HSPA5 PE=1 SV=1			0	99	IINEPTAAAIAYGLDKR			missed K-R@16	-0.00763295	1814.98	606.001	1814.99	606.004	3	19	7.1.1.1022.10	17.0895	130640	33134.9	17.32	0.3	8565.51
6	103.71	103.71	64.83	61.77	61.77	sp|G3I8R9|BIP_CRIGR	Endoplasmic reticulum chaperone BiP OS=Cricetulus griseus OX=10029 GN=HSPA5 PE=1 SV=1			0	99	IINEPTAAAIAYGLDKR			missed K-R@16	-0.00613061	1814.98	606.002	1814.99	606.004	3	12	10.1.1.1082.4	17.9578	1202.72	921.86	18.03	0.24	347.613
6	103.71	103.71	64.83	61.77	61.77	sp|G3I8R9|BIP_CRIGR	Endoplasmic reticulum chaperone BiP OS=Cricetulus griseus OX=10029 GN=HSPA5 PE=1 SV=1			0	99	IINEPTAAAIAYGLDKR			missed K-R@16	-0.00613061	1814.98	606.002	1814.99	606.004	3	14	10.1.1.1083.6	17.9866	1202.72	1104.51	18.03	0.24	466.444
6	103.71	103.71	64.83	61.77	61.77	sp|G3I8R9|BIP_CRIGR	Endoplasmic reticulum chaperone BiP OS=Cricetulus griseus OX=10029 GN=HSPA5 PE=1 SV=1			0	99	IINEPTAAAIAYGLDKR			missed K-R@16	0.00427553	1814.99	606.005	1814.99	606.004	3	10	13.1.1.1063.10	17.5968	6102.11	2220.9	17.71	0.15	816.361
6	103.71	103.71	64.83	61.77	61.77	sp|G3I8R9|BIP_CRIGR	Endoplasmic reticulum chaperone BiP OS=Cricetulus griseus OX=10029 GN=HSPA5 PE=1 SV=1			0	99	IINEPTAAAIAYGLDKR			missed K-R@16	0.00427553	1814.99	606.005	1814.99	606.004	3	13	13.1.1.1064.11	17.6279	6102.11	3792.69	17.71	0.15	1423.14
6	103.71	103.71	64.83	61.77	61.77	sp|G3I8R9|BIP_CRIGR	Endoplasmic reticulum chaperone BiP OS=Cricetulus griseus OX=10029 GN=HSPA5 PE=1 SV=1			0	99	IINEPTAAAIAYGLDKR			missed K-R@16	0.00427553	1814.99	606.005	1814.99	606.004	3	13	13.1.1.1066.11	17.6886	6102.11	5990.27	17.71	0.15	2302.77
6	103.71	103.71	64.83	61.77	61.77	sp|G3I8R9|BIP_CRIGR	Endoplasmic reticulum chaperone BiP OS=Cricetulus griseus OX=10029 GN=HSPA5 PE=1 SV=1			0	99	IINEPTAAAIAYGLDKR			missed K-R@16	0.00427553	1814.99	606.005	1814.99	606.004	3	15	13.1.1.1069.12	17.7806	6102.11	3519.31	17.71	0.15	1076.75
6	103.71	103.71	64.83	61.77	61.77	sp|G3I8R9|BIP_CRIGR	Endoplasmic reticulum chaperone BiP OS=Cricetulus griseus OX=10029 GN=HSPA5 PE=1 SV=1			0	99	IINEPTAAAIAYGLDKR			missed K-R@16	0.00427553	1814.99	606.005	1814.99	606.004	3	13	13.1.1.1072.10	17.8701	6102.11	1131	17.71	0.15	524.455
6	103.71	103.71	64.83	61.77	61.77	sp|G3I8R9|BIP_CRIGR	Endoplasmic reticulum chaperone BiP OS=Cricetulus griseus OX=10029 GN=HSPA5 PE=1 SV=1			0	99	IINEPTAAAIAYGLDKR			missed K-R@16	0.00307685	1814.99	606.005	1814.99	606.004	3	14	16.1.1.1055.13	17.8778	8723.36	2680.7	17.98	0.12	1542.98
6	103.71	103.71	64.83	61.77	61.77	sp|G3I8R9|BIP_CRIGR	Endoplasmic reticulum chaperone BiP OS=Cricetulus griseus OX=10029 GN=HSPA5 PE=1 SV=1			0	99	IINEPTAAAIAYGLDKR			missed K-R@16	0.00307685	1814.99	606.005	1814.99	606.004	3	17	16.1.1.1056.12	17.9073	8723.36	4782.47	17.98	0.12	1327.72
6	103.71	103.71	64.83	61.77	61.77	sp|G3I8R9|BIP_CRIGR	Endoplasmic reticulum chaperone BiP OS=Cricetulus griseus OX=10029 GN=HSPA5 PE=1 SV=1			0	99	IINEPTAAAIAYGLDKR			missed K-R@16	0.00307685	1814.99	606.005	1814.99	606.004	3	16	16.1.1.1057.16	17.9405	8723.36	7229.94	17.98	0.12	2141.35
6	103.71	103.71	64.83	61.77	61.77	sp|G3I8R9|BIP_CRIGR	Endoplasmic reticulum chaperone BiP OS=Cricetulus griseus OX=10029 GN=HSPA5 PE=1 SV=1			0	99	IINEPTAAAIAYGLDKR			missed K-R@16	0.00307685	1814.99	606.005	1814.99	606.004	3	15	16.1.1.1059.11	17.9951	8723.36	8323.58	17.98	0.12	2283.79
6	103.71	103.71	64.83	61.77	61.77	sp|G3I8R9|BIP_CRIGR	Endoplasmic reticulum chaperone BiP OS=Cricetulus griseus OX=10029 GN=HSPA5 PE=1 SV=1			0	99	IINEPTAAAIAYGLDKR			missed K-R@16	-0.0133446	1814.98	605.999	1814.99	606.004	3	11	19.1.1.1072.8	18.3748	27503	2059.51	17.91	0.18	754.568
6	103.71	103.71	64.83	61.77	61.77	sp|G3I8R9|BIP_CRIGR	Endoplasmic reticulum chaperone BiP OS=Cricetulus griseus OX=10029 GN=HSPA5 PE=1 SV=1			0	99	IINEPTAAAIAYGLDKR			missed K-R@16	0.00169224	1814.99	606.004	1814.99	606.004	3	11	2.1.1.1092.5	17.5906	725.96	479.44	17.67	0.15	208.792
6	103.71	103.71	64.83	61.77	61.77	sp|G3I8R9|BIP_CRIGR	Endoplasmic reticulum chaperone BiP OS=Cricetulus griseus OX=10029 GN=HSPA5 PE=1 SV=1			0	99	IINEPTAAAIAYGLDKR			missed K-R@16	0.00169224	1814.99	606.004	1814.99	606.004	3	13	2.1.1.1093.5	17.6176	725.96	632.33	17.67	0.15	300.877
6	103.71	103.71	64.83	61.77	61.77	sp|G3I8R9|BIP_CRIGR	Endoplasmic reticulum chaperone BiP OS=Cricetulus griseus OX=10029 GN=HSPA5 PE=1 SV=1			0	99	IINEPTAAAIAYGLDKR			missed K-R@16	0.0832134	1815.07	606.031	1814.99	606.004	3	9	14.1.1.1080.4	18.2233	213.55	192.55	18.22	0.34	135.459
6	103.71	103.71	64.83	61.77	61.77	sp|G3I8R9|BIP_CRIGR	Endoplasmic reticulum chaperone BiP OS=Cricetulus griseus OX=10029 GN=HSPA5 PE=1 SV=1			0	99	IINEPTAAAIAYGLDKR			missed K-R@16	-0.00302152	1814.99	606.003	1814.99	606.004	3	14	18.1.1.1060.9	17.6505	214778	14189.2	18	0.41	3165.28
6	103.71	103.71	64.83	61.77	61.77	sp|G3I8R9|BIP_CRIGR	Endoplasmic reticulum chaperone BiP OS=Cricetulus griseus OX=10029 GN=HSPA5 PE=1 SV=1			0	99	IINEPTAAAIAYGLDKR			missed K-R@16	-0.00302152	1814.99	606.003	1814.99	606.004	3	18	18.1.1.1061.12	17.6833	214778	28013.1	18	0.41	8837.32
6	103.71	103.71	64.83	61.77	61.77	sp|G3I8R9|BIP_CRIGR	Endoplasmic reticulum chaperone BiP OS=Cricetulus griseus OX=10029 GN=HSPA5 PE=1 SV=1			0	99	IINEPTAAAIAYGLDKR			missed K-R@16	-0.00302152	1814.99	606.003	1814.99	606.004	3	20	18.1.1.1063.9	17.7413	214778	46078.4	18	0.41	16809.5
6	103.71	103.71	64.83	61.77	61.77	sp|G3I8R9|BIP_CRIGR	Endoplasmic reticulum chaperone BiP OS=Cricetulus griseus OX=10029 GN=HSPA5 PE=1 SV=1			0	99	IINEPTAAAIAYGLDKR			missed K-R@16	-0.00302152	1814.99	606.003	1814.99	606.004	3	20	18.1.1.1064.14	17.7755	214778	45185	18	0.41	15672.8
6	103.71	103.71	64.83	61.77	61.77	sp|G3I8R9|BIP_CRIGR	Endoplasmic reticulum chaperone BiP OS=Cricetulus griseus OX=10029 GN=HSPA5 PE=1 SV=1			0	99	IINEPTAAAIAYGLDKR			missed K-R@16	-0.00613061	1814.98	606.002	1814.99	606.004	3	9	10.1.1.1081.7	17.9239	1202.72	680.73	18.03	0.24	258.446
6	103.71	103.71	64.83	61.77	61.77	sp|G3I8R9|BIP_CRIGR	Endoplasmic reticulum chaperone BiP OS=Cricetulus griseus OX=10029 GN=HSPA5 PE=1 SV=1			0	99	IINEPTAAAIAYGLDKR			missed K-R@16	-0.00302152	1814.99	606.003	1814.99	606.004	3	17	18.1.1.1066.8	17.831	214778	43021.3	18	0.41	8133.8
6	103.71	103.71	64.83	61.77	61.77	sp|G3I8R9|BIP_CRIGR	Endoplasmic reticulum chaperone BiP OS=Cricetulus griseus OX=10029 GN=HSPA5 PE=1 SV=1			0	99	IINEPTAAAIAYGLDKR			missed K-R@16	0.00169224	1814.99	606.004	1814.99	606.004	3	10	2.1.1.1095.6	17.68	725.96	679.5	17.67	0.15	295.072
6	103.71	103.71	64.83	61.77	61.77	sp|G3I8R9|BIP_CRIGR	Endoplasmic reticulum chaperone BiP OS=Cricetulus griseus OX=10029 GN=HSPA5 PE=1 SV=1			0	99	IINEPTAAAIAYGLDKR			missed K-R@16	0.0095226	1815	606.007	1814.99	606.004	3	15	9.1.1.1045.10	17.5735	10723.5	8729.04	17.62	0.12	2864.6
6	103.71	103.71	64.83	61.77	61.77	sp|G3I8R9|BIP_CRIGR	Endoplasmic reticulum chaperone BiP OS=Cricetulus griseus OX=10029 GN=HSPA5 PE=1 SV=1			0	99	IINEPTAAAIAYGLDKR			missed K-R@16	0.0095226	1815	606.007	1814.99	606.004	3	15	9.1.1.1046.11	17.6044	10723.5	10394	17.62	0.12	3285.26
6	103.71	103.71	64.83	61.77	61.77	sp|G3I8R9|BIP_CRIGR	Endoplasmic reticulum chaperone BiP OS=Cricetulus griseus OX=10029 GN=HSPA5 PE=1 SV=1			0	99	IINEPTAAAIAYGLDKR			missed K-R@16	0.0095226	1815	606.007	1814.99	606.004	3	14	9.1.1.1048.12	17.6656	10723.5	8447.47	17.62	0.12	2386.68
6	103.71	103.71	64.83	61.77	61.77	sp|G3I8R9|BIP_CRIGR	Endoplasmic reticulum chaperone BiP OS=Cricetulus griseus OX=10029 GN=HSPA5 PE=1 SV=1			0	99	IINEPTAAAIAYGLDKR			missed K-R@16	0.0095226	1815	606.007	1814.99	606.004	3	15	9.1.1.1051.11	17.7559	10723.5	2650.69	17.62	0.12	829.021
6	103.71	103.71	64.83	61.77	61.77	sp|G3I8R9|BIP_CRIGR	Endoplasmic reticulum chaperone BiP OS=Cricetulus griseus OX=10029 GN=HSPA5 PE=1 SV=1			0	99	IINEPTAAAIAYGLDKR			missed K-R@16	-0.0349856	1814.95	908.484	1814.99	908.502	2	19	18.1.1.1062.21	17.7211	81648.4	2646.63	17.97	0.32	1764.27
6	103.71	103.71	64.83	61.77	61.77	sp|G3I8R9|BIP_CRIGR	Endoplasmic reticulum chaperone BiP OS=Cricetulus griseus OX=10029 GN=HSPA5 PE=1 SV=1			0	99	IINEPTAAAIAYGLDKR			missed K-R@16	-0.0349856	1814.95	908.484	1814.99	908.502	2	13	18.1.1.1065.21	17.8116	81648.4	3166.58	17.97	0.32	1279.29
6	103.71	103.71	64.83	61.77	61.77	sp|G3I8R9|BIP_CRIGR	Endoplasmic reticulum chaperone BiP OS=Cricetulus griseus OX=10029 GN=HSPA5 PE=1 SV=1			0	99	IINEPTAAAIAYGLDKR			missed K-R@16	0.00307685	1814.99	606.005	1814.99	606.004	3	13	16.1.1.1062.11	18.0837	8723.36	3279.83	17.98	0.12	948.806
6	103.71	103.71	64.83	61.77	61.77	sp|G3I8R9|BIP_CRIGR	Endoplasmic reticulum chaperone BiP OS=Cricetulus griseus OX=10029 GN=HSPA5 PE=1 SV=1			0	99	IINEPTAAAIAYGLDKR			missed K-R@16	-0.0133446	1814.98	605.999	1814.99	606.004	3	10	19.1.1.1064.12	18.1352	27503	4161.13	17.91	0.18	1063.49
6	103.71	103.71	64.83	61.77	61.77	sp|G3I8R9|BIP_CRIGR	Endoplasmic reticulum chaperone BiP OS=Cricetulus griseus OX=10029 GN=HSPA5 PE=1 SV=1			0	99	IINEPTAAAIAYGLDKR	Deamidated(N)@3		missed K-R@16	-0.0177506	1815.96	606.326	1815.97	606.332	3	9	19.1.1.1084.13	18.7431	5692.42	908.88	18.94	0.15	1209.54
6	103.71	103.71	64.83	61.77	61.77	sp|G3I8R9|BIP_CRIGR	Endoplasmic reticulum chaperone BiP OS=Cricetulus griseus OX=10029 GN=HSPA5 PE=1 SV=1			0	99	IINEPTAAAIAYGLDKR			missed K-R@16	-0.0133446	1814.98	605.999	1814.99	606.004	3	11	19.1.1.1053.13	17.8034	27503	12001.4	17.91	0.18	2224.91
6	103.71	103.71	64.83	61.77	61.77	sp|G3I8R9|BIP_CRIGR	Endoplasmic reticulum chaperone BiP OS=Cricetulus griseus OX=10029 GN=HSPA5 PE=1 SV=1			0	99	IINEPTAAAIAYGLDKR			missed K-R@16	-0.0133446	1814.98	605.999	1814.99	606.004	3	9	19.1.1.1067.10	18.2246	27503	2699.95	17.91	0.18	862.795
6	103.71	103.71	64.83	61.77	61.77	sp|G3I8R9|BIP_CRIGR	Endoplasmic reticulum chaperone BiP OS=Cricetulus griseus OX=10029 GN=HSPA5 PE=1 SV=1			0	96.28	IINEPTAAAIAYGLDKR			missed K-R@16	-0.0133446	1814.98	605.999	1814.99	606.004	3	8	19.1.1.1076.14	18.5015	27503	1381.25	17.91	0.18	730.401
6	103.71	103.71	64.83	61.77	61.77	sp|G3I8R9|BIP_CRIGR	Endoplasmic reticulum chaperone BiP OS=Cricetulus griseus OX=10029 GN=HSPA5 PE=1 SV=1			0	93.82	IINEPTAAAIAYGLDKR			missed K-R@16	0.00416674	1814.99	606.005	1814.99	606.004	3	9	20.1.1.1059.12	17.7929	11311	1186.36	17.6	0.12	666.305
6	103.71	103.71	64.83	61.77	61.77	sp|G3I8R9|BIP_CRIGR	Endoplasmic reticulum chaperone BiP OS=Cricetulus griseus OX=10029 GN=HSPA5 PE=1 SV=1			0	92.44	IINEPTAAAIAYGLDKR			missed K-R@16	-0.00613061	1814.98	606.002	1814.99	606.004	3	9	10.1.1.1079.6	17.8647	1202.72	438.32	18.03	0.24	174.437
6	103.71	103.71	64.83	61.77	61.77	sp|G3I8R9|BIP_CRIGR	Endoplasmic reticulum chaperone BiP OS=Cricetulus griseus OX=10029 GN=HSPA5 PE=1 SV=1			0	90.72	IINEPTAAAIAYGLDKR			missed K-R@16	-0.0155629	1814.97	605.998	1814.99	606.004	3	8	9.1.1.1054.13	17.8489	37958.1	1847.05	18.05	0.21	1021.36
6	103.71	103.71	64.83	61.77	61.77	sp|G3I8R9|BIP_CRIGR	Endoplasmic reticulum chaperone BiP OS=Cricetulus griseus OX=10029 GN=HSPA5 PE=1 SV=1			0	87.83	IINEPTAAAIAYGLDKR			missed K-R@16	0.0832134	1815.07	606.031	1814.99	606.004	3	8	14.1.1.1079.5	18.1946	213.55	178.64	18.22	0.34	150.07
6	103.71	103.71	64.83	61.77	61.77	sp|G3I8R9|BIP_CRIGR	Endoplasmic reticulum chaperone BiP OS=Cricetulus griseus OX=10029 GN=HSPA5 PE=1 SV=1			0	79.07	IINEPTAAAIAYGLDKR			missed K-R@16	0.00169224	1814.99	606.004	1814.99	606.004	3	6	2.1.1.1098.7	17.7725	725.96	226.73	17.67	0.15	118.748
6	103.71	103.71	64.83	61.77	61.77	sp|G3I8R9|BIP_CRIGR	Endoplasmic reticulum chaperone BiP OS=Cricetulus griseus OX=10029 GN=HSPA5 PE=1 SV=1			0	55.48	IINEPTAAAIAYGLDKR	Arg-loss@C-term		missed K-R@16	0.0010957	1658.89	830.452	1658.89	830.451	2	24	20.1.1.1112.19	19.4072	19463.8	9661.96	19.33	0.12	3816.14
6	103.71	103.71	64.83	61.77	61.77	sp|G3I8R9|BIP_CRIGR	Endoplasmic reticulum chaperone BiP OS=Cricetulus griseus OX=10029 GN=HSPA5 PE=1 SV=1			0	54.77	IINEPTAAAIAYGLDKR			missed K-R@16	-0.0133446	1814.98	605.999	1814.99	606.004	3	7	19.1.1.1070.13	18.3182	27503	2043.26	17.91	0.18	799.745
6	103.71	103.71	64.83	61.77	61.77	sp|G3I8R9|BIP_CRIGR	Endoplasmic reticulum chaperone BiP OS=Cricetulus griseus OX=10029 GN=HSPA5 PE=1 SV=1			0	51.96	IINEPTAAAIAYGLDKR			missed K-R@16	0.0212976	1815.01	606.011	1814.99	606.004	3	16	7.1.1.1013.9	16.8154	69465.7	25942.2	16.96	0.24	7765.49
6	103.71	103.71	64.83	61.77	61.77	sp|G3I8R9|BIP_CRIGR	Endoplasmic reticulum chaperone BiP OS=Cricetulus griseus OX=10029 GN=HSPA5 PE=1 SV=1			0	51.56	IINEPTAAAIAYGLDKR	Arg-loss@C-term		missed K-R@16	0.0010957	1658.89	830.452	1658.89	830.451	2	23	20.1.1.1107.17	19.2541	19463.8	10722.8	19.33	0.12	4218.87
6	103.71	103.71	64.83	61.77	61.77	sp|G3I8R9|BIP_CRIGR	Endoplasmic reticulum chaperone BiP OS=Cricetulus griseus OX=10029 GN=HSPA5 PE=1 SV=1			0	32.4	IINEPTAAAIAYGLDKR	Arg-loss@C-term		missed K-R@16	-0.0163896	1658.87	830.443	1658.89	830.451	2	27	7.1.1.1080.18	18.8516	9995.12	9091.32	18.83	0.12	5499.48
6	103.71	103.71	64.83	61.77	61.77	sp|G3I8R9|BIP_CRIGR	Endoplasmic reticulum chaperone BiP OS=Cricetulus griseus OX=10029 GN=HSPA5 PE=1 SV=1			0	27.89	IINEPTAAAIAYGLDKR			missed K-R@16	-0.00613061	1814.98	606.002	1814.99	606.004	3	7	10.1.1.1091.6	18.2324	1202.72	491.05	18.03	0.24	249.421
6	103.71	103.71	64.83	61.77	61.77	sp|G3I8R9|BIP_CRIGR	Endoplasmic reticulum chaperone BiP OS=Cricetulus griseus OX=10029 GN=HSPA5 PE=1 SV=1			0	26.1	IINEPTAAAIAYGLDKR			missed K-R@16	-0.0156157	1814.97	605.998	1814.99	606.004	3	8	17.1.1.1122.14	18.0513	95402.1	4015.37	18.25	0.2	658.889
6	103.71	103.71	64.83	61.77	61.77	sp|G3I8R9|BIP_CRIGR	Endoplasmic reticulum chaperone BiP OS=Cricetulus griseus OX=10029 GN=HSPA5 PE=1 SV=1			0	25.74	IINEPTAAAIAYGLDKR			missed K-R@16	-0.00613061	1814.98	606.002	1814.99	606.004	3	7	10.1.1.1089.6	18.1701	1202.72	584.76	18.03	0.24	225.373
6	103.71	103.71	64.83	61.77	61.77	sp|G3I8R9|BIP_CRIGR	Endoplasmic reticulum chaperone BiP OS=Cricetulus griseus OX=10029 GN=HSPA5 PE=1 SV=1			0	25.26	IINEPTAAAIAYGLDKR			missed K-R@16	-0.0155629	1814.97	605.998	1814.99	606.004	3	7	9.1.1.1054.12	17.8481	37958.1	1819.33	18.05	0.21	643.189
6	103.71	103.71	64.83	61.77	61.77	sp|G3I8R9|BIP_CRIGR	Endoplasmic reticulum chaperone BiP OS=Cricetulus griseus OX=10029 GN=HSPA5 PE=1 SV=1			0	24.72	IINEPTAAAIAYGLDKR			missed K-R@16	0.0143733	1815	606.008	1814.99	606.004	3	10	1.1.1.1088.4	17.5802	568.36	373.2	17.66	0.15	181.823
6	103.71	103.71	64.83	61.77	61.77	sp|G3I8R9|BIP_CRIGR	Endoplasmic reticulum chaperone BiP OS=Cricetulus griseus OX=10029 GN=HSPA5 PE=1 SV=1			0	21.88	IINEPTAAAIAYGLDKR			missed K-R@16	0.0087263	1815	606.006	1814.99	606.004	3	10	12.1.1.1044.9	17.2949	30517.2	6119.43	17.41	0.15	1331.93
6	103.71	103.71	64.83	61.77	61.77	sp|G3I8R9|BIP_CRIGR	Endoplasmic reticulum chaperone BiP OS=Cricetulus griseus OX=10029 GN=HSPA5 PE=1 SV=1			0	20.18	IINEPTAAAIAYGLDKR	Deamidated(N)@3		missed K-R@16	-0.0177506	1815.96	606.326	1815.97	606.332	3	7	19.1.1.1079.10	18.5892	5692.42	528.92	18.94	0.15	1418.64
6	103.71	103.71	64.83	61.77	61.77	sp|G3I8R9|BIP_CRIGR	Endoplasmic reticulum chaperone BiP OS=Cricetulus griseus OX=10029 GN=HSPA5 PE=1 SV=1			0	19.73	IINEPTAAAIAYGLDKR			missed K-R@16	-0.0133446	1814.98	605.999	1814.99	606.004	3	8	19.1.1.1073.16	18.4117	27503	1859.74	17.91	0.18	637.935
6	103.71	103.71	64.83	61.77	61.77	sp|G3I8R9|BIP_CRIGR	Endoplasmic reticulum chaperone BiP OS=Cricetulus griseus OX=10029 GN=HSPA5 PE=1 SV=1			0	18.89	IINEPTAAAIAYGLDKR			missed K-R@16	-0.00613061	1814.98	606.002	1814.99	606.004	3	8	10.1.1.1086.10	18.0818	1202.72	972.26	18.03	0.24	380.983
6	103.71	103.71	64.83	61.77	61.77	sp|G3I8R9|BIP_CRIGR	Endoplasmic reticulum chaperone BiP OS=Cricetulus griseus OX=10029 GN=HSPA5 PE=1 SV=1			0	17.12	IINEPTAAAIAYGLDKR			missed K-R@16	0.0143733	1815	606.008	1814.99	606.004	3	7	1.1.1.1091.7	17.67	568.36	527.59	17.66	0.15	258.616
6	103.71	103.71	64.83	61.77	61.77	sp|G3I8R9|BIP_CRIGR	Endoplasmic reticulum chaperone BiP OS=Cricetulus griseus OX=10029 GN=HSPA5 PE=1 SV=1			0	80.7	IQQLVK				-0.0058085	727.453	364.734	727.459	364.737	2	7	7.1.1.726.2	8.14965	1186.77	1185.55	8.15	0.09	460.264
6	103.71	103.71	64.83	61.77	61.77	sp|G3I8R9|BIP_CRIGR	Endoplasmic reticulum chaperone BiP OS=Cricetulus griseus OX=10029 GN=HSPA5 PE=1 SV=1			0	79.37	IQQLVK				-0.00664387	727.453	364.734	727.459	364.737	2	6	8.1.1.726.2	7.97497	368.27	367.95	7.97	0.09	184.013
6	103.71	103.71	64.83	61.77	61.77	sp|G3I8R9|BIP_CRIGR	Endoplasmic reticulum chaperone BiP OS=Cricetulus griseus OX=10029 GN=HSPA5 PE=1 SV=1			0	76.52	IQQLVK				-0.00341216	727.456	364.735	727.459	364.737	2	8	20.1.1.746.2	8.3398	10292.1	5529	8.4	0.09	2062.49
6	103.71	103.71	64.83	61.77	61.77	sp|G3I8R9|BIP_CRIGR	Endoplasmic reticulum chaperone BiP OS=Cricetulus griseus OX=10029 GN=HSPA5 PE=1 SV=1			0	74.51	IQQLVK				-0.00341216	727.456	364.735	727.459	364.737	2	7	20.1.1.752.4	8.52062	10292.1	3070.27	8.4	0.09	1298.5
6	103.71	103.71	64.83	61.77	61.77	sp|G3I8R9|BIP_CRIGR	Endoplasmic reticulum chaperone BiP OS=Cricetulus griseus OX=10029 GN=HSPA5 PE=1 SV=1			0	72.43	IQQLVK				-0.00433215	727.455	364.735	727.459	364.737	2	7	21.1.1.685.2	8.54107	11230.8	5813.32	8.5	0.09	2056.19
6	103.71	103.71	64.83	61.77	61.77	sp|G3I8R9|BIP_CRIGR	Endoplasmic reticulum chaperone BiP OS=Cricetulus griseus OX=10029 GN=HSPA5 PE=1 SV=1			0	70.61	IQQLVK				-0.00341216	727.456	364.735	727.459	364.737	2	7	20.1.1.747.2	8.36928	10292.1	8923.39	8.4	0.09	3586.58
6	103.71	103.71	64.83	61.77	61.77	sp|G3I8R9|BIP_CRIGR	Endoplasmic reticulum chaperone BiP OS=Cricetulus griseus OX=10029 GN=HSPA5 PE=1 SV=1			0	62.48	IQQLVK				-0.0058085	727.453	364.734	727.459	364.737	2	6	7.1.1.725.2	8.11912	1186.77	884.9	8.15	0.09	373.147
6	103.71	103.71	64.83	61.77	61.77	sp|G3I8R9|BIP_CRIGR	Endoplasmic reticulum chaperone BiP OS=Cricetulus griseus OX=10029 GN=HSPA5 PE=1 SV=1			0	55.47	IQQLVK				-0.00341216	727.456	364.735	727.459	364.737	2	7	20.1.1.749.3	8.4293	10292.1	8695.03	8.4	0.09	3133.51
6	103.71	103.71	64.83	61.77	61.77	sp|G3I8R9|BIP_CRIGR	Endoplasmic reticulum chaperone BiP OS=Cricetulus griseus OX=10029 GN=HSPA5 PE=1 SV=1			0	54.59	IQQLVK				-0.00433215	727.455	364.735	727.459	364.737	2	7	21.1.1.683.2	8.4798	11230.8	11094	8.5	0.09	6420.34
6	103.71	103.71	64.83	61.77	61.77	sp|G3I8R9|BIP_CRIGR	Endoplasmic reticulum chaperone BiP OS=Cricetulus griseus OX=10029 GN=HSPA5 PE=1 SV=1			0	54.14	IQQLVK				-0.00921411	727.45	364.732	727.459	364.737	2	8	16.1.1.747.3	8.48685	2641.18	1903.21	8.54	0.12	1063.59
6	103.71	103.71	64.83	61.77	61.77	sp|G3I8R9|BIP_CRIGR	Endoplasmic reticulum chaperone BiP OS=Cricetulus griseus OX=10029 GN=HSPA5 PE=1 SV=1			0	41.01	IQQLVK				-0.00921411	727.45	364.732	727.459	364.737	2	7	16.1.1.748.2	8.5165	2641.18	2598.18	8.54	0.12	1308.86
6	103.71	103.71	64.83	61.77	61.77	sp|G3I8R9|BIP_CRIGR	Endoplasmic reticulum chaperone BiP OS=Cricetulus griseus OX=10029 GN=HSPA5 PE=1 SV=1			0	24.91	IQQLVK				-0.0190371	727.44	364.727	727.459	364.737	2	5	20.1.1.764.3	8.88205	2086.17	460.85	8.63	0.15	355.235
6	103.71	103.71	64.83	61.77	61.77	sp|G3I8R9|BIP_CRIGR	Endoplasmic reticulum chaperone BiP OS=Cricetulus griseus OX=10029 GN=HSPA5 PE=1 SV=1			0	23.69	IQQLVK				-0.00631155	727.453	364.734	727.459	364.737	2	4	11.1.1.720.2	8.14337	581.8	424.16	8.08	0.09	133.578
6	103.71	103.71	64.83	61.77	61.77	sp|G3I8R9|BIP_CRIGR	Endoplasmic reticulum chaperone BiP OS=Cricetulus griseus OX=10029 GN=HSPA5 PE=1 SV=1			0	19.48	IQQLVK				-0.00664387	727.453	364.734	727.459	364.737	2	4	8.1.1.725.2	7.94448	368.27	292.2	7.97	0.09	135.613
6	103.71	103.71	64.83	61.77	61.77	sp|G3I8R9|BIP_CRIGR	Endoplasmic reticulum chaperone BiP OS=Cricetulus griseus OX=10029 GN=HSPA5 PE=1 SV=1			0	17.41	IQQLVK				-0.00631155	727.453	364.734	727.459	364.737	2	4	11.1.1.718.2	8.0824	581.8	563.54	8.08	0.09	258.616
6	103.71	103.71	64.83	61.77	61.77	sp|G3I8R9|BIP_CRIGR	Endoplasmic reticulum chaperone BiP OS=Cricetulus griseus OX=10029 GN=HSPA5 PE=1 SV=1			0	90.1	IQQLVKEFFNGKEPSR			missed K-E@6; missed K-E@12	0.00680162	1919.03	480.766	1919.03	480.764	4	8	7.1.1.947.8	14.8415	3996.11	3918.59	14.86	0.15	1236.51
6	103.71	103.71	64.83	61.77	61.77	sp|G3I8R9|BIP_CRIGR	Endoplasmic reticulum chaperone BiP OS=Cricetulus griseus OX=10029 GN=HSPA5 PE=1 SV=1			0	99	IQVDIGGGQTK			cleaved Y-I@N-term	-0.00408479	1114.59	558.304	1114.6	558.306	2	13	21.1.1.735.15	10.06	5778.95	2145.71	10.13	0.12	1429.6
6	103.71	103.71	64.83	61.77	61.77	sp|G3I8R9|BIP_CRIGR	Endoplasmic reticulum chaperone BiP OS=Cricetulus griseus OX=10029 GN=HSPA5 PE=1 SV=1			0	99	IQVDIGGGQTK			cleaved Y-I@N-term	-0.00408479	1114.59	558.304	1114.6	558.306	2	12	21.1.1.737.12	10.1178	5778.95	5259.77	10.13	0.12	3773.19
6	103.71	103.71	64.83	61.77	61.77	sp|G3I8R9|BIP_CRIGR	Endoplasmic reticulum chaperone BiP OS=Cricetulus griseus OX=10029 GN=HSPA5 PE=1 SV=1			0	99	IQVDIGGGQTK			cleaved Y-I@N-term	-0.00491254	1114.59	558.304	1114.6	558.306	2	9	20.1.1.801.12	10.0176	3133.5	3110.17	10.01	0.12	1921.74
6	103.71	103.71	64.83	61.77	61.77	sp|G3I8R9|BIP_CRIGR	Endoplasmic reticulum chaperone BiP OS=Cricetulus griseus OX=10029 GN=HSPA5 PE=1 SV=1			0	99	IQVDIGGGQTK			cleaved Y-I@N-term	-0.00491254	1114.59	558.304	1114.6	558.306	2	9	20.1.1.803.14	10.0798	3133.5	1937.86	10.01	0.12	1256.52
6	103.71	103.71	64.83	61.77	61.77	sp|G3I8R9|BIP_CRIGR	Endoplasmic reticulum chaperone BiP OS=Cricetulus griseus OX=10029 GN=HSPA5 PE=1 SV=1			0	97.48	IQVDIGGGQTK			cleaved Y-I@N-term	-0.00408479	1114.59	558.304	1114.6	558.306	2	10	21.1.1.739.14	10.1807	5778.95	4250.76	10.13	0.12	3234.88
6	103.71	103.71	64.83	61.77	61.77	sp|G3I8R9|BIP_CRIGR	Endoplasmic reticulum chaperone BiP OS=Cricetulus griseus OX=10029 GN=HSPA5 PE=1 SV=1			0	99	ITITNDQNR				-0.0113704	1073.54	537.775	1073.55	537.781	2	8	13.1.1.738.7	7.74445	202.23	191.33	7.73	0.12	134.912
6	103.71	103.71	64.83	61.77	61.77	sp|G3I8R9|BIP_CRIGR	Endoplasmic reticulum chaperone BiP OS=Cricetulus griseus OX=10029 GN=HSPA5 PE=1 SV=1			0	99	ITITNDQNR				0.0382318	1073.58	537.8	1073.55	537.781	2	8	8.1.1.714.6	7.62743	721.11	701.52	7.64	0.14	673.741
6	103.71	103.71	64.83	61.77	61.77	sp|G3I8R9|BIP_CRIGR	Endoplasmic reticulum chaperone BiP OS=Cricetulus griseus OX=10029 GN=HSPA5 PE=1 SV=1			0	99	ITITNDQNR				-0.00100097	1073.55	537.78	1073.55	537.781	2	9	16.1.1.740.12	8.28113	7736.39	5393.41	8.24	0.09	2252.38
6	103.71	103.71	64.83	61.77	61.77	sp|G3I8R9|BIP_CRIGR	Endoplasmic reticulum chaperone BiP OS=Cricetulus griseus OX=10029 GN=HSPA5 PE=1 SV=1			0	99	ITITNDQNR				-0.0102365	1073.54	537.775	1073.55	537.781	2	10	7.1.1.712.6	7.74255	3006.95	2395.4	7.78	0.09	1834.6
6	103.71	103.71	64.83	61.77	61.77	sp|G3I8R9|BIP_CRIGR	Endoplasmic reticulum chaperone BiP OS=Cricetulus griseus OX=10029 GN=HSPA5 PE=1 SV=1			0	99	ITITNDQNR				-0.00134385	1073.55	537.78	1073.55	537.781	2	8	11.1.1.704.12	7.67312	1371.15	1132.86	7.69	0.09	771.68
6	103.71	103.71	64.83	61.77	61.77	sp|G3I8R9|BIP_CRIGR	Endoplasmic reticulum chaperone BiP OS=Cricetulus griseus OX=10029 GN=HSPA5 PE=1 SV=1			0	99	ITITNDQNR				-0.00100097	1073.55	537.78	1073.55	537.781	2	10	16.1.1.737.10	8.18947	7736.39	4598.81	8.24	0.09	2613.95
6	103.71	103.71	64.83	61.77	61.77	sp|G3I8R9|BIP_CRIGR	Endoplasmic reticulum chaperone BiP OS=Cricetulus griseus OX=10029 GN=HSPA5 PE=1 SV=1			0	99	ITITNDQNR				-0.00134385	1073.55	537.78	1073.55	537.781	2	8	11.1.1.706.11	7.73515	1371.15	1107.31	7.69	0.09	557.93
6	103.71	103.71	64.83	61.77	61.77	sp|G3I8R9|BIP_CRIGR	Endoplasmic reticulum chaperone BiP OS=Cricetulus griseus OX=10029 GN=HSPA5 PE=1 SV=1			0	99	ITITNDQNR				-0.0102365	1073.54	537.775	1073.55	537.781	2	8	7.1.1.711.14	7.71562	3006.95	1385.58	7.78	0.09	710.637
6	103.71	103.71	64.83	61.77	61.77	sp|G3I8R9|BIP_CRIGR	Endoplasmic reticulum chaperone BiP OS=Cricetulus griseus OX=10029 GN=HSPA5 PE=1 SV=1			0	99	ITITNDQNR				-0.00100097	1073.55	537.78	1073.55	537.781	2	10	16.1.1.738.15	8.22375	7736.39	7155.31	8.24	0.09	5319.2
6	103.71	103.71	64.83	61.77	61.77	sp|G3I8R9|BIP_CRIGR	Endoplasmic reticulum chaperone BiP OS=Cricetulus griseus OX=10029 GN=HSPA5 PE=1 SV=1			0	99	ITITNDQNR				0.0252894	1073.57	537.793	1073.55	537.781	2	10	21.1.1.674.14	8.21585	4637.5	3039.48	8.32	0.21	2648.7
6	103.71	103.71	64.83	61.77	61.77	sp|G3I8R9|BIP_CRIGR	Endoplasmic reticulum chaperone BiP OS=Cricetulus griseus OX=10029 GN=HSPA5 PE=1 SV=1			0	99	ITITNDQNR				0.0252894	1073.57	537.793	1073.55	537.781	2	9	21.1.1.673.17	8.18855	4637.5	2499.21	8.32	0.21	2595.77
6	103.71	103.71	64.83	61.77	61.77	sp|G3I8R9|BIP_CRIGR	Endoplasmic reticulum chaperone BiP OS=Cricetulus griseus OX=10029 GN=HSPA5 PE=1 SV=1			0	99	ITITNDQNR				-0.00120912	1073.55	537.78	1073.55	537.781	2	12	22.1.1.727.11	7.92222	34734.6	29463.6	7.94	0.06	20315.2
6	103.71	103.71	64.83	61.77	61.77	sp|G3I8R9|BIP_CRIGR	Endoplasmic reticulum chaperone BiP OS=Cricetulus griseus OX=10029 GN=HSPA5 PE=1 SV=1			0	99	ITITNDQNR				-0.00120912	1073.55	537.78	1073.55	537.781	2	12	22.1.1.728.11	7.95233	34734.6	32678.9	7.94	0.06	20518.4
6	103.71	103.71	64.83	61.77	61.77	sp|G3I8R9|BIP_CRIGR	Endoplasmic reticulum chaperone BiP OS=Cricetulus griseus OX=10029 GN=HSPA5 PE=1 SV=1			0	99	ITITNDQNR				-0.00134385	1073.55	537.78	1073.55	537.781	2	7	11.1.1.703.16	7.64735	1371.15	724.92	7.69	0.09	449.652
6	103.71	103.71	64.83	61.77	61.77	sp|G3I8R9|BIP_CRIGR	Endoplasmic reticulum chaperone BiP OS=Cricetulus griseus OX=10029 GN=HSPA5 PE=1 SV=1			0	99	ITITNDQNR				-0.00120912	1073.55	537.78	1073.55	537.781	2	9	22.1.1.730.11	8.01302	34734.6	12545.2	7.94	0.06	4350.27
6	103.71	103.71	64.83	61.77	61.77	sp|G3I8R9|BIP_CRIGR	Endoplasmic reticulum chaperone BiP OS=Cricetulus griseus OX=10029 GN=HSPA5 PE=1 SV=1			0	99	ITITNDQNR				0.0281736	1073.57	537.795	1073.55	537.781	2	6	9.1.1.720.13	7.72517	323.92	208.4	7.83	0.23	201.883
6	103.71	103.71	64.83	61.77	61.77	sp|G3I8R9|BIP_CRIGR	Endoplasmic reticulum chaperone BiP OS=Cricetulus griseus OX=10029 GN=HSPA5 PE=1 SV=1			0	94.15	ITITNDQNR				-0.00134385	1073.55	537.78	1073.55	537.781	2	7	11.1.1.709.14	7.82033	1371.15	411.39	7.69	0.09	321.661
6	103.71	103.71	64.83	61.77	61.77	sp|G3I8R9|BIP_CRIGR	Endoplasmic reticulum chaperone BiP OS=Cricetulus griseus OX=10029 GN=HSPA5 PE=1 SV=1			0	93.83	ITITNDQNR				-0.0102365	1073.54	537.775	1073.55	537.781	2	7	7.1.1.717.16	7.88977	3006.95	774.17	7.78	0.09	528.457
6	103.71	103.71	64.83	61.77	61.77	sp|G3I8R9|BIP_CRIGR	Endoplasmic reticulum chaperone BiP OS=Cricetulus griseus OX=10029 GN=HSPA5 PE=1 SV=1			0	92.45	ITITNDQNR				-0.00120912	1073.55	537.78	1073.55	537.781	2	8	22.1.1.726.8	7.88992	34734.6	15214	7.94	0.06	2307.47
6	103.71	103.71	64.83	61.77	61.77	sp|G3I8R9|BIP_CRIGR	Endoplasmic reticulum chaperone BiP OS=Cricetulus griseus OX=10029 GN=HSPA5 PE=1 SV=1			0	92.08	ITITNDQNR				-0.00134385	1073.55	537.78	1073.55	537.781	2	6	11.1.1.715.12	7.9991	1371.15	213.19	7.69	0.09	284.823
6	103.71	103.71	64.83	61.77	61.77	sp|G3I8R9|BIP_CRIGR	Endoplasmic reticulum chaperone BiP OS=Cricetulus griseus OX=10029 GN=HSPA5 PE=1 SV=1			0	91.85	ITITNDQNR				-0.00100097	1073.55	537.78	1073.55	537.781	2	7	16.1.1.747.13	8.4952	7736.39	1374.76	8.24	0.09	1062.28
6	103.71	103.71	64.83	61.77	61.77	sp|G3I8R9|BIP_CRIGR	Endoplasmic reticulum chaperone BiP OS=Cricetulus griseus OX=10029 GN=HSPA5 PE=1 SV=1			0	91.6	ITITNDQNR				-0.0102365	1073.54	537.775	1073.55	537.781	2	7	7.1.1.723.11	8.0654	3006.95	409.21	7.78	0.09	589.539
6	103.71	103.71	64.83	61.77	61.77	sp|G3I8R9|BIP_CRIGR	Endoplasmic reticulum chaperone BiP OS=Cricetulus griseus OX=10029 GN=HSPA5 PE=1 SV=1			0	90.84	ITITNDQNR				-0.0102365	1073.54	537.775	1073.55	537.781	2	7	7.1.1.720.9	7.97275	3006.95	573	7.78	0.09	864.896
6	103.71	103.71	64.83	61.77	61.77	sp|G3I8R9|BIP_CRIGR	Endoplasmic reticulum chaperone BiP OS=Cricetulus griseus OX=10029 GN=HSPA5 PE=1 SV=1			0	89.75	ITITNDQNR				-0.0113704	1073.54	537.775	1073.55	537.781	2	6	13.1.1.737.7	7.71083	202.23	193.48	7.73	0.12	161.428
6	103.71	103.71	64.83	61.77	61.77	sp|G3I8R9|BIP_CRIGR	Endoplasmic reticulum chaperone BiP OS=Cricetulus griseus OX=10029 GN=HSPA5 PE=1 SV=1			0	74.85	ITITNDQNR				-0.00100097	1073.55	537.78	1073.55	537.781	2	8	16.1.1.743.12	8.372	7736.39	2682.99	8.24	0.09	2162.27
6	103.71	103.71	64.83	61.77	61.77	sp|G3I8R9|BIP_CRIGR	Endoplasmic reticulum chaperone BiP OS=Cricetulus griseus OX=10029 GN=HSPA5 PE=1 SV=1			0	67.29	ITITNDQNR				0.0281736	1073.57	537.795	1073.55	537.781	2	5	9.1.1.719.11	7.69457	323.92	176.55	7.83	0.23	235.434
6	103.71	103.71	64.83	61.77	61.77	sp|G3I8R9|BIP_CRIGR	Endoplasmic reticulum chaperone BiP OS=Cricetulus griseus OX=10029 GN=HSPA5 PE=1 SV=1			0	50.52	ITITNDQNR				-0.00134385	1073.55	537.78	1073.55	537.781	2	5	11.1.1.712.14	7.90977	1371.15	272.41	7.69	0.09	378.401
6	103.71	103.71	64.83	61.77	61.77	sp|G3I8R9|BIP_CRIGR	Endoplasmic reticulum chaperone BiP OS=Cricetulus griseus OX=10029 GN=HSPA5 PE=1 SV=1			0	18.4	ITITNDQNR	Deamidated(Q)@7; Amidated@C-term			-0.00134385	1073.55	537.78	1073.55	537.781	2	7	11.1.1.715.12	7.9991	1371.15	213.19	7.69	0.09	284.823
6	103.71	103.71	64.83	61.77	61.77	sp|G3I8R9|BIP_CRIGR	Endoplasmic reticulum chaperone BiP OS=Cricetulus griseus OX=10029 GN=HSPA5 PE=1 SV=1			0	99	ITPSYVAFTPEGER				-0.00816694	1565.76	783.889	1565.77	783.894	2	16	8.1.1.953.20	14.8379	19412.5	5431.1	14.94	0.15	3539.64
6	103.71	103.71	64.83	61.77	61.77	sp|G3I8R9|BIP_CRIGR	Endoplasmic reticulum chaperone BiP OS=Cricetulus griseus OX=10029 GN=HSPA5 PE=1 SV=1			0	99	ITPSYVAFTPEGER				-0.00816694	1565.76	783.889	1565.77	783.894	2	19	8.1.1.954.21	14.8693	19412.5	10775.7	14.94	0.15	6663.91
6	103.71	103.71	64.83	61.77	61.77	sp|G3I8R9|BIP_CRIGR	Endoplasmic reticulum chaperone BiP OS=Cricetulus griseus OX=10029 GN=HSPA5 PE=1 SV=1			0	99	ITPSYVAFTPEGER				-0.00816694	1565.76	783.889	1565.77	783.894	2	19	8.1.1.956.21	14.9307	19412.5	18876	14.94	0.15	11363.3
6	103.71	103.71	64.83	61.77	61.77	sp|G3I8R9|BIP_CRIGR	Endoplasmic reticulum chaperone BiP OS=Cricetulus griseus OX=10029 GN=HSPA5 PE=1 SV=1			0	99	ITPSYVAFTPEGER				-0.00816694	1565.76	783.889	1565.77	783.894	2	18	8.1.1.957.21	14.9613	19412.5	17766	14.94	0.15	9987.46
6	103.71	103.71	64.83	61.77	61.77	sp|G3I8R9|BIP_CRIGR	Endoplasmic reticulum chaperone BiP OS=Cricetulus griseus OX=10029 GN=HSPA5 PE=1 SV=1			0	99	ITPSYVAFTPEGER				-0.00816694	1565.76	783.889	1565.77	783.894	2	19	8.1.1.959.19	15.021	19412.5	10694.6	14.94	0.15	5697.57
6	103.71	103.71	64.83	61.77	61.77	sp|G3I8R9|BIP_CRIGR	Endoplasmic reticulum chaperone BiP OS=Cricetulus griseus OX=10029 GN=HSPA5 PE=1 SV=1			0	99	ITPSYVAFTPEGER				-0.00816694	1565.76	783.889	1565.77	783.894	2	14	8.1.1.962.20	15.1137	19412.5	3831.29	14.94	0.15	2535.68
6	103.71	103.71	64.83	61.77	61.77	sp|G3I8R9|BIP_CRIGR	Endoplasmic reticulum chaperone BiP OS=Cricetulus griseus OX=10029 GN=HSPA5 PE=1 SV=1			0	99	ITPSYVAFTPEGER				0.000251283	1565.77	783.894	1565.77	783.894	2	20	11.1.1.940.20	14.8174	57232.8	18009.8	14.92	0.15	9112.34
6	103.71	103.71	64.83	61.77	61.77	sp|G3I8R9|BIP_CRIGR	Endoplasmic reticulum chaperone BiP OS=Cricetulus griseus OX=10029 GN=HSPA5 PE=1 SV=1			0	99	ITPSYVAFTPEGER				0.000251283	1565.77	783.894	1565.77	783.894	2	20	11.1.1.941.21	14.8489	57232.8	33782.8	14.92	0.15	16903.8
6	103.71	103.71	64.83	61.77	61.77	sp|G3I8R9|BIP_CRIGR	Endoplasmic reticulum chaperone BiP OS=Cricetulus griseus OX=10029 GN=HSPA5 PE=1 SV=1			0	99	ITPSYVAFTPEGER				0.000251283	1565.77	783.894	1565.77	783.894	2	20	11.1.1.943.21	14.9104	57232.8	55736.8	14.92	0.15	29348
6	103.71	103.71	64.83	61.77	61.77	sp|G3I8R9|BIP_CRIGR	Endoplasmic reticulum chaperone BiP OS=Cricetulus griseus OX=10029 GN=HSPA5 PE=1 SV=1			0	99	ITPSYVAFTPEGER				0.000251283	1565.77	783.894	1565.77	783.894	2	22	11.1.1.944.20	14.9401	57232.8	53386.9	14.92	0.15	26687.5
6	103.71	103.71	64.83	61.77	61.77	sp|G3I8R9|BIP_CRIGR	Endoplasmic reticulum chaperone BiP OS=Cricetulus griseus OX=10029 GN=HSPA5 PE=1 SV=1			0	99	ITPSYVAFTPEGER				0.00881825	1565.78	522.934	1565.77	522.931	3	14	11.1.1.945.9	14.9615	15669.3	13315.7	14.92	0.15	4926.88
6	103.71	103.71	64.83	61.77	61.77	sp|G3I8R9|BIP_CRIGR	Endoplasmic reticulum chaperone BiP OS=Cricetulus griseus OX=10029 GN=HSPA5 PE=1 SV=1			0	99	ITPSYVAFTPEGER				0.000251283	1565.77	783.894	1565.77	783.894	2	20	11.1.1.946.17	14.9987	57232.8	34407.7	14.92	0.15	16430.7
6	103.71	103.71	64.83	61.77	61.77	sp|G3I8R9|BIP_CRIGR	Endoplasmic reticulum chaperone BiP OS=Cricetulus griseus OX=10029 GN=HSPA5 PE=1 SV=1			0	99	ITPSYVAFTPEGER				0.000251283	1565.77	783.894	1565.77	783.894	2	17	11.1.1.949.17	15.0901	57232.8	13967	14.92	0.15	7125.69
6	103.71	103.71	64.83	61.77	61.77	sp|G3I8R9|BIP_CRIGR	Endoplasmic reticulum chaperone BiP OS=Cricetulus griseus OX=10029 GN=HSPA5 PE=1 SV=1			0	99	ITPSYVAFTPEGER				0.000251283	1565.77	783.894	1565.77	783.894	2	16	11.1.1.952.18	15.1813	57232.8	7370.16	14.92	0.15	4781.52
6	103.71	103.71	64.83	61.77	61.77	sp|G3I8R9|BIP_CRIGR	Endoplasmic reticulum chaperone BiP OS=Cricetulus griseus OX=10029 GN=HSPA5 PE=1 SV=1			0	99	ITPSYVAFTPEGER				0.000251283	1565.77	783.894	1565.77	783.894	2	17	11.1.1.955.19	15.2705	57232.8	4530.57	14.92	0.15	3504.37
6	103.71	103.71	64.83	61.77	61.77	sp|G3I8R9|BIP_CRIGR	Endoplasmic reticulum chaperone BiP OS=Cricetulus griseus OX=10029 GN=HSPA5 PE=1 SV=1			0	99	ITPSYVAFTPEGER				0.000251283	1565.77	783.894	1565.77	783.894	2	15	11.1.1.956.21	15.3013	57232.8	3904.06	14.92	0.15	3199.05
6	103.71	103.71	64.83	61.77	61.77	sp|G3I8R9|BIP_CRIGR	Endoplasmic reticulum chaperone BiP OS=Cricetulus griseus OX=10029 GN=HSPA5 PE=1 SV=1			0	99	ITPSYVAFTPEGER				0.000251283	1565.77	783.894	1565.77	783.894	2	15	11.1.1.958.20	15.3591	57232.8	3517.68	14.92	0.15	2985.85
6	103.71	103.71	64.83	61.77	61.77	sp|G3I8R9|BIP_CRIGR	Endoplasmic reticulum chaperone BiP OS=Cricetulus griseus OX=10029 GN=HSPA5 PE=1 SV=1			0	99	ITPSYVAFTPEGER				0.000251283	1565.77	783.894	1565.77	783.894	2	15	11.1.1.959.21	15.3891	57232.8	3532.91	14.92	0.15	2757.13
6	103.71	103.71	64.83	61.77	61.77	sp|G3I8R9|BIP_CRIGR	Endoplasmic reticulum chaperone BiP OS=Cricetulus griseus OX=10029 GN=HSPA5 PE=1 SV=1			0	99	ITPSYVAFTPEGER				0.000251283	1565.77	783.894	1565.77	783.894	2	16	11.1.1.961.17	15.4442	57232.8	3310.03	14.92	0.15	2288.96
6	103.71	103.71	64.83	61.77	61.77	sp|G3I8R9|BIP_CRIGR	Endoplasmic reticulum chaperone BiP OS=Cricetulus griseus OX=10029 GN=HSPA5 PE=1 SV=1			0	99	ITPSYVAFTPEGER				-0.0136647	1565.76	783.887	1565.77	783.894	2	15	11.1.1.962.18	15.4744	4514.96	2968.12	15.69	0.36	2294.36
6	103.71	103.71	64.83	61.77	61.77	sp|G3I8R9|BIP_CRIGR	Endoplasmic reticulum chaperone BiP OS=Cricetulus griseus OX=10029 GN=HSPA5 PE=1 SV=1			0	99	ITPSYVAFTPEGER				-0.0136647	1565.76	783.887	1565.77	783.894	2	14	11.1.1.965.18	15.5631	4514.96	2626.33	15.69	0.36	2374.67
6	103.71	103.71	64.83	61.77	61.77	sp|G3I8R9|BIP_CRIGR	Endoplasmic reticulum chaperone BiP OS=Cricetulus griseus OX=10029 GN=HSPA5 PE=1 SV=1			0	99	ITPSYVAFTPEGER				-0.00399296	1565.77	783.891	1565.77	783.894	2	18	12.1.1.974.19	15.1858	16233.3	6226.04	15.29	0.12	3772.76
6	103.71	103.71	64.83	61.77	61.77	sp|G3I8R9|BIP_CRIGR	Endoplasmic reticulum chaperone BiP OS=Cricetulus griseus OX=10029 GN=HSPA5 PE=1 SV=1			0	99	ITPSYVAFTPEGER				-0.00399296	1565.77	783.891	1565.77	783.894	2	17	12.1.1.975.19	15.2166	16233.3	10680.8	15.29	0.12	7057.29
6	103.71	103.71	64.83	61.77	61.77	sp|G3I8R9|BIP_CRIGR	Endoplasmic reticulum chaperone BiP OS=Cricetulus griseus OX=10029 GN=HSPA5 PE=1 SV=1			0	99	ITPSYVAFTPEGER				0.000192257	1565.77	522.932	1565.77	522.931	3	11	12.1.1.976.12	15.2416	5251.96	4715.16	15.26	0.15	2810.07
6	103.71	103.71	64.83	61.77	61.77	sp|G3I8R9|BIP_CRIGR	Endoplasmic reticulum chaperone BiP OS=Cricetulus griseus OX=10029 GN=HSPA5 PE=1 SV=1			0	99	ITPSYVAFTPEGER				-0.00399296	1565.77	783.891	1565.77	783.894	2	19	12.1.1.977.20	15.279	16233.3	16083.1	15.29	0.12	9729.23
6	103.71	103.71	64.83	61.77	61.77	sp|G3I8R9|BIP_CRIGR	Endoplasmic reticulum chaperone BiP OS=Cricetulus griseus OX=10029 GN=HSPA5 PE=1 SV=1			0	99	ITPSYVAFTPEGER				-0.00399296	1565.77	783.891	1565.77	783.894	2	20	12.1.1.978.21	15.3106	16233.3	14658.8	15.29	0.12	8321.03
6	103.71	103.71	64.83	61.77	61.77	sp|G3I8R9|BIP_CRIGR	Endoplasmic reticulum chaperone BiP OS=Cricetulus griseus OX=10029 GN=HSPA5 PE=1 SV=1			0	99	ITPSYVAFTPEGER				0.000192257	1565.77	522.932	1565.77	522.931	3	9	12.1.1.979.8	15.3306	5251.96	3841.73	15.26	0.15	2228.16
6	103.71	103.71	64.83	61.77	61.77	sp|G3I8R9|BIP_CRIGR	Endoplasmic reticulum chaperone BiP OS=Cricetulus griseus OX=10029 GN=HSPA5 PE=1 SV=1			0	99	ITPSYVAFTPEGER				-0.00399296	1565.77	783.891	1565.77	783.894	2	17	12.1.1.980.21	15.3721	16233.3	7939.22	15.29	0.12	4582.48
6	103.71	103.71	64.83	61.77	61.77	sp|G3I8R9|BIP_CRIGR	Endoplasmic reticulum chaperone BiP OS=Cricetulus griseus OX=10029 GN=HSPA5 PE=1 SV=1			0	99	ITPSYVAFTPEGER				-0.00399296	1565.77	783.891	1565.77	783.894	2	15	12.1.1.983.21	15.4642	16233.3	2835.54	15.29	0.12	2178.63
6	103.71	103.71	64.83	61.77	61.77	sp|G3I8R9|BIP_CRIGR	Endoplasmic reticulum chaperone BiP OS=Cricetulus griseus OX=10029 GN=HSPA5 PE=1 SV=1			0	99	ITPSYVAFTPEGER				-0.00172863	1565.77	783.893	1565.77	783.894	2	12	14.1.1.999.9	15.7644	332.43	298.42	15.8	0.21	271.485
6	103.71	103.71	64.83	61.77	61.77	sp|G3I8R9|BIP_CRIGR	Endoplasmic reticulum chaperone BiP OS=Cricetulus griseus OX=10029 GN=HSPA5 PE=1 SV=1			0	99	ITPSYVAFTPEGER				-0.00172863	1565.77	783.893	1565.77	783.894	2	9	14.1.1.1000.13	15.795	332.43	327.64	15.8	0.21	244.837
6	103.71	103.71	64.83	61.77	61.77	sp|G3I8R9|BIP_CRIGR	Endoplasmic reticulum chaperone BiP OS=Cricetulus griseus OX=10029 GN=HSPA5 PE=1 SV=1			0	99	ITPSYVAFTPEGER				-0.00172863	1565.77	783.893	1565.77	783.894	2	12	14.1.1.1002.8	15.856	332.43	275.95	15.8	0.21	220.351
6	103.71	103.71	64.83	61.77	61.77	sp|G3I8R9|BIP_CRIGR	Endoplasmic reticulum chaperone BiP OS=Cricetulus griseus OX=10029 GN=HSPA5 PE=1 SV=1			0	99	ITPSYVAFTPEGER				-0.00172863	1565.77	783.893	1565.77	783.894	2	11	14.1.1.1005.9	15.9475	332.43	177.35	15.8	0.21	182.524
6	103.71	103.71	64.83	61.77	61.77	sp|G3I8R9|BIP_CRIGR	Endoplasmic reticulum chaperone BiP OS=Cricetulus griseus OX=10029 GN=HSPA5 PE=1 SV=1			0	99	ITPSYVAFTPEGER				0.0011935	1565.77	783.894	1565.77	783.894	2	13	19.1.1.970.21	15.3196	1842.26	1513.44	15.36	0.15	1218.05
6	103.71	103.71	64.83	61.77	61.77	sp|G3I8R9|BIP_CRIGR	Endoplasmic reticulum chaperone BiP OS=Cricetulus griseus OX=10029 GN=HSPA5 PE=1 SV=1			0	99	ITPSYVAFTPEGER				0.0011935	1565.77	783.894	1565.77	783.894	2	14	19.1.1.971.20	15.3491	1842.26	1776.7	15.36	0.15	1337.98
6	103.71	103.71	64.83	61.77	61.77	sp|G3I8R9|BIP_CRIGR	Endoplasmic reticulum chaperone BiP OS=Cricetulus griseus OX=10029 GN=HSPA5 PE=1 SV=1			0	99	ITPSYVAFTPEGER				0.00133568	1565.77	783.894	1565.77	783.894	2	13	20.1.1.975.20	15.26	12743	4826.1	15.36	0.15	2294.16
6	103.71	103.71	64.83	61.77	61.77	sp|G3I8R9|BIP_CRIGR	Endoplasmic reticulum chaperone BiP OS=Cricetulus griseus OX=10029 GN=HSPA5 PE=1 SV=1			0	99	ITPSYVAFTPEGER				0.00133568	1565.77	783.894	1565.77	783.894	2	16	20.1.1.976.19	15.2897	12743	8043	15.36	0.15	3693.25
6	103.71	103.71	64.83	61.77	61.77	sp|G3I8R9|BIP_CRIGR	Endoplasmic reticulum chaperone BiP OS=Cricetulus griseus OX=10029 GN=HSPA5 PE=1 SV=1			0	99	ITPSYVAFTPEGER				0.00133568	1565.77	783.894	1565.77	783.894	2	19	20.1.1.978.21	15.3525	12743	12426.9	15.36	0.15	5991.78
6	103.71	103.71	64.83	61.77	61.77	sp|G3I8R9|BIP_CRIGR	Endoplasmic reticulum chaperone BiP OS=Cricetulus griseus OX=10029 GN=HSPA5 PE=1 SV=1			0	99	ITPSYVAFTPEGER				0.0178667	1565.79	522.937	1565.77	522.931	3	12	20.1.1.980.9	15.4036	3468.47	2955.12	15.36	0.15	956.011
6	103.71	103.71	64.83	61.77	61.77	sp|G3I8R9|BIP_CRIGR	Endoplasmic reticulum chaperone BiP OS=Cricetulus griseus OX=10029 GN=HSPA5 PE=1 SV=1			0	99	ITPSYVAFTPEGER				0.00133568	1565.77	783.894	1565.77	783.894	2	15	20.1.1.981.20	15.4435	12743	7323.7	15.36	0.15	3418.06
6	103.71	103.71	64.83	61.77	61.77	sp|G3I8R9|BIP_CRIGR	Endoplasmic reticulum chaperone BiP OS=Cricetulus griseus OX=10029 GN=HSPA5 PE=1 SV=1			0	99	ITPSYVAFTPEGER				0.000356816	1565.77	783.894	1565.77	783.894	2	17	22.1.1.977.16	15.4218	10020.3	3515.06	15.53	0.15	2680.23
6	103.71	103.71	64.83	61.77	61.77	sp|G3I8R9|BIP_CRIGR	Endoplasmic reticulum chaperone BiP OS=Cricetulus griseus OX=10029 GN=HSPA5 PE=1 SV=1			0	99	ITPSYVAFTPEGER				0.000356816	1565.77	783.894	1565.77	783.894	2	18	22.1.1.978.17	15.4529	10020.3	5810.9	15.53	0.15	4202.46
6	103.71	103.71	64.83	61.77	61.77	sp|G3I8R9|BIP_CRIGR	Endoplasmic reticulum chaperone BiP OS=Cricetulus griseus OX=10029 GN=HSPA5 PE=1 SV=1			0	99	ITPSYVAFTPEGER				0.000356816	1565.77	783.894	1565.77	783.894	2	18	22.1.1.980.17	15.5132	10020.3	9530.62	15.53	0.15	6326.87
6	103.71	103.71	64.83	61.77	61.77	sp|G3I8R9|BIP_CRIGR	Endoplasmic reticulum chaperone BiP OS=Cricetulus griseus OX=10029 GN=HSPA5 PE=1 SV=1			0	99	ITPSYVAFTPEGER				0.000356816	1565.77	783.894	1565.77	783.894	2	17	22.1.1.981.17	15.5434	10020.3	9831.75	15.53	0.15	6464.97
6	103.71	103.71	64.83	61.77	61.77	sp|G3I8R9|BIP_CRIGR	Endoplasmic reticulum chaperone BiP OS=Cricetulus griseus OX=10029 GN=HSPA5 PE=1 SV=1			0	99	ITPSYVAFTPEGER				0.000356816	1565.77	783.894	1565.77	783.894	2	16	22.1.1.983.17	15.6039	10020.3	7382.9	15.53	0.15	4405.11
6	103.71	103.71	64.83	61.77	61.77	sp|G3I8R9|BIP_CRIGR	Endoplasmic reticulum chaperone BiP OS=Cricetulus griseus OX=10029 GN=HSPA5 PE=1 SV=1			0	99	ITPSYVAFTPEGER				0.000356816	1565.77	783.894	1565.77	783.894	2	15	22.1.1.986.16	15.6938	10020.3	3020.05	15.53	0.15	2042.33
6	103.71	103.71	64.83	61.77	61.77	sp|G3I8R9|BIP_CRIGR	Endoplasmic reticulum chaperone BiP OS=Cricetulus griseus OX=10029 GN=HSPA5 PE=1 SV=1			0	99	ITPSYVAFTPEGER				-0.000376176	1565.77	783.893	1565.77	783.894	2	18	7.1.1.939.21	14.6089	92447.9	31671.5	14.71	0.12	14899.5
6	103.71	103.71	64.83	61.77	61.77	sp|G3I8R9|BIP_CRIGR	Endoplasmic reticulum chaperone BiP OS=Cricetulus griseus OX=10029 GN=HSPA5 PE=1 SV=1			0	99	ITPSYVAFTPEGER				-0.000376176	1565.77	783.893	1565.77	783.894	2	20	7.1.1.940.18	14.637	92447.9	55197.8	14.71	0.12	28286.7
6	103.71	103.71	64.83	61.77	61.77	sp|G3I8R9|BIP_CRIGR	Endoplasmic reticulum chaperone BiP OS=Cricetulus griseus OX=10029 GN=HSPA5 PE=1 SV=1			0	99	ITPSYVAFTPEGER				0.00759617	1565.78	522.934	1565.77	522.931	3	16	7.1.1.941.10	14.6608	22324.7	18531	14.71	0.12	5756.56
6	103.71	103.71	64.83	61.77	61.77	sp|G3I8R9|BIP_CRIGR	Endoplasmic reticulum chaperone BiP OS=Cricetulus griseus OX=10029 GN=HSPA5 PE=1 SV=1			0	99	ITPSYVAFTPEGER				-0.000376176	1565.77	783.893	1565.77	783.894	2	20	7.1.1.942.21	14.7004	92447.9	90869.6	14.71	0.12	44649.6
6	103.71	103.71	64.83	61.77	61.77	sp|G3I8R9|BIP_CRIGR	Endoplasmic reticulum chaperone BiP OS=Cricetulus griseus OX=10029 GN=HSPA5 PE=1 SV=1			0	99	ITPSYVAFTPEGER				-0.000376176	1565.77	783.893	1565.77	783.894	2	20	7.1.1.943.18	14.7283	92447.9	85441.9	14.71	0.12	41631.9
6	103.71	103.71	64.83	61.77	61.77	sp|G3I8R9|BIP_CRIGR	Endoplasmic reticulum chaperone BiP OS=Cricetulus griseus OX=10029 GN=HSPA5 PE=1 SV=1			0	99	ITPSYVAFTPEGER				0.00759617	1565.78	522.934	1565.77	522.931	3	14	7.1.1.944.11	14.7528	22324.7	17570.8	14.71	0.12	5166.74
6	103.71	103.71	64.83	61.77	61.77	sp|G3I8R9|BIP_CRIGR	Endoplasmic reticulum chaperone BiP OS=Cricetulus griseus OX=10029 GN=HSPA5 PE=1 SV=1			0	99	ITPSYVAFTPEGER				-0.000376176	1565.77	783.893	1565.77	783.894	2	20	7.1.1.945.20	14.7907	92447.9	48132.2	14.71	0.12	21553.6
6	103.71	103.71	64.83	61.77	61.77	sp|G3I8R9|BIP_CRIGR	Endoplasmic reticulum chaperone BiP OS=Cricetulus griseus OX=10029 GN=HSPA5 PE=1 SV=1			0	99	ITPSYVAFTPEGER				0.00759617	1565.78	522.934	1565.77	522.931	3	12	7.1.1.946.5	14.8086	22324.7	9386.78	14.71	0.12	2432.66
6	103.71	103.71	64.83	61.77	61.77	sp|G3I8R9|BIP_CRIGR	Endoplasmic reticulum chaperone BiP OS=Cricetulus griseus OX=10029 GN=HSPA5 PE=1 SV=1			0	99	ITPSYVAFTPEGER				0.00759617	1565.78	522.934	1565.77	522.931	3	13	7.1.1.947.11	14.8439	22324.7	5874.09	14.71	0.12	2001.2
6	103.71	103.71	64.83	61.77	61.77	sp|G3I8R9|BIP_CRIGR	Endoplasmic reticulum chaperone BiP OS=Cricetulus griseus OX=10029 GN=HSPA5 PE=1 SV=1			0	99	ITPSYVAFTPEGER				-0.000376176	1565.77	783.893	1565.77	783.894	2	18	7.1.1.948.20	14.8817	92447.9	12515.9	14.71	0.12	6947.2
6	103.71	103.71	64.83	61.77	61.77	sp|G3I8R9|BIP_CRIGR	Endoplasmic reticulum chaperone BiP OS=Cricetulus griseus OX=10029 GN=HSPA5 PE=1 SV=1			0	99	ITPSYVAFTPEGER				-0.000376176	1565.77	783.893	1565.77	783.894	2	17	7.1.1.949.18	14.9099	92447.9	9013.23	14.71	0.12	4800.49
6	103.71	103.71	64.83	61.77	61.77	sp|G3I8R9|BIP_CRIGR	Endoplasmic reticulum chaperone BiP OS=Cricetulus griseus OX=10029 GN=HSPA5 PE=1 SV=1			0	99	ITPSYVAFTPEGER				-0.000376176	1565.77	783.893	1565.77	783.894	2	17	7.1.1.952.17	14.9971	92447.9	4646.08	14.71	0.12	3059.15
6	103.71	103.71	64.83	61.77	61.77	sp|G3I8R9|BIP_CRIGR	Endoplasmic reticulum chaperone BiP OS=Cricetulus griseus OX=10029 GN=HSPA5 PE=1 SV=1			0	99	ITPSYVAFTPEGER				-0.000376176	1565.77	783.893	1565.77	783.894	2	15	7.1.1.953.19	15.0282	92447.9	4150.46	14.71	0.12	2887.48
6	103.71	103.71	64.83	61.77	61.77	sp|G3I8R9|BIP_CRIGR	Endoplasmic reticulum chaperone BiP OS=Cricetulus griseus OX=10029 GN=HSPA5 PE=1 SV=1			0	99	ITPSYVAFTPEGER				-0.000376176	1565.77	783.893	1565.77	783.894	2	14	7.1.1.955.19	15.0866	92447.9	3705.84	14.71	0.12	3010.37
6	103.71	103.71	64.83	61.77	61.77	sp|G3I8R9|BIP_CRIGR	Endoplasmic reticulum chaperone BiP OS=Cricetulus griseus OX=10029 GN=HSPA5 PE=1 SV=1			0	99	ITPSYVAFTPEGER				-0.000376176	1565.77	783.893	1565.77	783.894	2	16	7.1.1.956.18	15.115	92447.9	3334.56	14.71	0.12	2905.49
6	103.71	103.71	64.83	61.77	61.77	sp|G3I8R9|BIP_CRIGR	Endoplasmic reticulum chaperone BiP OS=Cricetulus griseus OX=10029 GN=HSPA5 PE=1 SV=1			0	99	ITPSYVAFTPEGER				-0.000376176	1565.77	783.893	1565.77	783.894	2	15	7.1.1.961.20	15.2629	92447.9	1980.49	14.71	0.12	2105.48
6	103.71	103.71	64.83	61.77	61.77	sp|G3I8R9|BIP_CRIGR	Endoplasmic reticulum chaperone BiP OS=Cricetulus griseus OX=10029 GN=HSPA5 PE=1 SV=1			0	99	ITPSYVAFTPEGER				-0.000376176	1565.77	783.893	1565.77	783.894	2	14	7.1.1.964.19	15.3503	92447.9	1829.31	14.71	0.12	2034.62
6	103.71	103.71	64.83	61.77	61.77	sp|G3I8R9|BIP_CRIGR	Endoplasmic reticulum chaperone BiP OS=Cricetulus griseus OX=10029 GN=HSPA5 PE=1 SV=1			0	99	ITPSYVAFTPEGER				0.00311931	1565.78	783.895	1565.77	783.894	2	10	10.1.1.1007.14	15.6684	450.45	310.01	15.74	0.18	262.95
6	103.71	103.71	64.83	61.77	61.77	sp|G3I8R9|BIP_CRIGR	Endoplasmic reticulum chaperone BiP OS=Cricetulus griseus OX=10029 GN=HSPA5 PE=1 SV=1			0	99	ITPSYVAFTPEGER				0.00311931	1565.78	783.895	1565.77	783.894	2	14	10.1.1.1008.9	15.6991	450.45	394.42	15.74	0.18	354.145
6	103.71	103.71	64.83	61.77	61.77	sp|G3I8R9|BIP_CRIGR	Endoplasmic reticulum chaperone BiP OS=Cricetulus griseus OX=10029 GN=HSPA5 PE=1 SV=1			0	99	ITPSYVAFTPEGER				0.00311931	1565.78	783.895	1565.77	783.894	2	11	10.1.1.1010.14	15.7606	450.45	437.16	15.74	0.18	302.728
6	103.71	103.71	64.83	61.77	61.77	sp|G3I8R9|BIP_CRIGR	Endoplasmic reticulum chaperone BiP OS=Cricetulus griseus OX=10029 GN=HSPA5 PE=1 SV=1			0	99	ITPSYVAFTPEGER				0.00311931	1565.78	783.895	1565.77	783.894	2	10	10.1.1.1013.8	15.8529	450.45	209.13	15.74	0.18	172.717
6	103.71	103.71	64.83	61.77	61.77	sp|G3I8R9|BIP_CRIGR	Endoplasmic reticulum chaperone BiP OS=Cricetulus griseus OX=10029 GN=HSPA5 PE=1 SV=1			0	99	ITPSYVAFTPEGER				-0.00506225	1565.77	783.891	1565.77	783.894	2	12	13.1.1.991.20	15.4092	2733.18	1192.59	15.51	0.18	1007.05
6	103.71	103.71	64.83	61.77	61.77	sp|G3I8R9|BIP_CRIGR	Endoplasmic reticulum chaperone BiP OS=Cricetulus griseus OX=10029 GN=HSPA5 PE=1 SV=1			0	99	ITPSYVAFTPEGER				-0.00506225	1565.77	783.891	1565.77	783.894	2	15	13.1.1.992.21	15.4406	2733.18	1909.31	15.51	0.18	1674.77
6	103.71	103.71	64.83	61.77	61.77	sp|G3I8R9|BIP_CRIGR	Endoplasmic reticulum chaperone BiP OS=Cricetulus griseus OX=10029 GN=HSPA5 PE=1 SV=1			0	99	ITPSYVAFTPEGER				-0.00506225	1565.77	783.891	1565.77	783.894	2	16	13.1.1.994.20	15.5011	2733.18	2724.08	15.51	0.18	2146.41
6	103.71	103.71	64.83	61.77	61.77	sp|G3I8R9|BIP_CRIGR	Endoplasmic reticulum chaperone BiP OS=Cricetulus griseus OX=10029 GN=HSPA5 PE=1 SV=1			0	99	ITPSYVAFTPEGER				-0.00506225	1565.77	783.891	1565.77	783.894	2	12	13.1.1.997.21	15.5941	2733.18	1617.05	15.51	0.18	1096.46
6	103.71	103.71	64.83	61.77	61.77	sp|G3I8R9|BIP_CRIGR	Endoplasmic reticulum chaperone BiP OS=Cricetulus griseus OX=10029 GN=HSPA5 PE=1 SV=1			0	99	ITPSYVAFTPEGER				-0.00205319	1565.77	783.893	1565.77	783.894	2	15	16.1.1.987.21	15.8026	5412	2635.66	15.88	0.15	1461.67
6	103.71	103.71	64.83	61.77	61.77	sp|G3I8R9|BIP_CRIGR	Endoplasmic reticulum chaperone BiP OS=Cricetulus griseus OX=10029 GN=HSPA5 PE=1 SV=1			0	99	ITPSYVAFTPEGER				-0.00205319	1565.77	783.893	1565.77	783.894	2	15	16.1.1.989.19	15.8627	5412	5093.01	15.88	0.15	3334.4
6	103.71	103.71	64.83	61.77	61.77	sp|G3I8R9|BIP_CRIGR	Endoplasmic reticulum chaperone BiP OS=Cricetulus griseus OX=10029 GN=HSPA5 PE=1 SV=1			0	99	ITPSYVAFTPEGER				-0.00205319	1565.77	783.893	1565.77	783.894	2	16	16.1.1.990.21	15.8952	5412	5284.79	15.88	0.15	3541.18
6	103.71	103.71	64.83	61.77	61.77	sp|G3I8R9|BIP_CRIGR	Endoplasmic reticulum chaperone BiP OS=Cricetulus griseus OX=10029 GN=HSPA5 PE=1 SV=1			0	99	ITPSYVAFTPEGER				-0.00205319	1565.77	783.893	1565.77	783.894	2	14	16.1.1.992.21	15.9568	5412	3452.44	15.88	0.15	1940.71
6	103.71	103.71	64.83	61.77	61.77	sp|G3I8R9|BIP_CRIGR	Endoplasmic reticulum chaperone BiP OS=Cricetulus griseus OX=10029 GN=HSPA5 PE=1 SV=1			0	99	ITPSYVAFTPEGER				-0.00299283	1565.77	783.892	1565.77	783.894	2	20	21.1.1.918.19	15.5475	83584.4	22926	15.65	0.18	8385.18
6	103.71	103.71	64.83	61.77	61.77	sp|G3I8R9|BIP_CRIGR	Endoplasmic reticulum chaperone BiP OS=Cricetulus griseus OX=10029 GN=HSPA5 PE=1 SV=1			0	99	ITPSYVAFTPEGER				-0.00299283	1565.77	783.892	1565.77	783.894	2	21	21.1.1.919.17	15.5763	83584.4	43572.9	15.65	0.18	19965.1
6	103.71	103.71	64.83	61.77	61.77	sp|G3I8R9|BIP_CRIGR	Endoplasmic reticulum chaperone BiP OS=Cricetulus griseus OX=10029 GN=HSPA5 PE=1 SV=1			0	99	ITPSYVAFTPEGER				-0.00743663	1565.77	522.929	1565.77	522.931	3	15	21.1.1.920.7	15.5984	20962	15393.2	15.65	0.18	4283.47
6	103.71	103.71	64.83	61.77	61.77	sp|G3I8R9|BIP_CRIGR	Endoplasmic reticulum chaperone BiP OS=Cricetulus griseus OX=10029 GN=HSPA5 PE=1 SV=1			0	99	ITPSYVAFTPEGER				-0.00299283	1565.77	783.892	1565.77	783.894	2	19	21.1.1.921.19	15.6386	83584.4	79987.7	15.65	0.18	32178.4
6	103.71	103.71	64.83	61.77	61.77	sp|G3I8R9|BIP_CRIGR	Endoplasmic reticulum chaperone BiP OS=Cricetulus griseus OX=10029 GN=HSPA5 PE=1 SV=1			0	99	ITPSYVAFTPEGER				-0.00299283	1565.77	783.892	1565.77	783.894	2	19	21.1.1.922.19	15.6688	83584.4	82808.5	15.65	0.18	32792.8
6	103.71	103.71	64.83	61.77	61.77	sp|G3I8R9|BIP_CRIGR	Endoplasmic reticulum chaperone BiP OS=Cricetulus griseus OX=10029 GN=HSPA5 PE=1 SV=1			0	99	ITPSYVAFTPEGER				-0.00743663	1565.77	522.929	1565.77	522.931	3	16	21.1.1.923.8	15.6899	20962	19595.7	15.65	0.18	4918.52
6	103.71	103.71	64.83	61.77	61.77	sp|G3I8R9|BIP_CRIGR	Endoplasmic reticulum chaperone BiP OS=Cricetulus griseus OX=10029 GN=HSPA5 PE=1 SV=1			0	99	ITPSYVAFTPEGER				-0.00299283	1565.77	783.892	1565.77	783.894	2	20	21.1.1.924.18	15.7284	83584.4	65327.2	15.65	0.18	24731.9
6	103.71	103.71	64.83	61.77	61.77	sp|G3I8R9|BIP_CRIGR	Endoplasmic reticulum chaperone BiP OS=Cricetulus griseus OX=10029 GN=HSPA5 PE=1 SV=1			0	99	ITPSYVAFTPEGER				-0.00743663	1565.77	522.929	1565.77	522.931	3	13	21.1.1.925.8	15.7503	20962	13983.2	15.65	0.18	3221.61
6	103.71	103.71	64.83	61.77	61.77	sp|G3I8R9|BIP_CRIGR	Endoplasmic reticulum chaperone BiP OS=Cricetulus griseus OX=10029 GN=HSPA5 PE=1 SV=1			0	99	ITPSYVAFTPEGER				-0.00743663	1565.77	522.929	1565.77	522.931	3	13	21.1.1.926.3	15.7764	20962	11202.7	15.65	0.18	2712.51
6	103.71	103.71	64.83	61.77	61.77	sp|G3I8R9|BIP_CRIGR	Endoplasmic reticulum chaperone BiP OS=Cricetulus griseus OX=10029 GN=HSPA5 PE=1 SV=1			0	99	ITPSYVAFTPEGER				-0.00299283	1565.77	783.892	1565.77	783.894	2	18	21.1.1.927.17	15.818	83584.4	30774.7	15.65	0.18	11836.8
6	103.71	103.71	64.83	61.77	61.77	sp|G3I8R9|BIP_CRIGR	Endoplasmic reticulum chaperone BiP OS=Cricetulus griseus OX=10029 GN=HSPA5 PE=1 SV=1			0	99	ITPSYVAFTPEGER				-0.00743663	1565.77	522.929	1565.77	522.931	3	11	21.1.1.928.4	15.8367	20962	6313.56	15.65	0.18	1663.76
6	103.71	103.71	64.83	61.77	61.77	sp|G3I8R9|BIP_CRIGR	Endoplasmic reticulum chaperone BiP OS=Cricetulus griseus OX=10029 GN=HSPA5 PE=1 SV=1			0	99	ITPSYVAFTPEGER				-0.00299283	1565.77	783.892	1565.77	783.894	2	17	21.1.1.930.19	15.9084	83584.4	11842.3	15.65	0.18	5029.45
6	103.71	103.71	64.83	61.77	61.77	sp|G3I8R9|BIP_CRIGR	Endoplasmic reticulum chaperone BiP OS=Cricetulus griseus OX=10029 GN=HSPA5 PE=1 SV=1			0	99	ITPSYVAFTPEGER				-0.00299283	1565.77	783.892	1565.77	783.894	2	18	21.1.1.933.17	15.9958	83584.4	6481.01	15.65	0.18	2968.14
6	103.71	103.71	64.83	61.77	61.77	sp|G3I8R9|BIP_CRIGR	Endoplasmic reticulum chaperone BiP OS=Cricetulus griseus OX=10029 GN=HSPA5 PE=1 SV=1			0	99	ITPSYVAFTPEGER				-0.00299283	1565.77	783.892	1565.77	783.894	2	15	21.1.1.936.20	16.0889	83584.4	3988.21	15.65	0.18	2425.6
6	103.71	103.71	64.83	61.77	61.77	sp|G3I8R9|BIP_CRIGR	Endoplasmic reticulum chaperone BiP OS=Cricetulus griseus OX=10029 GN=HSPA5 PE=1 SV=1			0	99	ITPSYVAFTPEGER				-0.00299283	1565.77	783.892	1565.77	783.894	2	14	21.1.1.939.17	16.1772	83584.4	2661.08	15.65	0.18	1880.12
6	103.71	103.71	64.83	61.77	61.77	sp|G3I8R9|BIP_CRIGR	Endoplasmic reticulum chaperone BiP OS=Cricetulus griseus OX=10029 GN=HSPA5 PE=1 SV=1			0	99	ITPSYVAFTPEGER				-0.0139791	1565.76	783.887	1565.77	783.894	2	11	21.1.1.942.17	16.2679	6292.74	1962.53	16.49	0.18	1729.66
6	103.71	103.71	64.83	61.77	61.77	sp|G3I8R9|BIP_CRIGR	Endoplasmic reticulum chaperone BiP OS=Cricetulus griseus OX=10029 GN=HSPA5 PE=1 SV=1			0	99	ITPSYVAFTPEGER				-0.0139791	1565.76	783.887	1565.77	783.894	2	11	21.1.1.943.16	16.2974	6292.74	1879.21	16.49	0.18	1527.92
6	103.71	103.71	64.83	61.77	61.77	sp|G3I8R9|BIP_CRIGR	Endoplasmic reticulum chaperone BiP OS=Cricetulus griseus OX=10029 GN=HSPA5 PE=1 SV=1			0	99	ITPSYVAFTPEGER				-0.00597286	1565.77	783.891	1565.77	783.894	2	13	2.1.1.1014.15	15.2504	412.77	354.37	15.29	0.15	308.282
6	103.71	103.71	64.83	61.77	61.77	sp|G3I8R9|BIP_CRIGR	Endoplasmic reticulum chaperone BiP OS=Cricetulus griseus OX=10029 GN=HSPA5 PE=1 SV=1			0	99	ITPSYVAFTPEGER				0.0178667	1565.79	522.937	1565.77	522.931	3	9	20.1.1.982.7	15.4632	3468.47	1474.92	15.36	0.15	699.929
6	103.71	103.71	64.83	61.77	61.77	sp|G3I8R9|BIP_CRIGR	Endoplasmic reticulum chaperone BiP OS=Cricetulus griseus OX=10029 GN=HSPA5 PE=1 SV=1			0	99	ITPSYVAFTPEGER				-0.00597286	1565.77	783.891	1565.77	783.894	2	10	2.1.1.1017.13	15.3397	412.77	337.36	15.29	0.15	284.965
6	103.71	103.71	64.83	61.77	61.77	sp|G3I8R9|BIP_CRIGR	Endoplasmic reticulum chaperone BiP OS=Cricetulus griseus OX=10029 GN=HSPA5 PE=1 SV=1			0	99	ITPSYVAFTPEGER				0.00759617	1565.78	522.934	1565.77	522.931	3	10	7.1.1.951.8	14.9603	22324.7	1471.2	14.71	0.12	1273.32
6	103.71	103.71	64.83	61.77	61.77	sp|G3I8R9|BIP_CRIGR	Endoplasmic reticulum chaperone BiP OS=Cricetulus griseus OX=10029 GN=HSPA5 PE=1 SV=1			0	99	ITPSYVAFTPEGER				0.00881825	1565.78	522.934	1565.77	522.931	3	12	11.1.1.947.6	15.02	15669.3	7925.5	14.92	0.15	3254.64
6	103.71	103.71	64.83	61.77	61.77	sp|G3I8R9|BIP_CRIGR	Endoplasmic reticulum chaperone BiP OS=Cricetulus griseus OX=10029 GN=HSPA5 PE=1 SV=1			0	99	ITPSYVAFTPEGER				-0.000721099	1565.77	783.893	1565.77	783.894	2	12	9.1.1.971.20	15.3274	5703.06	1875.85	15.43	0.15	1210.19
6	103.71	103.71	64.83	61.77	61.77	sp|G3I8R9|BIP_CRIGR	Endoplasmic reticulum chaperone BiP OS=Cricetulus griseus OX=10029 GN=HSPA5 PE=1 SV=1			0	99	ITPSYVAFTPEGER				-0.000721099	1565.77	783.893	1565.77	783.894	2	16	9.1.1.972.19	15.3573	5703.06	3227.51	15.43	0.15	2474.79
6	103.71	103.71	64.83	61.77	61.77	sp|G3I8R9|BIP_CRIGR	Endoplasmic reticulum chaperone BiP OS=Cricetulus griseus OX=10029 GN=HSPA5 PE=1 SV=1			0	99	ITPSYVAFTPEGER				-0.000721099	1565.77	783.893	1565.77	783.894	2	16	9.1.1.974.20	15.4197	5703.06	5574.83	15.43	0.15	3893.54
6	103.71	103.71	64.83	61.77	61.77	sp|G3I8R9|BIP_CRIGR	Endoplasmic reticulum chaperone BiP OS=Cricetulus griseus OX=10029 GN=HSPA5 PE=1 SV=1			0	99	ITPSYVAFTPEGER				-0.000721099	1565.77	783.893	1565.77	783.894	2	15	9.1.1.975.21	15.4511	5703.06	5455.14	15.43	0.15	3422.06
6	103.71	103.71	64.83	61.77	61.77	sp|G3I8R9|BIP_CRIGR	Endoplasmic reticulum chaperone BiP OS=Cricetulus griseus OX=10029 GN=HSPA5 PE=1 SV=1			0	99	ITPSYVAFTPEGER				-0.000721099	1565.77	783.893	1565.77	783.894	2	15	9.1.1.977.19	15.5109	5703.06	3501.83	15.43	0.15	2411.14
6	103.71	103.71	64.83	61.77	61.77	sp|G3I8R9|BIP_CRIGR	Endoplasmic reticulum chaperone BiP OS=Cricetulus griseus OX=10029 GN=HSPA5 PE=1 SV=1			0	99	ITPSYVAFTPEGER				-0.000721099	1565.77	783.893	1565.77	783.894	2	15	9.1.1.978.21	15.5433	5703.06	2489.23	15.43	0.15	1501.8
6	103.71	103.71	64.83	61.77	61.77	sp|G3I8R9|BIP_CRIGR	Endoplasmic reticulum chaperone BiP OS=Cricetulus griseus OX=10029 GN=HSPA5 PE=1 SV=1			0	99	ITPSYVAFTPEGER				-0.000721099	1565.77	783.893	1565.77	783.894	2	12	9.1.1.980.21	15.6046	5703.06	1240.97	15.43	0.15	993.187
6	103.71	103.71	64.83	61.77	61.77	sp|G3I8R9|BIP_CRIGR	Endoplasmic reticulum chaperone BiP OS=Cricetulus griseus OX=10029 GN=HSPA5 PE=1 SV=1			0	99	ITPSYVAFTPEGER				0.0011935	1565.77	783.894	1565.77	783.894	2	9	19.1.1.973.19	15.4091	1842.26	1357.51	15.36	0.15	1214.14
6	103.71	103.71	64.83	61.77	61.77	sp|G3I8R9|BIP_CRIGR	Endoplasmic reticulum chaperone BiP OS=Cricetulus griseus OX=10029 GN=HSPA5 PE=1 SV=1			0	99	ITPSYVAFTPEGER				-0.00205319	1565.77	783.893	1565.77	783.894	2	11	16.1.1.986.21	15.7716	5412	1282.47	15.88	0.15	767.727
6	103.71	103.71	64.83	61.77	61.77	sp|G3I8R9|BIP_CRIGR	Endoplasmic reticulum chaperone BiP OS=Cricetulus griseus OX=10029 GN=HSPA5 PE=1 SV=1			0	99	ITPSYVAFTPEGER				-0.00743663	1565.77	522.929	1565.77	522.931	3	9	21.1.1.929.7	15.8688	20962	4569.6	15.65	0.18	1392.92
6	103.71	103.71	64.83	61.77	61.77	sp|G3I8R9|BIP_CRIGR	Endoplasmic reticulum chaperone BiP OS=Cricetulus griseus OX=10029 GN=HSPA5 PE=1 SV=1			0	99	ITPSYVAFTPEGER				0.0100405	1565.78	522.935	1565.77	522.931	3	10	22.1.1.982.3	15.562	2388.68	2286.86	15.53	0.15	1433.6
6	103.71	103.71	64.83	61.77	61.77	sp|G3I8R9|BIP_CRIGR	Endoplasmic reticulum chaperone BiP OS=Cricetulus griseus OX=10029 GN=HSPA5 PE=1 SV=1			0	99	ITPSYVAFTPEGER				-0.00743663	1565.77	522.929	1565.77	522.931	3	9	21.1.1.931.6	15.9271	20962	2755.76	15.65	0.18	1143.24
6	103.71	103.71	64.83	61.77	61.77	sp|G3I8R9|BIP_CRIGR	Endoplasmic reticulum chaperone BiP OS=Cricetulus griseus OX=10029 GN=HSPA5 PE=1 SV=1			0	99	ITPSYVAFTPEGER				0.00817609	1565.78	522.934	1565.77	522.931	3	11	16.1.1.991.11	15.9178	1943	1659.67	15.88	0.15	877.305
6	103.71	103.71	64.83	61.77	61.77	sp|G3I8R9|BIP_CRIGR	Endoplasmic reticulum chaperone BiP OS=Cricetulus griseus OX=10029 GN=HSPA5 PE=1 SV=1			0	99	ITPSYVAFTPEGER				-0.00597286	1565.77	783.891	1565.77	783.894	2	8	2.1.1.1013.13	15.2193	412.77	251.57	15.29	0.15	263.9
6	103.71	103.71	64.83	61.77	61.77	sp|G3I8R9|BIP_CRIGR	Endoplasmic reticulum chaperone BiP OS=Cricetulus griseus OX=10029 GN=HSPA5 PE=1 SV=1			0	99	ITPSYVAFTPEGER				-0.00597286	1565.77	783.891	1565.77	783.894	2	8	2.1.1.1019.16	15.3998	412.77	159.76	15.29	0.15	150.07
6	103.71	103.71	64.83	61.77	61.77	sp|G3I8R9|BIP_CRIGR	Endoplasmic reticulum chaperone BiP OS=Cricetulus griseus OX=10029 GN=HSPA5 PE=1 SV=1			0	99	ITPSYVAFTPEGER				0.00881825	1565.78	522.934	1565.77	522.931	3	10	11.1.1.950.4	15.1096	15669.3	3401.51	14.92	0.15	2294.21
6	103.71	103.71	64.83	61.77	61.77	sp|G3I8R9|BIP_CRIGR	Endoplasmic reticulum chaperone BiP OS=Cricetulus griseus OX=10029 GN=HSPA5 PE=1 SV=1			0	99	ITPSYVAFTPEGER				-0.00205319	1565.77	783.893	1565.77	783.894	2	10	16.1.1.995.20	16.0486	5412	847	15.88	0.15	622.074
6	103.71	103.71	64.83	61.77	61.77	sp|G3I8R9|BIP_CRIGR	Endoplasmic reticulum chaperone BiP OS=Cricetulus griseus OX=10029 GN=HSPA5 PE=1 SV=1			0	99	ITPSYVAFTPEGER				0.00628449	1565.78	783.897	1565.77	783.894	2	9	21.1.1.964.18	16.9351	1584.25	1343.94	16.89	0.36	1246.02
6	103.71	103.71	64.83	61.77	61.77	sp|G3I8R9|BIP_CRIGR	Endoplasmic reticulum chaperone BiP OS=Cricetulus griseus OX=10029 GN=HSPA5 PE=1 SV=1			0	98.6	ITPSYVAFTPEGER				0.0046148	1565.78	783.896	1565.77	783.894	2	10	21.1.1.971.18	17.1462	1584.25	795.71	16.89	0.36	698.828
6	103.71	103.71	64.83	61.77	61.77	sp|G3I8R9|BIP_CRIGR	Endoplasmic reticulum chaperone BiP OS=Cricetulus griseus OX=10029 GN=HSPA5 PE=1 SV=1			0	98.47	ITPSYVAFTPEGER				0.00817609	1565.78	522.934	1565.77	522.931	3	9	16.1.1.988.9	15.8234	1943	1273.57	15.88	0.15	763.924
6	103.71	103.71	64.83	61.77	61.77	sp|G3I8R9|BIP_CRIGR	Endoplasmic reticulum chaperone BiP OS=Cricetulus griseus OX=10029 GN=HSPA5 PE=1 SV=1			0	98.42	ITPSYVAFTPEGER				0.00881825	1565.78	522.934	1565.77	522.931	3	10	11.1.1.948.6	15.0505	15669.3	5617.81	14.92	0.15	2867.1
6	103.71	103.71	64.83	61.77	61.77	sp|G3I8R9|BIP_CRIGR	Endoplasmic reticulum chaperone BiP OS=Cricetulus griseus OX=10029 GN=HSPA5 PE=1 SV=1			0	97.91	ITPSYVAFTPEGER				0.00628449	1565.78	783.897	1565.77	783.894	2	8	21.1.1.967.14	17.0221	1584.25	975.06	16.89	0.36	1026.16
6	103.71	103.71	64.83	61.77	61.77	sp|G3I8R9|BIP_CRIGR	Endoplasmic reticulum chaperone BiP OS=Cricetulus griseus OX=10029 GN=HSPA5 PE=1 SV=1			0	95.83	ITPSYVAFTPEGER				0.0046148	1565.78	783.896	1565.77	783.894	2	8	21.1.1.968.15	17.053	1584.25	871.38	16.89	0.36	798.499
6	103.71	103.71	64.83	61.77	61.77	sp|G3I8R9|BIP_CRIGR	Endoplasmic reticulum chaperone BiP OS=Cricetulus griseus OX=10029 GN=HSPA5 PE=1 SV=1			0	95.66	ITPSYVAFTPEGER				-0.00506225	1565.77	783.891	1565.77	783.894	2	7	13.1.1.1000.21	15.6861	2733.18	723	15.51	0.18	664.104
6	103.71	103.71	64.83	61.77	61.77	sp|G3I8R9|BIP_CRIGR	Endoplasmic reticulum chaperone BiP OS=Cricetulus griseus OX=10029 GN=HSPA5 PE=1 SV=1			0	93.5	ITPSYVAFTPEGER				0.0046148	1565.78	783.896	1565.77	783.894	2	7	21.1.1.970.14	17.1126	1584.25	919.78	16.89	0.36	720.794
6	103.71	103.71	64.83	61.77	61.77	sp|G3I8R9|BIP_CRIGR	Endoplasmic reticulum chaperone BiP OS=Cricetulus griseus OX=10029 GN=HSPA5 PE=1 SV=1			0	87.79	ITPSYVAFTPEGER				-0.0139791	1565.76	783.887	1565.77	783.894	2	11	21.1.1.946.15	16.3873	6292.74	2528.18	16.49	0.18	1914.34
6	103.71	103.71	64.83	61.77	61.77	sp|G3I8R9|BIP_CRIGR	Endoplasmic reticulum chaperone BiP OS=Cricetulus griseus OX=10029 GN=HSPA5 PE=1 SV=1			0	82.65	ITPSYVAFTPEGER				-0.00597286	1565.77	783.891	1565.77	783.894	2	7	2.1.1.1018.12	15.3697	412.77	251.16	15.29	0.15	212.414
6	103.71	103.71	64.83	61.77	61.77	sp|G3I8R9|BIP_CRIGR	Endoplasmic reticulum chaperone BiP OS=Cricetulus griseus OX=10029 GN=HSPA5 PE=1 SV=1			0	71.09	ITPSYVAFTPEGER				-0.00743663	1565.77	522.929	1565.77	522.931	3	7	21.1.1.932.6	15.9567	20962	2421.81	15.65	0.18	1280.79
6	103.71	103.71	64.83	61.77	61.77	sp|G3I8R9|BIP_CRIGR	Endoplasmic reticulum chaperone BiP OS=Cricetulus griseus OX=10029 GN=HSPA5 PE=1 SV=1			0	68.85	ITPSYVAFTPEGER				-0.0290409	1565.74	783.879	1565.77	783.894	2	9	8.1.1.978.18	15.5818	3650.05	664.27	15.74	0.18	867.948
6	103.71	103.71	64.83	61.77	61.77	sp|G3I8R9|BIP_CRIGR	Endoplasmic reticulum chaperone BiP OS=Cricetulus griseus OX=10029 GN=HSPA5 PE=1 SV=1			0	65.05	ITPSYVAFTPEGER				-0.00683328	1565.77	522.929	1565.77	522.931	3	7	8.1.1.960.8	15.0424	5678.57	2716.25	14.94	0.15	1545.03
6	103.71	103.71	64.83	61.77	61.77	sp|G3I8R9|BIP_CRIGR	Endoplasmic reticulum chaperone BiP OS=Cricetulus griseus OX=10029 GN=HSPA5 PE=1 SV=1			0	39.39	ITPSYVAFTPEGER				-0.0201062	1565.75	783.884	1565.77	783.894	2	10	12.1.1.998.17	15.9062	3170.26	1106.53	16.04	0.21	1036.92
6	103.71	103.71	64.83	61.77	61.77	sp|G3I8R9|BIP_CRIGR	Endoplasmic reticulum chaperone BiP OS=Cricetulus griseus OX=10029 GN=HSPA5 PE=1 SV=1			0	37.06	ITPSYVAFTPEGER				-0.0136647	1565.76	783.887	1565.77	783.894	2	12	11.1.1.966.19	15.5935	4514.96	3172.65	15.69	0.36	2505.43
6	103.71	103.71	64.83	61.77	61.77	sp|G3I8R9|BIP_CRIGR	Endoplasmic reticulum chaperone BiP OS=Cricetulus griseus OX=10029 GN=HSPA5 PE=1 SV=1			0	99	KKELEEIVQPIISK			missed K-K@1; missed K-E@2	-0.0118892	1652.96	827.487	1652.97	827.493	2	22	8.1.1.942.20	14.5015	3961.06	2938.76	14.54	0.15	2046.28
6	103.71	103.71	64.83	61.77	61.77	sp|G3I8R9|BIP_CRIGR	Endoplasmic reticulum chaperone BiP OS=Cricetulus griseus OX=10029 GN=HSPA5 PE=1 SV=1			0	99	KKELEEIVQPIISK			missed K-K@1; missed K-E@2	-0.0118892	1652.96	827.487	1652.97	827.493	2	21	8.1.1.943.21	14.533	3961.06	3777.32	14.54	0.15	2181.68
6	103.71	103.71	64.83	61.77	61.77	sp|G3I8R9|BIP_CRIGR	Endoplasmic reticulum chaperone BiP OS=Cricetulus griseus OX=10029 GN=HSPA5 PE=1 SV=1			0	99	KKELEEIVQPIISK			missed K-K@1; missed K-E@2	-0.0115821	1652.96	551.994	1652.97	551.998	3	17	8.1.1.944.7	14.552	18203.7	17774.4	14.54	0.15	7241.17
6	103.71	103.71	64.83	61.77	61.77	sp|G3I8R9|BIP_CRIGR	Endoplasmic reticulum chaperone BiP OS=Cricetulus griseus OX=10029 GN=HSPA5 PE=1 SV=1			0	99	KKELEEIVQPIISK			missed K-K@1; missed K-E@2	-0.0118892	1652.96	827.487	1652.97	827.493	2	16	8.1.1.945.18	14.5917	3961.06	3125.53	14.54	0.15	1851.05
6	103.71	103.71	64.83	61.77	61.77	sp|G3I8R9|BIP_CRIGR	Endoplasmic reticulum chaperone BiP OS=Cricetulus griseus OX=10029 GN=HSPA5 PE=1 SV=1			0	99	KKELEEIVQPIISK			missed K-K@1; missed K-E@2	-0.0118892	1652.96	827.487	1652.97	827.493	2	15	8.1.1.946.19	14.6232	3961.06	2369.74	14.54	0.15	1400.18
6	103.71	103.71	64.83	61.77	61.77	sp|G3I8R9|BIP_CRIGR	Endoplasmic reticulum chaperone BiP OS=Cricetulus griseus OX=10029 GN=HSPA5 PE=1 SV=1			0	99	KKELEEIVQPIISK			missed K-K@1; missed K-E@2	-0.0115821	1652.96	551.994	1652.97	551.998	3	17	8.1.1.947.6	14.6429	18203.7	9071.18	14.54	0.15	3905.3
6	103.71	103.71	64.83	61.77	61.77	sp|G3I8R9|BIP_CRIGR	Endoplasmic reticulum chaperone BiP OS=Cricetulus griseus OX=10029 GN=HSPA5 PE=1 SV=1			0	99	KKELEEIVQPIISK			missed K-K@1; missed K-E@2	-0.0115821	1652.96	551.994	1652.97	551.998	3	8	8.1.1.950.7	14.7353	18203.7	2569.04	14.54	0.15	1967.78
6	103.71	103.71	64.83	61.77	61.77	sp|G3I8R9|BIP_CRIGR	Endoplasmic reticulum chaperone BiP OS=Cricetulus griseus OX=10029 GN=HSPA5 PE=1 SV=1			0	99	KKELEEIVQPIISK			missed K-K@1; missed K-E@2	-0.00150978	1652.97	551.997	1652.97	551.998	3	16	11.1.1.926.13	14.3825	37751.4	17577.5	14.46	0.15	6346.93
6	103.71	103.71	64.83	61.77	61.77	sp|G3I8R9|BIP_CRIGR	Endoplasmic reticulum chaperone BiP OS=Cricetulus griseus OX=10029 GN=HSPA5 PE=1 SV=1			0	99	KKELEEIVQPIISK			missed K-K@1; missed K-E@2	-0.00150978	1652.97	551.997	1652.97	551.998	3	18	11.1.1.927.7	14.4084	37751.4	27466.5	14.46	0.15	10576.5
6	103.71	103.71	64.83	61.77	61.77	sp|G3I8R9|BIP_CRIGR	Endoplasmic reticulum chaperone BiP OS=Cricetulus griseus OX=10029 GN=HSPA5 PE=1 SV=1			0	99	KKELEEIVQPIISK			missed K-K@1; missed K-E@2	0.00104661	1652.97	827.493	1652.97	827.493	2	19	11.1.1.928.20	14.4501	10452	10105.4	14.46	0.12	5163.24
6	103.71	103.71	64.83	61.77	61.77	sp|G3I8R9|BIP_CRIGR	Endoplasmic reticulum chaperone BiP OS=Cricetulus griseus OX=10029 GN=HSPA5 PE=1 SV=1			0	99	KKELEEIVQPIISK			missed K-K@1; missed K-E@2	-0.00150978	1652.97	551.997	1652.97	551.998	3	17	11.1.1.929.6	14.4691	37751.4	36428.7	14.46	0.15	13690.6
6	103.71	103.71	64.83	61.77	61.77	sp|G3I8R9|BIP_CRIGR	Endoplasmic reticulum chaperone BiP OS=Cricetulus griseus OX=10029 GN=HSPA5 PE=1 SV=1			0	99	KKELEEIVQPIISK			missed K-K@1; missed K-E@2	0.00104661	1652.97	827.493	1652.97	827.493	2	21	11.1.1.930.21	14.5121	10452	7135.52	14.46	0.12	3564.89
6	103.71	103.71	64.83	61.77	61.77	sp|G3I8R9|BIP_CRIGR	Endoplasmic reticulum chaperone BiP OS=Cricetulus griseus OX=10029 GN=HSPA5 PE=1 SV=1			0	99	KKELEEIVQPIISK			missed K-K@1; missed K-E@2	0.00471263	1652.98	414.251	1652.97	414.25	4	9	11.1.1.931.2	14.5266	6425.75	3743.59	14.46	0.12	941.6
6	103.71	103.71	64.83	61.77	61.77	sp|G3I8R9|BIP_CRIGR	Endoplasmic reticulum chaperone BiP OS=Cricetulus griseus OX=10029 GN=HSPA5 PE=1 SV=1			0	99	KKELEEIVQPIISK			missed K-K@1; missed K-E@2	-0.00150978	1652.97	551.997	1652.97	551.998	3	17	11.1.1.932.8	14.5622	37751.4	17124	14.46	0.15	5738.07
6	103.71	103.71	64.83	61.77	61.77	sp|G3I8R9|BIP_CRIGR	Endoplasmic reticulum chaperone BiP OS=Cricetulus griseus OX=10029 GN=HSPA5 PE=1 SV=1			0	99	KKELEEIVQPIISK			missed K-K@1; missed K-E@2	0.00104661	1652.97	827.493	1652.97	827.493	2	17	11.1.1.933.19	14.6019	10452	2669.21	14.46	0.12	1900.43
6	103.71	103.71	64.83	61.77	61.77	sp|G3I8R9|BIP_CRIGR	Endoplasmic reticulum chaperone BiP OS=Cricetulus griseus OX=10029 GN=HSPA5 PE=1 SV=1			0	99	KKELEEIVQPIISK			missed K-K@1; missed K-E@2	-0.00150978	1652.97	551.997	1652.97	551.998	3	14	11.1.1.935.8	14.6538	37751.4	7036.23	14.46	0.15	3233.57
6	103.71	103.71	64.83	61.77	61.77	sp|G3I8R9|BIP_CRIGR	Endoplasmic reticulum chaperone BiP OS=Cricetulus griseus OX=10029 GN=HSPA5 PE=1 SV=1			0	99	KKELEEIVQPIISK			missed K-K@1; missed K-E@2	-0.00150978	1652.97	551.997	1652.97	551.998	3	11	11.1.1.936.7	14.6837	37751.4	5459.62	14.46	0.15	2780.09
6	103.71	103.71	64.83	61.77	61.77	sp|G3I8R9|BIP_CRIGR	Endoplasmic reticulum chaperone BiP OS=Cricetulus griseus OX=10029 GN=HSPA5 PE=1 SV=1			0	99	KKELEEIVQPIISK			missed K-K@1; missed K-E@2	-0.00150978	1652.97	551.997	1652.97	551.998	3	13	11.1.1.938.12	14.7493	37751.4	4437.79	14.46	0.15	2138.03
6	103.71	103.71	64.83	61.77	61.77	sp|G3I8R9|BIP_CRIGR	Endoplasmic reticulum chaperone BiP OS=Cricetulus griseus OX=10029 GN=HSPA5 PE=1 SV=1			0	99	KKELEEIVQPIISK			missed K-K@1; missed K-E@2	-0.00337941	1652.97	551.997	1652.97	551.998	3	14	12.1.1.964.5	14.8663	8107.17	4421.56	14.95	0.15	2548.21
6	103.71	103.71	64.83	61.77	61.77	sp|G3I8R9|BIP_CRIGR	Endoplasmic reticulum chaperone BiP OS=Cricetulus griseus OX=10029 GN=HSPA5 PE=1 SV=1			0	99	KKELEEIVQPIISK			missed K-K@1; missed K-E@2	-0.00337941	1652.97	551.997	1652.97	551.998	3	17	12.1.1.965.13	14.9038	8107.17	7074.25	14.95	0.15	4274.26
6	103.71	103.71	64.83	61.77	61.77	sp|G3I8R9|BIP_CRIGR	Endoplasmic reticulum chaperone BiP OS=Cricetulus griseus OX=10029 GN=HSPA5 PE=1 SV=1			0	99	KKELEEIVQPIISK			missed K-K@1; missed K-E@2	-0.00337941	1652.97	551.997	1652.97	551.998	3	16	12.1.1.967.7	14.9603	8107.17	7704.43	14.95	0.15	4539.85
6	103.71	103.71	64.83	61.77	61.77	sp|G3I8R9|BIP_CRIGR	Endoplasmic reticulum chaperone BiP OS=Cricetulus griseus OX=10029 GN=HSPA5 PE=1 SV=1			0	99	KKELEEIVQPIISK			missed K-K@1; missed K-E@2	-0.00337941	1652.97	551.997	1652.97	551.998	3	11	12.1.1.971.14	15.0892	8107.17	2637.33	14.95	0.15	1769.19
6	103.71	103.71	64.83	61.77	61.77	sp|G3I8R9|BIP_CRIGR	Endoplasmic reticulum chaperone BiP OS=Cricetulus griseus OX=10029 GN=HSPA5 PE=1 SV=1			0	99	KKELEEIVQPIISK			missed K-K@1; missed K-E@2	-0.00337941	1652.97	551.997	1652.97	551.998	3	9	12.1.1.974.12	15.18	8107.17	1266.14	14.95	0.15	1236.81
6	103.71	103.71	64.83	61.77	61.77	sp|G3I8R9|BIP_CRIGR	Endoplasmic reticulum chaperone BiP OS=Cricetulus griseus OX=10029 GN=HSPA5 PE=1 SV=1			0	99	KKELEEIVQPIISK			missed K-K@1; missed K-E@2	0.0057261	1652.98	552	1652.97	551.998	3	16	19.1.1.955.9	14.856	21046.8	14760.5	14.91	0.15	5964.31
6	103.71	103.71	64.83	61.77	61.77	sp|G3I8R9|BIP_CRIGR	Endoplasmic reticulum chaperone BiP OS=Cricetulus griseus OX=10029 GN=HSPA5 PE=1 SV=1			0	99	KKELEEIVQPIISK			missed K-K@1; missed K-E@2	0.0057261	1652.98	552	1652.97	551.998	3	18	19.1.1.956.9	14.8862	21046.8	19636.2	14.91	0.15	8003.41
6	103.71	103.71	64.83	61.77	61.77	sp|G3I8R9|BIP_CRIGR	Endoplasmic reticulum chaperone BiP OS=Cricetulus griseus OX=10029 GN=HSPA5 PE=1 SV=1			0	99	KKELEEIVQPIISK			missed K-K@1; missed K-E@2	0.000949958	1652.97	827.493	1652.97	827.493	2	20	19.1.1.957.20	14.9256	5455.2	5228.32	14.91	0.12	2144.45
6	103.71	103.71	64.83	61.77	61.77	sp|G3I8R9|BIP_CRIGR	Endoplasmic reticulum chaperone BiP OS=Cricetulus griseus OX=10029 GN=HSPA5 PE=1 SV=1			0	99	KKELEEIVQPIISK			missed K-K@1; missed K-E@2	0.0057261	1652.98	552	1652.97	551.998	3	13	19.1.1.958.10	14.9475	21046.8	17483.6	14.91	0.15	5541.47
6	103.71	103.71	64.83	61.77	61.77	sp|G3I8R9|BIP_CRIGR	Endoplasmic reticulum chaperone BiP OS=Cricetulus griseus OX=10029 GN=HSPA5 PE=1 SV=1			0	99	KKELEEIVQPIISK			missed K-K@1; missed K-E@2	0.000949958	1652.97	827.493	1652.97	827.493	2	16	19.1.1.959.20	14.9861	5455.2	2877.52	14.91	0.12	1270.28
6	103.71	103.71	64.83	61.77	61.77	sp|G3I8R9|BIP_CRIGR	Endoplasmic reticulum chaperone BiP OS=Cricetulus griseus OX=10029 GN=HSPA5 PE=1 SV=1			0	99	KKELEEIVQPIISK			missed K-K@1; missed K-E@2	0.000949958	1652.97	827.493	1652.97	827.493	2	14	19.1.1.960.21	15.0171	5455.2	1926	14.91	0.12	969.22
6	103.71	103.71	64.83	61.77	61.77	sp|G3I8R9|BIP_CRIGR	Endoplasmic reticulum chaperone BiP OS=Cricetulus griseus OX=10029 GN=HSPA5 PE=1 SV=1			0	99	KKELEEIVQPIISK			missed K-K@1; missed K-E@2	0.0057261	1652.98	552	1652.97	551.998	3	15	19.1.1.961.10	15.038	21046.8	6869.93	14.91	0.15	2298.36
6	103.71	103.71	64.83	61.77	61.77	sp|G3I8R9|BIP_CRIGR	Endoplasmic reticulum chaperone BiP OS=Cricetulus griseus OX=10029 GN=HSPA5 PE=1 SV=1			0	99	KKELEEIVQPIISK			missed K-K@1; missed K-E@2	0.0057261	1652.98	552	1652.97	551.998	3	12	19.1.1.964.10	15.1289	21046.8	2577.09	14.91	0.15	1336.62
6	103.71	103.71	64.83	61.77	61.77	sp|G3I8R9|BIP_CRIGR	Endoplasmic reticulum chaperone BiP OS=Cricetulus griseus OX=10029 GN=HSPA5 PE=1 SV=1			0	99	KKELEEIVQPIISK			missed K-K@1; missed K-E@2	0.00955892	1652.98	552.001	1652.97	551.998	3	17	20.1.1.959.6	14.7629	52340	15043.5	14.85	0.15	6920.59
6	103.71	103.71	64.83	61.77	61.77	sp|G3I8R9|BIP_CRIGR	Endoplasmic reticulum chaperone BiP OS=Cricetulus griseus OX=10029 GN=HSPA5 PE=1 SV=1			0	99	KKELEEIVQPIISK			missed K-K@1; missed K-E@2	0.00955892	1652.98	552.001	1652.97	551.998	3	16	20.1.1.960.7	14.7942	52340	31188.6	14.85	0.15	9750.75
6	103.71	103.71	64.83	61.77	61.77	sp|G3I8R9|BIP_CRIGR	Endoplasmic reticulum chaperone BiP OS=Cricetulus griseus OX=10029 GN=HSPA5 PE=1 SV=1			0	99	KKELEEIVQPIISK			missed K-K@1; missed K-E@2	0.00955892	1652.98	552.001	1652.97	551.998	3	16	20.1.1.961.9	14.8264	52340	45913.5	14.85	0.15	14456.1
6	103.71	103.71	64.83	61.77	61.77	sp|G3I8R9|BIP_CRIGR	Endoplasmic reticulum chaperone BiP OS=Cricetulus griseus OX=10029 GN=HSPA5 PE=1 SV=1			0	99	KKELEEIVQPIISK			missed K-K@1; missed K-E@2	-0.00467558	1652.97	827.491	1652.97	827.493	2	21	20.1.1.962.20	14.8661	16666	16313	14.85	0.09	5738.92
6	103.71	103.71	64.83	61.77	61.77	sp|G3I8R9|BIP_CRIGR	Endoplasmic reticulum chaperone BiP OS=Cricetulus griseus OX=10029 GN=HSPA5 PE=1 SV=1			0	99	KKELEEIVQPIISK			missed K-K@1; missed K-E@2	0.00955892	1652.98	552.001	1652.97	551.998	3	18	20.1.1.963.8	14.8864	52340	46494.9	14.85	0.15	13155
6	103.71	103.71	64.83	61.77	61.77	sp|G3I8R9|BIP_CRIGR	Endoplasmic reticulum chaperone BiP OS=Cricetulus griseus OX=10029 GN=HSPA5 PE=1 SV=1			0	99	KKELEEIVQPIISK			missed K-K@1; missed K-E@2	-0.00467558	1652.97	827.491	1652.97	827.493	2	22	20.1.1.964.18	14.9249	16666	10005.9	14.85	0.09	2843.2
6	103.71	103.71	64.83	61.77	61.77	sp|G3I8R9|BIP_CRIGR	Endoplasmic reticulum chaperone BiP OS=Cricetulus griseus OX=10029 GN=HSPA5 PE=1 SV=1			0	99	KKELEEIVQPIISK			missed K-K@1; missed K-E@2	-0.00467558	1652.97	827.491	1652.97	827.493	2	18	20.1.1.965.20	14.9567	16666	6067.5	14.85	0.09	2087.56
6	103.71	103.71	64.83	61.77	61.77	sp|G3I8R9|BIP_CRIGR	Endoplasmic reticulum chaperone BiP OS=Cricetulus griseus OX=10029 GN=HSPA5 PE=1 SV=1			0	99	KKELEEIVQPIISK			missed K-K@1; missed K-E@2	0.00955892	1652.98	552.001	1652.97	551.998	3	18	20.1.1.966.8	14.9769	52340	17365.2	14.85	0.15	3676.64
6	103.71	103.71	64.83	61.77	61.77	sp|G3I8R9|BIP_CRIGR	Endoplasmic reticulum chaperone BiP OS=Cricetulus griseus OX=10029 GN=HSPA5 PE=1 SV=1			0	99	KKELEEIVQPIISK			missed K-K@1; missed K-E@2	-0.00467558	1652.97	827.491	1652.97	827.493	2	14	20.1.1.967.19	15.0162	16666	2901.96	14.85	0.09	1539.62
6	103.71	103.71	64.83	61.77	61.77	sp|G3I8R9|BIP_CRIGR	Endoplasmic reticulum chaperone BiP OS=Cricetulus griseus OX=10029 GN=HSPA5 PE=1 SV=1			0	99	KKELEEIVQPIISK			missed K-K@1; missed K-E@2	-0.00467558	1652.97	827.491	1652.97	827.493	2	13	20.1.1.968.21	15.0482	16666	2153.48	14.85	0.09	1259.53
6	103.71	103.71	64.83	61.77	61.77	sp|G3I8R9|BIP_CRIGR	Endoplasmic reticulum chaperone BiP OS=Cricetulus griseus OX=10029 GN=HSPA5 PE=1 SV=1			0	99	KKELEEIVQPIISK			missed K-K@1; missed K-E@2	0.00955892	1652.98	552.001	1652.97	551.998	3	14	20.1.1.969.9	15.0686	52340	8400.95	14.85	0.15	2404.44
6	103.71	103.71	64.83	61.77	61.77	sp|G3I8R9|BIP_CRIGR	Endoplasmic reticulum chaperone BiP OS=Cricetulus griseus OX=10029 GN=HSPA5 PE=1 SV=1			0	99	KKELEEIVQPIISK			missed K-K@1; missed K-E@2	0.00955892	1652.98	552.001	1652.97	551.998	3	10	20.1.1.975.9	15.2508	52340	2477.24	14.85	0.15	1111.77
6	103.71	103.71	64.83	61.77	61.77	sp|G3I8R9|BIP_CRIGR	Endoplasmic reticulum chaperone BiP OS=Cricetulus griseus OX=10029 GN=HSPA5 PE=1 SV=1			0	99	KKELEEIVQPIISK			missed K-K@1; missed K-E@2	0.00861517	1652.98	552	1652.97	551.998	3	15	7.1.1.921.12	14.052	62249.3	15091.8	14.16	0.12	4627.96
6	103.71	103.71	64.83	61.77	61.77	sp|G3I8R9|BIP_CRIGR	Endoplasmic reticulum chaperone BiP OS=Cricetulus griseus OX=10029 GN=HSPA5 PE=1 SV=1			0	99	KKELEEIVQPIISK			missed K-K@1; missed K-E@2	-0.00317872	1652.97	827.491	1652.97	827.493	2	24	7.1.1.923.19	14.1192	23676.2	19033.5	14.16	0.12	8660.92
6	103.71	103.71	64.83	61.77	61.77	sp|G3I8R9|BIP_CRIGR	Endoplasmic reticulum chaperone BiP OS=Cricetulus griseus OX=10029 GN=HSPA5 PE=1 SV=1			0	99	KKELEEIVQPIISK			missed K-K@1; missed K-E@2	-0.00317872	1652.97	827.491	1652.97	827.493	2	23	7.1.1.926.20	14.2119	23676.2	14738.4	14.16	0.12	5970.57
6	103.71	103.71	64.83	61.77	61.77	sp|G3I8R9|BIP_CRIGR	Endoplasmic reticulum chaperone BiP OS=Cricetulus griseus OX=10029 GN=HSPA5 PE=1 SV=1			0	99	KKELEEIVQPIISK			missed K-K@1; missed K-E@2	0.00861517	1652.98	552	1652.97	551.998	3	16	7.1.1.927.13	14.2367	62249.3	25993.2	14.16	0.12	6956.56
6	103.71	103.71	64.83	61.77	61.77	sp|G3I8R9|BIP_CRIGR	Endoplasmic reticulum chaperone BiP OS=Cricetulus griseus OX=10029 GN=HSPA5 PE=1 SV=1			0	99	KKELEEIVQPIISK			missed K-K@1; missed K-E@2	-0.00317872	1652.97	827.491	1652.97	827.493	2	13	7.1.1.928.20	14.2728	23676.2	4581.63	14.16	0.12	2155.26
6	103.71	103.71	64.83	61.77	61.77	sp|G3I8R9|BIP_CRIGR	Endoplasmic reticulum chaperone BiP OS=Cricetulus griseus OX=10029 GN=HSPA5 PE=1 SV=1			0	99	KKELEEIVQPIISK			missed K-K@1; missed K-E@2	-0.00317872	1652.97	827.491	1652.97	827.493	2	17	7.1.1.929.19	14.3024	23676.2	2718.92	14.16	0.12	1754.08
6	103.71	103.71	64.83	61.77	61.77	sp|G3I8R9|BIP_CRIGR	Endoplasmic reticulum chaperone BiP OS=Cricetulus griseus OX=10029 GN=HSPA5 PE=1 SV=1			0	99	KKELEEIVQPIISK			missed K-K@1; missed K-E@2	0.00861517	1652.98	552	1652.97	551.998	3	14	7.1.1.930.10	14.3252	62249.3	6083.2	14.16	0.12	2753.14
6	103.71	103.71	64.83	61.77	61.77	sp|G3I8R9|BIP_CRIGR	Endoplasmic reticulum chaperone BiP OS=Cricetulus griseus OX=10029 GN=HSPA5 PE=1 SV=1			0	99	KKELEEIVQPIISK			missed K-K@1; missed K-E@2	-0.00150978	1652.97	551.997	1652.97	551.998	3	10	11.1.1.941.12	14.8414	37751.4	3443.7	14.46	0.15	2149.49
6	103.71	103.71	64.83	61.77	61.77	sp|G3I8R9|BIP_CRIGR	Endoplasmic reticulum chaperone BiP OS=Cricetulus griseus OX=10029 GN=HSPA5 PE=1 SV=1			0	99	KKELEEIVQPIISK			missed K-K@1; missed K-E@2	-0.00270011	1652.97	551.997	1652.97	551.998	3	10	13.1.1.989.8	15.3379	1101.99	1087.29	15.33	0.18	966.718
6	103.71	103.71	64.83	61.77	61.77	sp|G3I8R9|BIP_CRIGR	Endoplasmic reticulum chaperone BiP OS=Cricetulus griseus OX=10029 GN=HSPA5 PE=1 SV=1			0	99	KKELEEIVQPIISK			missed K-K@1; missed K-E@2	-0.00270011	1652.97	551.997	1652.97	551.998	3	10	13.1.1.990.10	15.3702	1101.99	1008.28	15.33	0.18	824.863
6	103.71	103.71	64.83	61.77	61.77	sp|G3I8R9|BIP_CRIGR	Endoplasmic reticulum chaperone BiP OS=Cricetulus griseus OX=10029 GN=HSPA5 PE=1 SV=1			0	99	KKELEEIVQPIISK			missed K-K@1; missed K-E@2	0.00645736	1652.98	552	1652.97	551.998	3	11	21.1.1.909.9	15.2662	4185.93	3898.47	15.29	0.12	1366.8
6	103.71	103.71	64.83	61.77	61.77	sp|G3I8R9|BIP_CRIGR	Endoplasmic reticulum chaperone BiP OS=Cricetulus griseus OX=10029 GN=HSPA5 PE=1 SV=1			0	99	KKELEEIVQPIISK			missed K-K@1; missed K-E@2	0.00645736	1652.98	552	1652.97	551.998	3	12	21.1.1.910.6	15.2942	4185.93	4079.9	15.29	0.12	1329.98
6	103.71	103.71	64.83	61.77	61.77	sp|G3I8R9|BIP_CRIGR	Endoplasmic reticulum chaperone BiP OS=Cricetulus griseus OX=10029 GN=HSPA5 PE=1 SV=1			0	99	KKELEEIVQPIISK			missed K-K@1; missed K-E@2	0.00645736	1652.98	552	1652.97	551.998	3	11	21.1.1.912.7	15.3556	4185.93	2793.27	15.29	0.12	903.624
6	103.71	103.71	64.83	61.77	61.77	sp|G3I8R9|BIP_CRIGR	Endoplasmic reticulum chaperone BiP OS=Cricetulus griseus OX=10029 GN=HSPA5 PE=1 SV=1			0	99	KKELEEIVQPIISK			missed K-K@1; missed K-E@2	0.0141101	1652.99	414.254	1652.97	414.25	4	10	7.1.1.922.4	14.076	10612.4	4026.31	14.16	0.12	1430.45
6	103.71	103.71	64.83	61.77	61.77	sp|G3I8R9|BIP_CRIGR	Endoplasmic reticulum chaperone BiP OS=Cricetulus griseus OX=10029 GN=HSPA5 PE=1 SV=1			0	99	KKELEEIVQPIISK			missed K-K@1; missed K-E@2	0.00104661	1652.97	827.493	1652.97	827.493	2	10	11.1.1.934.18	14.6315	10452	2184.57	14.46	0.12	1747.82
6	103.71	103.71	64.83	61.77	61.77	sp|G3I8R9|BIP_CRIGR	Endoplasmic reticulum chaperone BiP OS=Cricetulus griseus OX=10029 GN=HSPA5 PE=1 SV=1			0	99	KKELEEIVQPIISK			missed K-K@1; missed K-E@2	0.00861517	1652.98	552	1652.97	551.998	3	18	7.1.1.924.13	14.1448	62249.3	60733.5	14.16	0.12	24295
6	103.71	103.71	64.83	61.77	61.77	sp|G3I8R9|BIP_CRIGR	Endoplasmic reticulum chaperone BiP OS=Cricetulus griseus OX=10029 GN=HSPA5 PE=1 SV=1			0	99	KKELEEIVQPIISK			missed K-K@1; missed K-E@2	0.0112509	1652.98	552.001	1652.97	551.998	3	17	16.1.1.982.10	15.6394	13273.8	12471.1	15.63	0.19	4767.51
6	103.71	103.71	64.83	61.77	61.77	sp|G3I8R9|BIP_CRIGR	Endoplasmic reticulum chaperone BiP OS=Cricetulus griseus OX=10029 GN=HSPA5 PE=1 SV=1			0	99	KKELEEIVQPIISK			missed K-K@1; missed K-E@2	0.0057261	1652.98	552	1652.97	551.998	3	10	19.1.1.967.10	15.2196	21046.8	1105.93	14.91	0.15	1167.46
6	103.71	103.71	64.83	61.77	61.77	sp|G3I8R9|BIP_CRIGR	Endoplasmic reticulum chaperone BiP OS=Cricetulus griseus OX=10029 GN=HSPA5 PE=1 SV=1			0	99	KKELEEIVQPIISK			missed K-K@1; missed K-E@2	0.0141101	1652.99	414.254	1652.97	414.25	4	12	7.1.1.925.2	14.1663	10612.4	10258.8	14.16	0.12	4802.89
6	103.71	103.71	64.83	61.77	61.77	sp|G3I8R9|BIP_CRIGR	Endoplasmic reticulum chaperone BiP OS=Cricetulus griseus OX=10029 GN=HSPA5 PE=1 SV=1			0	99	KKELEEIVQPIISK			missed K-K@1; missed K-E@2	0.00861517	1652.98	552	1652.97	551.998	3	17	7.1.1.925.7	14.1704	62249.3	58722	14.16	0.12	22940.8
6	103.71	103.71	64.83	61.77	61.77	sp|G3I8R9|BIP_CRIGR	Endoplasmic reticulum chaperone BiP OS=Cricetulus griseus OX=10029 GN=HSPA5 PE=1 SV=1			0	99	KKELEEIVQPIISK			missed K-K@1; missed K-E@2	0.0112509	1652.98	552.001	1652.97	551.998	3	16	16.1.1.979.12	15.5483	13273.8	8926.49	15.63	0.19	3714.57
6	103.71	103.71	64.83	61.77	61.77	sp|G3I8R9|BIP_CRIGR	Endoplasmic reticulum chaperone BiP OS=Cricetulus griseus OX=10029 GN=HSPA5 PE=1 SV=1			0	99	KKELEEIVQPIISK			missed K-K@1; missed K-E@2	0.0112509	1652.98	552.001	1652.97	551.998	3	17	16.1.1.981.8	15.6068	13273.8	13226.7	15.63	0.19	5666.15
6	103.71	103.71	64.83	61.77	61.77	sp|G3I8R9|BIP_CRIGR	Endoplasmic reticulum chaperone BiP OS=Cricetulus griseus OX=10029 GN=HSPA5 PE=1 SV=1			0	99	KKELEEIVQPIISK			missed K-K@1; missed K-E@2	0.00955892	1652.98	552.001	1652.97	551.998	3	9	20.1.1.972.10	15.1603	52340	3939.03	14.85	0.15	1317.42
6	103.71	103.71	64.83	61.77	61.77	sp|G3I8R9|BIP_CRIGR	Endoplasmic reticulum chaperone BiP OS=Cricetulus griseus OX=10029 GN=HSPA5 PE=1 SV=1			0	99	KKELEEIVQPIISK			missed K-K@1; missed K-E@2	0.00569059	1652.98	552	1652.97	551.998	3	12	9.1.1.965.9	15.1343	2889.25	2731.53	15.15	0.18	2022.1
6	103.71	103.71	64.83	61.77	61.77	sp|G3I8R9|BIP_CRIGR	Endoplasmic reticulum chaperone BiP OS=Cricetulus griseus OX=10029 GN=HSPA5 PE=1 SV=1			0	99	KKELEEIVQPIISK			missed K-K@1; missed K-E@2	0.0112509	1652.98	552.001	1652.97	551.998	3	15	16.1.1.984.11	15.7017	13273.8	8299.44	15.63	0.19	3284.88
6	103.71	103.71	64.83	61.77	61.77	sp|G3I8R9|BIP_CRIGR	Endoplasmic reticulum chaperone BiP OS=Cricetulus griseus OX=10029 GN=HSPA5 PE=1 SV=1			0	99	KKELEEIVQPIISK			missed K-K@1; missed K-E@2	0.00569059	1652.98	552	1652.97	551.998	3	10	9.1.1.967.7	15.1939	2889.25	2636.12	15.15	0.18	1710.35
6	103.71	103.71	64.83	61.77	61.77	sp|G3I8R9|BIP_CRIGR	Endoplasmic reticulum chaperone BiP OS=Cricetulus griseus OX=10029 GN=HSPA5 PE=1 SV=1			0	99	KKELEEIVQPIISK			missed K-K@1; missed K-E@2	0.00645736	1652.98	552	1652.97	551.998	3	9	21.1.1.915.7	15.4465	4185.93	822.97	15.29	0.12	727.244
6	103.71	103.71	64.83	61.77	61.77	sp|G3I8R9|BIP_CRIGR	Endoplasmic reticulum chaperone BiP OS=Cricetulus griseus OX=10029 GN=HSPA5 PE=1 SV=1			0	99	KKELEEIVQPIISK			missed K-K@1; missed K-E@2	0.0112509	1652.98	552.001	1652.97	551.998	3	12	16.1.1.978.8	15.5142	13273.8	4808.01	15.63	0.19	2076.01
6	103.71	103.71	64.83	61.77	61.77	sp|G3I8R9|BIP_CRIGR	Endoplasmic reticulum chaperone BiP OS=Cricetulus griseus OX=10029 GN=HSPA5 PE=1 SV=1			0	99	KKELEEIVQPIISK			missed K-K@1; missed K-E@2	0.00569059	1652.98	552	1652.97	551.998	3	10	9.1.1.969.9	15.2569	2889.25	1688.07	15.15	0.18	1225.3
6	103.71	103.71	64.83	61.77	61.77	sp|G3I8R9|BIP_CRIGR	Endoplasmic reticulum chaperone BiP OS=Cricetulus griseus OX=10029 GN=HSPA5 PE=1 SV=1			0	99	KKELEEIVQPIISK			missed K-K@1; missed K-E@2	0.00569059	1652.98	552	1652.97	551.998	3	10	9.1.1.966.9	15.1649	2889.25	2836.76	15.15	0.18	1976.18
6	103.71	103.71	64.83	61.77	61.77	sp|G3I8R9|BIP_CRIGR	Endoplasmic reticulum chaperone BiP OS=Cricetulus griseus OX=10029 GN=HSPA5 PE=1 SV=1			0	99	KKELEEIVQPIISK			missed K-K@1; missed K-E@2	0.000437731	1652.97	414.25	1652.97	414.25	4	11	16.1.1.980.4	15.5724	2101.47	1779	15.6	0.19	672.61
6	103.71	103.71	64.83	61.77	61.77	sp|G3I8R9|BIP_CRIGR	Endoplasmic reticulum chaperone BiP OS=Cricetulus griseus OX=10029 GN=HSPA5 PE=1 SV=1			0	99	KKELEEIVQPIISK			missed K-K@1; missed K-E@2	0.00753205	1652.98	827.497	1652.97	827.493	2	11	16.1.1.983.20	15.6785	2121.77	1527.95	15.6	0.15	751.466
6	103.71	103.71	64.83	61.77	61.77	sp|G3I8R9|BIP_CRIGR	Endoplasmic reticulum chaperone BiP OS=Cricetulus griseus OX=10029 GN=HSPA5 PE=1 SV=1			0	98.27	KKELEEIVQPIISK			missed K-K@1; missed K-E@2	0.0112509	1652.98	552.001	1652.97	551.998	3	11	16.1.1.987.9	15.7925	13273.8	3230.2	15.63	0.19	2001.1
6	103.71	103.71	64.83	61.77	61.77	sp|G3I8R9|BIP_CRIGR	Endoplasmic reticulum chaperone BiP OS=Cricetulus griseus OX=10029 GN=HSPA5 PE=1 SV=1			0	97.94	KKELEEIVQPIISK			missed K-K@1; missed K-E@2	0.00955892	1652.98	552.001	1652.97	551.998	3	8	20.1.1.979.10	15.3738	52340	1689.16	14.85	0.15	885.811
6	103.71	103.71	64.83	61.77	61.77	sp|G3I8R9|BIP_CRIGR	Endoplasmic reticulum chaperone BiP OS=Cricetulus griseus OX=10029 GN=HSPA5 PE=1 SV=1			0	97.2	KKELEEIVQPIISK			missed K-K@1; missed K-E@2	0.00364468	1652.97	551.999	1652.97	551.998	3	7	1.1.1.1009.6	15.1916	305.57	300.76	15.21	0.18	226.774
6	103.71	103.71	64.83	61.77	61.77	sp|G3I8R9|BIP_CRIGR	Endoplasmic reticulum chaperone BiP OS=Cricetulus griseus OX=10029 GN=HSPA5 PE=1 SV=1			0	96.41	KKELEEIVQPIISK			missed K-K@1; missed K-E@2	0.00955892	1652.98	552.001	1652.97	551.998	3	8	20.1.1.988.7	15.6456	52340	1007.53	14.85	0.15	818.659
6	103.71	103.71	64.83	61.77	61.77	sp|G3I8R9|BIP_CRIGR	Endoplasmic reticulum chaperone BiP OS=Cricetulus griseus OX=10029 GN=HSPA5 PE=1 SV=1			0	76.83	KKELEEIVQPIISK			missed K-K@1; missed K-E@2	0.00569059	1652.98	552	1652.97	551.998	3	8	9.1.1.972.8	15.3481	2889.25	731.85	15.15	0.18	855.439
6	103.71	103.71	64.83	61.77	61.77	sp|G3I8R9|BIP_CRIGR	Endoplasmic reticulum chaperone BiP OS=Cricetulus griseus OX=10029 GN=HSPA5 PE=1 SV=1			0	72.52	KKELEEIVQPIISK			missed K-K@1; missed K-E@2	0.0057261	1652.98	552	1652.97	551.998	3	7	19.1.1.971.14	15.3441	21046.8	1047.86	14.91	0.15	1277.84
6	103.71	103.71	64.83	61.77	61.77	sp|G3I8R9|BIP_CRIGR	Endoplasmic reticulum chaperone BiP OS=Cricetulus griseus OX=10029 GN=HSPA5 PE=1 SV=1			0	69.09	KKELEEIVQPIISK			missed K-K@1; missed K-E@2	0.000437731	1652.97	414.25	1652.97	414.25	4	6	16.1.1.986.3	15.7566	2101.47	739.17	15.6	0.19	407.755
6	103.71	103.71	64.83	61.77	61.77	sp|G3I8R9|BIP_CRIGR	Endoplasmic reticulum chaperone BiP OS=Cricetulus griseus OX=10029 GN=HSPA5 PE=1 SV=1			0	67.4	KKELEEIVQPIISK			missed K-K@1; missed K-E@2	0.00569059	1652.98	552	1652.97	551.998	3	7	9.1.1.963.12	15.0757	2889.25	1655.68	15.15	0.18	1725.26
6	103.71	103.71	64.83	61.77	61.77	sp|G3I8R9|BIP_CRIGR	Endoplasmic reticulum chaperone BiP OS=Cricetulus griseus OX=10029 GN=HSPA5 PE=1 SV=1			0	52.99	KKELEEIVQPIISK			missed K-K@1; missed K-E@2	-0.00270011	1652.97	551.997	1652.97	551.998	3	7	13.1.1.995.11	15.5243	1101.99	257.78	15.33	0.18	617.971
6	103.71	103.71	64.83	61.77	61.77	sp|G3I8R9|BIP_CRIGR	Endoplasmic reticulum chaperone BiP OS=Cricetulus griseus OX=10029 GN=HSPA5 PE=1 SV=1			0	18.92	KKELEEIVQPIISK			missed K-K@1; missed K-E@2	0.00955892	1652.98	552.001	1652.97	551.998	3	6	20.1.1.991.5	15.7352	52340	878.27	14.85	0.15	969.971
6	103.71	103.71	64.83	61.77	61.77	sp|G3I8R9|BIP_CRIGR	Endoplasmic reticulum chaperone BiP OS=Cricetulus griseus OX=10029 GN=HSPA5 PE=1 SV=1			0	99	KSDIDEIVLVGGSTR			missed K-S@1	-0.00351982	1587.84	530.288	1587.85	530.29	3	14	8.1.1.957.11	14.953	4221.1	4028.3	14.97	0.18	2551.88
6	103.71	103.71	64.83	61.77	61.77	sp|G3I8R9|BIP_CRIGR	Endoplasmic reticulum chaperone BiP OS=Cricetulus griseus OX=10029 GN=HSPA5 PE=1 SV=1			0	99	KSDIDEIVLVGGSTR			missed K-S@1	-0.00351982	1587.84	530.288	1587.85	530.29	3	14	8.1.1.960.10	15.0441	4221.1	3034.65	14.97	0.18	1882.17
6	103.71	103.71	64.83	61.77	61.77	sp|G3I8R9|BIP_CRIGR	Endoplasmic reticulum chaperone BiP OS=Cricetulus griseus OX=10029 GN=HSPA5 PE=1 SV=1			0	99	KSDIDEIVLVGGSTR			missed K-S@1	-0.00351982	1587.84	530.288	1587.85	530.29	3	9	8.1.1.964.11	15.1669	4221.1	1188.88	14.97	0.18	1055.92
6	103.71	103.71	64.83	61.77	61.77	sp|G3I8R9|BIP_CRIGR	Endoplasmic reticulum chaperone BiP OS=Cricetulus griseus OX=10029 GN=HSPA5 PE=1 SV=1			0	99	KSDIDEIVLVGGSTR			missed K-S@1	-0.0158575	1587.83	530.284	1587.85	530.29	3	14	11.1.1.941.11	14.8406	11743.6	5191.26	14.92	0.15	3109.44
6	103.71	103.71	64.83	61.77	61.77	sp|G3I8R9|BIP_CRIGR	Endoplasmic reticulum chaperone BiP OS=Cricetulus griseus OX=10029 GN=HSPA5 PE=1 SV=1			0	99	KSDIDEIVLVGGSTR			missed K-S@1	0.00885771	1587.86	794.935	1587.85	794.931	2	18	11.1.1.942.20	14.8788	5228.67	3899.28	14.92	0.21	3655.88
6	103.71	103.71	64.83	61.77	61.77	sp|G3I8R9|BIP_CRIGR	Endoplasmic reticulum chaperone BiP OS=Cricetulus griseus OX=10029 GN=HSPA5 PE=1 SV=1			0	99	KSDIDEIVLVGGSTR			missed K-S@1	-0.0158575	1587.83	530.284	1587.85	530.29	3	15	11.1.1.944.6	14.9284	11743.6	11645.7	14.92	0.15	5830.67
6	103.71	103.71	64.83	61.77	61.77	sp|G3I8R9|BIP_CRIGR	Endoplasmic reticulum chaperone BiP OS=Cricetulus griseus OX=10029 GN=HSPA5 PE=1 SV=1			0	99	KSDIDEIVLVGGSTR			missed K-S@1	0.00885771	1587.86	794.935	1587.85	794.931	2	16	11.1.1.945.21	14.9715	5228.67	4767.16	14.92	0.21	3076.16
6	103.71	103.71	64.83	61.77	61.77	sp|G3I8R9|BIP_CRIGR	Endoplasmic reticulum chaperone BiP OS=Cricetulus griseus OX=10029 GN=HSPA5 PE=1 SV=1			0	99	KSDIDEIVLVGGSTR			missed K-S@1	0.00885771	1587.86	794.935	1587.85	794.931	2	19	11.1.1.946.18	14.9995	5228.67	4054.2	14.92	0.21	2910.3
6	103.71	103.71	64.83	61.77	61.77	sp|G3I8R9|BIP_CRIGR	Endoplasmic reticulum chaperone BiP OS=Cricetulus griseus OX=10029 GN=HSPA5 PE=1 SV=1			0	99	KSDIDEIVLVGGSTR			missed K-S@1	-0.0158575	1587.83	530.284	1587.85	530.29	3	14	11.1.1.947.8	15.0217	11743.6	6791.13	14.92	0.15	3059.45
6	103.71	103.71	64.83	61.77	61.77	sp|G3I8R9|BIP_CRIGR	Endoplasmic reticulum chaperone BiP OS=Cricetulus griseus OX=10029 GN=HSPA5 PE=1 SV=1			0	99	KSDIDEIVLVGGSTR			missed K-S@1	0.00885771	1587.86	794.935	1587.85	794.931	2	16	11.1.1.948.21	15.063	5228.67	2524.61	14.92	0.21	1798.11
6	103.71	103.71	64.83	61.77	61.77	sp|G3I8R9|BIP_CRIGR	Endoplasmic reticulum chaperone BiP OS=Cricetulus griseus OX=10029 GN=HSPA5 PE=1 SV=1			0	99	KSDIDEIVLVGGSTR			missed K-S@1	0.00885771	1587.86	794.935	1587.85	794.931	2	16	11.1.1.949.18	15.0909	5228.67	2001.54	14.92	0.21	1644.1
6	103.71	103.71	64.83	61.77	61.77	sp|G3I8R9|BIP_CRIGR	Endoplasmic reticulum chaperone BiP OS=Cricetulus griseus OX=10029 GN=HSPA5 PE=1 SV=1			0	99	KSDIDEIVLVGGSTR			missed K-S@1	-0.0158575	1587.83	530.284	1587.85	530.29	3	10	11.1.1.950.6	15.1112	11743.6	3443.16	14.92	0.15	1961.82
6	103.71	103.71	64.83	61.77	61.77	sp|G3I8R9|BIP_CRIGR	Endoplasmic reticulum chaperone BiP OS=Cricetulus griseus OX=10029 GN=HSPA5 PE=1 SV=1			0	99	KSDIDEIVLVGGSTR			missed K-S@1	0.00885771	1587.86	794.935	1587.85	794.931	2	11	11.1.1.951.19	15.1522	5228.67	1433.03	14.92	0.21	1358.8
6	103.71	103.71	64.83	61.77	61.77	sp|G3I8R9|BIP_CRIGR	Endoplasmic reticulum chaperone BiP OS=Cricetulus griseus OX=10029 GN=HSPA5 PE=1 SV=1			0	99	KSDIDEIVLVGGSTR			missed K-S@1	-0.0158575	1587.83	530.284	1587.85	530.29	3	11	11.1.1.953.7	15.2018	11743.6	2136.32	14.92	0.15	1281.14
6	103.71	103.71	64.83	61.77	61.77	sp|G3I8R9|BIP_CRIGR	Endoplasmic reticulum chaperone BiP OS=Cricetulus griseus OX=10029 GN=HSPA5 PE=1 SV=1			0	99	KSDIDEIVLVGGSTR			missed K-S@1	-0.0158575	1587.83	530.284	1587.85	530.29	3	13	11.1.1.957.4	15.3164	11743.6	1727.61	14.92	0.15	932.894
6	103.71	103.71	64.83	61.77	61.77	sp|G3I8R9|BIP_CRIGR	Endoplasmic reticulum chaperone BiP OS=Cricetulus griseus OX=10029 GN=HSPA5 PE=1 SV=1			0	99	KSDIDEIVLVGGSTR			missed K-S@1	0.00274803	1587.85	530.29	1587.85	530.29	3	13	12.1.1.980.10	15.3629	3023.47	2814.61	15.32	0.25	1977.68
6	103.71	103.71	64.83	61.77	61.77	sp|G3I8R9|BIP_CRIGR	Endoplasmic reticulum chaperone BiP OS=Cricetulus griseus OX=10029 GN=HSPA5 PE=1 SV=1			0	99	KSDIDEIVLVGGSTR			missed K-S@1	0.00274803	1587.85	530.29	1587.85	530.29	3	14	12.1.1.983.10	15.455	3023.47	1431.83	15.32	0.25	1131.54
6	103.71	103.71	64.83	61.77	61.77	sp|G3I8R9|BIP_CRIGR	Endoplasmic reticulum chaperone BiP OS=Cricetulus griseus OX=10029 GN=HSPA5 PE=1 SV=1			0	99	KSDIDEIVLVGGSTR			missed K-S@1	0.000378314	1587.85	530.29	1587.85	530.29	3	10	20.1.1.978.7	15.3408	2088.95	1553.55	15.39	0.21	1016.95
6	103.71	103.71	64.83	61.77	61.77	sp|G3I8R9|BIP_CRIGR	Endoplasmic reticulum chaperone BiP OS=Cricetulus griseus OX=10029 GN=HSPA5 PE=1 SV=1			0	99	KSDIDEIVLVGGSTR			missed K-S@1	0.000378314	1587.85	530.29	1587.85	530.29	3	11	20.1.1.979.9	15.373	2088.95	1903.09	15.39	0.21	1082.9
6	103.71	103.71	64.83	61.77	61.77	sp|G3I8R9|BIP_CRIGR	Endoplasmic reticulum chaperone BiP OS=Cricetulus griseus OX=10029 GN=HSPA5 PE=1 SV=1			0	99	KSDIDEIVLVGGSTR			missed K-S@1	0.000378314	1587.85	530.29	1587.85	530.29	3	12	20.1.1.981.7	15.4326	2088.95	2006.78	15.39	0.21	1083.15
6	103.71	103.71	64.83	61.77	61.77	sp|G3I8R9|BIP_CRIGR	Endoplasmic reticulum chaperone BiP OS=Cricetulus griseus OX=10029 GN=HSPA5 PE=1 SV=1			0	99	KSDIDEIVLVGGSTR			missed K-S@1	-0.00214077	1587.84	530.289	1587.85	530.29	3	13	22.1.1.981.2	15.5309	7230.83	3007.53	15.65	0.21	1892.72
6	103.71	103.71	64.83	61.77	61.77	sp|G3I8R9|BIP_CRIGR	Endoplasmic reticulum chaperone BiP OS=Cricetulus griseus OX=10029 GN=HSPA5 PE=1 SV=1			0	99	KSDIDEIVLVGGSTR			missed K-S@1	-0.00214077	1587.84	530.289	1587.85	530.29	3	14	22.1.1.983.5	15.5939	7230.83	5736.78	15.65	0.21	3295.17
6	103.71	103.71	64.83	61.77	61.77	sp|G3I8R9|BIP_CRIGR	Endoplasmic reticulum chaperone BiP OS=Cricetulus griseus OX=10029 GN=HSPA5 PE=1 SV=1			0	99	KSDIDEIVLVGGSTR			missed K-S@1	-0.00214077	1587.84	530.289	1587.85	530.29	3	15	22.1.1.984.2	15.6216	7230.83	6673.26	15.65	0.21	3310.23
6	103.71	103.71	64.83	61.77	61.77	sp|G3I8R9|BIP_CRIGR	Endoplasmic reticulum chaperone BiP OS=Cricetulus griseus OX=10029 GN=HSPA5 PE=1 SV=1			0	99	KSDIDEIVLVGGSTR			missed K-S@1	-0.00214077	1587.84	530.289	1587.85	530.29	3	15	22.1.1.985.3	15.6527	7230.83	7160.81	15.65	0.21	3802.48
6	103.71	103.71	64.83	61.77	61.77	sp|G3I8R9|BIP_CRIGR	Endoplasmic reticulum chaperone BiP OS=Cricetulus griseus OX=10029 GN=HSPA5 PE=1 SV=1			0	99	KSDIDEIVLVGGSTR			missed K-S@1	-0.004123	1587.84	794.929	1587.85	794.931	2	18	22.1.1.986.17	15.6946	3749.7	3305.26	15.65	0.24	2405.14
6	103.71	103.71	64.83	61.77	61.77	sp|G3I8R9|BIP_CRIGR	Endoplasmic reticulum chaperone BiP OS=Cricetulus griseus OX=10029 GN=HSPA5 PE=1 SV=1			0	99	KSDIDEIVLVGGSTR			missed K-S@1	-0.00214077	1587.84	530.289	1587.85	530.29	3	16	22.1.1.987.5	15.7149	7230.83	5788.49	15.65	0.21	3040.09
6	103.71	103.71	64.83	61.77	61.77	sp|G3I8R9|BIP_CRIGR	Endoplasmic reticulum chaperone BiP OS=Cricetulus griseus OX=10029 GN=HSPA5 PE=1 SV=1			0	99	KSDIDEIVLVGGSTR			missed K-S@1	-0.004123	1587.84	794.929	1587.85	794.931	2	24	22.1.1.988.16	15.7544	3749.7	2334.97	15.65	0.24	1686.88
6	103.71	103.71	64.83	61.77	61.77	sp|G3I8R9|BIP_CRIGR	Endoplasmic reticulum chaperone BiP OS=Cricetulus griseus OX=10029 GN=HSPA5 PE=1 SV=1			0	99	KSDIDEIVLVGGSTR			missed K-S@1	-0.004123	1587.84	794.929	1587.85	794.931	2	15	22.1.1.989.15	15.7839	3749.7	1804.12	15.65	0.24	1459.42
6	103.71	103.71	64.83	61.77	61.77	sp|G3I8R9|BIP_CRIGR	Endoplasmic reticulum chaperone BiP OS=Cricetulus griseus OX=10029 GN=HSPA5 PE=1 SV=1			0	99	KSDIDEIVLVGGSTR			missed K-S@1	-0.00214077	1587.84	530.289	1587.85	530.29	3	12	22.1.1.990.2	15.8035	7230.83	2936.03	15.65	0.21	1575.85
6	103.71	103.71	64.83	61.77	61.77	sp|G3I8R9|BIP_CRIGR	Endoplasmic reticulum chaperone BiP OS=Cricetulus griseus OX=10029 GN=HSPA5 PE=1 SV=1			0	99	KSDIDEIVLVGGSTR			missed K-S@1	-0.00214077	1587.84	530.289	1587.85	530.29	3	12	22.1.1.993.3	15.8952	7230.83	1729.34	15.65	0.21	995.739
6	103.71	103.71	64.83	61.77	61.77	sp|G3I8R9|BIP_CRIGR	Endoplasmic reticulum chaperone BiP OS=Cricetulus griseus OX=10029 GN=HSPA5 PE=1 SV=1			0	99	KSDIDEIVLVGGSTR			missed K-S@1	-0.00142583	1587.85	530.289	1587.85	530.29	3	15	7.1.1.939.8	14.5981	18265.2	7034.74	14.68	0.15	3184.49
6	103.71	103.71	64.83	61.77	61.77	sp|G3I8R9|BIP_CRIGR	Endoplasmic reticulum chaperone BiP OS=Cricetulus griseus OX=10029 GN=HSPA5 PE=1 SV=1			0	99	KSDIDEIVLVGGSTR			missed K-S@1	-0.00142583	1587.85	530.289	1587.85	530.29	3	16	7.1.1.940.7	14.6278	18265.2	12140.3	14.68	0.15	5918.93
6	103.71	103.71	64.83	61.77	61.77	sp|G3I8R9|BIP_CRIGR	Endoplasmic reticulum chaperone BiP OS=Cricetulus griseus OX=10029 GN=HSPA5 PE=1 SV=1			0	99	KSDIDEIVLVGGSTR			missed K-S@1	-0.00237451	1587.84	794.929	1587.85	794.931	2	23	7.1.1.941.18	14.6675	10698.8	10021.3	14.68	0.15	6629.23
6	103.71	103.71	64.83	61.77	61.77	sp|G3I8R9|BIP_CRIGR	Endoplasmic reticulum chaperone BiP OS=Cricetulus griseus OX=10029 GN=HSPA5 PE=1 SV=1			0	99	KSDIDEIVLVGGSTR			missed K-S@1	-0.00142583	1587.85	530.289	1587.85	530.29	3	16	7.1.1.942.8	14.6896	18265.2	17845.5	14.68	0.15	8139.55
6	103.71	103.71	64.83	61.77	61.77	sp|G3I8R9|BIP_CRIGR	Endoplasmic reticulum chaperone BiP OS=Cricetulus griseus OX=10029 GN=HSPA5 PE=1 SV=1			0	99	KSDIDEIVLVGGSTR			missed K-S@1	-0.00237451	1587.84	794.929	1587.85	794.931	2	23	7.1.1.943.19	14.7292	10698.8	8706.61	14.68	0.15	6070.19
6	103.71	103.71	64.83	61.77	61.77	sp|G3I8R9|BIP_CRIGR	Endoplasmic reticulum chaperone BiP OS=Cricetulus griseus OX=10029 GN=HSPA5 PE=1 SV=1			0	99	KSDIDEIVLVGGSTR			missed K-S@1	-0.00237451	1587.84	794.929	1587.85	794.931	2	19	7.1.1.944.21	14.7612	10698.8	6339.29	14.68	0.15	4123.61
6	103.71	103.71	64.83	61.77	61.77	sp|G3I8R9|BIP_CRIGR	Endoplasmic reticulum chaperone BiP OS=Cricetulus griseus OX=10029 GN=HSPA5 PE=1 SV=1			0	99	KSDIDEIVLVGGSTR			missed K-S@1	-0.00142583	1587.85	530.289	1587.85	530.29	3	13	7.1.1.945.9	14.7815	18265.2	8526.51	14.68	0.15	3233.62
6	103.71	103.71	64.83	61.77	61.77	sp|G3I8R9|BIP_CRIGR	Endoplasmic reticulum chaperone BiP OS=Cricetulus griseus OX=10029 GN=HSPA5 PE=1 SV=1			0	99	KSDIDEIVLVGGSTR			missed K-S@1	-0.00142583	1587.85	530.289	1587.85	530.29	3	14	7.1.1.946.6	14.8094	18265.2	6059.06	14.68	0.15	2705.9
6	103.71	103.71	64.83	61.77	61.77	sp|G3I8R9|BIP_CRIGR	Endoplasmic reticulum chaperone BiP OS=Cricetulus griseus OX=10029 GN=HSPA5 PE=1 SV=1			0	99	KSDIDEIVLVGGSTR			missed K-S@1	-0.00237451	1587.84	794.929	1587.85	794.931	2	16	7.1.1.947.20	14.8515	10698.8	2457.85	14.68	0.15	1887.82
6	103.71	103.71	64.83	61.77	61.77	sp|G3I8R9|BIP_CRIGR	Endoplasmic reticulum chaperone BiP OS=Cricetulus griseus OX=10029 GN=HSPA5 PE=1 SV=1			0	99	KSDIDEIVLVGGSTR			missed K-S@1	-0.00142583	1587.85	530.289	1587.85	530.29	3	11	7.1.1.948.9	14.8725	18265.2	3242.55	14.68	0.15	1880.72
6	103.71	103.71	64.83	61.77	61.77	sp|G3I8R9|BIP_CRIGR	Endoplasmic reticulum chaperone BiP OS=Cricetulus griseus OX=10029 GN=HSPA5 PE=1 SV=1			0	99	KSDIDEIVLVGGSTR			missed K-S@1	-0.00237451	1587.84	794.929	1587.85	794.931	2	14	7.1.1.949.19	14.9107	10698.8	1415.5	14.68	0.15	1501.89
6	103.71	103.71	64.83	61.77	61.77	sp|G3I8R9|BIP_CRIGR	Endoplasmic reticulum chaperone BiP OS=Cricetulus griseus OX=10029 GN=HSPA5 PE=1 SV=1			0	99	KSDIDEIVLVGGSTR			missed K-S@1	-0.00142583	1587.85	530.289	1587.85	530.29	3	12	7.1.1.951.9	14.9611	18265.2	1888.07	14.68	0.15	1177.72
6	103.71	103.71	64.83	61.77	61.77	sp|G3I8R9|BIP_CRIGR	Endoplasmic reticulum chaperone BiP OS=Cricetulus griseus OX=10029 GN=HSPA5 PE=1 SV=1			0	99	KSDIDEIVLVGGSTR			missed K-S@1	-0.00142583	1587.85	530.289	1587.85	530.29	3	10	7.1.1.952.4	14.9862	18265.2	1732.9	14.68	0.15	1042.17
6	103.71	103.71	64.83	61.77	61.77	sp|G3I8R9|BIP_CRIGR	Endoplasmic reticulum chaperone BiP OS=Cricetulus griseus OX=10029 GN=HSPA5 PE=1 SV=1			0	99	KSDIDEIVLVGGSTR			missed K-S@1	0.0094952	1587.86	530.293	1587.85	530.29	3	11	13.1.1.998.11	15.6163	1115.75	1113.51	15.63	0.34	786.841
6	103.71	103.71	64.83	61.77	61.77	sp|G3I8R9|BIP_CRIGR	Endoplasmic reticulum chaperone BiP OS=Cricetulus griseus OX=10029 GN=HSPA5 PE=1 SV=1			0	99	KSDIDEIVLVGGSTR			missed K-S@1	0.0094952	1587.86	530.293	1587.85	530.29	3	11	13.1.1.1001.12	15.7092	1115.75	804.59	15.63	0.34	796.548
6	103.71	103.71	64.83	61.77	61.77	sp|G3I8R9|BIP_CRIGR	Endoplasmic reticulum chaperone BiP OS=Cricetulus griseus OX=10029 GN=HSPA5 PE=1 SV=1			0	99	KSDIDEIVLVGGSTR			missed K-S@1	0.00841121	1587.86	530.292	1587.85	530.29	3	14	16.1.1.994.13	16.012	1852.53	1735.07	15.97	0.22	1154.4
6	103.71	103.71	64.83	61.77	61.77	sp|G3I8R9|BIP_CRIGR	Endoplasmic reticulum chaperone BiP OS=Cricetulus griseus OX=10029 GN=HSPA5 PE=1 SV=1			0	99	KSDIDEIVLVGGSTR			missed K-S@1	-0.0107237	1587.84	530.286	1587.85	530.29	3	14	21.1.1.920.8	15.5992	13237.6	5524.73	15.71	0.27	2500.71
6	103.71	103.71	64.83	61.77	61.77	sp|G3I8R9|BIP_CRIGR	Endoplasmic reticulum chaperone BiP OS=Cricetulus griseus OX=10029 GN=HSPA5 PE=1 SV=1			0	99	KSDIDEIVLVGGSTR			missed K-S@1	-0.0107237	1587.84	530.286	1587.85	530.29	3	16	21.1.1.921.7	15.6286	13237.6	8696.41	15.71	0.27	3432.42
6	103.71	103.71	64.83	61.77	61.77	sp|G3I8R9|BIP_CRIGR	Endoplasmic reticulum chaperone BiP OS=Cricetulus griseus OX=10029 GN=HSPA5 PE=1 SV=1			0	99	KSDIDEIVLVGGSTR			missed K-S@1	-0.0107237	1587.84	530.286	1587.85	530.29	3	16	21.1.1.923.9	15.6907	13237.6	12813.5	15.71	0.27	5216.98
6	103.71	103.71	64.83	61.77	61.77	sp|G3I8R9|BIP_CRIGR	Endoplasmic reticulum chaperone BiP OS=Cricetulus griseus OX=10029 GN=HSPA5 PE=1 SV=1			0	99	KSDIDEIVLVGGSTR			missed K-S@1	-0.0107237	1587.84	530.286	1587.85	530.29	3	16	21.1.1.924.6	15.7184	13237.6	13163	15.71	0.27	4986.99
6	103.71	103.71	64.83	61.77	61.77	sp|G3I8R9|BIP_CRIGR	Endoplasmic reticulum chaperone BiP OS=Cricetulus griseus OX=10029 GN=HSPA5 PE=1 SV=1			0	99	KSDIDEIVLVGGSTR			missed K-S@1	-0.012093	1587.83	794.925	1587.85	794.931	2	20	21.1.1.925.19	15.7594	7513.06	6654.08	15.71	0.24	2907.44
6	103.71	103.71	64.83	61.77	61.77	sp|G3I8R9|BIP_CRIGR	Endoplasmic reticulum chaperone BiP OS=Cricetulus griseus OX=10029 GN=HSPA5 PE=1 SV=1			0	99	KSDIDEIVLVGGSTR			missed K-S@1	-0.0107237	1587.84	530.286	1587.85	530.29	3	17	21.1.1.926.4	15.7772	13237.6	11551	15.71	0.27	4024.74
6	103.71	103.71	64.83	61.77	61.77	sp|G3I8R9|BIP_CRIGR	Endoplasmic reticulum chaperone BiP OS=Cricetulus griseus OX=10029 GN=HSPA5 PE=1 SV=1			0	99	KSDIDEIVLVGGSTR			missed K-S@1	-0.0107237	1587.84	530.286	1587.85	530.29	3	17	21.1.1.927.7	15.8096	13237.6	9906.55	15.71	0.27	3513.86
6	103.71	103.71	64.83	61.77	61.77	sp|G3I8R9|BIP_CRIGR	Endoplasmic reticulum chaperone BiP OS=Cricetulus griseus OX=10029 GN=HSPA5 PE=1 SV=1			0	99	KSDIDEIVLVGGSTR			missed K-S@1	-0.012093	1587.83	794.925	1587.85	794.931	2	20	21.1.1.928.17	15.8476	7513.06	4625.28	15.71	0.24	1942.96
6	103.71	103.71	64.83	61.77	61.77	sp|G3I8R9|BIP_CRIGR	Endoplasmic reticulum chaperone BiP OS=Cricetulus griseus OX=10029 GN=HSPA5 PE=1 SV=1			0	99	KSDIDEIVLVGGSTR			missed K-S@1	-0.0107237	1587.84	530.286	1587.85	530.29	3	15	21.1.1.929.8	15.8697	13237.6	7664.64	15.71	0.27	2766.04
6	103.71	103.71	64.83	61.77	61.77	sp|G3I8R9|BIP_CRIGR	Endoplasmic reticulum chaperone BiP OS=Cricetulus griseus OX=10029 GN=HSPA5 PE=1 SV=1			0	99	KSDIDEIVLVGGSTR			missed K-S@1	-0.012093	1587.83	794.925	1587.85	794.931	2	20	21.1.1.930.21	15.9101	7513.06	3421.8	15.71	0.24	1623.83
6	103.71	103.71	64.83	61.77	61.77	sp|G3I8R9|BIP_CRIGR	Endoplasmic reticulum chaperone BiP OS=Cricetulus griseus OX=10029 GN=HSPA5 PE=1 SV=1			0	99	KSDIDEIVLVGGSTR			missed K-S@1	-0.012093	1587.83	794.925	1587.85	794.931	2	17	21.1.1.931.17	15.9362	7513.06	2886.26	15.71	0.24	1393.52
6	103.71	103.71	64.83	61.77	61.77	sp|G3I8R9|BIP_CRIGR	Endoplasmic reticulum chaperone BiP OS=Cricetulus griseus OX=10029 GN=HSPA5 PE=1 SV=1			0	99	KSDIDEIVLVGGSTR			missed K-S@1	-0.0107237	1587.84	530.286	1587.85	530.29	3	15	21.1.1.932.7	15.9576	13237.6	4898.14	15.71	0.27	1800.91
6	103.71	103.71	64.83	61.77	61.77	sp|G3I8R9|BIP_CRIGR	Endoplasmic reticulum chaperone BiP OS=Cricetulus griseus OX=10029 GN=HSPA5 PE=1 SV=1			0	99	KSDIDEIVLVGGSTR			missed K-S@1	-0.012093	1587.83	794.925	1587.85	794.931	2	17	21.1.1.933.18	15.9966	7513.06	2041.19	15.71	0.24	1130.63
6	103.71	103.71	64.83	61.77	61.77	sp|G3I8R9|BIP_CRIGR	Endoplasmic reticulum chaperone BiP OS=Cricetulus griseus OX=10029 GN=HSPA5 PE=1 SV=1			0	99	KSDIDEIVLVGGSTR			missed K-S@1	-0.012093	1587.83	794.925	1587.85	794.931	2	12	21.1.1.934.17	16.0259	7513.06	1691.69	15.71	0.24	898.62
6	103.71	103.71	64.83	61.77	61.77	sp|G3I8R9|BIP_CRIGR	Endoplasmic reticulum chaperone BiP OS=Cricetulus griseus OX=10029 GN=HSPA5 PE=1 SV=1			0	99	KSDIDEIVLVGGSTR			missed K-S@1	-0.0107237	1587.84	530.286	1587.85	530.29	3	12	21.1.1.935.7	16.0478	13237.6	2602.07	15.71	0.27	1153.7
6	103.71	103.71	64.83	61.77	61.77	sp|G3I8R9|BIP_CRIGR	Endoplasmic reticulum chaperone BiP OS=Cricetulus griseus OX=10029 GN=HSPA5 PE=1 SV=1			0	99	KSDIDEIVLVGGSTR			missed K-S@1	-0.0107237	1587.84	530.286	1587.85	530.29	3	12	21.1.1.938.6	16.1377	13237.6	1521.45	15.71	0.27	727.899
6	103.71	103.71	64.83	61.77	61.77	sp|G3I8R9|BIP_CRIGR	Endoplasmic reticulum chaperone BiP OS=Cricetulus griseus OX=10029 GN=HSPA5 PE=1 SV=1			0	99	KSDIDEIVLVGGSTR			missed K-S@1	-0.00237451	1587.84	794.929	1587.85	794.931	2	11	7.1.1.938.18	14.5756	10698.8	2150.01	14.68	0.15	2254.33
6	103.71	103.71	64.83	61.77	61.77	sp|G3I8R9|BIP_CRIGR	Endoplasmic reticulum chaperone BiP OS=Cricetulus griseus OX=10029 GN=HSPA5 PE=1 SV=1			0	99	KSDIDEIVLVGGSTR			missed K-S@1	-0.00142583	1587.85	530.289	1587.85	530.29	3	9	7.1.1.955.4	15.074	18265.2	1260.5	14.68	0.15	848.935
6	103.71	103.71	64.83	61.77	61.77	sp|G3I8R9|BIP_CRIGR	Endoplasmic reticulum chaperone BiP OS=Cricetulus griseus OX=10029 GN=HSPA5 PE=1 SV=1			0	99	KSDIDEIVLVGGSTR			missed K-S@1	0.00634209	1587.85	530.292	1587.85	530.29	3	11	9.1.1.976.12	15.4744	2205.94	1978.67	15.52	0.28	1246.72
6	103.71	103.71	64.83	61.77	61.77	sp|G3I8R9|BIP_CRIGR	Endoplasmic reticulum chaperone BiP OS=Cricetulus griseus OX=10029 GN=HSPA5 PE=1 SV=1			0	99	KSDIDEIVLVGGSTR			missed K-S@1	0.00634209	1587.85	530.292	1587.85	530.29	3	13	9.1.1.979.10	15.5648	2205.94	1969.7	15.52	0.28	1371.6
6	103.71	103.71	64.83	61.77	61.77	sp|G3I8R9|BIP_CRIGR	Endoplasmic reticulum chaperone BiP OS=Cricetulus griseus OX=10029 GN=HSPA5 PE=1 SV=1			0	99	KSDIDEIVLVGGSTR			missed K-S@1	0.00634209	1587.85	530.292	1587.85	530.29	3	12	9.1.1.982.10	15.6568	2205.94	1090.33	15.52	0.28	926.84
6	103.71	103.71	64.83	61.77	61.77	sp|G3I8R9|BIP_CRIGR	Endoplasmic reticulum chaperone BiP OS=Cricetulus griseus OX=10029 GN=HSPA5 PE=1 SV=1			0	99	KSDIDEIVLVGGSTR			missed K-S@1	-0.004123	1587.84	794.929	1587.85	794.931	2	11	22.1.1.991.16	15.8454	3749.7	1103.94	15.65	0.24	1040.52
6	103.71	103.71	64.83	61.77	61.77	sp|G3I8R9|BIP_CRIGR	Endoplasmic reticulum chaperone BiP OS=Cricetulus griseus OX=10029 GN=HSPA5 PE=1 SV=1			0	99	KSDIDEIVLVGGSTR			missed K-S@1	0.0343201	1587.88	530.301	1587.85	530.29	3	10	21.1.1.952.6	16.5614	652.38	361.05	16.52	0.12	483.476
6	103.71	103.71	64.83	61.77	61.77	sp|G3I8R9|BIP_CRIGR	Endoplasmic reticulum chaperone BiP OS=Cricetulus griseus OX=10029 GN=HSPA5 PE=1 SV=1			0	99	KSDIDEIVLVGGSTR			missed K-S@1	0.00841121	1587.86	530.292	1587.85	530.29	3	10	16.1.1.992.9	15.9468	1852.53	1670.32	15.97	0.22	1017.05
6	103.71	103.71	64.83	61.77	61.77	sp|G3I8R9|BIP_CRIGR	Endoplasmic reticulum chaperone BiP OS=Cricetulus griseus OX=10029 GN=HSPA5 PE=1 SV=1			0	99	KSDIDEIVLVGGSTR			missed K-S@1	0.00634209	1587.85	530.292	1587.85	530.29	3	10	9.1.1.985.7	15.7456	2205.94	636.77	15.52	0.28	699.879
6	103.71	103.71	64.83	61.77	61.77	sp|G3I8R9|BIP_CRIGR	Endoplasmic reticulum chaperone BiP OS=Cricetulus griseus OX=10029 GN=HSPA5 PE=1 SV=1			0	99	KSDIDEIVLVGGSTR			missed K-S@1	0.0478632	1587.89	530.306	1587.85	530.29	3	11	11.1.1.961.7	15.4358	2182.98	1659.66	15.52	0.35	1324.97
6	103.71	103.71	64.83	61.77	61.77	sp|G3I8R9|BIP_CRIGR	Endoplasmic reticulum chaperone BiP OS=Cricetulus griseus OX=10029 GN=HSPA5 PE=1 SV=1			0	99	KSDIDEIVLVGGSTR			missed K-S@1	0.000378314	1587.85	530.29	1587.85	530.29	3	8	20.1.1.984.7	15.5241	2088.95	855.91	15.39	0.21	773.481
6	103.71	103.71	64.83	61.77	61.77	sp|G3I8R9|BIP_CRIGR	Endoplasmic reticulum chaperone BiP OS=Cricetulus griseus OX=10029 GN=HSPA5 PE=1 SV=1			0	98.44	KSDIDEIVLVGGSTR			missed K-S@1	0.00841121	1587.86	530.292	1587.85	530.29	3	9	16.1.1.991.13	15.9194	1852.53	1437.68	15.97	0.22	897.419
6	103.71	103.71	64.83	61.77	61.77	sp|G3I8R9|BIP_CRIGR	Endoplasmic reticulum chaperone BiP OS=Cricetulus griseus OX=10029 GN=HSPA5 PE=1 SV=1			0	97.5	KSDIDEIVLVGGSTR			missed K-S@1	0.00885771	1587.86	794.935	1587.85	794.931	2	9	11.1.1.952.19	15.1821	5228.67	1311.83	14.92	0.21	1257.62
6	103.71	103.71	64.83	61.77	61.77	sp|G3I8R9|BIP_CRIGR	Endoplasmic reticulum chaperone BiP OS=Cricetulus griseus OX=10029 GN=HSPA5 PE=1 SV=1			0	89.52	KSDIDEIVLVGGSTR			missed K-S@1	0.00486214	1587.85	530.291	1587.85	530.29	3	7	2.1.1.1019.6	15.3873	250.74	205.62	15.44	0.18	238.652
6	103.71	103.71	64.83	61.77	61.77	sp|G3I8R9|BIP_CRIGR	Endoplasmic reticulum chaperone BiP OS=Cricetulus griseus OX=10029 GN=HSPA5 PE=1 SV=1			0	82.24	KSDIDEIVLVGGSTR			missed K-S@1	0.00841121	1587.86	530.292	1587.85	530.29	3	9	16.1.1.990.6	15.8827	1852.53	1094.79	15.97	0.22	1632.44
6	103.71	103.71	64.83	61.77	61.77	sp|G3I8R9|BIP_CRIGR	Endoplasmic reticulum chaperone BiP OS=Cricetulus griseus OX=10029 GN=HSPA5 PE=1 SV=1			0	77.48	KSDIDEIVLVGGSTR			missed K-S@1	-0.0186721	1587.83	530.283	1587.85	530.29	3	6	22.1.1.1010.2	16.4077	23.3015	23.3015			368.945
6	103.71	103.71	64.83	61.77	61.77	sp|G3I8R9|BIP_CRIGR	Endoplasmic reticulum chaperone BiP OS=Cricetulus griseus OX=10029 GN=HSPA5 PE=1 SV=1			0	73.29	KSDIDEIVLVGGSTR			missed K-S@1	0.00841121	1587.86	530.292	1587.85	530.29	3	7	16.1.1.997.10	16.1021	1852.53	749.49	15.97	0.22	775.478
6	103.71	103.71	64.83	61.77	61.77	sp|G3I8R9|BIP_CRIGR	Endoplasmic reticulum chaperone BiP OS=Cricetulus griseus OX=10029 GN=HSPA5 PE=1 SV=1			0	69.5	KSDIDEIVLVGGSTR			missed K-S@1	-0.004123	1587.84	794.929	1587.85	794.931	2	9	22.1.1.982.18	15.5745	3749.7	2724.56	15.65	0.24	3561.06
6	103.71	103.71	64.83	61.77	61.77	sp|G3I8R9|BIP_CRIGR	Endoplasmic reticulum chaperone BiP OS=Cricetulus griseus OX=10029 GN=HSPA5 PE=1 SV=1			0	56.22	KSDIDEIVLVGGSTR			missed K-S@1	0.00885771	1587.86	794.935	1587.85	794.931	2	8	11.1.1.954.20	15.2421	5228.67	1097.31	14.92	0.21	1623.53
6	103.71	103.71	64.83	61.77	61.77	sp|G3I8R9|BIP_CRIGR	Endoplasmic reticulum chaperone BiP OS=Cricetulus griseus OX=10029 GN=HSPA5 PE=1 SV=1			0	44.3	KSDIDEIVLVGGSTR			missed K-S@1	0.0478632	1587.89	530.306	1587.85	530.29	3	7	11.1.1.960.6	15.4057	2182.98	1428.73	15.52	0.35	1003.49
6	103.71	103.71	64.83	61.77	61.77	sp|G3I8R9|BIP_CRIGR	Endoplasmic reticulum chaperone BiP OS=Cricetulus griseus OX=10029 GN=HSPA5 PE=1 SV=1			0	39.79	KSDIDEIVLVGGSTR			missed K-S@1	-0.00351982	1587.84	530.288	1587.85	530.29	3	6	8.1.1.967.12	15.2566	4221.1	917.59	14.97	0.18	633.682
6	103.71	103.71	64.83	61.77	61.77	sp|G3I8R9|BIP_CRIGR	Endoplasmic reticulum chaperone BiP OS=Cricetulus griseus OX=10029 GN=HSPA5 PE=1 SV=1			0	30.22	KSDIDEIVLVGGSTR			missed K-S@1	-0.0158575	1587.83	530.284	1587.85	530.29	3	7	11.1.1.957.5	15.3172	11743.6	1716.71	14.92	0.15	1017.25
6	103.71	103.71	64.83	61.77	61.77	sp|G3I8R9|BIP_CRIGR	Endoplasmic reticulum chaperone BiP OS=Cricetulus griseus OX=10029 GN=HSPA5 PE=1 SV=1			0	28.03	KSDIDEIVLVGGSTR			missed K-S@1	-0.0385557	1587.81	530.277	1587.85	530.29	3	9	21.1.1.944.6	16.3192	2478.45	2183.48	16.28	0.27	999.337
6	103.71	103.71	64.83	61.77	61.77	sp|G3I8R9|BIP_CRIGR	Endoplasmic reticulum chaperone BiP OS=Cricetulus griseus OX=10029 GN=HSPA5 PE=1 SV=1			0	22.28	KSDIDEIVLVGGSTR			missed K-S@1	-0.0234636	1587.82	530.282	1587.85	530.29	3	9	13.1.1.1007.11	15.8916	1045.68	774.79	15.94	0.27	602.21
6	103.71	103.71	64.83	61.77	61.77	sp|G3I8R9|BIP_CRIGR	Endoplasmic reticulum chaperone BiP OS=Cricetulus griseus OX=10029 GN=HSPA5 PE=1 SV=1			0	99	KSQIFSTASDNQPTVTIK			missed K-S@1	0.00393352	1964.03	655.682	1964.02	655.681	3	18	7.1.1.852.18	11.9666	14707.6	6988.26	12.04	0.12	3561.81
6	103.71	103.71	64.83	61.77	61.77	sp|G3I8R9|BIP_CRIGR	Endoplasmic reticulum chaperone BiP OS=Cricetulus griseus OX=10029 GN=HSPA5 PE=1 SV=1			0	99	KSQIFSTASDNQPTVTIK			missed K-S@1	0.00393352	1964.03	655.682	1964.02	655.681	3	21	7.1.1.854.18	12.0282	14707.6	14184.8	12.04	0.12	7420.24
6	103.71	103.71	64.83	61.77	61.77	sp|G3I8R9|BIP_CRIGR	Endoplasmic reticulum chaperone BiP OS=Cricetulus griseus OX=10029 GN=HSPA5 PE=1 SV=1			0	99	KSQIFSTASDNQPTVTIK			missed K-S@1	0.00393352	1964.03	655.682	1964.02	655.681	3	18	7.1.1.855.18	12.0589	14707.6	13557.5	12.04	0.12	6992.62
6	103.71	103.71	64.83	61.77	61.77	sp|G3I8R9|BIP_CRIGR	Endoplasmic reticulum chaperone BiP OS=Cricetulus griseus OX=10029 GN=HSPA5 PE=1 SV=1			0	99	KSQIFSTASDNQPTVTIK			missed K-S@1	-0.000207298	1964.02	655.681	1964.02	655.681	3	18	19.1.1.876.19	12.5256	4589.33	4367.8	12.54	0.12	2756.83
6	103.71	103.71	64.83	61.77	61.77	sp|G3I8R9|BIP_CRIGR	Endoplasmic reticulum chaperone BiP OS=Cricetulus griseus OX=10029 GN=HSPA5 PE=1 SV=1			0	99	KSQIFSTASDNQPTVTIK			missed K-S@1	-0.000207298	1964.02	655.681	1964.02	655.681	3	19	19.1.1.877.13	12.5504	4589.33	4390.51	12.54	0.12	2585.25
6	103.71	103.71	64.83	61.77	61.77	sp|G3I8R9|BIP_CRIGR	Endoplasmic reticulum chaperone BiP OS=Cricetulus griseus OX=10029 GN=HSPA5 PE=1 SV=1			0	99	KSQIFSTASDNQPTVTIK			missed K-S@1	-0.000207298	1964.02	655.681	1964.02	655.681	3	13	19.1.1.879.16	12.6127	4589.33	2429.88	12.54	0.12	1334.18
6	103.71	103.71	64.83	61.77	61.77	sp|G3I8R9|BIP_CRIGR	Endoplasmic reticulum chaperone BiP OS=Cricetulus griseus OX=10029 GN=HSPA5 PE=1 SV=1			0	99	KSQIFSTASDNQPTVTIK			missed K-S@1	0.002763	1964.02	655.682	1964.02	655.681	3	18	20.1.1.885.17	12.5473	9085.81	4959.56	12.62	0.12	2930.41
6	103.71	103.71	64.83	61.77	61.77	sp|G3I8R9|BIP_CRIGR	Endoplasmic reticulum chaperone BiP OS=Cricetulus griseus OX=10029 GN=HSPA5 PE=1 SV=1			0	99	KSQIFSTASDNQPTVTIK			missed K-S@1	0.002763	1964.02	655.682	1964.02	655.681	3	18	20.1.1.889.17	12.6695	9085.81	6549.72	12.62	0.12	3064.56
6	103.71	103.71	64.83	61.77	61.77	sp|G3I8R9|BIP_CRIGR	Endoplasmic reticulum chaperone BiP OS=Cricetulus griseus OX=10029 GN=HSPA5 PE=1 SV=1			0	99	KSQIFSTASDNQPTVTIK			missed K-S@1	-0.000714747	1964.02	655.681	1964.02	655.681	3	20	11.1.1.858.15	12.3198	7962.56	6227.87	12.36	0.12	4156.33
6	103.71	103.71	64.83	61.77	61.77	sp|G3I8R9|BIP_CRIGR	Endoplasmic reticulum chaperone BiP OS=Cricetulus griseus OX=10029 GN=HSPA5 PE=1 SV=1			0	99	KSQIFSTASDNQPTVTIK			missed K-S@1	-0.000714747	1964.02	655.681	1964.02	655.681	3	20	11.1.1.859.18	12.3532	7962.56	7676.94	12.36	0.12	4513.78
6	103.71	103.71	64.83	61.77	61.77	sp|G3I8R9|BIP_CRIGR	Endoplasmic reticulum chaperone BiP OS=Cricetulus griseus OX=10029 GN=HSPA5 PE=1 SV=1			0	99	KSQIFSTASDNQPTVTIK			missed K-S@1	0.0096206	1964.03	983.023	1964.02	983.018	2	16	11.1.1.860.20	12.3858	1802.62	1617.9	12.36	0.12	1310.41
6	103.71	103.71	64.83	61.77	61.77	sp|G3I8R9|BIP_CRIGR	Endoplasmic reticulum chaperone BiP OS=Cricetulus griseus OX=10029 GN=HSPA5 PE=1 SV=1			0	99	KSQIFSTASDNQPTVTIK			missed K-S@1	-0.000714747	1964.02	655.681	1964.02	655.681	3	19	11.1.1.861.16	12.4133	7962.56	5932.31	12.36	0.12	3399.79
6	103.71	103.71	64.83	61.77	61.77	sp|G3I8R9|BIP_CRIGR	Endoplasmic reticulum chaperone BiP OS=Cricetulus griseus OX=10029 GN=HSPA5 PE=1 SV=1			0	99	KSQIFSTASDNQPTVTIK			missed K-S@1	0.00995341	1964.03	655.684	1964.02	655.681	3	13	12.1.1.892.19	12.7044	2080.11	1827.82	12.68	0.12	1753.38
6	103.71	103.71	64.83	61.77	61.77	sp|G3I8R9|BIP_CRIGR	Endoplasmic reticulum chaperone BiP OS=Cricetulus griseus OX=10029 GN=HSPA5 PE=1 SV=1			0	99	KSQIFSTASDNQPTVTIK			missed K-S@1	0.0124035	1964.03	983.024	1964.02	983.018	2	11	7.1.1.856.21	12.0922	49.0428	49.0428			2192.09
6	103.71	103.71	64.83	61.77	61.77	sp|G3I8R9|BIP_CRIGR	Endoplasmic reticulum chaperone BiP OS=Cricetulus griseus OX=10029 GN=HSPA5 PE=1 SV=1			0	99	KSQIFSTASDNQPTVTIK			missed K-S@1	-0.000714747	1964.02	655.681	1964.02	655.681	3	10	11.1.1.865.12	12.533	7962.56	1531.36	12.36	0.12	1327.17
6	103.71	103.71	64.83	61.77	61.77	sp|G3I8R9|BIP_CRIGR	Endoplasmic reticulum chaperone BiP OS=Cricetulus griseus OX=10029 GN=HSPA5 PE=1 SV=1			0	38.67	KSQIFSTASDNQPTVTIK			missed K-S@1	-0.000207298	1964.02	655.681	1964.02	655.681	3	6	19.1.1.872.20	12.4056	4589.33	691.12	12.54	0.12	954.009
6	103.71	103.71	64.83	61.77	61.77	sp|G3I8R9|BIP_CRIGR	Endoplasmic reticulum chaperone BiP OS=Cricetulus griseus OX=10029 GN=HSPA5 PE=1 SV=1			0	99	KTKPYIQVDIGGGQTK			missed K-T@1	0.000861056	1731.95	578.325	1731.95	578.325	3	20	7.1.1.789.12	10.0208	10997.8	10278.7	10.04	0.12	8733.52
6	103.71	103.71	64.83	61.77	61.77	sp|G3I8R9|BIP_CRIGR	Endoplasmic reticulum chaperone BiP OS=Cricetulus griseus OX=10029 GN=HSPA5 PE=1 SV=1			0	99	KTKPYIQVDIGGGQTK			missed K-T@1	0.000861056	1731.95	578.325	1731.95	578.325	3	18	7.1.1.790.12	10.0518	10997.8	10092.1	10.04	0.12	7374.76
6	103.71	103.71	64.83	61.77	61.77	sp|G3I8R9|BIP_CRIGR	Endoplasmic reticulum chaperone BiP OS=Cricetulus griseus OX=10029 GN=HSPA5 PE=1 SV=1			0	99	KTKPYIQVDIGGGQTK			missed K-T@1	0.0015222	1731.95	578.325	1731.95	578.325	3	17	8.1.1.795.11	10.0173	1664.85	1642.89	10.01	0.18	1818.47
6	103.71	103.71	64.83	61.77	61.77	sp|G3I8R9|BIP_CRIGR	Endoplasmic reticulum chaperone BiP OS=Cricetulus griseus OX=10029 GN=HSPA5 PE=1 SV=1			0	99	KTKPYIQVDIGGGQTK			missed K-T@1	0.00477001	1731.96	578.326	1731.95	578.325	3	13	20.1.1.807.17	10.2049	1919.57	1851.37	10.22	0.09	1817.03
6	103.71	103.71	64.83	61.77	61.77	sp|G3I8R9|BIP_CRIGR	Endoplasmic reticulum chaperone BiP OS=Cricetulus griseus OX=10029 GN=HSPA5 PE=1 SV=1			0	99	KTKPYIQVDIGGGQTK			missed K-T@1	0.000929776	1731.95	578.325	1731.95	578.325	3	14	11.1.1.789.12	10.1898	2376.95	2369.2	10.18	0.12	2241.47
6	103.71	103.71	64.83	61.77	61.77	sp|G3I8R9|BIP_CRIGR	Endoplasmic reticulum chaperone BiP OS=Cricetulus griseus OX=10029 GN=HSPA5 PE=1 SV=1			0	71.26	KTKPYIQVDIGGGQTK			missed K-T@1	0.000929776	1731.95	578.325	1731.95	578.325	3	7	11.1.1.792.12	10.2818	2376.95	989.62	10.18	0.12	1003.54
6	103.71	103.71	64.83	61.77	61.77	sp|G3I8R9|BIP_CRIGR	Endoplasmic reticulum chaperone BiP OS=Cricetulus griseus OX=10029 GN=HSPA5 PE=1 SV=1			0	49.56	KTKPYIQVDIGGGQTK			missed K-T@1	0.0109036	1731.96	433.998	1731.95	433.995	4	8	7.1.1.791.6	10.0776	3064.18	2438.03	10.04	0.12	2503.81
6	103.71	103.71	64.83	61.77	61.77	sp|G3I8R9|BIP_CRIGR	Endoplasmic reticulum chaperone BiP OS=Cricetulus griseus OX=10029 GN=HSPA5 PE=1 SV=1			0	99	KVTHAVVTVPAYFNDAQR			missed K-V@1	-0.00803315	2015.05	504.77	2015.06	504.772	4	12	11.1.1.896.7	13.4603	10102.8	8139.35	13.39	0.15	3907
6	103.71	103.71	64.83	61.77	61.77	sp|G3I8R9|BIP_CRIGR	Endoplasmic reticulum chaperone BiP OS=Cricetulus griseus OX=10029 GN=HSPA5 PE=1 SV=1			0	99	KVTHAVVTVPAYFNDAQR			missed K-V@1	0.00199677	2015.06	504.772	2015.06	504.772	4	11	12.1.1.930.6	13.8278	3900.23	2152.85	13.7	0.24	2480.94
6	103.71	103.71	64.83	61.77	61.77	sp|G3I8R9|BIP_CRIGR	Endoplasmic reticulum chaperone BiP OS=Cricetulus griseus OX=10029 GN=HSPA5 PE=1 SV=1			0	99	KVTHAVVTVPAYFNDAQR			missed K-V@1	0.0081889	2015.07	504.774	2015.06	504.772	4	16	19.1.1.920.7	13.7989	4484.71	3550.99	13.85	0.18	1477.79
6	103.71	103.71	64.83	61.77	61.77	sp|G3I8R9|BIP_CRIGR	Endoplasmic reticulum chaperone BiP OS=Cricetulus griseus OX=10029 GN=HSPA5 PE=1 SV=1			0	99	KVTHAVVTVPAYFNDAQR			missed K-V@1	0.000310809	2015.06	672.694	2015.06	672.694	3	15	19.1.1.921.17	13.8369	3255.92	3181.14	13.85	0.21	1630.74
6	103.71	103.71	64.83	61.77	61.77	sp|G3I8R9|BIP_CRIGR	Endoplasmic reticulum chaperone BiP OS=Cricetulus griseus OX=10029 GN=HSPA5 PE=1 SV=1			0	99	KVTHAVVTVPAYFNDAQR			missed K-V@1	0.0081889	2015.07	504.774	2015.06	504.772	4	14	19.1.1.922.9	13.86	4484.71	4474.01	13.85	0.18	1619.83
6	103.71	103.71	64.83	61.77	61.77	sp|G3I8R9|BIP_CRIGR	Endoplasmic reticulum chaperone BiP OS=Cricetulus griseus OX=10029 GN=HSPA5 PE=1 SV=1			0	99	KVTHAVVTVPAYFNDAQR			missed K-V@1	0.000310809	2015.06	672.694	2015.06	672.694	3	16	19.1.1.923.19	13.8982	3255.92	2830	13.85	0.21	1602.62
6	103.71	103.71	64.83	61.77	61.77	sp|G3I8R9|BIP_CRIGR	Endoplasmic reticulum chaperone BiP OS=Cricetulus griseus OX=10029 GN=HSPA5 PE=1 SV=1			0	99	KVTHAVVTVPAYFNDAQR			missed K-V@1	0.000310809	2015.06	672.694	2015.06	672.694	3	11	19.1.1.924.13	13.9232	3255.92	2438.65	13.85	0.21	1547.33
6	103.71	103.71	64.83	61.77	61.77	sp|G3I8R9|BIP_CRIGR	Endoplasmic reticulum chaperone BiP OS=Cricetulus griseus OX=10029 GN=HSPA5 PE=1 SV=1			0	99	KVTHAVVTVPAYFNDAQR			missed K-V@1	-0.0064214	2015.05	672.691	2015.06	672.694	3	17	7.1.1.889.20	13.0816	11189.9	10899.1	13.09	0.18	10951.4
6	103.71	103.71	64.83	61.77	61.77	sp|G3I8R9|BIP_CRIGR	Endoplasmic reticulum chaperone BiP OS=Cricetulus griseus OX=10029 GN=HSPA5 PE=1 SV=1			0	99	KVTHAVVTVPAYFNDAQR			missed K-V@1	-0.00313273	2015.06	504.771	2015.06	504.772	4	12	7.1.1.896.6	13.2823	14877.5	2298.38	13.09	0.15	2400.17
6	103.71	103.71	64.83	61.77	61.77	sp|G3I8R9|BIP_CRIGR	Endoplasmic reticulum chaperone BiP OS=Cricetulus griseus OX=10029 GN=HSPA5 PE=1 SV=1			0	99	KVTHAVVTVPAYFNDAQR			missed K-V@1	-0.00803315	2015.05	504.77	2015.06	504.772	4	15	11.1.1.893.9	13.3707	10102.8	9174.16	13.39	0.15	5833.82
6	103.71	103.71	64.83	61.77	61.77	sp|G3I8R9|BIP_CRIGR	Endoplasmic reticulum chaperone BiP OS=Cricetulus griseus OX=10029 GN=HSPA5 PE=1 SV=1			0	99	KVTHAVVTVPAYFNDAQR			missed K-V@1	-0.00777369	2015.05	504.77	2015.06	504.772	4	15	18.1.1.950.10	14.3405	4967.94	4605.91	14.36	0.12	2286.8
6	103.71	103.71	64.83	61.77	61.77	sp|G3I8R9|BIP_CRIGR	Endoplasmic reticulum chaperone BiP OS=Cricetulus griseus OX=10029 GN=HSPA5 PE=1 SV=1			0	99	KVTHAVVTVPAYFNDAQR			missed K-V@1	0.0157987	2015.07	672.699	2015.06	672.694	3	15	18.1.1.952.20	14.4095	3121.42	2446.98	14.36	0.15	1958.61
6	103.71	103.71	64.83	61.77	61.77	sp|G3I8R9|BIP_CRIGR	Endoplasmic reticulum chaperone BiP OS=Cricetulus griseus OX=10029 GN=HSPA5 PE=1 SV=1			0	99	KVTHAVVTVPAYFNDAQR			missed K-V@1	-0.00803315	2015.05	504.77	2015.06	504.772	4	13	11.1.1.895.10	13.4324	10102.8	9548.08	13.39	0.15	6917.59
6	103.71	103.71	64.83	61.77	61.77	sp|G3I8R9|BIP_CRIGR	Endoplasmic reticulum chaperone BiP OS=Cricetulus griseus OX=10029 GN=HSPA5 PE=1 SV=1			0	99	KVTHAVVTVPAYFNDAQR			missed K-V@1	0.0157987	2015.07	672.699	2015.06	672.694	3	14	18.1.1.949.17	14.316	3121.42	2336.05	14.36	0.15	1693.33
6	103.71	103.71	64.83	61.77	61.77	sp|G3I8R9|BIP_CRIGR	Endoplasmic reticulum chaperone BiP OS=Cricetulus griseus OX=10029 GN=HSPA5 PE=1 SV=1			0	99	KVTHAVVTVPAYFNDAQR	Deamidated(N)@14		missed K-V@1	0.0158973	2016.06	505.022	2016.04	505.018	4	14	18.1.1.956.6	14.5187	2975.06	1811.15	14.42	0.24	1581.95
6	103.71	103.71	64.83	61.77	61.77	sp|G3I8R9|BIP_CRIGR	Endoplasmic reticulum chaperone BiP OS=Cricetulus griseus OX=10029 GN=HSPA5 PE=1 SV=1			0	99	KVTHAVVTVPAYFNDAQR			missed K-V@1	0.0081889	2015.07	504.774	2015.06	504.772	4	10	19.1.1.919.7	13.7692	4484.71	2669.57	13.85	0.18	1167.96
6	103.71	103.71	64.83	61.77	61.77	sp|G3I8R9|BIP_CRIGR	Endoplasmic reticulum chaperone BiP OS=Cricetulus griseus OX=10029 GN=HSPA5 PE=1 SV=1			0	99	KVTHAVVTVPAYFNDAQR	Deamidated(N)@14		missed K-V@1	-0.00622605	2016.04	505.016	2016.04	505.018	4	10	19.1.1.931.8	14.1299	2665.83	1055.26	13.97	0.27	1125.22
6	103.71	103.71	64.83	61.77	61.77	sp|G3I8R9|BIP_CRIGR	Endoplasmic reticulum chaperone BiP OS=Cricetulus griseus OX=10029 GN=HSPA5 PE=1 SV=1			0	99	KVTHAVVTVPAYFNDAQR			missed K-V@1	-0.00777369	2015.05	504.77	2015.06	504.772	4	9	18.1.1.953.11	14.4323	4967.94	2739.13	14.36	0.12	1401.13
6	103.71	103.71	64.83	61.77	61.77	sp|G3I8R9|BIP_CRIGR	Endoplasmic reticulum chaperone BiP OS=Cricetulus griseus OX=10029 GN=HSPA5 PE=1 SV=1			0	98.29	KVTHAVVTVPAYFNDAQR			missed K-V@1	-0.00777369	2015.05	504.77	2015.06	504.772	4	9	18.1.1.947.10	14.2496	4967.94	1345.85	14.36	0.12	1405.68
6	103.71	103.71	64.83	61.77	61.77	sp|G3I8R9|BIP_CRIGR	Endoplasmic reticulum chaperone BiP OS=Cricetulus griseus OX=10029 GN=HSPA5 PE=1 SV=1			0	89.27	KVTHAVVTVPAYFNDAQR	Deamidated(N)@14		missed K-V@1	0.0158973	2016.06	505.022	2016.04	505.018	4	8	18.1.1.962.6	14.6938	2975.06	513.66	14.42	0.24	671.559
6	103.71	103.71	64.83	61.77	61.77	sp|G3I8R9|BIP_CRIGR	Endoplasmic reticulum chaperone BiP OS=Cricetulus griseus OX=10029 GN=HSPA5 PE=1 SV=1			0	86.63	KVTHAVVTVPAYFNDAQR			missed K-V@1	0.000310809	2015.06	672.694	2015.06	672.694	3	8	19.1.1.928.16	14.046	3255.92	726.71	13.85	0.21	1717.45
6	103.71	103.71	64.83	61.77	61.77	sp|G3I8R9|BIP_CRIGR	Endoplasmic reticulum chaperone BiP OS=Cricetulus griseus OX=10029 GN=HSPA5 PE=1 SV=1			0	84.86	KVTHAVVTVPAYFNDAQR			missed K-V@1	-0.00313273	2015.06	504.771	2015.06	504.772	4	13	7.1.1.892.7	13.1618	14877.5	9804.64	13.09	0.15	5751.01
6	103.71	103.71	64.83	61.77	61.77	sp|G3I8R9|BIP_CRIGR	Endoplasmic reticulum chaperone BiP OS=Cricetulus griseus OX=10029 GN=HSPA5 PE=1 SV=1			0	84.86	KVTHAVVTVPAYFNDAQR			missed K-V@1	-0.0064214	2015.05	672.691	2015.06	672.694	3	9	7.1.1.892.21	13.1736	11189.9	6257.39	13.09	0.18	1689.23
6	103.71	103.71	64.83	61.77	61.77	sp|G3I8R9|BIP_CRIGR	Endoplasmic reticulum chaperone BiP OS=Cricetulus griseus OX=10029 GN=HSPA5 PE=1 SV=1			0	30.62	KVTHAVVTVPAYFNDAQR			missed K-V@1	-0.00803315	2015.05	504.77	2015.06	504.772	4	10	11.1.1.892.8	13.3393	10102.8	7543.54	13.39	0.15	5251.46
6	103.71	103.71	64.83	61.77	61.77	sp|G3I8R9|BIP_CRIGR	Endoplasmic reticulum chaperone BiP OS=Cricetulus griseus OX=10029 GN=HSPA5 PE=1 SV=1			0	30.22	KVTHAVVTVPAYFNDAQR			missed K-V@1	-0.00803315	2015.05	504.77	2015.06	504.772	4	7	11.1.1.903.3	13.6699	10102.8	1272.49	13.39	0.15	1733.46
6	103.71	103.71	64.83	61.77	61.77	sp|G3I8R9|BIP_CRIGR	Endoplasmic reticulum chaperone BiP OS=Cricetulus griseus OX=10029 GN=HSPA5 PE=1 SV=1			0	26.67	KVTHAVVTVPAYFNDAQR	Deamidated(N)@14		missed K-V@1	-0.00622605	2016.04	505.016	2016.04	505.018	4	9	19.1.1.925.10	13.9509	2665.83	2612.53	13.97	0.27	2711.26
6	103.71	103.71	64.83	61.77	61.77	sp|G3I8R9|BIP_CRIGR	Endoplasmic reticulum chaperone BiP OS=Cricetulus griseus OX=10029 GN=HSPA5 PE=1 SV=1			0	15.86	KVTHAVVTVPAYFNDAQR			missed K-V@1	-0.00313273	2015.06	504.771	2015.06	504.772	4	11	7.1.1.886.7	12.9808	14877.5	6953.63	13.09	0.15	11922
6	103.71	103.71	64.83	61.77	61.77	sp|G3I8R9|BIP_CRIGR	Endoplasmic reticulum chaperone BiP OS=Cricetulus griseus OX=10029 GN=HSPA5 PE=1 SV=1			0	99	LGGKLSSEDKETMEK	Trimethyl(K)@4	Trimethyl(K)@585	missed K-L@4; missed K-E@10	0.00748708	1692.87	565.297	1692.86	565.294	3	18	22.1.1.721.10	7.74162	7886.16	7139.81	7.73	0.06	7272.94
6	103.71	103.71	64.83	61.77	61.77	sp|G3I8R9|BIP_CRIGR	Endoplasmic reticulum chaperone BiP OS=Cricetulus griseus OX=10029 GN=HSPA5 PE=1 SV=1			0	98.63	LGGKLSSEDKETMEK	Trimethyl(K)@4; Oxidation(M)@13	Trimethyl(K)@585	missed K-L@4; missed K-E@10	0.0055451	1708.86	570.628	1708.86	570.626	3	17	23.1.1.623.15	7.3159	4080.78	3607.32	7.33	0.12	4080.43
6	103.71	103.71	64.83	61.77	61.77	sp|G3I8R9|BIP_CRIGR	Endoplasmic reticulum chaperone BiP OS=Cricetulus griseus OX=10029 GN=HSPA5 PE=1 SV=1			0	98.58	LGGKLSSEDKETMEK	Trimethyl(K)@4	Trimethyl(K)@585	missed K-L@4; missed K-E@10	0.0270057	1692.89	565.303	1692.86	565.294	3	15	23.1.1.636.13	7.70927	1747.02	1735.7	7.72	0.15	2591.47
6	103.71	103.71	64.83	61.77	61.77	sp|G3I8R9|BIP_CRIGR	Endoplasmic reticulum chaperone BiP OS=Cricetulus griseus OX=10029 GN=HSPA5 PE=1 SV=1			0	61.22	LGGKLSSEDKETMEK	Trimethyl(K)@4; Oxidation(M)@13	Trimethyl(K)@585	missed K-L@4; missed K-E@10	0.0055451	1708.86	570.628	1708.86	570.626	3	12	23.1.1.624.12	7.34353	4080.78	3940.02	7.33	0.12	3548.65
6	103.71	103.71	64.83	61.77	61.77	sp|G3I8R9|BIP_CRIGR	Endoplasmic reticulum chaperone BiP OS=Cricetulus griseus OX=10029 GN=HSPA5 PE=1 SV=1			0	61.18	LGGKLSSEDKETMEK	Trimethyl(K)@4	Trimethyl(K)@585	missed K-L@4; missed K-E@10	0.00748708	1692.87	565.297	1692.86	565.294	3	12	22.1.1.722.10	7.77215	7886.16	4589.3	7.73	0.06	4474.35
6	103.71	103.71	64.83	61.77	61.77	sp|G3I8R9|BIP_CRIGR	Endoplasmic reticulum chaperone BiP OS=Cricetulus griseus OX=10029 GN=HSPA5 PE=1 SV=1			0	49.56	LGGKLSSEDKETMEK	Trimethyl(K)@4	Trimethyl(K)@585	missed K-L@4; missed K-E@10	0.008333	1692.87	565.297	1692.86	565.294	3	8	7.1.1.707.8	7.59308	556.37	511.1	7.61	0.24	478.753
6	103.71	103.71	64.83	61.77	61.77	sp|G3I8R9|BIP_CRIGR	Endoplasmic reticulum chaperone BiP OS=Cricetulus griseus OX=10029 GN=HSPA5 PE=1 SV=1			0	23.84	LGGKLSSEDKETMEK	Acetyl@N-term	Acetyl@582	missed K-L@4; missed K-E@10	0.0438726	1692.87	565.297	1692.82	565.282	3	9	22.1.1.723.14	7.80592	7886.16	1721.3	7.73	0.06	2097.47
6	103.71	103.71	64.83	61.77	61.77	sp|G3I8R9|BIP_CRIGR	Endoplasmic reticulum chaperone BiP OS=Cricetulus griseus OX=10029 GN=HSPA5 PE=1 SV=1			0	99	LTPEEIER				-0.00911863	985.499	493.757	985.508	493.761	2	9	12.1.1.774.3	9.09408	2551.04	1271.5	9	0.15	659.231
6	103.71	103.71	64.83	61.77	61.77	sp|G3I8R9|BIP_CRIGR	Endoplasmic reticulum chaperone BiP OS=Cricetulus griseus OX=10029 GN=HSPA5 PE=1 SV=1			0	99	LTPEEIER				-0.003664	985.504	493.76	985.508	493.761	2	9	7.1.1.757.4	9.05458	15697.6	5405.14	8.96	0.12	1833.18
6	103.71	103.71	64.83	61.77	61.77	sp|G3I8R9|BIP_CRIGR	Endoplasmic reticulum chaperone BiP OS=Cricetulus griseus OX=10029 GN=HSPA5 PE=1 SV=1			0	99	LTPEEIER				-0.00746429	985.501	493.758	985.508	493.761	2	8	8.1.1.754.4	8.79282	3503.5	3281.58	8.76	0.09	1579.33
6	103.71	103.71	64.83	61.77	61.77	sp|G3I8R9|BIP_CRIGR	Endoplasmic reticulum chaperone BiP OS=Cricetulus griseus OX=10029 GN=HSPA5 PE=1 SV=1			0	99	LTPEEIER				-0.00413585	985.504	493.759	985.508	493.761	2	10	16.1.1.776.13	9.36082	8733.38	7426.82	9.32	0.15	2527.62
6	103.71	103.71	64.83	61.77	61.77	sp|G3I8R9|BIP_CRIGR	Endoplasmic reticulum chaperone BiP OS=Cricetulus griseus OX=10029 GN=HSPA5 PE=1 SV=1			0	99	LTPEEIER				-0.00783892	985.5	493.757	985.508	493.761	2	8	23.1.1.804.7	12.7555	632.65	567.25	12.6	0.55	286.936
6	103.71	103.71	64.83	61.77	61.77	sp|G3I8R9|BIP_CRIGR	Endoplasmic reticulum chaperone BiP OS=Cricetulus griseus OX=10029 GN=HSPA5 PE=1 SV=1			0	99	LTPEEIER				-0.0101427	985.498	493.756	985.508	493.761	2	8	9.1.1.762.8	8.96737	1266.22	1169.19	8.99	0.12	859.581
6	103.71	103.71	64.83	61.77	61.77	sp|G3I8R9|BIP_CRIGR	Endoplasmic reticulum chaperone BiP OS=Cricetulus griseus OX=10029 GN=HSPA5 PE=1 SV=1			0	99	LTPEEIER				-0.00911863	985.499	493.757	985.508	493.761	2	8	12.1.1.769.12	8.95492	2551.04	1579.28	9	0.15	920.385
6	103.71	103.71	64.83	61.77	61.77	sp|G3I8R9|BIP_CRIGR	Endoplasmic reticulum chaperone BiP OS=Cricetulus griseus OX=10029 GN=HSPA5 PE=1 SV=1			0	99	LTPEEIER				-0.00247682	985.505	493.76	985.508	493.761	2	10	22.1.1.760.9	8.9101	47859.9	40892.7	8.93	0.12	12628.6
6	103.71	103.71	64.83	61.77	61.77	sp|G3I8R9|BIP_CRIGR	Endoplasmic reticulum chaperone BiP OS=Cricetulus griseus OX=10029 GN=HSPA5 PE=1 SV=1			0	99	LTPEEIER				-0.003664	985.504	493.76	985.508	493.761	2	10	7.1.1.753.4	8.93967	15697.6	15348.2	8.96	0.12	5854.93
6	103.71	103.71	64.83	61.77	61.77	sp|G3I8R9|BIP_CRIGR	Endoplasmic reticulum chaperone BiP OS=Cricetulus griseus OX=10029 GN=HSPA5 PE=1 SV=1			0	99	LTPEEIER				-0.000662242	985.507	493.761	985.508	493.761	2	7	10.1.1.788.2	9.0384	144.65	136.81	9.06	0.27	106.457
6	103.71	103.71	64.83	61.77	61.77	sp|G3I8R9|BIP_CRIGR	Endoplasmic reticulum chaperone BiP OS=Cricetulus griseus OX=10029 GN=HSPA5 PE=1 SV=1			0	99	LTPEEIER				-0.00703026	985.501	493.758	985.508	493.761	2	9	11.1.1.746.13	8.91327	7560.41	5134.89	8.96	0.12	2304.87
6	103.71	103.71	64.83	61.77	61.77	sp|G3I8R9|BIP_CRIGR	Endoplasmic reticulum chaperone BiP OS=Cricetulus griseus OX=10029 GN=HSPA5 PE=1 SV=1			0	99	LTPEEIER				-0.00413585	985.504	493.759	985.508	493.761	2	9	16.1.1.772.14	9.24285	8733.38	3646.36	9.32	0.15	1330.78
6	103.71	103.71	64.83	61.77	61.77	sp|G3I8R9|BIP_CRIGR	Endoplasmic reticulum chaperone BiP OS=Cricetulus griseus OX=10029 GN=HSPA5 PE=1 SV=1			0	99	LTPEEIER				-0.00413585	985.504	493.759	985.508	493.761	2	9	16.1.1.773.14	9.2733	8733.38	6119.6	9.32	0.15	2403.39
6	103.71	103.71	64.83	61.77	61.77	sp|G3I8R9|BIP_CRIGR	Endoplasmic reticulum chaperone BiP OS=Cricetulus griseus OX=10029 GN=HSPA5 PE=1 SV=1			0	99	LTPEEIER				-0.00413585	985.504	493.759	985.508	493.761	2	9	16.1.1.775.10	9.32923	8733.38	8517.5	9.32	0.15	2916.3
6	103.71	103.71	64.83	61.77	61.77	sp|G3I8R9|BIP_CRIGR	Endoplasmic reticulum chaperone BiP OS=Cricetulus griseus OX=10029 GN=HSPA5 PE=1 SV=1			0	99	LTPEEIER				0.000646312	985.509	493.762	985.508	493.761	2	9	23.1.1.712.8	9.98577	86837.7	4657.3	9.26	0.18	1715.3
6	103.71	103.71	64.83	61.77	61.77	sp|G3I8R9|BIP_CRIGR	Endoplasmic reticulum chaperone BiP OS=Cricetulus griseus OX=10029 GN=HSPA5 PE=1 SV=1			0	99	LTPEEIER				-0.003664	985.504	493.76	985.508	493.761	2	9	7.1.1.751.6	8.88377	15697.6	6638.52	8.96	0.12	2614.89
6	103.71	103.71	64.83	61.77	61.77	sp|G3I8R9|BIP_CRIGR	Endoplasmic reticulum chaperone BiP OS=Cricetulus griseus OX=10029 GN=HSPA5 PE=1 SV=1			0	99	LTPEEIER				-0.003664	985.504	493.76	985.508	493.761	2	9	7.1.1.760.5	9.14178	15697.6	3197.72	8.96	0.12	1386.97
6	103.71	103.71	64.83	61.77	61.77	sp|G3I8R9|BIP_CRIGR	Endoplasmic reticulum chaperone BiP OS=Cricetulus griseus OX=10029 GN=HSPA5 PE=1 SV=1			0	99	LTPEEIER				-0.00911863	985.499	493.757	985.508	493.761	2	8	12.1.1.771.10	9.01175	2551.04	2514.75	9	0.15	1437.7
6	103.71	103.71	64.83	61.77	61.77	sp|G3I8R9|BIP_CRIGR	Endoplasmic reticulum chaperone BiP OS=Cricetulus griseus OX=10029 GN=HSPA5 PE=1 SV=1			0	99	LTPEEIER				0.000646312	985.509	493.762	985.508	493.761	2	9	23.1.1.736.9	10.7128	86837.7	1833.68	9.26	0.18	692.124
6	103.71	103.71	64.83	61.77	61.77	sp|G3I8R9|BIP_CRIGR	Endoplasmic reticulum chaperone BiP OS=Cricetulus griseus OX=10029 GN=HSPA5 PE=1 SV=1			0	99	LTPEEIER				0.00424736	985.512	493.763	985.508	493.761	2	9	23.1.1.751.8	11.1613	1362.45	1261.51	11.12	0.66	542.918
6	103.71	103.71	64.83	61.77	61.77	sp|G3I8R9|BIP_CRIGR	Endoplasmic reticulum chaperone BiP OS=Cricetulus griseus OX=10029 GN=HSPA5 PE=1 SV=1			0	99	LTPEEIER				-0.00911863	985.499	493.757	985.508	493.761	2	8	12.1.1.772.9	9.04025	2551.04	2285.17	9	0.15	1227.15
6	103.71	103.71	64.83	61.77	61.77	sp|G3I8R9|BIP_CRIGR	Endoplasmic reticulum chaperone BiP OS=Cricetulus griseus OX=10029 GN=HSPA5 PE=1 SV=1			0	99	LTPEEIER				0.000646312	985.509	493.762	985.508	493.761	2	10	23.1.1.700.8	9.62278	86837.7	10239.6	9.26	0.18	3563.1
6	103.71	103.71	64.83	61.77	61.77	sp|G3I8R9|BIP_CRIGR	Endoplasmic reticulum chaperone BiP OS=Cricetulus griseus OX=10029 GN=HSPA5 PE=1 SV=1			0	99	LTPEEIER				0.000646312	985.509	493.762	985.508	493.761	2	9	23.1.1.729.8	10.4992	86837.7	2514.54	9.26	0.18	965.918
6	103.71	103.71	64.83	61.77	61.77	sp|G3I8R9|BIP_CRIGR	Endoplasmic reticulum chaperone BiP OS=Cricetulus griseus OX=10029 GN=HSPA5 PE=1 SV=1			0	99	LTPEEIER				-0.00539613	985.503	493.759	985.508	493.761	2	9	23.1.1.766.4	11.6113	1228.6	1035.37	11.24	1.14	486.328
6	103.71	103.71	64.83	61.77	61.77	sp|G3I8R9|BIP_CRIGR	Endoplasmic reticulum chaperone BiP OS=Cricetulus griseus OX=10029 GN=HSPA5 PE=1 SV=1			0	99	LTPEEIER				-0.00783892	985.5	493.757	985.508	493.761	2	7	23.1.1.799.5	12.6032	632.65	600.28	12.6	0.55	280.632
6	103.71	103.71	64.83	61.77	61.77	sp|G3I8R9|BIP_CRIGR	Endoplasmic reticulum chaperone BiP OS=Cricetulus griseus OX=10029 GN=HSPA5 PE=1 SV=1			0	99	LTPEEIER				-0.0138204	985.494	493.754	985.508	493.761	2	7	23.1.1.849.5	14.1112	342.7	316.69	14.04	0.48	195.571
6	103.71	103.71	64.83	61.77	61.77	sp|G3I8R9|BIP_CRIGR	Endoplasmic reticulum chaperone BiP OS=Cricetulus griseus OX=10029 GN=HSPA5 PE=1 SV=1			0	99	LTPEEIER				-0.0138204	985.494	493.754	985.508	493.761	2	7	23.1.1.852.5	14.2022	342.7	305.34	14.04	0.48	168.252
6	103.71	103.71	64.83	61.77	61.77	sp|G3I8R9|BIP_CRIGR	Endoplasmic reticulum chaperone BiP OS=Cricetulus griseus OX=10029 GN=HSPA5 PE=1 SV=1			0	99	LTPEEIER				-0.00960894	985.498	493.757	985.508	493.761	2	7	23.1.1.918.2	16.1998	186.57	164.82	16.01	0.76	91.8284
6	103.71	103.71	64.83	61.77	61.77	sp|G3I8R9|BIP_CRIGR	Endoplasmic reticulum chaperone BiP OS=Cricetulus griseus OX=10029 GN=HSPA5 PE=1 SV=1			0	99	LTPEEIER				0.000646312	985.509	493.762	985.508	493.761	2	9	23.1.1.724.8	10.3477	86837.7	3234.58	9.26	0.18	1203.54
6	103.71	103.71	64.83	61.77	61.77	sp|G3I8R9|BIP_CRIGR	Endoplasmic reticulum chaperone BiP OS=Cricetulus griseus OX=10029 GN=HSPA5 PE=1 SV=1			0	99	LTPEEIER				-0.00539613	985.503	493.759	985.508	493.761	2	8	23.1.1.754.6	11.249	1228.6	1220.66	11.24	1.14	549.172
6	103.71	103.71	64.83	61.77	61.77	sp|G3I8R9|BIP_CRIGR	Endoplasmic reticulum chaperone BiP OS=Cricetulus griseus OX=10029 GN=HSPA5 PE=1 SV=1			0	99	LTPEEIER				-0.00539613	985.503	493.759	985.508	493.761	2	8	23.1.1.758.7	11.3709	1228.6	1122.43	11.24	1.14	533.707
6	103.71	103.71	64.83	61.77	61.77	sp|G3I8R9|BIP_CRIGR	Endoplasmic reticulum chaperone BiP OS=Cricetulus griseus OX=10029 GN=HSPA5 PE=1 SV=1			0	99	LTPEEIER				-0.00247682	985.505	493.76	985.508	493.761	2	9	22.1.1.759.8	8.87953	47859.9	26528.2	8.93	0.12	7633.8
6	103.71	103.71	64.83	61.77	61.77	sp|G3I8R9|BIP_CRIGR	Endoplasmic reticulum chaperone BiP OS=Cricetulus griseus OX=10029 GN=HSPA5 PE=1 SV=1			0	99	LTPEEIER				0.000646312	985.509	493.762	985.508	493.761	2	9	23.1.1.701.8	9.65302	86837.7	9514.47	9.26	0.18	3306.83
6	103.71	103.71	64.83	61.77	61.77	sp|G3I8R9|BIP_CRIGR	Endoplasmic reticulum chaperone BiP OS=Cricetulus griseus OX=10029 GN=HSPA5 PE=1 SV=1			0	99	LTPEEIER				-0.00746429	985.501	493.758	985.508	493.761	2	8	8.1.1.751.3	8.7037	3503.5	1753.47	8.76	0.09	1039.27
6	103.71	103.71	64.83	61.77	61.77	sp|G3I8R9|BIP_CRIGR	Endoplasmic reticulum chaperone BiP OS=Cricetulus griseus OX=10029 GN=HSPA5 PE=1 SV=1			0	99	LTPEEIER				-0.00247682	985.505	493.76	985.508	493.761	2	10	22.1.1.762.7	8.96802	47859.9	44845.7	8.93	0.12	11565.1
6	103.71	103.71	64.83	61.77	61.77	sp|G3I8R9|BIP_CRIGR	Endoplasmic reticulum chaperone BiP OS=Cricetulus griseus OX=10029 GN=HSPA5 PE=1 SV=1			0	99	LTPEEIER				-0.00247682	985.505	493.76	985.508	493.761	2	9	22.1.1.768.8	9.14727	47859.9	13135	8.93	0.12	4232.08
6	103.71	103.71	64.83	61.77	61.77	sp|G3I8R9|BIP_CRIGR	Endoplasmic reticulum chaperone BiP OS=Cricetulus griseus OX=10029 GN=HSPA5 PE=1 SV=1			0	99	LTPEEIER				0.000646312	985.509	493.762	985.508	493.761	2	9	23.1.1.715.9	10.077	86837.7	4656.12	9.26	0.18	1639.59
6	103.71	103.71	64.83	61.77	61.77	sp|G3I8R9|BIP_CRIGR	Endoplasmic reticulum chaperone BiP OS=Cricetulus griseus OX=10029 GN=HSPA5 PE=1 SV=1			0	99	LTPEEIER				-0.00783892	985.5	493.757	985.508	493.761	2	7	23.1.1.813.10	13.0323	632.65	476.37	12.6	0.55	212.383
6	103.71	103.71	64.83	61.77	61.77	sp|G3I8R9|BIP_CRIGR	Endoplasmic reticulum chaperone BiP OS=Cricetulus griseus OX=10029 GN=HSPA5 PE=1 SV=1			0	99	LTPEEIER				-0.00863238	985.499	493.757	985.508	493.761	2	6	23.1.1.966.2	17.6651	123.77	114.08	17.78	0.79	60.4618
6	103.71	103.71	64.83	61.77	61.77	sp|G3I8R9|BIP_CRIGR	Endoplasmic reticulum chaperone BiP OS=Cricetulus griseus OX=10029 GN=HSPA5 PE=1 SV=1			0	99	LTPEEIER				-0.00413585	985.504	493.759	985.508	493.761	2	8	16.1.1.778.10	9.41638	8733.38	4034.94	9.32	0.15	1343.05
6	103.71	103.71	64.83	61.77	61.77	sp|G3I8R9|BIP_CRIGR	Endoplasmic reticulum chaperone BiP OS=Cricetulus griseus OX=10029 GN=HSPA5 PE=1 SV=1			0	99	LTPEEIER				0.000646312	985.509	493.762	985.508	493.761	2	9	23.1.1.730.7	10.5288	86837.7	2459.83	9.26	0.18	927.841
6	103.71	103.71	64.83	61.77	61.77	sp|G3I8R9|BIP_CRIGR	Endoplasmic reticulum chaperone BiP OS=Cricetulus griseus OX=10029 GN=HSPA5 PE=1 SV=1			0	99	LTPEEIER				-0.00539613	985.503	493.759	985.508	493.761	2	7	23.1.1.753.7	11.2199	1228.6	1225.83	11.24	1.14	504.09
6	103.71	103.71	64.83	61.77	61.77	sp|G3I8R9|BIP_CRIGR	Endoplasmic reticulum chaperone BiP OS=Cricetulus griseus OX=10029 GN=HSPA5 PE=1 SV=1			0	99	LTPEEIER				-0.003664	985.504	493.76	985.508	493.761	2	9	7.1.1.754.2	8.96665	15697.6	15304.6	8.96	0.12	4812.49
6	103.71	103.71	64.83	61.77	61.77	sp|G3I8R9|BIP_CRIGR	Endoplasmic reticulum chaperone BiP OS=Cricetulus griseus OX=10029 GN=HSPA5 PE=1 SV=1			0	99	LTPEEIER				-0.00703026	985.501	493.758	985.508	493.761	2	8	11.1.1.751.6	9.0556	7560.41	2752.59	8.96	0.12	1088.68
6	103.71	103.71	64.83	61.77	61.77	sp|G3I8R9|BIP_CRIGR	Endoplasmic reticulum chaperone BiP OS=Cricetulus griseus OX=10029 GN=HSPA5 PE=1 SV=1			0	99	LTPEEIER				0.000646312	985.509	493.762	985.508	493.761	2	9	23.1.1.709.7	9.89422	86837.7	5484.94	9.26	0.18	2096.52
6	103.71	103.71	64.83	61.77	61.77	sp|G3I8R9|BIP_CRIGR	Endoplasmic reticulum chaperone BiP OS=Cricetulus griseus OX=10029 GN=HSPA5 PE=1 SV=1			0	99	LTPEEIER				-0.00539613	985.503	493.759	985.508	493.761	2	8	23.1.1.757.6	11.3397	1228.6	1159.5	11.24	1.14	546.22
6	103.71	103.71	64.83	61.77	61.77	sp|G3I8R9|BIP_CRIGR	Endoplasmic reticulum chaperone BiP OS=Cricetulus griseus OX=10029 GN=HSPA5 PE=1 SV=1			0	99	LTPEEIER				-0.00783892	985.5	493.757	985.508	493.761	2	7	23.1.1.798.8	12.5755	632.65	602.58	12.6	0.55	259.667
6	103.71	103.71	64.83	61.77	61.77	sp|G3I8R9|BIP_CRIGR	Endoplasmic reticulum chaperone BiP OS=Cricetulus griseus OX=10029 GN=HSPA5 PE=1 SV=1			0	99	LTPEEIER				-0.00413585	985.504	493.759	985.508	493.761	2	8	16.1.1.781.10	9.50355	8733.38	1489.02	9.32	0.15	660.401
6	103.71	103.71	64.83	61.77	61.77	sp|G3I8R9|BIP_CRIGR	Endoplasmic reticulum chaperone BiP OS=Cricetulus griseus OX=10029 GN=HSPA5 PE=1 SV=1			0	99	LTPEEIER				0.000646312	985.509	493.762	985.508	493.761	2	9	23.1.1.714.8	10.0461	86837.7	4542.04	9.26	0.18	1746.07
6	103.71	103.71	64.83	61.77	61.77	sp|G3I8R9|BIP_CRIGR	Endoplasmic reticulum chaperone BiP OS=Cricetulus griseus OX=10029 GN=HSPA5 PE=1 SV=1			0	99	LTPEEIER				-0.00247682	985.505	493.76	985.508	493.761	2	8	22.1.1.771.8	9.23733	47859.9	7987.71	8.93	0.12	2710.45
6	103.71	103.71	64.83	61.77	61.77	sp|G3I8R9|BIP_CRIGR	Endoplasmic reticulum chaperone BiP OS=Cricetulus griseus OX=10029 GN=HSPA5 PE=1 SV=1			0	99	LTPEEIER				-0.00539613	985.503	493.759	985.508	493.761	2	7	23.1.1.769.3	11.7019	1228.6	925.94	11.24	1.14	420.281
6	103.71	103.71	64.83	61.77	61.77	sp|G3I8R9|BIP_CRIGR	Endoplasmic reticulum chaperone BiP OS=Cricetulus griseus OX=10029 GN=HSPA5 PE=1 SV=1			0	99	LTPEEIER				-0.00247682	985.505	493.76	985.508	493.761	2	9	22.1.1.765.8	9.05802	47859.9	17973.4	8.93	0.12	5013.99
6	103.71	103.71	64.83	61.77	61.77	sp|G3I8R9|BIP_CRIGR	Endoplasmic reticulum chaperone BiP OS=Cricetulus griseus OX=10029 GN=HSPA5 PE=1 SV=1			0	99	LTPEEIER				0.000646312	985.509	493.762	985.508	493.761	2	9	23.1.1.697.8	9.53247	86837.7	12967.6	9.26	0.18	4261.55
6	103.71	103.71	64.83	61.77	61.77	sp|G3I8R9|BIP_CRIGR	Endoplasmic reticulum chaperone BiP OS=Cricetulus griseus OX=10029 GN=HSPA5 PE=1 SV=1			0	99	LTPEEIER				0.000646312	985.509	493.762	985.508	493.761	2	8	23.1.1.733.8	10.6206	86837.7	2100.54	9.26	0.18	860.943
6	103.71	103.71	64.83	61.77	61.77	sp|G3I8R9|BIP_CRIGR	Endoplasmic reticulum chaperone BiP OS=Cricetulus griseus OX=10029 GN=HSPA5 PE=1 SV=1			0	99	LTPEEIER				-0.0119893	985.496	493.755	985.508	493.761	2	6	23.1.1.874.5	14.8638	274.47	256.64	14.89	0.36	121.969
6	103.71	103.71	64.83	61.77	61.77	sp|G3I8R9|BIP_CRIGR	Endoplasmic reticulum chaperone BiP OS=Cricetulus griseus OX=10029 GN=HSPA5 PE=1 SV=1			0	99	LTPEEIER				0.000646312	985.509	493.762	985.508	493.761	2	8	23.1.1.748.6	11.0703	86837.7	1322.34	9.26	0.18	601.609
6	103.71	103.71	64.83	61.77	61.77	sp|G3I8R9|BIP_CRIGR	Endoplasmic reticulum chaperone BiP OS=Cricetulus griseus OX=10029 GN=HSPA5 PE=1 SV=1			0	99	LTPEEIER				0.000646312	985.509	493.762	985.508	493.761	2	8	23.1.1.740.9	10.8343	86837.7	1664.8	9.26	0.18	795.097
6	103.71	103.71	64.83	61.77	61.77	sp|G3I8R9|BIP_CRIGR	Endoplasmic reticulum chaperone BiP OS=Cricetulus griseus OX=10029 GN=HSPA5 PE=1 SV=1			0	99	LTPEEIER				0.000646312	985.509	493.762	985.508	493.761	2	8	23.1.1.727.7	10.4376	86837.7	2532.02	9.26	0.18	1028.21
6	103.71	103.71	64.83	61.77	61.77	sp|G3I8R9|BIP_CRIGR	Endoplasmic reticulum chaperone BiP OS=Cricetulus griseus OX=10029 GN=HSPA5 PE=1 SV=1			0	99	LTPEEIER				0.000646312	985.509	493.762	985.508	493.761	2	10	23.1.1.691.7	9.35158	86837.7	52334.5	9.26	0.18	14161.2
6	103.71	103.71	64.83	61.77	61.77	sp|G3I8R9|BIP_CRIGR	Endoplasmic reticulum chaperone BiP OS=Cricetulus griseus OX=10029 GN=HSPA5 PE=1 SV=1			0	99	LTPEEIER				-0.003664	985.504	493.76	985.508	493.761	2	8	7.1.1.763.7	9.2309	15697.6	2143.75	8.96	0.12	1089.65
6	103.71	103.71	64.83	61.77	61.77	sp|G3I8R9|BIP_CRIGR	Endoplasmic reticulum chaperone BiP OS=Cricetulus griseus OX=10029 GN=HSPA5 PE=1 SV=1			0	99	LTPEEIER				0.000646312	985.509	493.762	985.508	493.761	2	8	23.1.1.721.9	10.258	86837.7	3400.15	9.26	0.18	1466.82
6	103.71	103.71	64.83	61.77	61.77	sp|G3I8R9|BIP_CRIGR	Endoplasmic reticulum chaperone BiP OS=Cricetulus griseus OX=10029 GN=HSPA5 PE=1 SV=1			0	99	LTPEEIER				-0.0101427	985.498	493.756	985.508	493.761	2	7	9.1.1.764.9	9.02698	1266.22	978.12	8.99	0.12	705.783
6	103.71	103.71	64.83	61.77	61.77	sp|G3I8R9|BIP_CRIGR	Endoplasmic reticulum chaperone BiP OS=Cricetulus griseus OX=10029 GN=HSPA5 PE=1 SV=1			0	99	LTPEEIER				-0.00703026	985.501	493.758	985.508	493.761	2	8	11.1.1.748.4	8.96417	7560.41	7401.94	8.96	0.12	2901.94
6	103.71	103.71	64.83	61.77	61.77	sp|G3I8R9|BIP_CRIGR	Endoplasmic reticulum chaperone BiP OS=Cricetulus griseus OX=10029 GN=HSPA5 PE=1 SV=1			0	99	LTPEEIER				-0.00703026	985.501	493.758	985.508	493.761	2	8	11.1.1.760.11	9.31645	7560.41	732.49	8.96	0.12	505.491
6	103.71	103.71	64.83	61.77	61.77	sp|G3I8R9|BIP_CRIGR	Endoplasmic reticulum chaperone BiP OS=Cricetulus griseus OX=10029 GN=HSPA5 PE=1 SV=1			0	99	LTPEEIER				-0.00539613	985.503	493.759	985.508	493.761	2	7	23.1.1.761.5	11.4603	1228.6	999.26	11.24	1.14	473.869
6	103.71	103.71	64.83	61.77	61.77	sp|G3I8R9|BIP_CRIGR	Endoplasmic reticulum chaperone BiP OS=Cricetulus griseus OX=10029 GN=HSPA5 PE=1 SV=1			0	99	LTPEEIER				-0.003664	985.504	493.76	985.508	493.761	2	7	7.1.1.766.9	9.32213	15697.6	1437.33	8.96	0.12	887.562
6	103.71	103.71	64.83	61.77	61.77	sp|G3I8R9|BIP_CRIGR	Endoplasmic reticulum chaperone BiP OS=Cricetulus griseus OX=10029 GN=HSPA5 PE=1 SV=1			0	99	LTPEEIER				-0.0101427	985.498	493.756	985.508	493.761	2	7	9.1.1.761.11	8.94027	1266.22	882.33	8.99	0.12	578.793
6	103.71	103.71	64.83	61.77	61.77	sp|G3I8R9|BIP_CRIGR	Endoplasmic reticulum chaperone BiP OS=Cricetulus griseus OX=10029 GN=HSPA5 PE=1 SV=1			0	99	LTPEEIER				-0.00753046	985.5	493.757	985.508	493.761	2	7	13.1.1.777.12	8.90145	631.06	571.39	8.92	0.15	401.413
6	103.71	103.71	64.83	61.77	61.77	sp|G3I8R9|BIP_CRIGR	Endoplasmic reticulum chaperone BiP OS=Cricetulus griseus OX=10029 GN=HSPA5 PE=1 SV=1			0	99	LTPEEIER				-0.00539613	985.503	493.759	985.508	493.761	2	8	23.1.1.772.4	11.7934	1228.6	853.23	11.24	1.14	355.18
6	103.71	103.71	64.83	61.77	61.77	sp|G3I8R9|BIP_CRIGR	Endoplasmic reticulum chaperone BiP OS=Cricetulus griseus OX=10029 GN=HSPA5 PE=1 SV=1			0	99	LTPEEIER				0.000646312	985.509	493.762	985.508	493.761	2	9	23.1.1.703.6	9.71178	86837.7	8283.19	9.26	0.18	2852.71
6	103.71	103.71	64.83	61.77	61.77	sp|G3I8R9|BIP_CRIGR	Endoplasmic reticulum chaperone BiP OS=Cricetulus griseus OX=10029 GN=HSPA5 PE=1 SV=1			0	99	LTPEEIER				-0.00539613	985.503	493.759	985.508	493.761	2	8	23.1.1.760.4	11.4292	1228.6	1027.18	11.24	1.14	478.122
6	103.71	103.71	64.83	61.77	61.77	sp|G3I8R9|BIP_CRIGR	Endoplasmic reticulum chaperone BiP OS=Cricetulus griseus OX=10029 GN=HSPA5 PE=1 SV=1			0	99	LTPEEIER				0.000646312	985.509	493.762	985.508	493.761	2	9	23.1.1.706.8	9.80415	86837.7	6596.7	9.26	0.18	2483.94
6	103.71	103.71	64.83	61.77	61.77	sp|G3I8R9|BIP_CRIGR	Endoplasmic reticulum chaperone BiP OS=Cricetulus griseus OX=10029 GN=HSPA5 PE=1 SV=1			0	99	LTPEEIER				-0.00863238	985.499	493.757	985.508	493.761	2	6	23.1.1.835.4	13.687	457.37	342.84	13.38	0.42	187.166
6	103.71	103.71	64.83	61.77	61.77	sp|G3I8R9|BIP_CRIGR	Endoplasmic reticulum chaperone BiP OS=Cricetulus griseus OX=10029 GN=HSPA5 PE=1 SV=1			0	99	LTPEEIER				-0.0119893	985.496	493.755	985.508	493.761	2	6	23.1.1.879.3	15.014	274.47	230.68	14.89	0.36	151.44
6	103.71	103.71	64.83	61.77	61.77	sp|G3I8R9|BIP_CRIGR	Endoplasmic reticulum chaperone BiP OS=Cricetulus griseus OX=10029 GN=HSPA5 PE=1 SV=1			0	99	LTPEEIER				0.000646312	985.509	493.762	985.508	493.761	2	8	23.1.1.710.8	9.9253	86837.7	5285.75	9.26	0.18	2009.45
6	103.71	103.71	64.83	61.77	61.77	sp|G3I8R9|BIP_CRIGR	Endoplasmic reticulum chaperone BiP OS=Cricetulus griseus OX=10029 GN=HSPA5 PE=1 SV=1			0	99	LTPEEIER				0.000646312	985.509	493.762	985.508	493.761	2	8	23.1.1.716.9	10.107	86837.7	4659.34	9.26	0.18	1686.48
6	103.71	103.71	64.83	61.77	61.77	sp|G3I8R9|BIP_CRIGR	Endoplasmic reticulum chaperone BiP OS=Cricetulus griseus OX=10029 GN=HSPA5 PE=1 SV=1			0	99	LTPEEIER				-0.00703026	985.501	493.758	985.508	493.761	2	7	11.1.1.745.10	8.88135	7560.41	2536.26	8.96	0.12	1121.62
6	103.71	103.71	64.83	61.77	61.77	sp|G3I8R9|BIP_CRIGR	Endoplasmic reticulum chaperone BiP OS=Cricetulus griseus OX=10029 GN=HSPA5 PE=1 SV=1			0	99	LTPEEIER				-0.00703026	985.501	493.758	985.508	493.761	2	7	11.1.1.754.9	9.1395	7560.41	1167.89	8.96	0.12	822.066
6	103.71	103.71	64.83	61.77	61.77	sp|G3I8R9|BIP_CRIGR	Endoplasmic reticulum chaperone BiP OS=Cricetulus griseus OX=10029 GN=HSPA5 PE=1 SV=1			0	99	LTPEEIER				-0.00783892	985.5	493.757	985.508	493.761	2	6	23.1.1.810.8	12.9389	632.65	514.77	12.6	0.55	245.857
6	103.71	103.71	64.83	61.77	61.77	sp|G3I8R9|BIP_CRIGR	Endoplasmic reticulum chaperone BiP OS=Cricetulus griseus OX=10029 GN=HSPA5 PE=1 SV=1			0	99	LTPEEIER				-0.00698443	985.501	493.758	985.508	493.761	2	6	23.1.1.819.6	13.2109	500.07	419.02	13.02	0.78	251.211
6	103.71	103.71	64.83	61.77	61.77	sp|G3I8R9|BIP_CRIGR	Endoplasmic reticulum chaperone BiP OS=Cricetulus griseus OX=10029 GN=HSPA5 PE=1 SV=1			0	99	LTPEEIER				-0.00741168	985.501	493.758	985.508	493.761	2	6	23.1.1.862.8	14.5019	333.4	324.97	14.52	0.48	128.324
6	103.71	103.71	64.83	61.77	61.77	sp|G3I8R9|BIP_CRIGR	Endoplasmic reticulum chaperone BiP OS=Cricetulus griseus OX=10029 GN=HSPA5 PE=1 SV=1			0	99	LTPEEIER				0.000646312	985.509	493.762	985.508	493.761	2	8	23.1.1.718.7	10.1656	86837.7	4315.94	9.26	0.18	1672.92
6	103.71	103.71	64.83	61.77	61.77	sp|G3I8R9|BIP_CRIGR	Endoplasmic reticulum chaperone BiP OS=Cricetulus griseus OX=10029 GN=HSPA5 PE=1 SV=1			0	99	LTPEEIER				0.000646312	985.509	493.762	985.508	493.761	2	9	23.1.1.694.8	9.44232	86837.7	22153.1	9.26	0.18	6459.11
6	103.71	103.71	64.83	61.77	61.77	sp|G3I8R9|BIP_CRIGR	Endoplasmic reticulum chaperone BiP OS=Cricetulus griseus OX=10029 GN=HSPA5 PE=1 SV=1			0	99	LTPEEIER				-0.00703026	985.501	493.758	985.508	493.761	2	7	11.1.1.763.10	9.40668	7560.41	491.14	8.96	0.12	423.583
6	103.71	103.71	64.83	61.77	61.77	sp|G3I8R9|BIP_CRIGR	Endoplasmic reticulum chaperone BiP OS=Cricetulus griseus OX=10029 GN=HSPA5 PE=1 SV=1			0	99	LTPEEIER				0.000646312	985.509	493.762	985.508	493.761	2	9	23.1.1.685.10	9.1748	86837.7	34531.3	9.26	0.18	10508.1
6	103.71	103.71	64.83	61.77	61.77	sp|G3I8R9|BIP_CRIGR	Endoplasmic reticulum chaperone BiP OS=Cricetulus griseus OX=10029 GN=HSPA5 PE=1 SV=1			0	98.94	LTPEEIER				-0.0119893	985.496	493.755	985.508	493.761	2	5	23.1.1.869.5	14.7116	274.47	273.05	14.89	0.36	139.882
6	103.71	103.71	64.83	61.77	61.77	sp|G3I8R9|BIP_CRIGR	Endoplasmic reticulum chaperone BiP OS=Cricetulus griseus OX=10029 GN=HSPA5 PE=1 SV=1			0	98.94	LTPEEIER				-0.00960894	985.498	493.757	985.508	493.761	2	6	23.1.1.919.5	16.2354	186.57	177.03	16.01	0.76	95.481
6	103.71	103.71	64.83	61.77	61.77	sp|G3I8R9|BIP_CRIGR	Endoplasmic reticulum chaperone BiP OS=Cricetulus griseus OX=10029 GN=HSPA5 PE=1 SV=1			0	98.94	LTPEEIER				-0.0118062	985.496	493.755	985.508	493.761	2	7	23.1.1.953.4	17.2703	125.54	109.55	17.35	0.34	75.3477
6	103.71	103.71	64.83	61.77	61.77	sp|G3I8R9|BIP_CRIGR	Endoplasmic reticulum chaperone BiP OS=Cricetulus griseus OX=10029 GN=HSPA5 PE=1 SV=1			0	98.86	LTPEEIER				0.000646312	985.509	493.762	985.508	493.761	2	7	23.1.1.742.5	10.8918	86837.7	1642.08	9.26	0.18	669.708
6	103.71	103.71	64.83	61.77	61.77	sp|G3I8R9|BIP_CRIGR	Endoplasmic reticulum chaperone BiP OS=Cricetulus griseus OX=10029 GN=HSPA5 PE=1 SV=1			0	98.86	LTPEEIER				-0.00539613	985.503	493.759	985.508	493.761	2	7	23.1.1.773.6	11.8251	1228.6	867.74	11.24	1.14	359.388
6	103.71	103.71	64.83	61.77	61.77	sp|G3I8R9|BIP_CRIGR	Endoplasmic reticulum chaperone BiP OS=Cricetulus griseus OX=10029 GN=HSPA5 PE=1 SV=1			0	98.86	LTPEEIER				-0.00539613	985.503	493.759	985.508	493.761	2	7	23.1.1.776.8	11.9167	1228.6	812.4	11.24	1.14	407.822
6	103.71	103.71	64.83	61.77	61.77	sp|G3I8R9|BIP_CRIGR	Endoplasmic reticulum chaperone BiP OS=Cricetulus griseus OX=10029 GN=HSPA5 PE=1 SV=1			0	98.81	LTPEEIER				0.000646312	985.509	493.762	985.508	493.761	2	7	23.1.1.737.7	10.7415	86837.7	1790.55	9.26	0.18	745.9
6	103.71	103.71	64.83	61.77	61.77	sp|G3I8R9|BIP_CRIGR	Endoplasmic reticulum chaperone BiP OS=Cricetulus griseus OX=10029 GN=HSPA5 PE=1 SV=1			0	98.76	LTPEEIER				0.000646312	985.509	493.762	985.508	493.761	2	11	23.1.1.686.6	9.20157	86837.7	56384.1	9.26	0.18	17161.8
6	103.71	103.71	64.83	61.77	61.77	sp|G3I8R9|BIP_CRIGR	Endoplasmic reticulum chaperone BiP OS=Cricetulus griseus OX=10029 GN=HSPA5 PE=1 SV=1			0	98.76	LTPEEIER				-0.00539613	985.503	493.759	985.508	493.761	2	6	23.1.1.763.6	11.522	1228.6	966.39	11.24	1.14	427.386
6	103.71	103.71	64.83	61.77	61.77	sp|G3I8R9|BIP_CRIGR	Endoplasmic reticulum chaperone BiP OS=Cricetulus griseus OX=10029 GN=HSPA5 PE=1 SV=1			0	98.33	LTPEEIER				0.000646312	985.509	493.762	985.508	493.761	2	10	23.1.1.688.8	9.26332	86837.7	85963.3	9.26	0.18	24653.5
6	103.71	103.71	64.83	61.77	61.77	sp|G3I8R9|BIP_CRIGR	Endoplasmic reticulum chaperone BiP OS=Cricetulus griseus OX=10029 GN=HSPA5 PE=1 SV=1			0	98.26	LTPEEIER				-0.00539613	985.503	493.759	985.508	493.761	2	6	23.1.1.783.7	12.1238	1228.6	676.14	11.24	1.14	317.396
6	103.71	103.71	64.83	61.77	61.77	sp|G3I8R9|BIP_CRIGR	Endoplasmic reticulum chaperone BiP OS=Cricetulus griseus OX=10029 GN=HSPA5 PE=1 SV=1			0	98.21	LTPEEIER				-0.00911863	985.499	493.757	985.508	493.761	2	6	12.1.1.768.9	8.92337	2551.04	819.92	9	0.15	534.928
6	103.71	103.71	64.83	61.77	61.77	sp|G3I8R9|BIP_CRIGR	Endoplasmic reticulum chaperone BiP OS=Cricetulus griseus OX=10029 GN=HSPA5 PE=1 SV=1			0	98.07	LTPEEIER				-0.00783892	985.5	493.757	985.508	493.761	2	6	23.1.1.801.6	12.6641	632.65	584.44	12.6	0.55	302.748
6	103.71	103.71	64.83	61.77	61.77	sp|G3I8R9|BIP_CRIGR	Endoplasmic reticulum chaperone BiP OS=Cricetulus griseus OX=10029 GN=HSPA5 PE=1 SV=1			0	98.07	LTPEEIER				-0.00783892	985.5	493.757	985.508	493.761	2	6	23.1.1.806.10	12.8187	632.65	546.5	12.6	0.55	263.82
6	103.71	103.71	64.83	61.77	61.77	sp|G3I8R9|BIP_CRIGR	Endoplasmic reticulum chaperone BiP OS=Cricetulus griseus OX=10029 GN=HSPA5 PE=1 SV=1			0	98.07	LTPEEIER				-0.00863238	985.499	493.757	985.508	493.761	2	6	23.1.1.823.8	13.3288	457.37	441.61	13.38	0.42	215.536
6	103.71	103.71	64.83	61.77	61.77	sp|G3I8R9|BIP_CRIGR	Endoplasmic reticulum chaperone BiP OS=Cricetulus griseus OX=10029 GN=HSPA5 PE=1 SV=1			0	98.07	LTPEEIER				-0.0138204	985.494	493.754	985.508	493.761	2	6	23.1.1.844.8	13.9623	342.7	333.43	14.04	0.48	192.419
6	103.71	103.71	64.83	61.77	61.77	sp|G3I8R9|BIP_CRIGR	Endoplasmic reticulum chaperone BiP OS=Cricetulus griseus OX=10029 GN=HSPA5 PE=1 SV=1			0	98.07	LTPEEIER				-0.00741168	985.501	493.758	985.508	493.761	2	6	23.1.1.860.5	14.4404	333.4	305.28	14.52	0.48	143.034
6	103.71	103.71	64.83	61.77	61.77	sp|G3I8R9|BIP_CRIGR	Endoplasmic reticulum chaperone BiP OS=Cricetulus griseus OX=10029 GN=HSPA5 PE=1 SV=1			0	97.41	LTPEEIER				-0.00247682	985.505	493.76	985.508	493.761	2	7	22.1.1.775.8	9.3585	47859.9	4674.92	8.93	0.12	2034.19
6	103.71	103.71	64.83	61.77	61.77	sp|G3I8R9|BIP_CRIGR	Endoplasmic reticulum chaperone BiP OS=Cricetulus griseus OX=10029 GN=HSPA5 PE=1 SV=1			0	97.38	LTPEEIER				0.00175869	985.51	493.762	985.508	493.761	2	7	14.1.1.777.2	9.08402	169.8	165.35	9.08	0.27	115.664
6	103.71	103.71	64.83	61.77	61.77	sp|G3I8R9|BIP_CRIGR	Endoplasmic reticulum chaperone BiP OS=Cricetulus griseus OX=10029 GN=HSPA5 PE=1 SV=1			0	97.27	LTPEEIER				0.00175869	985.51	493.762	985.508	493.761	2	6	14.1.1.776.4	9.05717	169.8	161.61	9.08	0.27	111.753
6	103.71	103.71	64.83	61.77	61.77	sp|G3I8R9|BIP_CRIGR	Endoplasmic reticulum chaperone BiP OS=Cricetulus griseus OX=10029 GN=HSPA5 PE=1 SV=1			0	96.49	LTPEEIER				-0.00783892	985.5	493.757	985.508	493.761	2	6	23.1.1.802.4	12.6925	632.65	578.3	12.6	0.55	256.465
6	103.71	103.71	64.83	61.77	61.77	sp|G3I8R9|BIP_CRIGR	Endoplasmic reticulum chaperone BiP OS=Cricetulus griseus OX=10029 GN=HSPA5 PE=1 SV=1			0	96.49	LTPEEIER				-0.00863238	985.499	493.757	985.508	493.761	2	6	23.1.1.832.7	13.5983	457.37	389.14	13.38	0.42	212.379
6	103.71	103.71	64.83	61.77	61.77	sp|G3I8R9|BIP_CRIGR	Endoplasmic reticulum chaperone BiP OS=Cricetulus griseus OX=10029 GN=HSPA5 PE=1 SV=1			0	96.49	LTPEEIER				-0.00741168	985.501	493.758	985.508	493.761	2	6	23.1.1.865.5	14.59	333.4	265.49	14.52	0.48	158.795
6	103.71	103.71	64.83	61.77	61.77	sp|G3I8R9|BIP_CRIGR	Endoplasmic reticulum chaperone BiP OS=Cricetulus griseus OX=10029 GN=HSPA5 PE=1 SV=1			0	96.49	LTPEEIER				-0.0119893	985.496	493.755	985.508	493.761	2	6	23.1.1.872.4	14.8028	274.47	253.81	14.89	0.36	125.273
6	103.71	103.71	64.83	61.77	61.77	sp|G3I8R9|BIP_CRIGR	Endoplasmic reticulum chaperone BiP OS=Cricetulus griseus OX=10029 GN=HSPA5 PE=1 SV=1			0	95.3	LTPEEIER				-0.00863238	985.499	493.757	985.508	493.761	2	7	23.1.1.827.6	13.4452	457.37	427.99	13.38	0.42	246.007
6	103.71	103.71	64.83	61.77	61.77	sp|G3I8R9|BIP_CRIGR	Endoplasmic reticulum chaperone BiP OS=Cricetulus griseus OX=10029 GN=HSPA5 PE=1 SV=1			0	95.3	LTPEEIER				-0.00600787	985.502	493.758	985.508	493.761	2	5	23.1.1.933.4	16.6608	145.95	142.15	16.59	0.24	74.7663
6	103.71	103.71	64.83	61.77	61.77	sp|G3I8R9|BIP_CRIGR	Endoplasmic reticulum chaperone BiP OS=Cricetulus griseus OX=10029 GN=HSPA5 PE=1 SV=1			0	90.58	LTPEEIER				0.000646312	985.509	493.762	985.508	493.761	2	6	23.1.1.739.6	10.8014	86837.7	1702.18	9.26	0.18	754.718
6	103.71	103.71	64.83	61.77	61.77	sp|G3I8R9|BIP_CRIGR	Endoplasmic reticulum chaperone BiP OS=Cricetulus griseus OX=10029 GN=HSPA5 PE=1 SV=1			0	87.94	LTPEEIER				-0.00539613	985.503	493.759	985.508	493.761	2	6	23.1.1.775.6	11.8849	1228.6	839.67	11.24	1.14	369.795
6	103.71	103.71	64.83	61.77	61.77	sp|G3I8R9|BIP_CRIGR	Endoplasmic reticulum chaperone BiP OS=Cricetulus griseus OX=10029 GN=HSPA5 PE=1 SV=1			0	87.94	LTPEEIER				-0.00539613	985.503	493.759	985.508	493.761	2	6	23.1.1.786.10	12.2142	1228.6	654.52	11.24	1.14	307.901
6	103.71	103.71	64.83	61.77	61.77	sp|G3I8R9|BIP_CRIGR	Endoplasmic reticulum chaperone BiP OS=Cricetulus griseus OX=10029 GN=HSPA5 PE=1 SV=1			0	87.79	LTPEEIER				-0.00413585	985.504	493.759	985.508	493.761	2	6	16.1.1.784.8	9.59113	8733.38	918.47	9.32	0.15	590.602
6	103.71	103.71	64.83	61.77	61.77	sp|G3I8R9|BIP_CRIGR	Endoplasmic reticulum chaperone BiP OS=Cricetulus griseus OX=10029 GN=HSPA5 PE=1 SV=1			0	86.4	LTPEEIER				0.000646312	985.509	493.762	985.508	493.761	2	7	23.1.1.745.7	10.9835	86837.7	1413.39	9.26	0.18	627.894
6	103.71	103.71	64.83	61.77	61.77	sp|G3I8R9|BIP_CRIGR	Endoplasmic reticulum chaperone BiP OS=Cricetulus griseus OX=10029 GN=HSPA5 PE=1 SV=1			0	85.82	LTPEEIER				-0.0136373	985.494	493.755	985.508	493.761	2	6	23.1.1.789.8	12.3026	1228.6	627.9	11.24	1.14	274.327
6	103.71	103.71	64.83	61.77	61.77	sp|G3I8R9|BIP_CRIGR	Endoplasmic reticulum chaperone BiP OS=Cricetulus griseus OX=10029 GN=HSPA5 PE=1 SV=1			0	85.82	LTPEEIER				-0.00783892	985.5	493.757	985.508	493.761	2	5	23.1.1.814.5	13.0586	632.65	481.16	12.6	0.55	221.674
6	103.71	103.71	64.83	61.77	61.77	sp|G3I8R9|BIP_CRIGR	Endoplasmic reticulum chaperone BiP OS=Cricetulus griseus OX=10029 GN=HSPA5 PE=1 SV=1			0	85.82	LTPEEIER				-0.00838824	985.5	493.757	985.508	493.761	2	5	23.1.1.841.5	13.8691	395.91	390.24	13.83	0.85	193.47
6	103.71	103.71	64.83	61.77	61.77	sp|G3I8R9|BIP_CRIGR	Endoplasmic reticulum chaperone BiP OS=Cricetulus griseus OX=10029 GN=HSPA5 PE=1 SV=1			0	85.82	LTPEEIER				-0.00741168	985.501	493.758	985.508	493.761	2	5	23.1.1.863.8	14.5318	333.4	302.03	14.52	0.48	151.39
6	103.71	103.71	64.83	61.77	61.77	sp|G3I8R9|BIP_CRIGR	Endoplasmic reticulum chaperone BiP OS=Cricetulus griseus OX=10029 GN=HSPA5 PE=1 SV=1			0	85.82	LTPEEIER				-0.00698443	985.501	493.758	985.508	493.761	2	5	23.1.1.890.6	15.3557	257.05	195.79	15.1	0.73	125.147
6	103.71	103.71	64.83	61.77	61.77	sp|G3I8R9|BIP_CRIGR	Endoplasmic reticulum chaperone BiP OS=Cricetulus griseus OX=10029 GN=HSPA5 PE=1 SV=1			0	85.82	LTPEEIER				-0.00960894	985.498	493.757	985.508	493.761	2	5	23.1.1.930.4	16.5694	186.57	142.23	16.01	0.76	90.5774
6	103.71	103.71	64.83	61.77	61.77	sp|G3I8R9|BIP_CRIGR	Endoplasmic reticulum chaperone BiP OS=Cricetulus griseus OX=10029 GN=HSPA5 PE=1 SV=1			0	85.82	LTPEEIER				-0.00680133	985.501	493.758	985.508	493.761	2	5	23.1.1.939.2	16.8411	140.1	139.18	16.83	0.34	71.2638
6	103.71	103.71	64.83	61.77	61.77	sp|G3I8R9|BIP_CRIGR	Endoplasmic reticulum chaperone BiP OS=Cricetulus griseus OX=10029 GN=HSPA5 PE=1 SV=1			0	85.29	LTPEEIER				-0.00539613	985.503	493.759	985.508	493.761	2	6	23.1.1.778.5	11.9748	1228.6	734.58	11.24	1.14	320.61
6	103.71	103.71	64.83	61.77	61.77	sp|G3I8R9|BIP_CRIGR	Endoplasmic reticulum chaperone BiP OS=Cricetulus griseus OX=10029 GN=HSPA5 PE=1 SV=1			0	84.1	LTPEEIER				-0.00539613	985.503	493.759	985.508	493.761	2	6	23.1.1.787.6	12.2406	1228.6	642.29	11.24	1.14	332.118
6	103.71	103.71	64.83	61.77	61.77	sp|G3I8R9|BIP_CRIGR	Endoplasmic reticulum chaperone BiP OS=Cricetulus griseus OX=10029 GN=HSPA5 PE=1 SV=1			0	81.82	LTPEEIER				-0.00863238	985.499	493.757	985.508	493.761	2	5	23.1.1.833.11	13.6321	457.37	370.67	13.38	0.42	178.76
6	103.71	103.71	64.83	61.77	61.77	sp|G3I8R9|BIP_CRIGR	Endoplasmic reticulum chaperone BiP OS=Cricetulus griseus OX=10029 GN=HSPA5 PE=1 SV=1			0	81.82	LTPEEIER				-0.0119893	985.496	493.755	985.508	493.761	2	5	23.1.1.877.5	14.9552	274.47	242.23	14.89	0.36	150.389
6	103.71	103.71	64.83	61.77	61.77	sp|G3I8R9|BIP_CRIGR	Endoplasmic reticulum chaperone BiP OS=Cricetulus griseus OX=10029 GN=HSPA5 PE=1 SV=1			0	71.6	LTPEEIER				-0.00783892	985.5	493.757	985.508	493.761	2	5	23.1.1.809.8	12.9084	632.65	510.68	12.6	0.55	241.804
6	103.71	103.71	64.83	61.77	61.77	sp|G3I8R9|BIP_CRIGR	Endoplasmic reticulum chaperone BiP OS=Cricetulus griseus OX=10029 GN=HSPA5 PE=1 SV=1			0	71.6	LTPEEIER				-0.00863238	985.499	493.757	985.508	493.761	2	6	23.1.1.825.8	13.3875	457.37	446.72	13.38	0.42	207.13
6	103.71	103.71	64.83	61.77	61.77	sp|G3I8R9|BIP_CRIGR	Endoplasmic reticulum chaperone BiP OS=Cricetulus griseus OX=10029 GN=HSPA5 PE=1 SV=1			0	71.6	LTPEEIER				-0.00863238	985.499	493.757	985.508	493.761	2	5	23.1.1.829.9	13.5087	457.37	403.3	13.38	0.42	230.246
6	103.71	103.71	64.83	61.77	61.77	sp|G3I8R9|BIP_CRIGR	Endoplasmic reticulum chaperone BiP OS=Cricetulus griseus OX=10029 GN=HSPA5 PE=1 SV=1			0	71.6	LTPEEIER				-0.00741168	985.501	493.758	985.508	493.761	2	5	23.1.1.866.3	14.6186	333.4	266.22	14.52	0.48	151.44
6	103.71	103.71	64.83	61.77	61.77	sp|G3I8R9|BIP_CRIGR	Endoplasmic reticulum chaperone BiP OS=Cricetulus griseus OX=10029 GN=HSPA5 PE=1 SV=1			0	70.48	LTPEEIER				-0.00911863	985.499	493.757	985.508	493.761	2	5	12.1.1.785.14	9.41962	2551.04	277.96	9	0.15	375.249
6	103.71	103.71	64.83	61.77	61.77	sp|G3I8R9|BIP_CRIGR	Endoplasmic reticulum chaperone BiP OS=Cricetulus griseus OX=10029 GN=HSPA5 PE=1 SV=1			0	69.44	LTPEEIER				-0.00753046	985.5	493.757	985.508	493.761	2	5	13.1.1.780.13	8.99005	631.06	425.93	8.92	0.15	262.819
6	103.71	103.71	64.83	61.77	61.77	sp|G3I8R9|BIP_CRIGR	Endoplasmic reticulum chaperone BiP OS=Cricetulus griseus OX=10029 GN=HSPA5 PE=1 SV=1			0	65.58	LTPEEIER				-0.0138204	985.494	493.754	985.508	493.761	2	6	23.1.1.859.7	14.4128	342.7	256.24	14.04	0.48	147.237
6	103.71	103.71	64.83	61.77	61.77	sp|G3I8R9|BIP_CRIGR	Endoplasmic reticulum chaperone BiP OS=Cricetulus griseus OX=10029 GN=HSPA5 PE=1 SV=1			0	65.58	LTPEEIER				-0.00960894	985.498	493.757	985.508	493.761	2	5	23.1.1.911.4	15.9899	186.57	181.6	16.01	0.76	106.038
6	103.71	103.71	64.83	61.77	61.77	sp|G3I8R9|BIP_CRIGR	Endoplasmic reticulum chaperone BiP OS=Cricetulus griseus OX=10029 GN=HSPA5 PE=1 SV=1			0	52.88	LTPEEIER				-0.00698443	985.501	493.758	985.508	493.761	2	5	23.1.1.816.7	13.1216	500.07	483.67	13.02	0.78	219.739
6	103.71	103.71	64.83	61.77	61.77	sp|G3I8R9|BIP_CRIGR	Endoplasmic reticulum chaperone BiP OS=Cricetulus griseus OX=10029 GN=HSPA5 PE=1 SV=1			0	52.88	LTPEEIER				-0.00960894	985.498	493.757	985.508	493.761	2	5	23.1.1.907.4	15.8679	186.57	171.68	16.01	0.76	98.5679
6	103.71	103.71	64.83	61.77	61.77	sp|G3I8R9|BIP_CRIGR	Endoplasmic reticulum chaperone BiP OS=Cricetulus griseus OX=10029 GN=HSPA5 PE=1 SV=1			0	51.85	LTPEEIER				-0.00753046	985.5	493.757	985.508	493.761	2	5	13.1.1.776.5	8.86628	631.06	383.54	8.92	0.15	283.834
6	103.71	103.71	64.83	61.77	61.77	sp|G3I8R9|BIP_CRIGR	Endoplasmic reticulum chaperone BiP OS=Cricetulus griseus OX=10029 GN=HSPA5 PE=1 SV=1			0	41.18	LTPEEIER				-0.00698443	985.501	493.758	985.508	493.761	2	5	23.1.1.820.6	13.24	500.07	414.59	13.02	0.78	224.992
6	103.71	103.71	64.83	61.77	61.77	sp|G3I8R9|BIP_CRIGR	Endoplasmic reticulum chaperone BiP OS=Cricetulus griseus OX=10029 GN=HSPA5 PE=1 SV=1			0	36.96	LTPEEIER				-0.00753046	985.5	493.757	985.508	493.761	2	4	13.1.1.783.9	9.07318	631.06	212.12	8.92	0.15	157.745
6	103.71	103.71	64.83	61.77	61.77	sp|G3I8R9|BIP_CRIGR	Endoplasmic reticulum chaperone BiP OS=Cricetulus griseus OX=10029 GN=HSPA5 PE=1 SV=1			0	36.26	LTPEEIER				-0.00863238	985.499	493.757	985.508	493.761	2	5	23.1.1.826.8	13.417	457.37	437.92	13.38	0.42	223.942
6	103.71	103.71	64.83	61.77	61.77	sp|G3I8R9|BIP_CRIGR	Endoplasmic reticulum chaperone BiP OS=Cricetulus griseus OX=10029 GN=HSPA5 PE=1 SV=1			0	32.09	LTPEEIER				-0.00698443	985.501	493.758	985.508	493.761	2	5	23.1.1.880.4	15.0452	257.05	230.91	15.1	0.73	143.034
6	103.71	103.71	64.83	61.77	61.77	sp|G3I8R9|BIP_CRIGR	Endoplasmic reticulum chaperone BiP OS=Cricetulus griseus OX=10029 GN=HSPA5 PE=1 SV=1			0	32.09	LTPEEIER				-0.00698443	985.501	493.758	985.508	493.761	2	5	23.1.1.900.7	15.6551	257.05	177.11	15.1	0.73	109.41
6	103.71	103.71	64.83	61.77	61.77	sp|G3I8R9|BIP_CRIGR	Endoplasmic reticulum chaperone BiP OS=Cricetulus griseus OX=10029 GN=HSPA5 PE=1 SV=1			0	23.74	LTPEEIER				-0.00680133	985.501	493.758	985.508	493.761	2	6	23.1.1.936.2	16.7501	140.1	132.34	16.83	0.34	74.6472
6	103.71	103.71	64.83	61.77	61.77	sp|G3I8R9|BIP_CRIGR	Endoplasmic reticulum chaperone BiP OS=Cricetulus griseus OX=10029 GN=HSPA5 PE=1 SV=1			0	22.05	LTPEEIER				-0.0119893	985.496	493.755	985.508	493.761	2	5	23.1.1.871.4	14.7715	274.47	265.75	14.89	0.36	131.476
6	103.71	103.71	64.83	61.77	61.77	sp|G3I8R9|BIP_CRIGR	Endoplasmic reticulum chaperone BiP OS=Cricetulus griseus OX=10029 GN=HSPA5 PE=1 SV=1			0	21.45	LTPEEIER				-0.00413585	985.504	493.759	985.508	493.761	2	5	16.1.1.787.10	9.6844	8733.38	806.56	9.32	0.15	499.237
6	103.71	103.71	64.83	61.77	61.77	sp|G3I8R9|BIP_CRIGR	Endoplasmic reticulum chaperone BiP OS=Cricetulus griseus OX=10029 GN=HSPA5 PE=1 SV=1			0	20.76	LTPEEIER				-0.00960894	985.498	493.757	985.508	493.761	2	4	23.1.1.924.3	16.3853	186.57	158.6	16.01	0.76	81.8713
6	103.71	103.71	64.83	61.77	61.77	sp|G3I8R9|BIP_CRIGR	Endoplasmic reticulum chaperone BiP OS=Cricetulus griseus OX=10029 GN=HSPA5 PE=1 SV=1			0	20.01	LTPEEIER				-0.00413585	985.504	493.759	985.508	493.761	2	4	16.1.1.790.12	9.77777	8733.38	682.06	9.32	0.15	553.826
6	103.71	103.71	64.83	61.77	61.77	sp|G3I8R9|BIP_CRIGR	Endoplasmic reticulum chaperone BiP OS=Cricetulus griseus OX=10029 GN=HSPA5 PE=1 SV=1			0	19.78	LTPEEIER				-0.00698443	985.501	493.758	985.508	493.761	2	4	23.1.1.884.3	15.1659	257.05	243.94	15.1	0.73	133.516
6	103.71	103.71	64.83	61.77	61.77	sp|G3I8R9|BIP_CRIGR	Endoplasmic reticulum chaperone BiP OS=Cricetulus griseus OX=10029 GN=HSPA5 PE=1 SV=1			0	17.45	LTPEEIER				-0.00680133	985.501	493.758	985.508	493.761	2	4	23.1.1.940.5	16.8768	140.1	136.27	16.83	0.34	80.3702
6	103.71	103.71	64.83	61.77	61.77	sp|G3I8R9|BIP_CRIGR	Endoplasmic reticulum chaperone BiP OS=Cricetulus griseus OX=10029 GN=HSPA5 PE=1 SV=1			0	16.79	LTPEEIER				-0.0119893	985.496	493.755	985.508	493.761	2	4	23.1.1.868.5	14.6812	274.47	260.84	14.89	0.36	123.07
6	103.71	103.71	64.83	61.77	61.77	sp|G3I8R9|BIP_CRIGR	Endoplasmic reticulum chaperone BiP OS=Cricetulus griseus OX=10029 GN=HSPA5 PE=1 SV=1			0	16.38	LTPEEIER				-0.0118062	985.496	493.755	985.508	493.761	2	4	23.1.1.956.4	17.3626	125.54	123.47	17.35	0.34	67.9925
6	103.71	103.71	64.83	61.77	61.77	sp|G3I8R9|BIP_CRIGR	Endoplasmic reticulum chaperone BiP OS=Cricetulus griseus OX=10029 GN=HSPA5 PE=1 SV=1			0	16.2	LTPEEIER				-0.00783892	985.5	493.757	985.508	493.761	2	4	23.1.1.807.8	12.8474	632.65	536.33	12.6	0.55	227.094
6	103.71	103.71	64.83	61.77	61.77	sp|G3I8R9|BIP_CRIGR	Endoplasmic reticulum chaperone BiP OS=Cricetulus griseus OX=10029 GN=HSPA5 PE=1 SV=1			0	16.17	LTPEEIER				-0.00698443	985.501	493.758	985.508	493.761	2	4	23.1.1.883.3	15.1355	257.05	233.02	15.1	0.73	108.36
6	103.71	103.71	64.83	61.77	61.77	sp|G3I8R9|BIP_CRIGR	Endoplasmic reticulum chaperone BiP OS=Cricetulus griseus OX=10029 GN=HSPA5 PE=1 SV=1			0	16.17	LTPEEIER				-0.00698443	985.501	493.758	985.508	493.761	2	4	23.1.1.894.3	15.4706	257.05	184.75	15.1	0.73	111.512
6	103.71	103.71	64.83	61.77	61.77	sp|G3I8R9|BIP_CRIGR	Endoplasmic reticulum chaperone BiP OS=Cricetulus griseus OX=10029 GN=HSPA5 PE=1 SV=1			0	15.73	LTPEEIER				-0.00680133	985.501	493.758	985.508	493.761	2	3	23.1.1.942.2	16.9327	140.1	121.73	16.83	0.34	71.8642
6	103.71	103.71	64.83	61.77	61.77	sp|G3I8R9|BIP_CRIGR	Endoplasmic reticulum chaperone BiP OS=Cricetulus griseus OX=10029 GN=HSPA5 PE=1 SV=1			0	15.62	LTPEEIER				-0.0138204	985.494	493.754	985.508	493.761	2	4	23.1.1.855.8	14.2963	342.7	291.81	14.04	0.48	169.303
6	103.71	103.71	64.83	61.77	61.77	sp|G3I8R9|BIP_CRIGR	Endoplasmic reticulum chaperone BiP OS=Cricetulus griseus OX=10029 GN=HSPA5 PE=1 SV=1			0	15.55	LTPEEIER				-0.00698443	985.501	493.758	985.508	493.761	2	3	23.1.1.886.6	15.2295	257.05	239.42	15.1	0.73	120.969
6	103.71	103.71	64.83	61.77	61.77	sp|G3I8R9|BIP_CRIGR	Endoplasmic reticulum chaperone BiP OS=Cricetulus griseus OX=10029 GN=HSPA5 PE=1 SV=1			0	15.53	LTPEEIER				-0.00838824	985.5	493.757	985.508	493.761	2	4	23.1.1.838.4	13.778	395.91	377.22	13.83	0.85	167.201
6	103.71	103.71	64.83	61.77	61.77	sp|G3I8R9|BIP_CRIGR	Endoplasmic reticulum chaperone BiP OS=Cricetulus griseus OX=10029 GN=HSPA5 PE=1 SV=1			0	15.4	LTPEEIER				-0.00838824	985.5	493.757	985.508	493.761	2	4	23.1.1.839.11	13.8138	395.91	379.53	13.83	0.85	185.064
6	103.71	103.71	64.83	61.77	61.77	sp|G3I8R9|BIP_CRIGR	Endoplasmic reticulum chaperone BiP OS=Cricetulus griseus OX=10029 GN=HSPA5 PE=1 SV=1			0	99	LYGSAGPPPTGEEDTSEK				0.014321	1833.84	917.928	1833.83	917.921	2	20	7.1.1.738.17	8.51987	100.787	100.787			1022.54
6	103.71	103.71	64.83	61.77	61.77	sp|G3I8R9|BIP_CRIGR	Endoplasmic reticulum chaperone BiP OS=Cricetulus griseus OX=10029 GN=HSPA5 PE=1 SV=1			0	99	LYGSAGPPPTGEEDTSEK				-0.00325688	1833.82	917.919	1833.83	917.921	2	11	7.1.1.740.21	8.57748	100.772	100.772			781.954
6	103.71	103.71	64.83	61.77	61.77	sp|G3I8R9|BIP_CRIGR	Endoplasmic reticulum chaperone BiP OS=Cricetulus griseus OX=10029 GN=HSPA5 PE=1 SV=1			0	90.04	LYGSAGPPPTGEEDTSEK	Methyl(E)@17; QTGG(K)@18	Methyl(E)@650; QTGG(K)@651		-0.0110215	2190.98	1096.5	2190.99	1096.5	2	18	22.1.1.868.21	12.1641	18337.9	5962.32	11.94	0.24	4423.87
6	103.71	103.71	64.83	61.77	61.77	sp|G3I8R9|BIP_CRIGR	Endoplasmic reticulum chaperone BiP OS=Cricetulus griseus OX=10029 GN=HSPA5 PE=1 SV=1			0	56.34	LYGSAGPPPTGEEDTSEK	Methyl(S)@16; QTGG(K)@18	Methyl(S)@649; QTGG(K)@651		-0.0110215	2190.98	1096.5	2190.99	1096.5	2	18	22.1.1.868.21	12.1641	18337.9	5962.32	11.94	0.24	4423.87
6	103.71	103.71	64.83	61.77	61.77	sp|G3I8R9|BIP_CRIGR	Endoplasmic reticulum chaperone BiP OS=Cricetulus griseus OX=10029 GN=HSPA5 PE=1 SV=1			0	70.3	LYGSAGPPPTGEEDTSEKD	GGQ(K)@18	GGQ(K)@651	cleaved D-E@C-term; missed K-D@18	0.0300524	2190.99	1096.5	2190.96	1096.48	2	16	16.1.1.877.21	12.4533	4908.3	3099.58	12.52	0.18	2274.3
6	103.71	103.71	64.83	61.77	61.77	sp|G3I8R9|BIP_CRIGR	Endoplasmic reticulum chaperone BiP OS=Cricetulus griseus OX=10029 GN=HSPA5 PE=1 SV=1			0	55.97	LYGSAGPPPTGEEDTSEKDE	GG(K)@18	GG(K)@651	cleaved E-L@C-term; missed K-D@18	0.0292904	2191.97	1096.99	2191.94	1096.98	2	11	8.1.1.851.20	11.7525	1908.78	1252.99	11.67	0.21	2377.22
6	103.71	103.71	64.83	61.77	61.77	sp|G3I8R9|BIP_CRIGR	Endoplasmic reticulum chaperone BiP OS=Cricetulus griseus OX=10029 GN=HSPA5 PE=1 SV=1			0	15.91	LYGSAGPPPTGEEDTSEKDE	GG(K)@18	GG(K)@651	cleaved E-L@C-term; missed K-D@18	0.0292904	2191.97	1096.99	2191.94	1096.98	2	10	8.1.1.849.21	11.6922	1908.78	1744.9	11.67	0.21	2937.82
6	103.71	103.71	64.83	61.77	61.77	sp|G3I8R9|BIP_CRIGR	Endoplasmic reticulum chaperone BiP OS=Cricetulus griseus OX=10029 GN=HSPA5 PE=1 SV=1			0	99	LYGSAGPPPTGEEDTSEKDEL			missed K-D@18	0.000885666	2190.98	1096.5	2190.98	1096.5	2	17	7.1.1.835.21	11.449	16668.6	6348.09	11.55	0.18	4950.02
6	103.71	103.71	64.83	61.77	61.77	sp|G3I8R9|BIP_CRIGR	Endoplasmic reticulum chaperone BiP OS=Cricetulus griseus OX=10029 GN=HSPA5 PE=1 SV=1			0	99	LYGSAGPPPTGEEDTSEKDEL			missed K-D@18	0.000885666	2190.98	1096.5	2190.98	1096.5	2	24	7.1.1.836.21	11.4794	16668.6	10457.3	11.55	0.18	7390.22
6	103.71	103.71	64.83	61.77	61.77	sp|G3I8R9|BIP_CRIGR	Endoplasmic reticulum chaperone BiP OS=Cricetulus griseus OX=10029 GN=HSPA5 PE=1 SV=1			0	99	LYGSAGPPPTGEEDTSEKDEL			missed K-D@18	0.000885666	2190.98	1096.5	2190.98	1096.5	2	27	7.1.1.839.21	11.5709	16668.6	15863.7	11.55	0.18	8843.6
6	103.71	103.71	64.83	61.77	61.77	sp|G3I8R9|BIP_CRIGR	Endoplasmic reticulum chaperone BiP OS=Cricetulus griseus OX=10029 GN=HSPA5 PE=1 SV=1			0	99	LYGSAGPPPTGEEDTSEKDEL			missed K-D@18	0.0219504	2191	731.341	2190.98	731.334	3	26	7.1.1.840.19	11.5996	11039.6	10012.6	11.55	0.21	6923.39
6	103.71	103.71	64.83	61.77	61.77	sp|G3I8R9|BIP_CRIGR	Endoplasmic reticulum chaperone BiP OS=Cricetulus griseus OX=10029 GN=HSPA5 PE=1 SV=1			0	99	LYGSAGPPPTGEEDTSEKDEL			missed K-D@18	0.000885666	2190.98	1096.5	2190.98	1096.5	2	24	7.1.1.843.21	11.6928	16668.6	7715.92	11.55	0.18	4860.13
6	103.71	103.71	64.83	61.77	61.77	sp|G3I8R9|BIP_CRIGR	Endoplasmic reticulum chaperone BiP OS=Cricetulus griseus OX=10029 GN=HSPA5 PE=1 SV=1			0	99	LYGSAGPPPTGEEDTSEKDEL			missed K-D@18	0.0219504	2191	731.341	2190.98	731.334	3	22	7.1.1.844.20	11.7226	11039.6	4826.64	11.55	0.21	3305.13
6	103.71	103.71	64.83	61.77	61.77	sp|G3I8R9|BIP_CRIGR	Endoplasmic reticulum chaperone BiP OS=Cricetulus griseus OX=10029 GN=HSPA5 PE=1 SV=1			0	99	LYGSAGPPPTGEEDTSEKDEL			missed K-D@18	0.00379267	2190.98	731.335	2190.98	731.334	3	19	8.1.1.847.17	11.6278	3762.89	3142.29	11.67	0.21	3273.34
6	103.71	103.71	64.83	61.77	61.77	sp|G3I8R9|BIP_CRIGR	Endoplasmic reticulum chaperone BiP OS=Cricetulus griseus OX=10029 GN=HSPA5 PE=1 SV=1			0	99	LYGSAGPPPTGEEDTSEKDEL			missed K-D@18	0.00379267	2190.98	731.335	2190.98	731.334	3	22	8.1.1.850.19	11.721	3762.89	3444.6	11.67	0.21	2913.15
6	103.71	103.71	64.83	61.77	61.77	sp|G3I8R9|BIP_CRIGR	Endoplasmic reticulum chaperone BiP OS=Cricetulus griseus OX=10029 GN=HSPA5 PE=1 SV=1			0	99	LYGSAGPPPTGEEDTSEKDEL			missed K-D@18	0.00379267	2190.98	731.335	2190.98	731.334	3	18	8.1.1.853.20	11.8139	3762.89	1988.88	11.67	0.21	1809.25
6	103.71	103.71	64.83	61.77	61.77	sp|G3I8R9|BIP_CRIGR	Endoplasmic reticulum chaperone BiP OS=Cricetulus griseus OX=10029 GN=HSPA5 PE=1 SV=1			0	99	LYGSAGPPPTGEEDTSEKDEL			missed K-D@18	-0.00183794	2190.98	731.333	2190.98	731.334	3	19	9.1.1.862.20	12.0226	1548.93	1400.86	12.06	0.21	1635.09
6	103.71	103.71	64.83	61.77	61.77	sp|G3I8R9|BIP_CRIGR	Endoplasmic reticulum chaperone BiP OS=Cricetulus griseus OX=10029 GN=HSPA5 PE=1 SV=1			0	99	LYGSAGPPPTGEEDTSEKDEL			missed K-D@18	0.000211873	2190.98	1096.5	2190.98	1096.5	2	19	22.1.1.857.21	11.838	18337.9	8281.26	11.94	0.24	6049.37
6	103.71	103.71	64.83	61.77	61.77	sp|G3I8R9|BIP_CRIGR	Endoplasmic reticulum chaperone BiP OS=Cricetulus griseus OX=10029 GN=HSPA5 PE=1 SV=1			0	99	LYGSAGPPPTGEEDTSEKDEL			missed K-D@18	0.000211873	2190.98	1096.5	2190.98	1096.5	2	22	22.1.1.858.21	11.8678	18337.9	12848.2	11.94	0.24	7580.1
6	103.71	103.71	64.83	61.77	61.77	sp|G3I8R9|BIP_CRIGR	Endoplasmic reticulum chaperone BiP OS=Cricetulus griseus OX=10029 GN=HSPA5 PE=1 SV=1			0	99	LYGSAGPPPTGEEDTSEKDEL			missed K-D@18	0.00619327	2190.99	731.336	2190.98	731.334	3	20	22.1.1.859.16	11.8938	9159.1	8614.9	11.94	0.21	6035.91
6	103.71	103.71	64.83	61.77	61.77	sp|G3I8R9|BIP_CRIGR	Endoplasmic reticulum chaperone BiP OS=Cricetulus griseus OX=10029 GN=HSPA5 PE=1 SV=1			0	99	LYGSAGPPPTGEEDTSEKDEL			missed K-D@18	0.000211873	2190.98	1096.5	2190.98	1096.5	2	23	22.1.1.860.21	11.9281	18337.9	18060.7	11.94	0.24	10186.7
6	103.71	103.71	64.83	61.77	61.77	sp|G3I8R9|BIP_CRIGR	Endoplasmic reticulum chaperone BiP OS=Cricetulus griseus OX=10029 GN=HSPA5 PE=1 SV=1			0	99	LYGSAGPPPTGEEDTSEKDEL			missed K-D@18	0.000211873	2190.98	1096.5	2190.98	1096.5	2	23	22.1.1.861.21	11.9582	18337.9	16955	11.94	0.24	9415.06
6	103.71	103.71	64.83	61.77	61.77	sp|G3I8R9|BIP_CRIGR	Endoplasmic reticulum chaperone BiP OS=Cricetulus griseus OX=10029 GN=HSPA5 PE=1 SV=1			0	99	LYGSAGPPPTGEEDTSEKDEL			missed K-D@18	0.00619327	2190.99	731.336	2190.98	731.334	3	23	22.1.1.862.17	11.9849	9159.1	7603.93	11.94	0.21	4928.03
6	103.71	103.71	64.83	61.77	61.77	sp|G3I8R9|BIP_CRIGR	Endoplasmic reticulum chaperone BiP OS=Cricetulus griseus OX=10029 GN=HSPA5 PE=1 SV=1			0	99	LYGSAGPPPTGEEDTSEKDEL			missed K-D@18	0.000211873	2190.98	1096.5	2190.98	1096.5	2	24	22.1.1.863.21	12.0181	18337.9	11748.3	11.94	0.24	7298.31
6	103.71	103.71	64.83	61.77	61.77	sp|G3I8R9|BIP_CRIGR	Endoplasmic reticulum chaperone BiP OS=Cricetulus griseus OX=10029 GN=HSPA5 PE=1 SV=1			0	99	LYGSAGPPPTGEEDTSEKDEL			missed K-D@18	0.00619327	2190.99	731.336	2190.98	731.334	3	18	22.1.1.865.17	12.0733	9159.1	5354.61	11.94	0.21	3471.93
6	103.71	103.71	64.83	61.77	61.77	sp|G3I8R9|BIP_CRIGR	Endoplasmic reticulum chaperone BiP OS=Cricetulus griseus OX=10029 GN=HSPA5 PE=1 SV=1			0	99	LYGSAGPPPTGEEDTSEKDEL			missed K-D@18	0.00619327	2190.99	731.336	2190.98	731.334	3	17	22.1.1.866.18	12.1033	9159.1	4636.94	11.94	0.21	3583.52
6	103.71	103.71	64.83	61.77	61.77	sp|G3I8R9|BIP_CRIGR	Endoplasmic reticulum chaperone BiP OS=Cricetulus griseus OX=10029 GN=HSPA5 PE=1 SV=1			0	99	LYGSAGPPPTGEEDTSEKDEL			missed K-D@18	0.000211873	2190.98	1096.5	2190.98	1096.5	2	17	22.1.1.867.21	12.1349	18337.9	7035.16	11.94	0.24	4202.76
6	103.71	103.71	64.83	61.77	61.77	sp|G3I8R9|BIP_CRIGR	Endoplasmic reticulum chaperone BiP OS=Cricetulus griseus OX=10029 GN=HSPA5 PE=1 SV=1			0	99	LYGSAGPPPTGEEDTSEKDEL			missed K-D@18	0.000211873	2190.98	1096.5	2190.98	1096.5	2	16	22.1.1.868.21	12.1641	18337.9	5962.32	11.94	0.24	4423.87
6	103.71	103.71	64.83	61.77	61.77	sp|G3I8R9|BIP_CRIGR	Endoplasmic reticulum chaperone BiP OS=Cricetulus griseus OX=10029 GN=HSPA5 PE=1 SV=1			0	99	LYGSAGPPPTGEEDTSEKDEL			missed K-D@18	0.000211873	2190.98	1096.5	2190.98	1096.5	2	16	22.1.1.872.20	12.2799	18337.9	3277.46	11.94	0.24	2172.07
6	103.71	103.71	64.83	61.77	61.77	sp|G3I8R9|BIP_CRIGR	Endoplasmic reticulum chaperone BiP OS=Cricetulus griseus OX=10029 GN=HSPA5 PE=1 SV=1			0	99	LYGSAGPPPTGEEDTSEKDEL			missed K-D@18	0.00262415	2190.98	1096.5	2190.98	1096.5	2	14	23.1.1.792.21	12.4044	11053.2	2188.74	12.57	0.21	1667.62
6	103.71	103.71	64.83	61.77	61.77	sp|G3I8R9|BIP_CRIGR	Endoplasmic reticulum chaperone BiP OS=Cricetulus griseus OX=10029 GN=HSPA5 PE=1 SV=1			0	99	LYGSAGPPPTGEEDTSEKDEL			missed K-D@18	0.00666116	2190.99	731.336	2190.98	731.334	3	24	23.1.1.793.19	12.4331	12376.8	5434.58	12.57	0.3	5567.28
6	103.71	103.71	64.83	61.77	61.77	sp|G3I8R9|BIP_CRIGR	Endoplasmic reticulum chaperone BiP OS=Cricetulus griseus OX=10029 GN=HSPA5 PE=1 SV=1			0	99	LYGSAGPPPTGEEDTSEKDEL			missed K-D@18	0.00666116	2190.99	731.336	2190.98	731.334	3	26	23.1.1.794.20	12.4643	12376.8	8321.59	12.57	0.3	9330.41
6	103.71	103.71	64.83	61.77	61.77	sp|G3I8R9|BIP_CRIGR	Endoplasmic reticulum chaperone BiP OS=Cricetulus griseus OX=10029 GN=HSPA5 PE=1 SV=1			0	99	LYGSAGPPPTGEEDTSEKDEL			missed K-D@18	0.00262415	2190.98	1096.5	2190.98	1096.5	2	22	23.1.1.795.21	12.4956	11053.2	8855.04	12.57	0.21	7182.18
6	103.71	103.71	64.83	61.77	61.77	sp|G3I8R9|BIP_CRIGR	Endoplasmic reticulum chaperone BiP OS=Cricetulus griseus OX=10029 GN=HSPA5 PE=1 SV=1			0	99	LYGSAGPPPTGEEDTSEKDEL			missed K-D@18	0.00666116	2190.99	731.336	2190.98	731.334	3	30	23.1.1.796.17	12.5225	12376.8	11820.4	12.57	0.3	15105.7
6	103.71	103.71	64.83	61.77	61.77	sp|G3I8R9|BIP_CRIGR	Endoplasmic reticulum chaperone BiP OS=Cricetulus griseus OX=10029 GN=HSPA5 PE=1 SV=1			0	99	LYGSAGPPPTGEEDTSEKDEL			missed K-D@18	0.00666116	2190.99	731.336	2190.98	731.334	3	29	23.1.1.797.18	12.5537	12376.8	12320.4	12.57	0.3	15125.1
6	103.71	103.71	64.83	61.77	61.77	sp|G3I8R9|BIP_CRIGR	Endoplasmic reticulum chaperone BiP OS=Cricetulus griseus OX=10029 GN=HSPA5 PE=1 SV=1			0	99	LYGSAGPPPTGEEDTSEKDEL			missed K-D@18	0.00262415	2190.98	1096.5	2190.98	1096.5	2	24	23.1.1.798.21	12.5864	11053.2	10467.4	12.57	0.21	8274.8
6	103.71	103.71	64.83	61.77	61.77	sp|G3I8R9|BIP_CRIGR	Endoplasmic reticulum chaperone BiP OS=Cricetulus griseus OX=10029 GN=HSPA5 PE=1 SV=1			0	99	LYGSAGPPPTGEEDTSEKDEL			missed K-D@18	0.00666116	2190.99	731.336	2190.98	731.334	3	29	23.1.1.799.16	12.6124	12376.8	11709.7	12.57	0.3	12452
6	103.71	103.71	64.83	61.77	61.77	sp|G3I8R9|BIP_CRIGR	Endoplasmic reticulum chaperone BiP OS=Cricetulus griseus OX=10029 GN=HSPA5 PE=1 SV=1			0	99	LYGSAGPPPTGEEDTSEKDEL			missed K-D@18	0.00262415	2190.98	1096.5	2190.98	1096.5	2	19	23.1.1.800.20	12.6458	11053.2	8001.63	12.57	0.21	5922.93
6	103.71	103.71	64.83	61.77	61.77	sp|G3I8R9|BIP_CRIGR	Endoplasmic reticulum chaperone BiP OS=Cricetulus griseus OX=10029 GN=HSPA5 PE=1 SV=1			0	99	LYGSAGPPPTGEEDTSEKDEL			missed K-D@18	0.00262415	2190.98	1096.5	2190.98	1096.5	2	23	23.1.1.801.21	12.6766	11053.2	6687.43	12.57	0.21	4800.24
6	103.71	103.71	64.83	61.77	61.77	sp|G3I8R9|BIP_CRIGR	Endoplasmic reticulum chaperone BiP OS=Cricetulus griseus OX=10029 GN=HSPA5 PE=1 SV=1			0	99	LYGSAGPPPTGEEDTSEKDEL			missed K-D@18	0.00666116	2190.99	731.336	2190.98	731.334	3	23	23.1.1.802.19	12.705	12376.8	7938.19	12.57	0.3	7378.15
6	103.71	103.71	64.83	61.77	61.77	sp|G3I8R9|BIP_CRIGR	Endoplasmic reticulum chaperone BiP OS=Cricetulus griseus OX=10029 GN=HSPA5 PE=1 SV=1			0	99	LYGSAGPPPTGEEDTSEKDEL			missed K-D@18	0.00262415	2190.98	1096.5	2190.98	1096.5	2	22	23.1.1.803.20	12.7361	11053.2	4703.15	12.57	0.21	3416.66
6	103.71	103.71	64.83	61.77	61.77	sp|G3I8R9|BIP_CRIGR	Endoplasmic reticulum chaperone BiP OS=Cricetulus griseus OX=10029 GN=HSPA5 PE=1 SV=1			0	99	LYGSAGPPPTGEEDTSEKDEL			missed K-D@18	0.00262415	2190.98	1096.5	2190.98	1096.5	2	15	23.1.1.804.21	12.7672	11053.2	3891.47	12.57	0.21	2353.4
6	103.71	103.71	64.83	61.77	61.77	sp|G3I8R9|BIP_CRIGR	Endoplasmic reticulum chaperone BiP OS=Cricetulus griseus OX=10029 GN=HSPA5 PE=1 SV=1			0	99	LYGSAGPPPTGEEDTSEKDEL			missed K-D@18	0.00666116	2190.99	731.336	2190.98	731.334	3	21	23.1.1.805.20	12.7967	12376.8	4596.74	12.57	0.3	3998.67
6	103.71	103.71	64.83	61.77	61.77	sp|G3I8R9|BIP_CRIGR	Endoplasmic reticulum chaperone BiP OS=Cricetulus griseus OX=10029 GN=HSPA5 PE=1 SV=1			0	99	LYGSAGPPPTGEEDTSEKDEL			missed K-D@18	0.00262415	2190.98	1096.5	2190.98	1096.5	2	14	23.1.1.806.21	12.8279	11053.2	2619.94	12.57	0.21	1788.6
6	103.71	103.71	64.83	61.77	61.77	sp|G3I8R9|BIP_CRIGR	Endoplasmic reticulum chaperone BiP OS=Cricetulus griseus OX=10029 GN=HSPA5 PE=1 SV=1			0	99	LYGSAGPPPTGEEDTSEKDEL			missed K-D@18	0.00262415	2190.98	1096.5	2190.98	1096.5	2	17	23.1.1.807.21	12.8582	11053.2	2045.68	12.57	0.21	1359.1
6	103.71	103.71	64.83	61.77	61.77	sp|G3I8R9|BIP_CRIGR	Endoplasmic reticulum chaperone BiP OS=Cricetulus griseus OX=10029 GN=HSPA5 PE=1 SV=1			0	99	LYGSAGPPPTGEEDTSEKDEL			missed K-D@18	0.00666116	2190.99	731.336	2190.98	731.334	3	20	23.1.1.808.19	12.887	12376.8	2493.66	12.57	0.3	2189.64
6	103.71	103.71	64.83	61.77	61.77	sp|G3I8R9|BIP_CRIGR	Endoplasmic reticulum chaperone BiP OS=Cricetulus griseus OX=10029 GN=HSPA5 PE=1 SV=1			0	99	LYGSAGPPPTGEEDTSEKDEL			missed K-D@18	0.00262415	2190.98	1096.5	2190.98	1096.5	2	15	23.1.1.810.21	12.9497	11053.2	1107.28	12.57	0.21	906.742
6	103.71	103.71	64.83	61.77	61.77	sp|G3I8R9|BIP_CRIGR	Endoplasmic reticulum chaperone BiP OS=Cricetulus griseus OX=10029 GN=HSPA5 PE=1 SV=1			0	99	LYGSAGPPPTGEEDTSEKDEL			missed K-D@18	0.00666116	2190.99	731.336	2190.98	731.334	3	14	23.1.1.814.17	13.0687	12376.8	959.94	12.57	0.3	1063.42
6	103.71	103.71	64.83	61.77	61.77	sp|G3I8R9|BIP_CRIGR	Endoplasmic reticulum chaperone BiP OS=Cricetulus griseus OX=10029 GN=HSPA5 PE=1 SV=1			0	99	LYGSAGPPPTGEEDTSEKDEL			missed K-D@18	0.00666116	2190.99	731.336	2190.98	731.334	3	13	23.1.1.821.20	13.2808	12376.8	629.1	12.57	0.3	655.736
6	103.71	103.71	64.83	61.77	61.77	sp|G3I8R9|BIP_CRIGR	Endoplasmic reticulum chaperone BiP OS=Cricetulus griseus OX=10029 GN=HSPA5 PE=1 SV=1			0	99	LYGSAGPPPTGEEDTSEKDEL			missed K-D@18	-0.00183794	2190.98	731.333	2190.98	731.334	3	13	9.1.1.861.20	11.992	1548.93	1108.03	12.06	0.21	1401.83
6	103.71	103.71	64.83	61.77	61.77	sp|G3I8R9|BIP_CRIGR	Endoplasmic reticulum chaperone BiP OS=Cricetulus griseus OX=10029 GN=HSPA5 PE=1 SV=1			0	99	LYGSAGPPPTGEEDTSEKDEL			missed K-D@18	0.00387894	2190.98	1096.5	2190.98	1096.5	2	18	11.1.1.835.21	11.6208	9774.76	3357.6	11.75	0.24	2360.06
6	103.71	103.71	64.83	61.77	61.77	sp|G3I8R9|BIP_CRIGR	Endoplasmic reticulum chaperone BiP OS=Cricetulus griseus OX=10029 GN=HSPA5 PE=1 SV=1			0	99	LYGSAGPPPTGEEDTSEKDEL			missed K-D@18	0.00387894	2190.98	1096.5	2190.98	1096.5	2	20	11.1.1.836.21	11.6514	9774.76	5081.71	11.75	0.24	3817.64
6	103.71	103.71	64.83	61.77	61.77	sp|G3I8R9|BIP_CRIGR	Endoplasmic reticulum chaperone BiP OS=Cricetulus griseus OX=10029 GN=HSPA5 PE=1 SV=1			0	99	LYGSAGPPPTGEEDTSEKDEL			missed K-D@18	0.00431751	2190.98	731.336	2190.98	731.334	3	24	11.1.1.837.17	11.6785	8981.26	6563.05	11.75	0.24	5645.59
6	103.71	103.71	64.83	61.77	61.77	sp|G3I8R9|BIP_CRIGR	Endoplasmic reticulum chaperone BiP OS=Cricetulus griseus OX=10029 GN=HSPA5 PE=1 SV=1			0	99	LYGSAGPPPTGEEDTSEKDEL			missed K-D@18	0.00387894	2190.98	1096.5	2190.98	1096.5	2	17	11.1.1.838.21	11.7122	9774.76	8351.64	11.75	0.24	6128.18
6	103.71	103.71	64.83	61.77	61.77	sp|G3I8R9|BIP_CRIGR	Endoplasmic reticulum chaperone BiP OS=Cricetulus griseus OX=10029 GN=HSPA5 PE=1 SV=1			0	99	LYGSAGPPPTGEEDTSEKDEL			missed K-D@18	0.00387894	2190.98	1096.5	2190.98	1096.5	2	20	11.1.1.839.21	11.7427	9774.76	9475.45	11.75	0.24	6076.39
6	103.71	103.71	64.83	61.77	61.77	sp|G3I8R9|BIP_CRIGR	Endoplasmic reticulum chaperone BiP OS=Cricetulus griseus OX=10029 GN=HSPA5 PE=1 SV=1			0	99	LYGSAGPPPTGEEDTSEKDEL			missed K-D@18	0.00431751	2190.98	731.336	2190.98	731.334	3	23	11.1.1.840.18	11.7705	8981.26	8781.26	11.75	0.24	7402.33
6	103.71	103.71	64.83	61.77	61.77	sp|G3I8R9|BIP_CRIGR	Endoplasmic reticulum chaperone BiP OS=Cricetulus griseus OX=10029 GN=HSPA5 PE=1 SV=1			0	99	LYGSAGPPPTGEEDTSEKDEL			missed K-D@18	0.00387894	2190.98	1096.5	2190.98	1096.5	2	22	11.1.1.841.20	11.8026	9774.76	8699.89	11.75	0.24	5710.68
6	103.71	103.71	64.83	61.77	61.77	sp|G3I8R9|BIP_CRIGR	Endoplasmic reticulum chaperone BiP OS=Cricetulus griseus OX=10029 GN=HSPA5 PE=1 SV=1			0	99	LYGSAGPPPTGEEDTSEKDEL			missed K-D@18	0.00431751	2190.98	731.336	2190.98	731.334	3	26	11.1.1.843.18	11.862	8981.26	6753.43	11.75	0.24	5355.27
6	103.71	103.71	64.83	61.77	61.77	sp|G3I8R9|BIP_CRIGR	Endoplasmic reticulum chaperone BiP OS=Cricetulus griseus OX=10029 GN=HSPA5 PE=1 SV=1			0	99	LYGSAGPPPTGEEDTSEKDEL			missed K-D@18	0.00431751	2190.98	731.336	2190.98	731.334	3	23	11.1.1.844.20	11.8943	8981.26	5505.93	11.75	0.24	4292.73
6	103.71	103.71	64.83	61.77	61.77	sp|G3I8R9|BIP_CRIGR	Endoplasmic reticulum chaperone BiP OS=Cricetulus griseus OX=10029 GN=HSPA5 PE=1 SV=1			0	99	LYGSAGPPPTGEEDTSEKDEL			missed K-D@18	0.00387894	2190.98	1096.5	2190.98	1096.5	2	18	11.1.1.846.21	11.9564	9774.76	3628.72	11.75	0.24	2416.4
6	103.71	103.71	64.83	61.77	61.77	sp|G3I8R9|BIP_CRIGR	Endoplasmic reticulum chaperone BiP OS=Cricetulus griseus OX=10029 GN=HSPA5 PE=1 SV=1			0	99	LYGSAGPPPTGEEDTSEKDEL			missed K-D@18	0.00387894	2190.98	1096.5	2190.98	1096.5	2	17	11.1.1.847.21	11.9872	9774.76	2945.99	11.75	0.24	2070.85
6	103.71	103.71	64.83	61.77	61.77	sp|G3I8R9|BIP_CRIGR	Endoplasmic reticulum chaperone BiP OS=Cricetulus griseus OX=10029 GN=HSPA5 PE=1 SV=1			0	99	LYGSAGPPPTGEEDTSEKDEL			missed K-D@18	0.000211873	2190.98	1096.5	2190.98	1096.5	2	15	22.1.1.869.21	12.1933	18337.9	4872.86	11.94	0.24	3174.53
6	103.71	103.71	64.83	61.77	61.77	sp|G3I8R9|BIP_CRIGR	Endoplasmic reticulum chaperone BiP OS=Cricetulus griseus OX=10029 GN=HSPA5 PE=1 SV=1			0	99	LYGSAGPPPTGEEDTSEKDEL			missed K-D@18	0.000211873	2190.98	1096.5	2190.98	1096.5	2	14	22.1.1.875.21	12.3683	18337.9	1964.92	11.94	0.24	1672.82
6	103.71	103.71	64.83	61.77	61.77	sp|G3I8R9|BIP_CRIGR	Endoplasmic reticulum chaperone BiP OS=Cricetulus griseus OX=10029 GN=HSPA5 PE=1 SV=1			0	99	LYGSAGPPPTGEEDTSEKDEL			missed K-D@18	0.00666116	2190.99	731.336	2190.98	731.334	3	12	23.1.1.811.17	12.9771	12376.8	1501.89	12.57	0.3	1427.94
6	103.71	103.71	64.83	61.77	61.77	sp|G3I8R9|BIP_CRIGR	Endoplasmic reticulum chaperone BiP OS=Cricetulus griseus OX=10029 GN=HSPA5 PE=1 SV=1			0	99	LYGSAGPPPTGEEDTSEKDEL			missed K-D@18	0.00387894	2190.98	1096.5	2190.98	1096.5	2	15	11.1.1.845.21	11.9258	9774.76	4299.9	11.75	0.24	3097.38
6	103.71	103.71	64.83	61.77	61.77	sp|G3I8R9|BIP_CRIGR	Endoplasmic reticulum chaperone BiP OS=Cricetulus griseus OX=10029 GN=HSPA5 PE=1 SV=1			0	99	LYGSAGPPPTGEEDTSEKDEL			missed K-D@18	0.0157534	2191	731.339	2190.98	731.334	3	22	12.1.1.867.18	11.9355	2642.52	2234.75	11.98	0.25	2378.72
6	103.71	103.71	64.83	61.77	61.77	sp|G3I8R9|BIP_CRIGR	Endoplasmic reticulum chaperone BiP OS=Cricetulus griseus OX=10029 GN=HSPA5 PE=1 SV=1			0	99	LYGSAGPPPTGEEDTSEKDEL			missed K-D@18	0.0157534	2191	731.339	2190.98	731.334	3	17	12.1.1.873.20	12.1209	2642.52	1368.86	11.98	0.25	1440.7
6	103.71	103.71	64.83	61.77	61.77	sp|G3I8R9|BIP_CRIGR	Endoplasmic reticulum chaperone BiP OS=Cricetulus griseus OX=10029 GN=HSPA5 PE=1 SV=1			0	99	LYGSAGPPPTGEEDTSEKDEL			missed K-D@18	0.00578577	2190.99	731.336	2190.98	731.334	3	18	16.1.1.875.21	12.3936	6962.77	1929.86	12.52	0.21	1590.79
6	103.71	103.71	64.83	61.77	61.77	sp|G3I8R9|BIP_CRIGR	Endoplasmic reticulum chaperone BiP OS=Cricetulus griseus OX=10029 GN=HSPA5 PE=1 SV=1			0	99	LYGSAGPPPTGEEDTSEKDEL			missed K-D@18	0.00578577	2190.99	731.336	2190.98	731.334	3	15	16.1.1.876.21	12.4235	6962.77	3267.42	12.52	0.21	2743.17
6	103.71	103.71	64.83	61.77	61.77	sp|G3I8R9|BIP_CRIGR	Endoplasmic reticulum chaperone BiP OS=Cricetulus griseus OX=10029 GN=HSPA5 PE=1 SV=1			0	99	LYGSAGPPPTGEEDTSEKDEL			missed K-D@18	0.00578577	2190.99	731.336	2190.98	731.334	3	23	16.1.1.878.21	12.4831	6962.77	5962.02	12.52	0.21	4669.74
6	103.71	103.71	64.83	61.77	61.77	sp|G3I8R9|BIP_CRIGR	Endoplasmic reticulum chaperone BiP OS=Cricetulus griseus OX=10029 GN=HSPA5 PE=1 SV=1			0	99	LYGSAGPPPTGEEDTSEKDEL			missed K-D@18	0.00490032	2190.99	1096.5	2190.98	1096.5	2	22	16.1.1.879.21	12.5133	4908.3	4726.25	12.52	0.18	2935.94
6	103.71	103.71	64.83	61.77	61.77	sp|G3I8R9|BIP_CRIGR	Endoplasmic reticulum chaperone BiP OS=Cricetulus griseus OX=10029 GN=HSPA5 PE=1 SV=1			0	99	LYGSAGPPPTGEEDTSEKDEL			missed K-D@18	0.00490032	2190.99	1096.5	2190.98	1096.5	2	17	16.1.1.880.21	12.5435	4908.3	4798.88	12.52	0.18	2759.74
6	103.71	103.71	64.83	61.77	61.77	sp|G3I8R9|BIP_CRIGR	Endoplasmic reticulum chaperone BiP OS=Cricetulus griseus OX=10029 GN=HSPA5 PE=1 SV=1			0	99	LYGSAGPPPTGEEDTSEKDEL			missed K-D@18	0.00578577	2190.99	731.336	2190.98	731.334	3	24	16.1.1.881.20	12.5733	6962.77	6413.27	12.52	0.21	5054.06
6	103.71	103.71	64.83	61.77	61.77	sp|G3I8R9|BIP_CRIGR	Endoplasmic reticulum chaperone BiP OS=Cricetulus griseus OX=10029 GN=HSPA5 PE=1 SV=1			0	99	LYGSAGPPPTGEEDTSEKDEL			missed K-D@18	0.00490032	2190.99	1096.5	2190.98	1096.5	2	16	16.1.1.882.21	12.6048	4908.3	3677.24	12.52	0.18	2249.08
6	103.71	103.71	64.83	61.77	61.77	sp|G3I8R9|BIP_CRIGR	Endoplasmic reticulum chaperone BiP OS=Cricetulus griseus OX=10029 GN=HSPA5 PE=1 SV=1			0	99	LYGSAGPPPTGEEDTSEKDEL			missed K-D@18	0.00578577	2190.99	731.336	2190.98	731.334	3	16	16.1.1.887.20	12.7577	6962.77	1844.55	12.52	0.21	1686.43
6	103.71	103.71	64.83	61.77	61.77	sp|G3I8R9|BIP_CRIGR	Endoplasmic reticulum chaperone BiP OS=Cricetulus griseus OX=10029 GN=HSPA5 PE=1 SV=1			0	99	LYGSAGPPPTGEEDTSEKDEL			missed K-D@18	0.00666116	2190.99	731.336	2190.98	731.334	3	11	23.1.1.790.17	12.3404	12376.8	729.42	12.57	0.3	700.98
6	103.71	103.71	64.83	61.77	61.77	sp|G3I8R9|BIP_CRIGR	Endoplasmic reticulum chaperone BiP OS=Cricetulus griseus OX=10029 GN=HSPA5 PE=1 SV=1			0	99	LYGSAGPPPTGEEDTSEKDEL			missed K-D@18	0.00490032	2190.99	1096.5	2190.98	1096.5	2	14	16.1.1.877.21	12.4533	4908.3	3099.58	12.52	0.18	2274.3
6	103.71	103.71	64.83	61.77	61.77	sp|G3I8R9|BIP_CRIGR	Endoplasmic reticulum chaperone BiP OS=Cricetulus griseus OX=10029 GN=HSPA5 PE=1 SV=1			0	99	LYGSAGPPPTGEEDTSEKDEL			missed K-D@18	-0.00183794	2190.98	731.333	2190.98	731.334	3	12	9.1.1.864.17	12.0815	1548.93	1454	12.06	0.21	1560.44
6	103.71	103.71	64.83	61.77	61.77	sp|G3I8R9|BIP_CRIGR	Endoplasmic reticulum chaperone BiP OS=Cricetulus griseus OX=10029 GN=HSPA5 PE=1 SV=1			0	99	LYGSAGPPPTGEEDTSEKDEL			missed K-D@18	0.00490032	2190.99	1096.5	2190.98	1096.5	2	13	16.1.1.883.21	12.6354	4908.3	2937.77	12.52	0.18	1873.66
6	103.71	103.71	64.83	61.77	61.77	sp|G3I8R9|BIP_CRIGR	Endoplasmic reticulum chaperone BiP OS=Cricetulus griseus OX=10029 GN=HSPA5 PE=1 SV=1			0	99	LYGSAGPPPTGEEDTSEKDEL			missed K-D@18	0.00490032	2190.99	1096.5	2190.98	1096.5	2	13	16.1.1.884.21	12.6661	4908.3	2375.33	12.52	0.18	1414.13
6	103.71	103.71	64.83	61.77	61.77	sp|G3I8R9|BIP_CRIGR	Endoplasmic reticulum chaperone BiP OS=Cricetulus griseus OX=10029 GN=HSPA5 PE=1 SV=1			0	99	LYGSAGPPPTGEEDTSEKDEL			missed K-D@18	0.0219504	2191	731.341	2190.98	731.334	3	12	7.1.1.849.19	11.8753	11039.6	1757.51	11.55	0.21	1631.74
6	103.71	103.71	64.83	61.77	61.77	sp|G3I8R9|BIP_CRIGR	Endoplasmic reticulum chaperone BiP OS=Cricetulus griseus OX=10029 GN=HSPA5 PE=1 SV=1			0	99	LYGSAGPPPTGEEDTSEKDEL			missed K-D@18	0.00578577	2190.99	731.336	2190.98	731.334	3	11	16.1.1.890.21	12.8496	6962.77	828.15	12.52	0.21	1052.98
6	103.71	103.71	64.83	61.77	61.77	sp|G3I8R9|BIP_CRIGR	Endoplasmic reticulum chaperone BiP OS=Cricetulus griseus OX=10029 GN=HSPA5 PE=1 SV=1			0	99	LYGSAGPPPTGEEDTSEKDEL			missed K-D@18	0.00262415	2190.98	1096.5	2190.98	1096.5	2	9	23.1.1.813.21	13.0415	11053.2	639.44	12.57	0.21	565.484
6	103.71	103.71	64.83	61.77	61.77	sp|G3I8R9|BIP_CRIGR	Endoplasmic reticulum chaperone BiP OS=Cricetulus griseus OX=10029 GN=HSPA5 PE=1 SV=1			0	99	LYGSAGPPPTGEEDTSEKDEL			missed K-D@18	0.00666116	2190.99	731.336	2190.98	731.334	3	10	23.1.1.826.20	13.427	12376.8	437.1	12.57	0.3	530.759
6	103.71	103.71	64.83	61.77	61.77	sp|G3I8R9|BIP_CRIGR	Endoplasmic reticulum chaperone BiP OS=Cricetulus griseus OX=10029 GN=HSPA5 PE=1 SV=1			0	99	LYGSAGPPPTGEEDTSEKDEL			missed K-D@18	0.00666116	2190.99	731.336	2190.98	731.334	3	9	23.1.1.822.15	13.3056	12376.8	586.78	12.57	0.3	622.174
6	103.71	103.71	64.83	61.77	61.77	sp|G3I8R9|BIP_CRIGR	Endoplasmic reticulum chaperone BiP OS=Cricetulus griseus OX=10029 GN=HSPA5 PE=1 SV=1			0	99	LYGSAGPPPTGEEDTSEKDEL			missed K-D@18	0.00431751	2190.98	731.336	2190.98	731.334	3	11	11.1.1.853.19	12.1692	8981.26	1083.67	11.75	0.24	1369.2
6	103.71	103.71	64.83	61.77	61.77	sp|G3I8R9|BIP_CRIGR	Endoplasmic reticulum chaperone BiP OS=Cricetulus griseus OX=10029 GN=HSPA5 PE=1 SV=1			0	99	LYGSAGPPPTGEEDTSEKDEL			missed K-D@18	0.00666116	2190.99	731.336	2190.98	731.334	3	10	23.1.1.817.17	13.1604	12376.8	707.25	12.57	0.3	828.115
6	103.71	103.71	64.83	61.77	61.77	sp|G3I8R9|BIP_CRIGR	Endoplasmic reticulum chaperone BiP OS=Cricetulus griseus OX=10029 GN=HSPA5 PE=1 SV=1			0	99	LYGSAGPPPTGEEDTSEKDEL			missed K-D@18	0.00666116	2190.99	731.336	2190.98	731.334	3	10	23.1.1.823.19	13.338	12376.8	531.61	12.57	0.3	589.601
6	103.71	103.71	64.83	61.77	61.77	sp|G3I8R9|BIP_CRIGR	Endoplasmic reticulum chaperone BiP OS=Cricetulus griseus OX=10029 GN=HSPA5 PE=1 SV=1			0	99	LYGSAGPPPTGEEDTSEKDEL			missed K-D@18	0.00666116	2190.99	731.336	2190.98	731.334	3	10	23.1.1.827.18	13.4552	12376.8	410.78	12.57	0.3	552.825
6	103.71	103.71	64.83	61.77	61.77	sp|G3I8R9|BIP_CRIGR	Endoplasmic reticulum chaperone BiP OS=Cricetulus griseus OX=10029 GN=HSPA5 PE=1 SV=1			0	98.62	LYGSAGPPPTGEEDTSEKDEL			missed K-D@18	0.00490032	2190.99	1096.5	2190.98	1096.5	2	9	16.1.1.889.21	12.8197	4908.3	814.4	12.52	0.18	571.888
6	103.71	103.71	64.83	61.77	61.77	sp|G3I8R9|BIP_CRIGR	Endoplasmic reticulum chaperone BiP OS=Cricetulus griseus OX=10029 GN=HSPA5 PE=1 SV=1			0	98.07	LYGSAGPPPTGEEDTSEKDEL			missed K-D@18	0.00262415	2190.98	1096.5	2190.98	1096.5	2	9	23.1.1.791.21	12.3742	11053.2	1031.43	12.57	0.21	817.012
6	103.71	103.71	64.83	61.77	61.77	sp|G3I8R9|BIP_CRIGR	Endoplasmic reticulum chaperone BiP OS=Cricetulus griseus OX=10029 GN=HSPA5 PE=1 SV=1			0	81.35	LYGSAGPPPTGEEDTSEKDEL			missed K-D@18	0.00619327	2190.99	731.336	2190.98	731.334	3	10	22.1.1.865.18	12.0741	9159.1	5343.63	11.94	0.21	4217.27
6	103.71	103.71	64.83	61.77	61.77	sp|G3I8R9|BIP_CRIGR	Endoplasmic reticulum chaperone BiP OS=Cricetulus griseus OX=10029 GN=HSPA5 PE=1 SV=1			0	59.25	LYGSAGPPPTGEEDTSEKDEL			missed K-D@18	0.00666116	2190.99	731.336	2190.98	731.334	3	9	23.1.1.824.21	13.3689	12376.8	494.47	12.57	0.3	581.195
6	103.71	103.71	64.83	61.77	61.77	sp|G3I8R9|BIP_CRIGR	Endoplasmic reticulum chaperone BiP OS=Cricetulus griseus OX=10029 GN=HSPA5 PE=1 SV=1			0	25.83	LYGSAGPPPTGEEDTSEKDEL			missed K-D@18	0.00490032	2190.99	1096.5	2190.98	1096.5	2	7	16.1.1.888.21	12.7892	4908.3	1023.01	12.52	0.18	910.667
6	103.71	103.71	64.83	61.77	61.77	sp|G3I8R9|BIP_CRIGR	Endoplasmic reticulum chaperone BiP OS=Cricetulus griseus OX=10029 GN=HSPA5 PE=1 SV=1			0	20.76	LYGSAGPPPTGEEDTSEKDEL			missed K-D@18	0.00666116	2190.99	731.336	2190.98	731.334	3	8	23.1.1.829.19	13.517	12376.8	395.38	12.57	0.3	527.607
6	103.71	103.71	64.83	61.77	61.77	sp|G3I8R9|BIP_CRIGR	Endoplasmic reticulum chaperone BiP OS=Cricetulus griseus OX=10029 GN=HSPA5 PE=1 SV=1			0	17.71	LYGSAGPPPTGEEDTSEKDEL			missed K-D@18	0.00666116	2190.99	731.336	2190.98	731.334	3	6	23.1.1.832.18	13.6075	12376.8	335.34	12.57	0.3	417.279
6	103.71	103.71	64.83	61.77	61.77	sp|G3I8R9|BIP_CRIGR	Endoplasmic reticulum chaperone BiP OS=Cricetulus griseus OX=10029 GN=HSPA5 PE=1 SV=1			0	16.87	LYGSAGPPPTGEEDTSEKDEL			missed K-D@18	0.00262415	2190.98	1096.5	2190.98	1096.5	2	6	23.1.1.812.21	13.0109	11053.2	753.49	12.57	0.21	610.816
6	103.71	103.71	64.83	61.77	61.77	sp|G3I8R9|BIP_CRIGR	Endoplasmic reticulum chaperone BiP OS=Cricetulus griseus OX=10029 GN=HSPA5 PE=1 SV=1			0	16.79	LYGSAGPPPTGEEDTSEKDEL			missed K-D@18	0.00666116	2190.99	731.336	2190.98	731.334	3	7	23.1.1.835.17	13.6978	12376.8	209.52	12.57	0.3	400.467
6	103.71	103.71	64.83	61.77	61.77	sp|G3I8R9|BIP_CRIGR	Endoplasmic reticulum chaperone BiP OS=Cricetulus griseus OX=10029 GN=HSPA5 PE=1 SV=1			0	15.42	LYGSAGPPPTGEEDTSEKDEL			missed K-D@18	0.00262415	2190.98	1096.5	2190.98	1096.5	2	5	23.1.1.815.21	13.1027	11053.2	482.8	12.57	0.21	525.606
6	103.71	103.71	64.83	61.77	61.77	sp|G3I8R9|BIP_CRIGR	Endoplasmic reticulum chaperone BiP OS=Cricetulus griseus OX=10029 GN=HSPA5 PE=1 SV=1			0	99	MKETAEAYLGK	Oxidation(M)@1		missed K-E@2	-0.00237676	1255.61	628.812	1255.61	628.813	2	19	21.1.1.682.19	8.4633	4885.24	4619.91	8.47	0.06	4088.08
6	103.71	103.71	64.83	61.77	61.77	sp|G3I8R9|BIP_CRIGR	Endoplasmic reticulum chaperone BiP OS=Cricetulus griseus OX=10029 GN=HSPA5 PE=1 SV=1			0	99	MKETAEAYLGK	Oxidation(M)@1		missed K-E@2	-0.00237676	1255.61	628.812	1255.61	628.813	2	15	21.1.1.683.18	8.49317	4885.24	4112.32	8.47	0.06	2187.08
6	103.71	103.71	64.83	61.77	61.77	sp|G3I8R9|BIP_CRIGR	Endoplasmic reticulum chaperone BiP OS=Cricetulus griseus OX=10029 GN=HSPA5 PE=1 SV=1			0	99	MKETAEAYLGK			missed K-E@2	-0.00378964	1239.61	620.814	1239.62	620.816	2	18	21.1.1.692.17	8.76567	7576.64	6588.55	8.78	0.09	4659.94
6	103.71	103.71	64.83	61.77	61.77	sp|G3I8R9|BIP_CRIGR	Endoplasmic reticulum chaperone BiP OS=Cricetulus griseus OX=10029 GN=HSPA5 PE=1 SV=1			0	99	MKETAEAYLGK	Oxidation(M)@1		missed K-E@2	-0.00460462	1255.61	628.811	1255.61	628.813	2	19	22.1.1.735.16	8.16675	9147.93	8412.32	8.18	0.06	6346.23
6	103.71	103.71	64.83	61.77	61.77	sp|G3I8R9|BIP_CRIGR	Endoplasmic reticulum chaperone BiP OS=Cricetulus griseus OX=10029 GN=HSPA5 PE=1 SV=1			0	99	MKETAEAYLGK			missed K-E@2	-0.00496548	1239.61	414.211	1239.62	414.213	3	12	21.1.1.694.8	8.81833	7235.72	6108.81	8.8	0.09	3262.65
6	103.71	103.71	64.83	61.77	61.77	sp|G3I8R9|BIP_CRIGR	Endoplasmic reticulum chaperone BiP OS=Cricetulus griseus OX=10029 GN=HSPA5 PE=1 SV=1			0	99	MKETAEAYLGK			missed K-E@2	-0.00496548	1239.61	414.211	1239.62	414.213	3	14	21.1.1.693.4	8.78472	7235.72	7209.16	8.8	0.09	5240.1
6	103.71	103.71	64.83	61.77	61.77	sp|G3I8R9|BIP_CRIGR	Endoplasmic reticulum chaperone BiP OS=Cricetulus griseus OX=10029 GN=HSPA5 PE=1 SV=1			0	99	MKETAEAYLGKK	Oxidation(M)@1		missed K-E@2; missed K-K@11	0.00753881	1383.71	692.864	1383.71	692.861	2	15	21.1.1.666.20	7.97872	1780.39	1620.65	7.99	0.06	1281.24
6	103.71	103.71	64.83	61.77	61.77	sp|G3I8R9|BIP_CRIGR	Endoplasmic reticulum chaperone BiP OS=Cricetulus griseus OX=10029 GN=HSPA5 PE=1 SV=1			0	99	MKETAEAYLGKK	Oxidation(M)@1		missed K-E@2; missed K-K@11	0.000244587	1383.71	462.243	1383.71	462.243	3	16	21.1.1.667.11	8.00212	7384.85	6979.9	7.99	0.06	3821.18
6	103.71	103.71	64.83	61.77	61.77	sp|G3I8R9|BIP_CRIGR	Endoplasmic reticulum chaperone BiP OS=Cricetulus griseus OX=10029 GN=HSPA5 PE=1 SV=1			0	99	MKETAEAYLGKK	Oxidation(M)@1		missed K-E@2; missed K-K@11	0.000244587	1383.71	462.243	1383.71	462.243	3	14	21.1.1.668.9	8.03152	7384.85	5284.7	7.99	0.06	1915.34
6	103.71	103.71	64.83	61.77	61.77	sp|G3I8R9|BIP_CRIGR	Endoplasmic reticulum chaperone BiP OS=Cricetulus griseus OX=10029 GN=HSPA5 PE=1 SV=1			0	99	MKETAEAYLGKK			missed K-E@2; missed K-K@11	-0.00258627	1367.71	456.91	1367.71	456.911	3	17	21.1.1.679.5	8.35995	9724.27	8789.12	8.38	0.06	4166.08
6	103.71	103.71	64.83	61.77	61.77	sp|G3I8R9|BIP_CRIGR	Endoplasmic reticulum chaperone BiP OS=Cricetulus griseus OX=10029 GN=HSPA5 PE=1 SV=1			0	99	MKETAEAYLGKK			missed K-E@2; missed K-K@11	0.00307823	1367.71	684.865	1367.71	684.863	2	18	21.1.1.680.20	8.40287	3605.72	2910.14	8.38	0.06	1386.77
6	103.71	103.71	64.83	61.77	61.77	sp|G3I8R9|BIP_CRIGR	Endoplasmic reticulum chaperone BiP OS=Cricetulus griseus OX=10029 GN=HSPA5 PE=1 SV=1			0	99	MKETAEAYLGKK			missed K-E@2; missed K-K@11	-0.0146185	1367.7	456.906	1367.71	456.911	3	10	11.1.1.711.6	7.87297	1298.07	719.89	7.93	0.09	310.053
6	103.71	103.71	64.83	61.77	61.77	sp|G3I8R9|BIP_CRIGR	Endoplasmic reticulum chaperone BiP OS=Cricetulus griseus OX=10029 GN=HSPA5 PE=1 SV=1			0	99	MKETAEAYLGKK			missed K-E@2; missed K-K@11	-0.0116832	1367.7	456.907	1367.71	456.911	3	9	7.1.1.719.5	7.93948	3027.74	1687.07	7.99	0.09	586.349
6	103.71	103.71	64.83	61.77	61.77	sp|G3I8R9|BIP_CRIGR	Endoplasmic reticulum chaperone BiP OS=Cricetulus griseus OX=10029 GN=HSPA5 PE=1 SV=1			0	99	MKETAEAYLGKK			missed K-E@2; missed K-K@11	-0.0146185	1367.7	456.906	1367.71	456.911	3	9	11.1.1.714.6	7.96367	1298.07	1017.57	7.93	0.09	295.392
6	103.71	103.71	64.83	61.77	61.77	sp|G3I8R9|BIP_CRIGR	Endoplasmic reticulum chaperone BiP OS=Cricetulus griseus OX=10029 GN=HSPA5 PE=1 SV=1			0	99	MKETAEAYLGKK	Oxidation(M)@1		missed K-E@2; missed K-K@11	0.000244587	1383.71	462.243	1383.71	462.243	3	9	21.1.1.670.7	8.09193	7384.85	1463.7	7.99	0.06	592.553
6	103.71	103.71	64.83	61.77	61.77	sp|G3I8R9|BIP_CRIGR	Endoplasmic reticulum chaperone BiP OS=Cricetulus griseus OX=10029 GN=HSPA5 PE=1 SV=1			0	99	MKETAEAYLGKK			missed K-E@2; missed K-K@11	-0.0116832	1367.7	456.907	1367.71	456.911	3	10	7.1.1.722.7	8.0314	3027.74	2161.49	7.99	0.09	551.524
6	103.71	103.71	64.83	61.77	61.77	sp|G3I8R9|BIP_CRIGR	Endoplasmic reticulum chaperone BiP OS=Cricetulus griseus OX=10029 GN=HSPA5 PE=1 SV=1			0	99	MKETAEAYLGKK			missed K-E@2; missed K-K@11	0.00107891	1367.71	456.912	1367.71	456.911	3	7	8.1.1.722.6	7.85698	619.46	358.86	7.79	0.09	179.76
6	103.71	103.71	64.83	61.77	61.77	sp|G3I8R9|BIP_CRIGR	Endoplasmic reticulum chaperone BiP OS=Cricetulus griseus OX=10029 GN=HSPA5 PE=1 SV=1			0	99	MKETAEAYLGKK	Oxidation(M)@1		missed K-E@2; missed K-K@11	0.00373784	1383.71	462.244	1383.71	462.243	3	8	16.1.1.731.9	8.00827	439.18	434.82	8	0.15	261.769
6	103.71	103.71	64.83	61.77	61.77	sp|G3I8R9|BIP_CRIGR	Endoplasmic reticulum chaperone BiP OS=Cricetulus griseus OX=10029 GN=HSPA5 PE=1 SV=1			0	98.85	MKETAEAYLGKK	Oxidation(M)@1		missed K-E@2; missed K-K@11	0.000244587	1383.71	462.243	1383.71	462.243	3	10	21.1.1.665.10	7.9396	7384.85	3398.05	7.99	0.06	1689.82
6	103.71	103.71	64.83	61.77	61.77	sp|G3I8R9|BIP_CRIGR	Endoplasmic reticulum chaperone BiP OS=Cricetulus griseus OX=10029 GN=HSPA5 PE=1 SV=1			0	98.04	MKETAEAYLGKK	Oxidation(M)@1		missed K-E@2; missed K-K@11	0.000244587	1383.71	462.243	1383.71	462.243	3	8	21.1.1.674.8	8.21083	7384.85	560.16	7.99	0.06	540.216
6	103.71	103.71	64.83	61.77	61.77	sp|G3I8R9|BIP_CRIGR	Endoplasmic reticulum chaperone BiP OS=Cricetulus griseus OX=10029 GN=HSPA5 PE=1 SV=1			0	96.11	MKETAEAYLGKK			missed K-E@2; missed K-K@11	0.00107891	1367.71	456.912	1367.71	456.911	3	8	8.1.1.720.6	7.79742	619.46	609.87	7.79	0.09	288.037
6	103.71	103.71	64.83	61.77	61.77	sp|G3I8R9|BIP_CRIGR	Endoplasmic reticulum chaperone BiP OS=Cricetulus griseus OX=10029 GN=HSPA5 PE=1 SV=1			0	95.67	MKETAEAYLGKK			missed K-E@2; missed K-K@11	-0.0116832	1367.7	456.907	1367.71	456.911	3	7	7.1.1.725.8	8.12413	3027.74	593.23	7.99	0.09	274.377
6	103.71	103.71	64.83	61.77	61.77	sp|G3I8R9|BIP_CRIGR	Endoplasmic reticulum chaperone BiP OS=Cricetulus griseus OX=10029 GN=HSPA5 PE=1 SV=1			0	81.85	MKETAEAYLGKK			missed K-E@2; missed K-K@11	-0.00630087	1367.71	456.909	1367.71	456.911	3	6	12.1.1.734.4	7.92143	467.9	466.87	7.94	0.12	217.637
6	103.71	103.71	64.83	61.77	61.77	sp|G3I8R9|BIP_CRIGR	Endoplasmic reticulum chaperone BiP OS=Cricetulus griseus OX=10029 GN=HSPA5 PE=1 SV=1			0	78.31	MKETAEAYLGKK			missed K-E@2; missed K-K@11	-0.0146185	1367.7	456.906	1367.71	456.911	3	7	11.1.1.712.7	7.90392	1298.07	1145.39	7.93	0.09	450.602
6	103.71	103.71	64.83	61.77	61.77	sp|G3I8R9|BIP_CRIGR	Endoplasmic reticulum chaperone BiP OS=Cricetulus griseus OX=10029 GN=HSPA5 PE=1 SV=1			0	67.44	MKETAEAYLGKK			missed K-E@2; missed K-K@11	0.00107891	1367.71	456.912	1367.71	456.911	3	5	8.1.1.719.5	7.767	619.46	530.45	7.79	0.09	268.073
6	103.71	103.71	64.83	61.77	61.77	sp|G3I8R9|BIP_CRIGR	Endoplasmic reticulum chaperone BiP OS=Cricetulus griseus OX=10029 GN=HSPA5 PE=1 SV=1			0	55.43	MKETAEAYLGKK			missed K-E@2; missed K-K@11	-0.00117794	1367.71	456.911	1367.71	456.911	3	5	9.1.1.727.7	7.92577	112.97	104.21	7.95	0.3	146.186
6	103.71	103.71	64.83	61.77	61.77	sp|G3I8R9|BIP_CRIGR	Endoplasmic reticulum chaperone BiP OS=Cricetulus griseus OX=10029 GN=HSPA5 PE=1 SV=1			0	45.24	MKETAEAYLGKK	Oxidation(M)@1		missed K-E@2; missed K-K@11	0.00338933	1383.71	462.244	1383.71	462.243	3	6	7.1.1.705.8	7.53303	185.85	176.48	7.55	0.37	139.162
6	103.71	103.71	64.83	61.77	61.77	sp|G3I8R9|BIP_CRIGR	Endoplasmic reticulum chaperone BiP OS=Cricetulus griseus OX=10029 GN=HSPA5 PE=1 SV=1			0	99	MVNDAEKFAEEDKK			missed K-F@7; missed K-K@13	-0.00211286	1652.77	551.93	1652.77	551.931	3	12	23.1.1.657.13	8.3344	4135.08	4056.76	8.32	0.09	3075.91
6	103.71	103.71	64.83	61.77	61.77	sp|G3I8R9|BIP_CRIGR	Endoplasmic reticulum chaperone BiP OS=Cricetulus griseus OX=10029 GN=HSPA5 PE=1 SV=1			0	98.49	MVNDAEKFAEEDKK			missed K-F@7; missed K-K@13	0.0209816	1652.79	414.205	1652.77	414.2	4	10	7.1.1.727.6	8.18368	1863.88	1806.79	8.2	0.09	1637.59
6	103.71	103.71	64.83	61.77	61.77	sp|G3I8R9|BIP_CRIGR	Endoplasmic reticulum chaperone BiP OS=Cricetulus griseus OX=10029 GN=HSPA5 PE=1 SV=1			0	92.69	MVNDAEKFAEEDKK			missed K-F@7; missed K-K@13	0.0104458	1652.78	414.203	1652.77	414.2	4	10	23.1.1.656.5	8.29775	3637.88	2685.09	8.35	0.09	2374.97
6	103.71	103.71	64.83	61.77	61.77	sp|G3I8R9|BIP_CRIGR	Endoplasmic reticulum chaperone BiP OS=Cricetulus griseus OX=10029 GN=HSPA5 PE=1 SV=1			0	80.42	MVNDAEKFAEEDKK			missed K-F@7; missed K-K@13	-0.00753337	1652.76	414.198	1652.77	414.2	4	11	22.1.1.738.4	8.2475	5096.16	5092.35	8.24	0.09	5289.08
6	103.71	103.71	64.83	61.77	61.77	sp|G3I8R9|BIP_CRIGR	Endoplasmic reticulum chaperone BiP OS=Cricetulus griseus OX=10029 GN=HSPA5 PE=1 SV=1			0	80.3	MVNDAEKFAEEDKK			missed K-F@7; missed K-K@13	-0.0118063	1652.76	414.197	1652.77	414.2	4	7	11.1.1.721.6	8.17717	694.66	534.03	8.14	0.09	343.676
6	103.71	103.71	64.83	61.77	61.77	sp|G3I8R9|BIP_CRIGR	Endoplasmic reticulum chaperone BiP OS=Cricetulus griseus OX=10029 GN=HSPA5 PE=1 SV=1			0	74.6	MVNDAEKFAEEDKK			missed K-F@7; missed K-K@13	0.00945427	1652.78	551.934	1652.77	551.931	3	8	11.1.1.721.15	8.18468	669.32	473.12	8.14	0.12	1017.15
6	103.71	103.71	64.83	61.77	61.77	sp|G3I8R9|BIP_CRIGR	Endoplasmic reticulum chaperone BiP OS=Cricetulus griseus OX=10029 GN=HSPA5 PE=1 SV=1			0	52.93	MVNDAEKFAEEDKK			missed K-F@7; missed K-K@13	0.0209816	1652.79	414.205	1652.77	414.2	4	6	7.1.1.726.4	8.15132	1863.88	1212.01	8.2	0.09	1011.4
6	103.71	103.71	64.83	61.77	61.77	sp|G3I8R9|BIP_CRIGR	Endoplasmic reticulum chaperone BiP OS=Cricetulus griseus OX=10029 GN=HSPA5 PE=1 SV=1			0	23.26	MVNDAEKFAEEDKK			missed K-F@7; missed K-K@13	0.00554894	1652.78	414.202	1652.77	414.2	4	6	8.1.1.725.5	7.94698	412.6	364.31	7.97	0.06	437.193
6	103.71	103.71	64.83	61.77	61.77	sp|G3I8R9|BIP_CRIGR	Endoplasmic reticulum chaperone BiP OS=Cricetulus griseus OX=10029 GN=HSPA5 PE=1 SV=1			0	19.39	MVNDAEKFAEEDKK	Oxidation(M)@1		missed K-F@7; missed K-K@13	0.00336181	1668.77	418.2	1668.77	418.199	4	9	23.1.1.638.7	7.76393	4247.64	3848.84	7.78	0.06	4930.08
6	103.71	103.71	64.83	61.77	61.77	sp|G3I8R9|BIP_CRIGR	Endoplasmic reticulum chaperone BiP OS=Cricetulus griseus OX=10029 GN=HSPA5 PE=1 SV=1			0	16.9	MVNDAEKFAEEDKK			missed K-F@7; missed K-K@13	-0.00211286	1652.77	551.93	1652.77	551.931	3	7	23.1.1.661.12	8.45405	4135.08	763.27	8.32	0.09	2020.77
6	103.71	103.71	64.83	61.77	61.77	sp|G3I8R9|BIP_CRIGR	Endoplasmic reticulum chaperone BiP OS=Cricetulus griseus OX=10029 GN=HSPA5 PE=1 SV=1			0	99	MVNDAEKFAEEDKKLK			missed K-F@7; missed K-K@13; missed K-L@14	0.0131616	1893.96	474.498	1893.95	474.495	4	13	7.1.1.749.8	8.8269	16356.6	10484.1	8.87	0.09	4020.73
6	103.71	103.71	64.83	61.77	61.77	sp|G3I8R9|BIP_CRIGR	Endoplasmic reticulum chaperone BiP OS=Cricetulus griseus OX=10029 GN=HSPA5 PE=1 SV=1			0	97.75	MVNDAEKFAEEDKKLK			missed K-F@7; missed K-K@13; missed K-L@14	0.0131616	1893.96	474.498	1893.95	474.495	4	14	7.1.1.750.5	8.85375	16356.6	15413	8.87	0.09	6676.35
6	103.71	103.71	64.83	61.77	61.77	sp|G3I8R9|BIP_CRIGR	Endoplasmic reticulum chaperone BiP OS=Cricetulus griseus OX=10029 GN=HSPA5 PE=1 SV=1			0	89.38	MVNDAEKFAEEDKKLK			missed K-F@7; missed K-K@13; missed K-L@14	-0.0316586	1893.92	474.487	1893.95	474.495	4	11	11.1.1.750.3	9.02545	2940.64	1337.89	8.93	0.09	888.812
6	103.71	103.71	64.83	61.77	61.77	sp|G3I8R9|BIP_CRIGR	Endoplasmic reticulum chaperone BiP OS=Cricetulus griseus OX=10029 GN=HSPA5 PE=1 SV=1			0	82.16	MVNDAEKFAEEDKKLK			missed K-F@7; missed K-K@13; missed K-L@14	-0.0316586	1893.92	474.487	1893.95	474.495	4	9	11.1.1.746.11	8.9116	2940.64	2616.41	8.93	0.09	1431.25
6	103.71	103.71	64.83	61.77	61.77	sp|G3I8R9|BIP_CRIGR	Endoplasmic reticulum chaperone BiP OS=Cricetulus griseus OX=10029 GN=HSPA5 PE=1 SV=1			0	55.73	MVNDAEKFAEEDKKLK			missed K-F@7; missed K-K@13; missed K-L@14	-0.0131886	1893.94	379.795	1893.95	379.797	5	7	11.1.1.747.3	8.93453	1029.73	1008.18	8.93	0.09	498.036
6	103.71	103.71	64.83	61.77	61.77	sp|G3I8R9|BIP_CRIGR	Endoplasmic reticulum chaperone BiP OS=Cricetulus griseus OX=10029 GN=HSPA5 PE=1 SV=1			0	52.34	MVNDAEKFAEEDKKLK			missed K-F@7; missed K-K@13; missed K-L@14	0.0131616	1893.96	474.498	1893.95	474.495	4	8	7.1.1.756.3	9.02498	16356.6	2655.41	8.87	0.09	1700.09
6	103.71	103.71	64.83	61.77	61.77	sp|G3I8R9|BIP_CRIGR	Endoplasmic reticulum chaperone BiP OS=Cricetulus griseus OX=10029 GN=HSPA5 PE=1 SV=1			0	99	MVNDAEKFAEEDKKLKER			missed K-F@7; missed K-K@13; missed K-L@14; missed K-E@16	0.0934856	2179.19	545.804	2179.09	545.781	4	13	7.1.1.748.11	8.80017	3900.27	2345.16	8.73	0.12	2107.19
6	103.71	103.71	64.83	61.77	61.77	sp|G3I8R9|BIP_CRIGR	Endoplasmic reticulum chaperone BiP OS=Cricetulus griseus OX=10029 GN=HSPA5 PE=1 SV=1			0	99	MVNDAEKFAEEDKKLKER			missed K-F@7; missed K-K@13; missed K-L@14; missed K-E@16	0.0934856	2179.19	545.804	2179.09	545.781	4	13	7.1.1.745.9	8.71177	3900.27	3832.02	8.73	0.12	3683.89
6	103.71	103.71	64.83	61.77	61.77	sp|G3I8R9|BIP_CRIGR	Endoplasmic reticulum chaperone BiP OS=Cricetulus griseus OX=10029 GN=HSPA5 PE=1 SV=1			0	99	MVNDAEKFAEEDKKLKER			missed K-F@7; missed K-K@13; missed K-L@14; missed K-E@16	0.0986349	2179.19	545.806	2179.09	545.781	4	11	11.1.1.740.10	8.73667	734.05	724.71	8.76	0.14	909.866
6	103.71	103.71	64.83	61.77	61.77	sp|G3I8R9|BIP_CRIGR	Endoplasmic reticulum chaperone BiP OS=Cricetulus griseus OX=10029 GN=HSPA5 PE=1 SV=1			0	68.77	MVNDAEKFAEEDKKLKER			missed K-F@7; missed K-K@13; missed K-L@14; missed K-E@16	0.0934856	2179.19	545.804	2179.09	545.781	4	9	7.1.1.754.7	8.97082	3900.27	525.83	8.73	0.12	1263.13
6	103.71	103.71	64.83	61.77	61.77	sp|G3I8R9|BIP_CRIGR	Endoplasmic reticulum chaperone BiP OS=Cricetulus griseus OX=10029 GN=HSPA5 PE=1 SV=1			0	34.76	MVNDAEKFAEEDKKLKER			missed K-F@7; missed K-K@13; missed K-L@14; missed K-E@16	0.0934856	2179.19	545.804	2179.09	545.781	4	9	7.1.1.751.11	8.88795	3900.27	1056.67	8.73	0.12	2423.5
6	103.71	103.71	64.83	61.77	61.77	sp|G3I8R9|BIP_CRIGR	Endoplasmic reticulum chaperone BiP OS=Cricetulus griseus OX=10029 GN=HSPA5 PE=1 SV=1			0	99	NELESYAYSLK				-0.00965312	1315.62	658.817	1315.63	658.822	2	12	8.1.1.945.12	14.5867	9787.04	3580.87	14.67	0.12	1252.02
6	103.71	103.71	64.83	61.77	61.77	sp|G3I8R9|BIP_CRIGR	Endoplasmic reticulum chaperone BiP OS=Cricetulus griseus OX=10029 GN=HSPA5 PE=1 SV=1			0	99	NELESYAYSLK				-0.00965312	1315.62	658.817	1315.63	658.822	2	13	8.1.1.946.18	14.6223	9787.04	6944.22	14.67	0.12	2378.67
6	103.71	103.71	64.83	61.77	61.77	sp|G3I8R9|BIP_CRIGR	Endoplasmic reticulum chaperone BiP OS=Cricetulus griseus OX=10029 GN=HSPA5 PE=1 SV=1			0	99	NELESYAYSLK				-0.00965312	1315.62	658.817	1315.63	658.822	2	14	8.1.1.948.15	14.6811	9787.04	9361.35	14.67	0.12	3405.75
6	103.71	103.71	64.83	61.77	61.77	sp|G3I8R9|BIP_CRIGR	Endoplasmic reticulum chaperone BiP OS=Cricetulus griseus OX=10029 GN=HSPA5 PE=1 SV=1			0	99	NELESYAYSLK				-0.00965312	1315.62	658.817	1315.63	658.822	2	11	8.1.1.951.15	14.7725	9787.04	3433.41	14.67	0.12	1221.9
6	103.71	103.71	64.83	61.77	61.77	sp|G3I8R9|BIP_CRIGR	Endoplasmic reticulum chaperone BiP OS=Cricetulus griseus OX=10029 GN=HSPA5 PE=1 SV=1			0	99	NELESYAYSLK				-0.00326179	1315.63	658.82	1315.63	658.822	2	13	11.1.1.931.16	14.5382	16264.6	4135.77	14.64	0.15	1428.3
6	103.71	103.71	64.83	61.77	61.77	sp|G3I8R9|BIP_CRIGR	Endoplasmic reticulum chaperone BiP OS=Cricetulus griseus OX=10029 GN=HSPA5 PE=1 SV=1			0	99	NELESYAYSLK				-0.00326179	1315.63	658.82	1315.63	658.822	2	12	11.1.1.932.14	14.5672	16264.6	7984.54	14.64	0.15	2601.38
6	103.71	103.71	64.83	61.77	61.77	sp|G3I8R9|BIP_CRIGR	Endoplasmic reticulum chaperone BiP OS=Cricetulus griseus OX=10029 GN=HSPA5 PE=1 SV=1			0	99	NELESYAYSLK				-0.00326179	1315.63	658.82	1315.63	658.822	2	17	11.1.1.934.14	14.6282	16264.6	15288.1	14.64	0.15	4752
6	103.71	103.71	64.83	61.77	61.77	sp|G3I8R9|BIP_CRIGR	Endoplasmic reticulum chaperone BiP OS=Cricetulus griseus OX=10029 GN=HSPA5 PE=1 SV=1			0	99	NELESYAYSLK				-0.00326179	1315.63	658.82	1315.63	658.822	2	14	11.1.1.935.13	14.658	16264.6	15694	14.64	0.15	4777.52
6	103.71	103.71	64.83	61.77	61.77	sp|G3I8R9|BIP_CRIGR	Endoplasmic reticulum chaperone BiP OS=Cricetulus griseus OX=10029 GN=HSPA5 PE=1 SV=1			0	99	NELESYAYSLK				-0.00326179	1315.63	658.82	1315.63	658.822	2	16	11.1.1.937.15	14.7212	16264.6	10941.2	14.64	0.15	3420.46
6	103.71	103.71	64.83	61.77	61.77	sp|G3I8R9|BIP_CRIGR	Endoplasmic reticulum chaperone BiP OS=Cricetulus griseus OX=10029 GN=HSPA5 PE=1 SV=1			0	99	NELESYAYSLK				-0.00326179	1315.63	658.82	1315.63	658.822	2	12	11.1.1.940.17	14.8149	16264.6	5413.26	14.64	0.15	2123.13
6	103.71	103.71	64.83	61.77	61.77	sp|G3I8R9|BIP_CRIGR	Endoplasmic reticulum chaperone BiP OS=Cricetulus griseus OX=10029 GN=HSPA5 PE=1 SV=1			0	99	NELESYAYSLK				-0.00326179	1315.63	658.82	1315.63	658.822	2	13	11.1.1.944.15	14.936	16264.6	2784	14.64	0.15	1434.85
6	103.71	103.71	64.83	61.77	61.77	sp|G3I8R9|BIP_CRIGR	Endoplasmic reticulum chaperone BiP OS=Cricetulus griseus OX=10029 GN=HSPA5 PE=1 SV=1			0	99	NELESYAYSLK				-0.00890119	1315.62	658.818	1315.63	658.822	2	11	12.1.1.966.15	14.9361	2935.29	2234.61	14.98	0.18	1136.28
6	103.71	103.71	64.83	61.77	61.77	sp|G3I8R9|BIP_CRIGR	Endoplasmic reticulum chaperone BiP OS=Cricetulus griseus OX=10029 GN=HSPA5 PE=1 SV=1			0	99	NELESYAYSLK				-0.00890119	1315.62	658.818	1315.63	658.822	2	11	12.1.1.967.12	14.9644	2935.29	2770.39	14.98	0.18	1364.85
6	103.71	103.71	64.83	61.77	61.77	sp|G3I8R9|BIP_CRIGR	Endoplasmic reticulum chaperone BiP OS=Cricetulus griseus OX=10029 GN=HSPA5 PE=1 SV=1			0	99	NELESYAYSLK				-0.00890119	1315.62	658.818	1315.63	658.822	2	13	12.1.1.969.14	15.0275	2935.29	2559.53	14.98	0.18	1170.06
6	103.71	103.71	64.83	61.77	61.77	sp|G3I8R9|BIP_CRIGR	Endoplasmic reticulum chaperone BiP OS=Cricetulus griseus OX=10029 GN=HSPA5 PE=1 SV=1			0	99	NELESYAYSLK				0.00641953	1315.64	658.825	1315.63	658.822	2	10	20.1.1.968.14	15.0424	1721.42	1649.11	15.06	0.21	757.72
6	103.71	103.71	64.83	61.77	61.77	sp|G3I8R9|BIP_CRIGR	Endoplasmic reticulum chaperone BiP OS=Cricetulus griseus OX=10029 GN=HSPA5 PE=1 SV=1			0	99	NELESYAYSLK				-0.00114258	1315.63	658.822	1315.63	658.822	2	15	22.1.1.966.6	15.0833	26142.3	17201.9	15.14	0.15	6330.47
6	103.71	103.71	64.83	61.77	61.77	sp|G3I8R9|BIP_CRIGR	Endoplasmic reticulum chaperone BiP OS=Cricetulus griseus OX=10029 GN=HSPA5 PE=1 SV=1			0	99	NELESYAYSLK				-0.00114258	1315.63	658.822	1315.63	658.822	2	16	22.1.1.967.12	15.1183	26142.3	24208.7	15.14	0.15	8876.63
6	103.71	103.71	64.83	61.77	61.77	sp|G3I8R9|BIP_CRIGR	Endoplasmic reticulum chaperone BiP OS=Cricetulus griseus OX=10029 GN=HSPA5 PE=1 SV=1			0	99	NELESYAYSLK				-0.00114258	1315.63	658.822	1315.63	658.822	2	17	22.1.1.969.7	15.1743	26142.3	23600.7	15.14	0.15	8439.22
6	103.71	103.71	64.83	61.77	61.77	sp|G3I8R9|BIP_CRIGR	Endoplasmic reticulum chaperone BiP OS=Cricetulus griseus OX=10029 GN=HSPA5 PE=1 SV=1			0	99	NELESYAYSLK				-0.00114258	1315.63	658.822	1315.63	658.822	2	15	22.1.1.972.8	15.265	26142.3	11540	15.14	0.15	3807.28
6	103.71	103.71	64.83	61.77	61.77	sp|G3I8R9|BIP_CRIGR	Endoplasmic reticulum chaperone BiP OS=Cricetulus griseus OX=10029 GN=HSPA5 PE=1 SV=1			0	99	NELESYAYSLK				-0.00114258	1315.63	658.822	1315.63	658.822	2	12	22.1.1.975.10	15.3567	26142.3	4874.33	15.14	0.15	1834.03
6	103.71	103.71	64.83	61.77	61.77	sp|G3I8R9|BIP_CRIGR	Endoplasmic reticulum chaperone BiP OS=Cricetulus griseus OX=10029 GN=HSPA5 PE=1 SV=1			0	99	NELESYAYSLK				-0.00114258	1315.63	658.822	1315.63	658.822	2	13	22.1.1.976.10	15.3867	26142.3	3694.68	15.14	0.15	1325.24
6	103.71	103.71	64.83	61.77	61.77	sp|G3I8R9|BIP_CRIGR	Endoplasmic reticulum chaperone BiP OS=Cricetulus griseus OX=10029 GN=HSPA5 PE=1 SV=1			0	99	NELESYAYSLK				-0.00114258	1315.63	658.822	1315.63	658.822	2	12	22.1.1.978.10	15.447	26142.3	2589.09	15.14	0.15	1035.09
6	103.71	103.71	64.83	61.77	61.77	sp|G3I8R9|BIP_CRIGR	Endoplasmic reticulum chaperone BiP OS=Cricetulus griseus OX=10029 GN=HSPA5 PE=1 SV=1			0	99	NELESYAYSLK				-0.00114258	1315.63	658.822	1315.63	658.822	2	11	22.1.1.981.7	15.535	26142.3	1861.18	15.14	0.15	819.302
6	103.71	103.71	64.83	61.77	61.77	sp|G3I8R9|BIP_CRIGR	Endoplasmic reticulum chaperone BiP OS=Cricetulus griseus OX=10029 GN=HSPA5 PE=1 SV=1			0	99	NELESYAYSLK				-0.00114258	1315.63	658.822	1315.63	658.822	2	10	22.1.1.985.13	15.6611	26142.3	1261.07	15.14	0.15	631.569
6	103.71	103.71	64.83	61.77	61.77	sp|G3I8R9|BIP_CRIGR	Endoplasmic reticulum chaperone BiP OS=Cricetulus griseus OX=10029 GN=HSPA5 PE=1 SV=1			0	99	NELESYAYSLK	Deamidated(N)@1			-0.00281877	1316.61	659.313	1316.61	659.314	2	10	22.1.1.1053.10	17.7124	1242.11	1026.27	17.76	0.15	718.688
6	103.71	103.71	64.83	61.77	61.77	sp|G3I8R9|BIP_CRIGR	Endoplasmic reticulum chaperone BiP OS=Cricetulus griseus OX=10029 GN=HSPA5 PE=1 SV=1			0	99	NELESYAYSLK	Deamidated(N)@1			-0.00281877	1316.61	659.313	1316.61	659.314	2	12	22.1.1.1054.12	17.7442	1242.11	1198.19	17.76	0.15	829.921
6	103.71	103.71	64.83	61.77	61.77	sp|G3I8R9|BIP_CRIGR	Endoplasmic reticulum chaperone BiP OS=Cricetulus griseus OX=10029 GN=HSPA5 PE=1 SV=1			0	99	NELESYAYSLK	Deamidated(N)@1			-0.00281877	1316.61	659.313	1316.61	659.314	2	10	22.1.1.1056.9	17.8018	1242.11	988.63	17.76	0.15	689.322
6	103.71	103.71	64.83	61.77	61.77	sp|G3I8R9|BIP_CRIGR	Endoplasmic reticulum chaperone BiP OS=Cricetulus griseus OX=10029 GN=HSPA5 PE=1 SV=1			0	99	NELESYAYSLK	Deamidated(N)@1			-0.00281877	1316.61	659.313	1316.61	659.314	2	9	22.1.1.1059.9	17.8925	1242.11	395.64	17.76	0.15	362.64
6	103.71	103.71	64.83	61.77	61.77	sp|G3I8R9|BIP_CRIGR	Endoplasmic reticulum chaperone BiP OS=Cricetulus griseus OX=10029 GN=HSPA5 PE=1 SV=1			0	99	NELESYAYSLK				-0.00454245	1315.63	658.82	1315.63	658.822	2	13	7.1.1.930.16	14.3302	23936.6	8054.41	14.44	0.15	2541.93
6	103.71	103.71	64.83	61.77	61.77	sp|G3I8R9|BIP_CRIGR	Endoplasmic reticulum chaperone BiP OS=Cricetulus griseus OX=10029 GN=HSPA5 PE=1 SV=1			0	99	NELESYAYSLK				-0.00454245	1315.63	658.82	1315.63	658.822	2	14	7.1.1.931.15	14.3597	23936.6	13675.9	14.44	0.15	4275.56
6	103.71	103.71	64.83	61.77	61.77	sp|G3I8R9|BIP_CRIGR	Endoplasmic reticulum chaperone BiP OS=Cricetulus griseus OX=10029 GN=HSPA5 PE=1 SV=1			0	99	NELESYAYSLK				-0.00454245	1315.63	658.82	1315.63	658.822	2	16	7.1.1.933.14	14.4197	23936.6	22916.2	14.44	0.15	6608.92
6	103.71	103.71	64.83	61.77	61.77	sp|G3I8R9|BIP_CRIGR	Endoplasmic reticulum chaperone BiP OS=Cricetulus griseus OX=10029 GN=HSPA5 PE=1 SV=1			0	99	NELESYAYSLK				-0.00454245	1315.63	658.82	1315.63	658.822	2	16	7.1.1.934.14	14.4501	23936.6	23162.2	14.44	0.15	6621.08
6	103.71	103.71	64.83	61.77	61.77	sp|G3I8R9|BIP_CRIGR	Endoplasmic reticulum chaperone BiP OS=Cricetulus griseus OX=10029 GN=HSPA5 PE=1 SV=1			0	99	NELESYAYSLK				-0.00454245	1315.63	658.82	1315.63	658.822	2	17	7.1.1.936.14	14.511	23936.6	15604.2	14.44	0.15	4172.59
6	103.71	103.71	64.83	61.77	61.77	sp|G3I8R9|BIP_CRIGR	Endoplasmic reticulum chaperone BiP OS=Cricetulus griseus OX=10029 GN=HSPA5 PE=1 SV=1			0	99	NELESYAYSLK				-0.00454245	1315.63	658.82	1315.63	658.822	2	10	7.1.1.939.17	14.6056	23936.6	4986.07	14.44	0.15	1700.15
6	103.71	103.71	64.83	61.77	61.77	sp|G3I8R9|BIP_CRIGR	Endoplasmic reticulum chaperone BiP OS=Cricetulus griseus OX=10029 GN=HSPA5 PE=1 SV=1			0	99	NELESYAYSLK				-0.00660989	1315.62	658.819	1315.63	658.822	2	13	21.1.1.910.16	15.3025	17133.7	9333.55	15.38	0.12	3413.1
6	103.71	103.71	64.83	61.77	61.77	sp|G3I8R9|BIP_CRIGR	Endoplasmic reticulum chaperone BiP OS=Cricetulus griseus OX=10029 GN=HSPA5 PE=1 SV=1			0	99	NELESYAYSLK				-0.00660989	1315.62	658.819	1315.63	658.822	2	13	21.1.1.912.15	15.3623	17133.7	16404.4	15.38	0.12	4247.19
6	103.71	103.71	64.83	61.77	61.77	sp|G3I8R9|BIP_CRIGR	Endoplasmic reticulum chaperone BiP OS=Cricetulus griseus OX=10029 GN=HSPA5 PE=1 SV=1			0	99	NELESYAYSLK				-0.00660989	1315.62	658.819	1315.63	658.822	2	16	21.1.1.913.13	15.3909	17133.7	16383.5	15.38	0.12	4049.56
6	103.71	103.71	64.83	61.77	61.77	sp|G3I8R9|BIP_CRIGR	Endoplasmic reticulum chaperone BiP OS=Cricetulus griseus OX=10029 GN=HSPA5 PE=1 SV=1			0	99	NELESYAYSLK				-0.00660989	1315.62	658.819	1315.63	658.822	2	11	21.1.1.915.13	15.4515	17133.7	10387.8	15.38	0.12	2240.67
6	103.71	103.71	64.83	61.77	61.77	sp|G3I8R9|BIP_CRIGR	Endoplasmic reticulum chaperone BiP OS=Cricetulus griseus OX=10029 GN=HSPA5 PE=1 SV=1			0	99	NELESYAYSLK				-0.00114258	1315.63	658.822	1315.63	658.822	2	10	22.1.1.995.10	15.9617	26142.3	650.47	15.14	0.15	403.619
6	103.71	103.71	64.83	61.77	61.77	sp|G3I8R9|BIP_CRIGR	Endoplasmic reticulum chaperone BiP OS=Cricetulus griseus OX=10029 GN=HSPA5 PE=1 SV=1			0	99	NELESYAYSLK				-0.00680705	1315.62	658.819	1315.63	658.822	2	10	2.1.1.1004.8	14.942	385.38	347.12	14.96	0.15	253.363
6	103.71	103.71	64.83	61.77	61.77	sp|G3I8R9|BIP_CRIGR	Endoplasmic reticulum chaperone BiP OS=Cricetulus griseus OX=10029 GN=HSPA5 PE=1 SV=1			0	99	NELESYAYSLK				-0.00680705	1315.62	658.819	1315.63	658.822	2	9	2.1.1.1006.13	15.0064	385.38	350.75	14.96	0.15	224.931
6	103.71	103.71	64.83	61.77	61.77	sp|G3I8R9|BIP_CRIGR	Endoplasmic reticulum chaperone BiP OS=Cricetulus griseus OX=10029 GN=HSPA5 PE=1 SV=1			0	99	NELESYAYSLK				-0.00454245	1315.63	658.82	1315.63	658.822	2	10	7.1.1.942.18	14.6979	23936.6	2330.11	14.44	0.15	1174.62
6	103.71	103.71	64.83	61.77	61.77	sp|G3I8R9|BIP_CRIGR	Endoplasmic reticulum chaperone BiP OS=Cricetulus griseus OX=10029 GN=HSPA5 PE=1 SV=1			0	99	NELESYAYSLK				0.00728923	1315.64	658.826	1315.63	658.822	2	8	10.1.1.999.10	15.421	198.42	194.59	15.43	0.21	137.809
6	103.71	103.71	64.83	61.77	61.77	sp|G3I8R9|BIP_CRIGR	Endoplasmic reticulum chaperone BiP OS=Cricetulus griseus OX=10029 GN=HSPA5 PE=1 SV=1			0	99	NELESYAYSLK				-0.00485502	1315.62	658.82	1315.63	658.822	2	13	9.1.1.963.17	15.0799	2619.08	2181.32	15.12	0.18	1181.62
6	103.71	103.71	64.83	61.77	61.77	sp|G3I8R9|BIP_CRIGR	Endoplasmic reticulum chaperone BiP OS=Cricetulus griseus OX=10029 GN=HSPA5 PE=1 SV=1			0	99	NELESYAYSLK				-0.00485502	1315.62	658.82	1315.63	658.822	2	12	9.1.1.964.10	15.1045	2619.08	2491.79	15.12	0.18	1131.98
6	103.71	103.71	64.83	61.77	61.77	sp|G3I8R9|BIP_CRIGR	Endoplasmic reticulum chaperone BiP OS=Cricetulus griseus OX=10029 GN=HSPA5 PE=1 SV=1			0	99	NELESYAYSLK				-0.00485502	1315.62	658.82	1315.63	658.822	2	12	9.1.1.966.14	15.1691	2619.08	2132.3	15.12	0.18	968.62
6	103.71	103.71	64.83	61.77	61.77	sp|G3I8R9|BIP_CRIGR	Endoplasmic reticulum chaperone BiP OS=Cricetulus griseus OX=10029 GN=HSPA5 PE=1 SV=1			0	99	NELESYAYSLK				-0.000525273	1315.63	658.822	1315.63	658.822	2	12	16.1.1.980.16	15.5824	2880.35	2732.75	15.57	0.12	1181.22
6	103.71	103.71	64.83	61.77	61.77	sp|G3I8R9|BIP_CRIGR	Endoplasmic reticulum chaperone BiP OS=Cricetulus griseus OX=10029 GN=HSPA5 PE=1 SV=1			0	99	NELESYAYSLK				-0.000525273	1315.63	658.822	1315.63	658.822	2	11	16.1.1.979.15	15.5508	2880.35	2759.69	15.57	0.12	1101.46
6	103.71	103.71	64.83	61.77	61.77	sp|G3I8R9|BIP_CRIGR	Endoplasmic reticulum chaperone BiP OS=Cricetulus griseus OX=10029 GN=HSPA5 PE=1 SV=1			0	99	NELESYAYSLK				-0.00114258	1315.63	658.822	1315.63	658.822	2	9	22.1.1.984.8	15.6266	26142.3	1453.35	15.14	0.15	692.524
6	103.71	103.71	64.83	61.77	61.77	sp|G3I8R9|BIP_CRIGR	Endoplasmic reticulum chaperone BiP OS=Cricetulus griseus OX=10029 GN=HSPA5 PE=1 SV=1			0	99	NELESYAYSLK				-0.00485502	1315.62	658.82	1315.63	658.822	2	9	9.1.1.969.16	15.2628	2619.08	993.58	15.12	0.18	713.589
6	103.71	103.71	64.83	61.77	61.77	sp|G3I8R9|BIP_CRIGR	Endoplasmic reticulum chaperone BiP OS=Cricetulus griseus OX=10029 GN=HSPA5 PE=1 SV=1			0	99	NELESYAYSLK				-0.000525273	1315.63	658.822	1315.63	658.822	2	10	16.1.1.982.15	15.6435	2880.35	1525.78	15.57	0.12	611.567
6	103.71	103.71	64.83	61.77	61.77	sp|G3I8R9|BIP_CRIGR	Endoplasmic reticulum chaperone BiP OS=Cricetulus griseus OX=10029 GN=HSPA5 PE=1 SV=1			0	99	NELESYAYSLK				0.00337024	1315.63	439.552	1315.63	439.55	3	8	22.1.1.968.2	15.1401	1647.8	1583.39	15.14	0.12	511.657
6	103.71	103.71	64.83	61.77	61.77	sp|G3I8R9|BIP_CRIGR	Endoplasmic reticulum chaperone BiP OS=Cricetulus griseus OX=10029 GN=HSPA5 PE=1 SV=1			0	99	NELESYAYSLK				-0.00114258	1315.63	658.822	1315.63	658.822	2	9	22.1.1.987.8	15.7173	26142.3	1049.29	15.14	0.15	558.029
6	103.71	103.71	64.83	61.77	61.77	sp|G3I8R9|BIP_CRIGR	Endoplasmic reticulum chaperone BiP OS=Cricetulus griseus OX=10029 GN=HSPA5 PE=1 SV=1			0	99	NELESYAYSLK				0.00337024	1315.63	439.552	1315.63	439.55	3	8	22.1.1.970.2	15.2001	1647.8	1461.87	15.14	0.12	288.037
6	103.71	103.71	64.83	61.77	61.77	sp|G3I8R9|BIP_CRIGR	Endoplasmic reticulum chaperone BiP OS=Cricetulus griseus OX=10029 GN=HSPA5 PE=1 SV=1			0	98.45	NELESYAYSLK				-0.00485502	1315.62	658.82	1315.63	658.822	2	9	9.1.1.961.13	15.0156	2619.08	977.97	15.12	0.18	1005.7
6	103.71	103.71	64.83	61.77	61.77	sp|G3I8R9|BIP_CRIGR	Endoplasmic reticulum chaperone BiP OS=Cricetulus griseus OX=10029 GN=HSPA5 PE=1 SV=1			0	98.06	NELESYAYSLK				-0.00660989	1315.62	658.819	1315.63	658.822	2	9	21.1.1.909.14	15.2704	17133.7	5461.75	15.38	0.12	1860.5
6	103.71	103.71	64.83	61.77	61.77	sp|G3I8R9|BIP_CRIGR	Endoplasmic reticulum chaperone BiP OS=Cricetulus griseus OX=10029 GN=HSPA5 PE=1 SV=1			0	97.8	NELESYAYSLK				-0.000525273	1315.63	658.822	1315.63	658.822	2	9	16.1.1.977.16	15.4899	2880.35	1552.58	15.57	0.12	936.297
6	103.71	103.71	64.83	61.77	61.77	sp|G3I8R9|BIP_CRIGR	Endoplasmic reticulum chaperone BiP OS=Cricetulus griseus OX=10029 GN=HSPA5 PE=1 SV=1			0	97.21	NELESYAYSLK				0.00728923	1315.64	658.826	1315.63	658.822	2	7	10.1.1.1001.10	15.4807	198.42	160.41	15.43	0.21	120.599
6	103.71	103.71	64.83	61.77	61.77	sp|G3I8R9|BIP_CRIGR	Endoplasmic reticulum chaperone BiP OS=Cricetulus griseus OX=10029 GN=HSPA5 PE=1 SV=1			0	85.78	NELESYAYSLK				-0.00485502	1315.62	658.82	1315.63	658.822	2	8	9.1.1.962.12	15.0452	2619.08	1520.1	15.12	0.18	1289.3
6	103.71	103.71	64.83	61.77	61.77	sp|G3I8R9|BIP_CRIGR	Endoplasmic reticulum chaperone BiP OS=Cricetulus griseus OX=10029 GN=HSPA5 PE=1 SV=1			0	83.68	NELESYAYSLK				-0.00114258	1315.63	658.822	1315.63	658.822	2	10	22.1.1.964.13	15.029	26142.3	5157.78	15.14	0.15	3602.82
6	103.71	103.71	64.83	61.77	61.77	sp|G3I8R9|BIP_CRIGR	Endoplasmic reticulum chaperone BiP OS=Cricetulus griseus OX=10029 GN=HSPA5 PE=1 SV=1			0	76.84	NELESYAYSLK				-0.00660989	1315.62	658.819	1315.63	658.822	2	6	21.1.1.918.10	15.54	17133.7	3120.76	15.38	0.12	804.842
6	103.71	103.71	64.83	61.77	61.77	sp|G3I8R9|BIP_CRIGR	Endoplasmic reticulum chaperone BiP OS=Cricetulus griseus OX=10029 GN=HSPA5 PE=1 SV=1			0	99	NELESYAYSLKNQIGDKEK			missed K-N@11; missed K-E@17	0.00124449	2228.1	558.032	2228.1	558.031	4	15	8.1.1.1013.12	16.6301	4836.84	4346.95	16.68	0.15	4227.21
6	103.71	103.71	64.83	61.77	61.77	sp|G3I8R9|BIP_CRIGR	Endoplasmic reticulum chaperone BiP OS=Cricetulus griseus OX=10029 GN=HSPA5 PE=1 SV=1			0	99	NELESYAYSLKNQIGDKEK			missed K-N@11; missed K-E@17	0.0227555	2228.12	558.037	2228.1	558.031	4	18	11.1.1.997.11	16.5202	10753.5	7438.08	16.6	0.15	3501.03
6	103.71	103.71	64.83	61.77	61.77	sp|G3I8R9|BIP_CRIGR	Endoplasmic reticulum chaperone BiP OS=Cricetulus griseus OX=10029 GN=HSPA5 PE=1 SV=1			0	99	NELESYAYSLKNQIGDKEK			missed K-N@11; missed K-E@17	0.0227555	2228.12	558.037	2228.1	558.031	4	17	11.1.1.998.10	16.5495	10753.5	9568.1	16.6	0.15	4585.23
6	103.71	103.71	64.83	61.77	61.77	sp|G3I8R9|BIP_CRIGR	Endoplasmic reticulum chaperone BiP OS=Cricetulus griseus OX=10029 GN=HSPA5 PE=1 SV=1			0	99	NELESYAYSLKNQIGDKEK			missed K-N@11; missed K-E@17	0.0153746	2228.11	743.711	2228.1	743.706	3	13	11.1.1.999.16	16.5845	5717.88	5599.19	16.6	0.15	3866.26
6	103.71	103.71	64.83	61.77	61.77	sp|G3I8R9|BIP_CRIGR	Endoplasmic reticulum chaperone BiP OS=Cricetulus griseus OX=10029 GN=HSPA5 PE=1 SV=1			0	99	NELESYAYSLKNQIGDKEK			missed K-N@11; missed K-E@17	0.0153746	2228.11	743.711	2228.1	743.706	3	12	11.1.1.1001.17	16.6456	5717.88	4391.41	16.6	0.15	2917.6
6	103.71	103.71	64.83	61.77	61.77	sp|G3I8R9|BIP_CRIGR	Endoplasmic reticulum chaperone BiP OS=Cricetulus griseus OX=10029 GN=HSPA5 PE=1 SV=1			0	99	NELESYAYSLKNQIGDKEK			missed K-N@11; missed K-E@17	0.00824416	2228.1	558.033	2228.1	558.031	4	12	12.1.1.1034.13	16.9941	3318.85	3220.38	16.98	0.12	3245.63
6	103.71	103.71	64.83	61.77	61.77	sp|G3I8R9|BIP_CRIGR	Endoplasmic reticulum chaperone BiP OS=Cricetulus griseus OX=10029 GN=HSPA5 PE=1 SV=1			0	99	NELESYAYSLKNQIGDKEK			missed K-N@11; missed K-E@17	0.0167826	2228.11	743.712	2228.1	743.706	3	12	12.1.1.1034.20	16.9999	1908.95	1766.22	16.98	0.15	1560.93
6	103.71	103.71	64.83	61.77	61.77	sp|G3I8R9|BIP_CRIGR	Endoplasmic reticulum chaperone BiP OS=Cricetulus griseus OX=10029 GN=HSPA5 PE=1 SV=1			0	99	NELESYAYSLKNQIGDKEK			missed K-N@11; missed K-E@17	-0.00145577	2228.09	558.031	2228.1	558.031	4	13	20.1.1.1038.9	17.1532	4072.55	3913.73	17.17	0.15	1818.47
6	103.71	103.71	64.83	61.77	61.77	sp|G3I8R9|BIP_CRIGR	Endoplasmic reticulum chaperone BiP OS=Cricetulus griseus OX=10029 GN=HSPA5 PE=1 SV=1			0	99	NELESYAYSLKNQIGDKEK			missed K-N@11; missed K-E@17	-0.00142774	2228.09	743.706	2228.1	743.706	3	12	20.1.1.1040.18	17.2212	2863.15	2008.27	17.17	0.12	1530.47
6	103.71	103.71	64.83	61.77	61.77	sp|G3I8R9|BIP_CRIGR	Endoplasmic reticulum chaperone BiP OS=Cricetulus griseus OX=10029 GN=HSPA5 PE=1 SV=1			0	99	NELESYAYSLKNQIGDKEK			missed K-N@11; missed K-E@17	0.0193055	2228.12	558.036	2228.1	558.031	4	19	7.1.1.1002.9	16.4829	20274.1	14684.6	16.53	0.15	6879.11
6	103.71	103.71	64.83	61.77	61.77	sp|G3I8R9|BIP_CRIGR	Endoplasmic reticulum chaperone BiP OS=Cricetulus griseus OX=10029 GN=HSPA5 PE=1 SV=1			0	99	NELESYAYSLKNQIGDKEK			missed K-N@11; missed K-E@17	0.000545692	2228.1	743.706	2228.1	743.706	3	16	7.1.1.1003.19	16.5211	11424	11061.8	16.53	0.15	6600.81
6	103.71	103.71	64.83	61.77	61.77	sp|G3I8R9|BIP_CRIGR	Endoplasmic reticulum chaperone BiP OS=Cricetulus griseus OX=10029 GN=HSPA5 PE=1 SV=1			0	99	NELESYAYSLKNQIGDKEK			missed K-N@11; missed K-E@17	0.0193055	2228.12	558.036	2228.1	558.031	4	19	7.1.1.1004.8	16.5418	20274.1	19905.2	16.53	0.15	9265.82
6	103.71	103.71	64.83	61.77	61.77	sp|G3I8R9|BIP_CRIGR	Endoplasmic reticulum chaperone BiP OS=Cricetulus griseus OX=10029 GN=HSPA5 PE=1 SV=1			0	99	NELESYAYSLKNQIGDKEK			missed K-N@11; missed K-E@17	0.000545692	2228.1	743.706	2228.1	743.706	3	14	7.1.1.1006.18	16.61	11424	7297.84	16.53	0.15	3763.65
6	103.71	103.71	64.83	61.77	61.77	sp|G3I8R9|BIP_CRIGR	Endoplasmic reticulum chaperone BiP OS=Cricetulus griseus OX=10029 GN=HSPA5 PE=1 SV=1			0	99	NELESYAYSLKNQIGDKEK			missed K-N@11; missed K-E@17	0.000545692	2228.1	743.706	2228.1	743.706	3	15	7.1.1.1007.20	16.6419	11424	4880.07	16.53	0.15	2611.06
6	103.71	103.71	64.83	61.77	61.77	sp|G3I8R9|BIP_CRIGR	Endoplasmic reticulum chaperone BiP OS=Cricetulus griseus OX=10029 GN=HSPA5 PE=1 SV=1			0	99	NELESYAYSLKNQIGDKEK			missed K-N@11; missed K-E@17	0.000545692	2228.1	743.706	2228.1	743.706	3	14	7.1.1.1005.15	16.5775	11424	9677.27	16.53	0.15	4901.31
6	103.71	103.71	64.83	61.77	61.77	sp|G3I8R9|BIP_CRIGR	Endoplasmic reticulum chaperone BiP OS=Cricetulus griseus OX=10029 GN=HSPA5 PE=1 SV=1			0	99	NELESYAYSLKNQIGDKEK			missed K-N@11; missed K-E@17	0.0227555	2228.12	558.037	2228.1	558.031	4	13	11.1.1.1000.11	16.6105	10753.5	9799.04	16.6	0.15	4078.27
6	103.71	103.71	64.83	61.77	61.77	sp|G3I8R9|BIP_CRIGR	Endoplasmic reticulum chaperone BiP OS=Cricetulus griseus OX=10029 GN=HSPA5 PE=1 SV=1			0	99	NELESYAYSLKNQIGDKEK			missed K-N@11; missed K-E@17	-0.00145577	2228.09	558.031	2228.1	558.031	4	11	20.1.1.1040.8	17.2128	4072.55	3426.23	17.17	0.15	2089.91
6	103.71	103.71	64.83	61.77	61.77	sp|G3I8R9|BIP_CRIGR	Endoplasmic reticulum chaperone BiP OS=Cricetulus griseus OX=10029 GN=HSPA5 PE=1 SV=1			0	99	NELESYAYSLKNQIGDKEK			missed K-N@11; missed K-E@17	0.0193055	2228.12	558.036	2228.1	558.031	4	14	7.1.1.1001.10	16.454	20274.1	9509.33	16.53	0.15	4875.74
6	103.71	103.71	64.83	61.77	61.77	sp|G3I8R9|BIP_CRIGR	Endoplasmic reticulum chaperone BiP OS=Cricetulus griseus OX=10029 GN=HSPA5 PE=1 SV=1			0	99	NELESYAYSLKNQIGDKEK			missed K-N@11; missed K-E@17	0.0220184	2228.12	558.037	2228.1	558.031	4	12	21.1.1.982.5	17.469	2704.61	1094.19	17.55	0.12	942.568
6	103.71	103.71	64.83	61.77	61.77	sp|G3I8R9|BIP_CRIGR	Endoplasmic reticulum chaperone BiP OS=Cricetulus griseus OX=10029 GN=HSPA5 PE=1 SV=1			0	99	NELESYAYSLKNQIGDKEK			missed K-N@11; missed K-E@17	0.0227555	2228.12	558.037	2228.1	558.031	4	12	11.1.1.1003.9	16.6998	10753.5	4225.11	16.6	0.15	2855.9
6	103.71	103.71	64.83	61.77	61.77	sp|G3I8R9|BIP_CRIGR	Endoplasmic reticulum chaperone BiP OS=Cricetulus griseus OX=10029 GN=HSPA5 PE=1 SV=1			0	99	NELESYAYSLKNQIGDKEK			missed K-N@11; missed K-E@17	0.0153746	2228.11	743.711	2228.1	743.706	3	10	11.1.1.1002.20	16.6786	5717.88	3046.42	16.6	0.15	1843.94
6	103.71	103.71	64.83	61.77	61.77	sp|G3I8R9|BIP_CRIGR	Endoplasmic reticulum chaperone BiP OS=Cricetulus griseus OX=10029 GN=HSPA5 PE=1 SV=1			0	99	NELESYAYSLKNQIGDKEK			missed K-N@11; missed K-E@17	-0.00142774	2228.09	743.706	2228.1	743.706	3	11	20.1.1.1039.18	17.1909	2863.15	2603.28	17.17	0.12	1522.11
6	103.71	103.71	64.83	61.77	61.77	sp|G3I8R9|BIP_CRIGR	Endoplasmic reticulum chaperone BiP OS=Cricetulus griseus OX=10029 GN=HSPA5 PE=1 SV=1			0	98.56	NELESYAYSLKNQIGDKEK			missed K-N@11; missed K-E@17	0.0220184	2228.12	558.037	2228.1	558.031	4	10	21.1.1.983.5	17.4994	2704.61	1930.75	17.55	0.12	917.333
6	103.71	103.71	64.83	61.77	61.77	sp|G3I8R9|BIP_CRIGR	Endoplasmic reticulum chaperone BiP OS=Cricetulus griseus OX=10029 GN=HSPA5 PE=1 SV=1			0	98.32	NELESYAYSLKNQIGDKEK			missed K-N@11; missed K-E@17	0.0220184	2228.12	558.037	2228.1	558.031	4	10	21.1.1.984.5	17.5297	2704.61	2517.23	17.55	0.12	1156.75
6	103.71	103.71	64.83	61.77	61.77	sp|G3I8R9|BIP_CRIGR	Endoplasmic reticulum chaperone BiP OS=Cricetulus griseus OX=10029 GN=HSPA5 PE=1 SV=1			0	98.26	NELESYAYSLKNQIGDKEK			missed K-N@11; missed K-E@17	0.0193055	2228.12	558.036	2228.1	558.031	4	13	7.1.1.1007.8	16.6319	20274.1	9450.35	16.53	0.15	7380.57
6	103.71	103.71	64.83	61.77	61.77	sp|G3I8R9|BIP_CRIGR	Endoplasmic reticulum chaperone BiP OS=Cricetulus griseus OX=10029 GN=HSPA5 PE=1 SV=1			0	89.52	NELESYAYSLKNQIGDKEK			missed K-N@11; missed K-E@17	0.0220184	2228.12	558.037	2228.1	558.031	4	7	21.1.1.986.8	17.5929	2704.61	2204.15	17.55	0.12	852.087
6	103.71	103.71	64.83	61.77	61.77	sp|G3I8R9|BIP_CRIGR	Endoplasmic reticulum chaperone BiP OS=Cricetulus griseus OX=10029 GN=HSPA5 PE=1 SV=1			0	99	NGRVEIIANDQGNR			missed R-V@3	-0.0226046	1554.76	519.262	1554.79	519.269	3	16	22.1.1.739.7	8.28035	3130.3	3055.86	8.27	0.09	4766.56
6	103.71	103.71	64.83	61.77	61.77	sp|G3I8R9|BIP_CRIGR	Endoplasmic reticulum chaperone BiP OS=Cricetulus griseus OX=10029 GN=HSPA5 PE=1 SV=1			0	99	NGRVEIIANDQGNR	Deamidated(N)@1		missed R-V@3	0.00390296	1555.77	778.894	1555.77	778.892	2	18	22.1.1.766.18	9.09603	8177.53	6010.43	9.14	0.18	4414.53
6	103.71	103.71	64.83	61.77	61.77	sp|G3I8R9|BIP_CRIGR	Endoplasmic reticulum chaperone BiP OS=Cricetulus griseus OX=10029 GN=HSPA5 PE=1 SV=1			0	99	NGRVEIIANDQGNR	Deamidated(N)@1		missed R-V@3	0.00390296	1555.77	778.894	1555.77	778.892	2	19	22.1.1.767.21	9.1283	8177.53	7794.85	9.14	0.18	6023.5
6	103.71	103.71	64.83	61.77	61.77	sp|G3I8R9|BIP_CRIGR	Endoplasmic reticulum chaperone BiP OS=Cricetulus griseus OX=10029 GN=HSPA5 PE=1 SV=1			0	99	NGRVEIIANDQGNR	Deamidated(N)@1		missed R-V@3	0.00390296	1555.77	778.894	1555.77	778.892	2	17	22.1.1.769.20	9.1872	8177.53	6896.8	9.14	0.18	4510.93
6	103.71	103.71	64.83	61.77	61.77	sp|G3I8R9|BIP_CRIGR	Endoplasmic reticulum chaperone BiP OS=Cricetulus griseus OX=10029 GN=HSPA5 PE=1 SV=1			0	99	NGRVEIIANDQGNR	Deamidated(N)@1		missed R-V@3	0.00390296	1555.77	778.894	1555.77	778.892	2	15	22.1.1.772.20	9.27755	8177.53	3681.19	9.14	0.18	2745.77
6	103.71	103.71	64.83	61.77	61.77	sp|G3I8R9|BIP_CRIGR	Endoplasmic reticulum chaperone BiP OS=Cricetulus griseus OX=10029 GN=HSPA5 PE=1 SV=1			0	99	NGRVEIIANDQGNR			missed R-V@3	-0.0246115	1554.76	519.261	1554.79	519.269	3	12	11.1.1.721.13	8.183	755.68	531.17	8.23	0.09	641.037
6	103.71	103.71	64.83	61.77	61.77	sp|G3I8R9|BIP_CRIGR	Endoplasmic reticulum chaperone BiP OS=Cricetulus griseus OX=10029 GN=HSPA5 PE=1 SV=1			0	99	NGRVEIIANDQGNR			missed R-V@3	-0.0246115	1554.76	519.261	1554.79	519.269	3	12	11.1.1.722.10	8.20975	755.68	703.74	8.23	0.09	904.424
6	103.71	103.71	64.83	61.77	61.77	sp|G3I8R9|BIP_CRIGR	Endoplasmic reticulum chaperone BiP OS=Cricetulus griseus OX=10029 GN=HSPA5 PE=1 SV=1			0	99	NGRVEIIANDQGNR	Deamidated(R)@3	Deamidated(R)@49	missed R-V@3	0.0359984	1555.81	519.609	1555.77	519.597	3	14	11.1.1.754.12	9.142	658.18	650.79	9.13	0.17	729.3
6	103.71	103.71	64.83	61.77	61.77	sp|G3I8R9|BIP_CRIGR	Endoplasmic reticulum chaperone BiP OS=Cricetulus griseus OX=10029 GN=HSPA5 PE=1 SV=1			0	99	NGRVEIIANDQGNR	Deamidated(R)@3	Deamidated(R)@49	missed R-V@3	0.00448726	1555.77	519.599	1555.77	519.597	3	13	22.1.1.770.11	9.2097	9108.48	7078.26	9.14	0.15	4853.88
6	103.71	103.71	64.83	61.77	61.77	sp|G3I8R9|BIP_CRIGR	Endoplasmic reticulum chaperone BiP OS=Cricetulus griseus OX=10029 GN=HSPA5 PE=1 SV=1			0	99	NGRVEIIANDQGNR	Deamidated(N)@1; Deamidated(N)@9		missed R-V@3	0.0458989	1556.8	519.941	1556.75	519.925	3	11	7.1.1.758.7	9.08573	2322.14	1962.35	9.11	0.17	1988.34
6	103.71	103.71	64.83	61.77	61.77	sp|G3I8R9|BIP_CRIGR	Endoplasmic reticulum chaperone BiP OS=Cricetulus griseus OX=10029 GN=HSPA5 PE=1 SV=1			0	99	NGRVEIIANDQGNR	Deamidated(N)@1; Deamidated(N)@9		missed R-V@3	0.0458989	1556.8	519.941	1556.75	519.925	3	12	7.1.1.761.9	9.17403	2322.14	1810.61	9.11	0.17	1369.6
6	103.71	103.71	64.83	61.77	61.77	sp|G3I8R9|BIP_CRIGR	Endoplasmic reticulum chaperone BiP OS=Cricetulus griseus OX=10029 GN=HSPA5 PE=1 SV=1			0	99	NGRVEIIANDQGNR	Deamidated(N)@1; Deamidated(N)@9		missed R-V@3	0.0782976	1556.83	519.952	1556.75	519.925	3	10	11.1.1.752.5	9.08075	499.22	319.76	9.16	0.23	809.938
6	103.71	103.71	64.83	61.77	61.77	sp|G3I8R9|BIP_CRIGR	Endoplasmic reticulum chaperone BiP OS=Cricetulus griseus OX=10029 GN=HSPA5 PE=1 SV=1			0	86.96	NGRVEIIANDQGNR	Deamidated(N)@1		missed R-V@3	0.00448726	1555.77	519.599	1555.77	519.597	3	12	22.1.1.770.11	9.2097	9108.48	7078.26	9.14	0.15	4853.88
6	103.71	103.71	64.83	61.77	61.77	sp|G3I8R9|BIP_CRIGR	Endoplasmic reticulum chaperone BiP OS=Cricetulus griseus OX=10029 GN=HSPA5 PE=1 SV=1			0	85.77	NGRVEIIANDQGNR	Deamidated(N)@1		missed R-V@3	0.00448726	1555.77	519.599	1555.77	519.597	3	16	22.1.1.768.11	9.14978	9108.48	9010.54	9.14	0.15	7780.9
6	103.71	103.71	64.83	61.77	61.77	sp|G3I8R9|BIP_CRIGR	Endoplasmic reticulum chaperone BiP OS=Cricetulus griseus OX=10029 GN=HSPA5 PE=1 SV=1			0	59.53	NGRVEIIANDQGNR			missed R-V@3	-0.0246115	1554.76	519.261	1554.79	519.269	3	6	11.1.1.725.12	8.29873	755.68	317.48	8.23	0.09	470.867
6	103.71	103.71	64.83	61.77	61.77	sp|G3I8R9|BIP_CRIGR	Endoplasmic reticulum chaperone BiP OS=Cricetulus griseus OX=10029 GN=HSPA5 PE=1 SV=1			0	54.28	NGRVEIIANDQGNR	Deamidated(N)@1		missed R-V@3	-0.00281419	1555.77	519.596	1555.77	519.597	3	7	23.1.1.696.9	9.50338	906.03	732.15	9.46	0.15	1072.84
6	103.71	103.71	64.83	61.77	61.77	sp|G3I8R9|BIP_CRIGR	Endoplasmic reticulum chaperone BiP OS=Cricetulus griseus OX=10029 GN=HSPA5 PE=1 SV=1			0	45.56	NGRVEIIANDQGNR	Deamidated(N)@1		missed R-V@3	0.0359984	1555.81	519.609	1555.77	519.597	3	13	11.1.1.754.12	9.142	658.18	650.79	9.13	0.17	729.3
6	103.71	103.71	64.83	61.77	61.77	sp|G3I8R9|BIP_CRIGR	Endoplasmic reticulum chaperone BiP OS=Cricetulus griseus OX=10029 GN=HSPA5 PE=1 SV=1			0	36.21	NGRVEIIANDQGNR	Deamidated(N)@1		missed R-V@3	-0.00281419	1555.77	519.596	1555.77	519.597	3	8	23.1.1.693.8	9.41215	906.03	641.84	9.46	0.15	1332.19
6	103.71	103.71	64.83	61.77	61.77	sp|G3I8R9|BIP_CRIGR	Endoplasmic reticulum chaperone BiP OS=Cricetulus griseus OX=10029 GN=HSPA5 PE=1 SV=1			0	28.96	NGRVEIIANDQGNR	Deamidated(R)@3; Deamidated(N)@9	Deamidated(R)@49	missed R-V@3	0.0458989	1556.8	519.941	1556.75	519.925	3	11	7.1.1.758.7	9.08573	2322.14	1962.35	9.11	0.17	1988.34
6	103.71	103.71	64.83	61.77	61.77	sp|G3I8R9|BIP_CRIGR	Endoplasmic reticulum chaperone BiP OS=Cricetulus griseus OX=10029 GN=HSPA5 PE=1 SV=1			0	26.69	NGRVEIIANDQGNR	Deamidated(R)@3; Deamidated(N)@9	Deamidated(R)@49	missed R-V@3	0.0782976	1556.83	519.952	1556.75	519.925	3	10	11.1.1.752.5	9.08075	499.22	319.76	9.16	0.23	809.938
6	103.71	103.71	64.83	61.77	61.77	sp|G3I8R9|BIP_CRIGR	Endoplasmic reticulum chaperone BiP OS=Cricetulus griseus OX=10029 GN=HSPA5 PE=1 SV=1			0	23.12	NGRVEIIANDQGNR	Deamidated(R)@3	Deamidated(R)@49	missed R-V@3	0.00390296	1555.77	778.894	1555.77	778.892	2	18	22.1.1.766.18	9.09603	8177.53	6010.43	9.14	0.18	4414.53
6	103.71	103.71	64.83	61.77	61.77	sp|G3I8R9|BIP_CRIGR	Endoplasmic reticulum chaperone BiP OS=Cricetulus griseus OX=10029 GN=HSPA5 PE=1 SV=1			0	23.12	NGRVEIIANDQGNR	Deamidated(R)@3	Deamidated(R)@49	missed R-V@3	0.00390296	1555.77	778.894	1555.77	778.892	2	19	22.1.1.767.21	9.1283	8177.53	7794.85	9.14	0.18	6023.5
6	103.71	103.71	64.83	61.77	61.77	sp|G3I8R9|BIP_CRIGR	Endoplasmic reticulum chaperone BiP OS=Cricetulus griseus OX=10029 GN=HSPA5 PE=1 SV=1			0	23.12	NGRVEIIANDQGNR	Deamidated(R)@3	Deamidated(R)@49	missed R-V@3	0.00390296	1555.77	778.894	1555.77	778.892	2	17	22.1.1.769.20	9.1872	8177.53	6896.8	9.14	0.18	4510.93
6	103.71	103.71	64.83	61.77	61.77	sp|G3I8R9|BIP_CRIGR	Endoplasmic reticulum chaperone BiP OS=Cricetulus griseus OX=10029 GN=HSPA5 PE=1 SV=1			0	23.12	NGRVEIIANDQGNR	Deamidated(R)@3	Deamidated(R)@49	missed R-V@3	0.00390296	1555.77	778.894	1555.77	778.892	2	16	22.1.1.772.20	9.27755	8177.53	3681.19	9.14	0.18	2745.77
6	103.71	103.71	64.83	61.77	61.77	sp|G3I8R9|BIP_CRIGR	Endoplasmic reticulum chaperone BiP OS=Cricetulus griseus OX=10029 GN=HSPA5 PE=1 SV=1			0	18.05	NGRVEIIANDQGNR	Deamidated(N)@1; Deamidated(Q)@11		missed R-V@3	0.0782976	1556.83	519.952	1556.75	519.925	3	9	11.1.1.752.5	9.08075	499.22	319.76	9.16	0.23	809.938
6	103.71	103.71	64.83	61.77	61.77	sp|G3I8R9|BIP_CRIGR	Endoplasmic reticulum chaperone BiP OS=Cricetulus griseus OX=10029 GN=HSPA5 PE=1 SV=1			0	99	NQLTSNPENTVFDAK				-0.00151685	1676.8	839.407	1676.8	839.408	2	20	8.1.1.877.20	12.5499	12142.5	6047.6	12.62	0.12	3772.01
6	103.71	103.71	64.83	61.77	61.77	sp|G3I8R9|BIP_CRIGR	Endoplasmic reticulum chaperone BiP OS=Cricetulus griseus OX=10029 GN=HSPA5 PE=1 SV=1			0	99	NQLTSNPENTVFDAK				-0.00151685	1676.8	839.407	1676.8	839.408	2	21	8.1.1.878.21	12.5813	12142.5	9943.93	12.62	0.12	6325.77
6	103.71	103.71	64.83	61.77	61.77	sp|G3I8R9|BIP_CRIGR	Endoplasmic reticulum chaperone BiP OS=Cricetulus griseus OX=10029 GN=HSPA5 PE=1 SV=1			0	99	NQLTSNPENTVFDAK				0.00652356	1676.81	839.411	1676.8	839.408	2	20	8.1.1.883.20	12.733	40.7489	40.7489			2631.95
6	103.71	103.71	64.83	61.77	61.77	sp|G3I8R9|BIP_CRIGR	Endoplasmic reticulum chaperone BiP OS=Cricetulus griseus OX=10029 GN=HSPA5 PE=1 SV=1			0	99	NQLTSNPENTVFDAK				0.00969738	1676.81	839.412	1676.8	839.408	2	15	8.1.1.884.21	12.763	100.772	100.772			2321.78
6	103.71	103.71	64.83	61.77	61.77	sp|G3I8R9|BIP_CRIGR	Endoplasmic reticulum chaperone BiP OS=Cricetulus griseus OX=10029 GN=HSPA5 PE=1 SV=1			0	99	NQLTSNPENTVFDAK				0.0115284	1676.81	839.413	1676.8	839.408	2	12	8.1.1.894.21	13.0541	100.772	100.772			938.248
6	103.71	103.71	64.83	61.77	61.77	sp|G3I8R9|BIP_CRIGR	Endoplasmic reticulum chaperone BiP OS=Cricetulus griseus OX=10029 GN=HSPA5 PE=1 SV=1			0	99	NQLTSNPENTVFDAK				-0.00237515	1676.8	839.406	1676.8	839.408	2	16	9.1.1.895.20	13.0348	2154.33	1371.66	13.11	0.21	1163.46
6	103.71	103.71	64.83	61.77	61.77	sp|G3I8R9|BIP_CRIGR	Endoplasmic reticulum chaperone BiP OS=Cricetulus griseus OX=10029 GN=HSPA5 PE=1 SV=1			0	99	NQLTSNPENTVFDAK				-0.00237515	1676.8	839.406	1676.8	839.408	2	20	9.1.1.896.20	13.0652	2154.33	1830.24	13.11	0.21	1568.85
6	103.71	103.71	64.83	61.77	61.77	sp|G3I8R9|BIP_CRIGR	Endoplasmic reticulum chaperone BiP OS=Cricetulus griseus OX=10029 GN=HSPA5 PE=1 SV=1			0	99	NQLTSNPENTVFDAK				-0.00248691	1676.8	839.406	1676.8	839.408	2	20	12.1.1.899.20	12.9202	6854.22	4522.34	12.99	0.15	3199.15
6	103.71	103.71	64.83	61.77	61.77	sp|G3I8R9|BIP_CRIGR	Endoplasmic reticulum chaperone BiP OS=Cricetulus griseus OX=10029 GN=HSPA5 PE=1 SV=1			0	99	NQLTSNPENTVFDAK				0.00171632	1676.8	559.941	1676.8	559.941	3	15	12.1.1.900.10	12.9424	2795.72	2262.84	12.99	0.18	1979.09
6	103.71	103.71	64.83	61.77	61.77	sp|G3I8R9|BIP_CRIGR	Endoplasmic reticulum chaperone BiP OS=Cricetulus griseus OX=10029 GN=HSPA5 PE=1 SV=1			0	99	NQLTSNPENTVFDAK				-0.00248691	1676.8	839.406	1676.8	839.408	2	21	12.1.1.901.20	12.9815	6854.22	6822.19	12.99	0.15	4703.27
6	103.71	103.71	64.83	61.77	61.77	sp|G3I8R9|BIP_CRIGR	Endoplasmic reticulum chaperone BiP OS=Cricetulus griseus OX=10029 GN=HSPA5 PE=1 SV=1			0	99	NQLTSNPENTVFDAK				-0.00248691	1676.8	839.406	1676.8	839.408	2	18	12.1.1.902.21	13.013	6854.22	6223.64	12.99	0.15	4431.48
6	103.71	103.71	64.83	61.77	61.77	sp|G3I8R9|BIP_CRIGR	Endoplasmic reticulum chaperone BiP OS=Cricetulus griseus OX=10029 GN=HSPA5 PE=1 SV=1			0	99	NQLTSNPENTVFDAK				0.00171632	1676.8	559.941	1676.8	559.941	3	13	12.1.1.903.12	13.0362	2795.72	2224.89	12.99	0.18	1818.82
6	103.71	103.71	64.83	61.77	61.77	sp|G3I8R9|BIP_CRIGR	Endoplasmic reticulum chaperone BiP OS=Cricetulus griseus OX=10029 GN=HSPA5 PE=1 SV=1			0	99	NQLTSNPENTVFDAK				-0.00248691	1676.8	839.406	1676.8	839.408	2	16	12.1.1.904.21	13.0745	6854.22	3901.12	12.99	0.15	2691.79
6	103.71	103.71	64.83	61.77	61.77	sp|G3I8R9|BIP_CRIGR	Endoplasmic reticulum chaperone BiP OS=Cricetulus griseus OX=10029 GN=HSPA5 PE=1 SV=1			0	99	NQLTSNPENTVFDAK				-0.00156327	1676.8	839.407	1676.8	839.408	2	22	22.1.1.895.20	12.9583	59792	18093.7	13.06	0.15	9445.78
6	103.71	103.71	64.83	61.77	61.77	sp|G3I8R9|BIP_CRIGR	Endoplasmic reticulum chaperone BiP OS=Cricetulus griseus OX=10029 GN=HSPA5 PE=1 SV=1			0	99	NQLTSNPENTVFDAK				-0.00156327	1676.8	839.407	1676.8	839.408	2	26	22.1.1.896.19	12.9872	59792	34179.5	13.06	0.15	19443.4
6	103.71	103.71	64.83	61.77	61.77	sp|G3I8R9|BIP_CRIGR	Endoplasmic reticulum chaperone BiP OS=Cricetulus griseus OX=10029 GN=HSPA5 PE=1 SV=1			0	99	NQLTSNPENTVFDAK				-0.00156327	1676.8	839.407	1676.8	839.408	2	23	22.1.1.898.19	13.0469	59792	58213.1	13.06	0.15	32569.6
6	103.71	103.71	64.83	61.77	61.77	sp|G3I8R9|BIP_CRIGR	Endoplasmic reticulum chaperone BiP OS=Cricetulus griseus OX=10029 GN=HSPA5 PE=1 SV=1			0	99	NQLTSNPENTVFDAK				0.00452327	1676.81	559.942	1676.8	559.941	3	15	22.1.1.903.5	13.1847	15695.1	6467.11	13.06	0.15	3205.4
6	103.71	103.71	64.83	61.77	61.77	sp|G3I8R9|BIP_CRIGR	Endoplasmic reticulum chaperone BiP OS=Cricetulus griseus OX=10029 GN=HSPA5 PE=1 SV=1			0	99	NQLTSNPENTVFDAK				-0.00156327	1676.8	839.407	1676.8	839.408	2	21	22.1.1.904.20	13.2273	59792	14915.4	13.06	0.15	10368.2
6	103.71	103.71	64.83	61.77	61.77	sp|G3I8R9|BIP_CRIGR	Endoplasmic reticulum chaperone BiP OS=Cricetulus griseus OX=10029 GN=HSPA5 PE=1 SV=1			0	99	NQLTSNPENTVFDAK				-0.00473706	1676.8	839.405	1676.8	839.408	2	19	22.1.1.922.20	13.7682	2905.42	2280.03	13.69	0.45	2019.96
6	103.71	103.71	64.83	61.77	61.77	sp|G3I8R9|BIP_CRIGR	Endoplasmic reticulum chaperone BiP OS=Cricetulus griseus OX=10029 GN=HSPA5 PE=1 SV=1			0	99	NQLTSNPENTVFDAK	Deamidated(N)@1			0.00281528	1677.79	839.901	1677.78	839.9	2	19	22.1.1.967.20	15.125	3077.67	2996.92	15.14	0.15	2305.37
6	103.71	103.71	64.83	61.77	61.77	sp|G3I8R9|BIP_CRIGR	Endoplasmic reticulum chaperone BiP OS=Cricetulus griseus OX=10029 GN=HSPA5 PE=1 SV=1			0	99	NQLTSNPENTVFDAK	Deamidated(N)@1			0.00281528	1677.79	839.901	1677.78	839.9	2	16	22.1.1.970.19	15.2143	3077.67	1859.26	15.14	0.15	1456.62
6	103.71	103.71	64.83	61.77	61.77	sp|G3I8R9|BIP_CRIGR	Endoplasmic reticulum chaperone BiP OS=Cricetulus griseus OX=10029 GN=HSPA5 PE=1 SV=1			0	99	NQLTSNPENTVFDAK				0.0413372	1676.84	839.428	1676.8	839.408	2	11	2.1.1.929.19	12.7647	207.07	195.24	12.78	0.15	282.783
6	103.71	103.71	64.83	61.77	61.77	sp|G3I8R9|BIP_CRIGR	Endoplasmic reticulum chaperone BiP OS=Cricetulus griseus OX=10029 GN=HSPA5 PE=1 SV=1			0	99	NQLTSNPENTVFDAK				0.0413372	1676.84	839.428	1676.8	839.408	2	10	2.1.1.930.14	12.7963	207.07	206.92	12.78	0.15	253.993
6	103.71	103.71	64.83	61.77	61.77	sp|G3I8R9|BIP_CRIGR	Endoplasmic reticulum chaperone BiP OS=Cricetulus griseus OX=10029 GN=HSPA5 PE=1 SV=1			0	99	NQLTSNPENTVFDAK				0.00242006	1676.8	839.409	1676.8	839.408	2	19	7.1.1.873.20	12.6086	83.6607	83.6607			6665.81
6	103.71	103.71	64.83	61.77	61.77	sp|G3I8R9|BIP_CRIGR	Endoplasmic reticulum chaperone BiP OS=Cricetulus griseus OX=10029 GN=HSPA5 PE=1 SV=1			0	99	NQLTSNPENTVFDAK				0.0134063	1676.81	839.414	1676.8	839.408	2	18	7.1.1.882.20	12.8734	100.772	100.772			1665.63
6	103.71	103.71	64.83	61.77	61.77	sp|G3I8R9|BIP_CRIGR	Endoplasmic reticulum chaperone BiP OS=Cricetulus griseus OX=10029 GN=HSPA5 PE=1 SV=1			0	99	NQLTSNPENTVFDAK				0.000991336	1676.8	839.408	1676.8	839.408	2	22	11.1.1.874.21	12.8154	26092.6	14915.7	12.7	0.18	8944.52
6	103.71	103.71	64.83	61.77	61.77	sp|G3I8R9|BIP_CRIGR	Endoplasmic reticulum chaperone BiP OS=Cricetulus griseus OX=10029 GN=HSPA5 PE=1 SV=1			0	99	NQLTSNPENTVFDAK				0.000991336	1676.8	839.408	1676.8	839.408	2	17	11.1.1.880.21	12.9942	26092.6	6479.09	12.7	0.18	4263.01
6	103.71	103.71	64.83	61.77	61.77	sp|G3I8R9|BIP_CRIGR	Endoplasmic reticulum chaperone BiP OS=Cricetulus griseus OX=10029 GN=HSPA5 PE=1 SV=1			0	99	NQLTSNPENTVFDAK				0.00275772	1676.8	839.409	1676.8	839.408	2	14	13.1.1.917.19	13.17	1088	993.66	13.21	0.28	948.756
6	103.71	103.71	64.83	61.77	61.77	sp|G3I8R9|BIP_CRIGR	Endoplasmic reticulum chaperone BiP OS=Cricetulus griseus OX=10029 GN=HSPA5 PE=1 SV=1			0	99	NQLTSNPENTVFDAK				0.00157557	1676.8	839.408	1676.8	839.408	2	19	13.1.1.919.19	13.2312	1088	1086.45	13.21	0.28	995.389
6	103.71	103.71	64.83	61.77	61.77	sp|G3I8R9|BIP_CRIGR	Endoplasmic reticulum chaperone BiP OS=Cricetulus griseus OX=10029 GN=HSPA5 PE=1 SV=1			0	99	NQLTSNPENTVFDAK				0.000701761	1676.8	839.408	1676.8	839.408	2	14	16.1.1.913.20	13.5519	3095.15	2831.9	13.59	0.12	1788.45
6	103.71	103.71	64.83	61.77	61.77	sp|G3I8R9|BIP_CRIGR	Endoplasmic reticulum chaperone BiP OS=Cricetulus griseus OX=10029 GN=HSPA5 PE=1 SV=1			0	99	NQLTSNPENTVFDAK				0.0012973	1676.8	839.408	1676.8	839.408	2	19	21.1.1.834.20	13.0475	9184.65	6021.98	13.09	0.09	3726.38
6	103.71	103.71	64.83	61.77	61.77	sp|G3I8R9|BIP_CRIGR	Endoplasmic reticulum chaperone BiP OS=Cricetulus griseus OX=10029 GN=HSPA5 PE=1 SV=1			0	99	NQLTSNPENTVFDAK				0.0012973	1676.8	839.408	1676.8	839.408	2	19	21.1.1.835.20	13.0778	9184.65	8505.58	13.09	0.09	5385.55
6	103.71	103.71	64.83	61.77	61.77	sp|G3I8R9|BIP_CRIGR	Endoplasmic reticulum chaperone BiP OS=Cricetulus griseus OX=10029 GN=HSPA5 PE=1 SV=1			0	99	NQLTSNPENTVFDAK				0.0012973	1676.8	839.408	1676.8	839.408	2	20	21.1.1.837.20	13.1381	9184.65	6494.48	13.09	0.09	3610.69
6	103.71	103.71	64.83	61.77	61.77	sp|G3I8R9|BIP_CRIGR	Endoplasmic reticulum chaperone BiP OS=Cricetulus griseus OX=10029 GN=HSPA5 PE=1 SV=1			0	99	NQLTSNPENTVFDAK				0.00452327	1676.81	559.942	1676.8	559.941	3	17	22.1.1.897.8	13.0078	15695.1	12049.4	13.06	0.15	6100.16
6	103.71	103.71	64.83	61.77	61.77	sp|G3I8R9|BIP_CRIGR	Endoplasmic reticulum chaperone BiP OS=Cricetulus griseus OX=10029 GN=HSPA5 PE=1 SV=1			0	99	NQLTSNPENTVFDAK				0.00452327	1676.81	559.942	1676.8	559.941	3	17	22.1.1.899.10	13.0692	15695.1	15211.2	13.06	0.15	7391.87
6	103.71	103.71	64.83	61.77	61.77	sp|G3I8R9|BIP_CRIGR	Endoplasmic reticulum chaperone BiP OS=Cricetulus griseus OX=10029 GN=HSPA5 PE=1 SV=1			0	99	NQLTSNPENTVFDAK				-0.00663806	1676.79	839.404	1676.8	839.408	2	8	1.1.1.929.13	12.8596	3.69852	3.69852			142.364
6	103.71	103.71	64.83	61.77	61.77	sp|G3I8R9|BIP_CRIGR	Endoplasmic reticulum chaperone BiP OS=Cricetulus griseus OX=10029 GN=HSPA5 PE=1 SV=1			0	99	NQLTSNPENTVFDAK				0.0199981	1676.82	839.418	1676.8	839.408	2	18	7.1.1.876.21	12.6977	100.772	100.772			4222.13
6	103.71	103.71	64.83	61.77	61.77	sp|G3I8R9|BIP_CRIGR	Endoplasmic reticulum chaperone BiP OS=Cricetulus griseus OX=10029 GN=HSPA5 PE=1 SV=1			0	99	NQLTSNPENTVFDAK				0.0262236	1676.83	839.421	1676.8	839.408	2	18	7.1.1.879.21	12.7861	100.772	100.772			2590.37
6	103.71	103.71	64.83	61.77	61.77	sp|G3I8R9|BIP_CRIGR	Endoplasmic reticulum chaperone BiP OS=Cricetulus griseus OX=10029 GN=HSPA5 PE=1 SV=1			0	99	NQLTSNPENTVFDAK				0.0262236	1676.83	839.421	1676.8	839.408	2	14	7.1.1.880.21	12.8155	100.772	100.772			2233.28
6	103.71	103.71	64.83	61.77	61.77	sp|G3I8R9|BIP_CRIGR	Endoplasmic reticulum chaperone BiP OS=Cricetulus griseus OX=10029 GN=HSPA5 PE=1 SV=1			0	99	NQLTSNPENTVFDAK				0.000991336	1676.8	839.408	1676.8	839.408	2	23	11.1.1.871.21	12.7237	26092.6	25696.4	12.7	0.18	16022
6	103.71	103.71	64.83	61.77	61.77	sp|G3I8R9|BIP_CRIGR	Endoplasmic reticulum chaperone BiP OS=Cricetulus griseus OX=10029 GN=HSPA5 PE=1 SV=1			0	99	NQLTSNPENTVFDAK				0.0051816	1676.81	839.41	1676.8	839.408	2	18	12.1.1.898.21	12.8904	28.6652	28.6652			1806.91
6	103.71	103.71	64.83	61.77	61.77	sp|G3I8R9|BIP_CRIGR	Endoplasmic reticulum chaperone BiP OS=Cricetulus griseus OX=10029 GN=HSPA5 PE=1 SV=1			0	99	NQLTSNPENTVFDAK				-0.00194319	1676.8	839.407	1676.8	839.408	2	25	7.1.1.867.21	12.4276	56389.4	54542.8	12.44	0.15	31996.2
6	103.71	103.71	64.83	61.77	61.77	sp|G3I8R9|BIP_CRIGR	Endoplasmic reticulum chaperone BiP OS=Cricetulus griseus OX=10029 GN=HSPA5 PE=1 SV=1			0	99	NQLTSNPENTVFDAK				0.000991336	1676.8	839.408	1676.8	839.408	2	21	11.1.1.877.21	12.9058	26092.6	9158.46	12.7	0.18	5264.05
6	103.71	103.71	64.83	61.77	61.77	sp|G3I8R9|BIP_CRIGR	Endoplasmic reticulum chaperone BiP OS=Cricetulus griseus OX=10029 GN=HSPA5 PE=1 SV=1			0	99	NQLTSNPENTVFDAK				-0.00237515	1676.8	839.406	1676.8	839.408	2	15	9.1.1.898.21	13.1273	2154.33	2082.06	13.11	0.21	1858.4
6	103.71	103.71	64.83	61.77	61.77	sp|G3I8R9|BIP_CRIGR	Endoplasmic reticulum chaperone BiP OS=Cricetulus griseus OX=10029 GN=HSPA5 PE=1 SV=1			0	99	NQLTSNPENTVFDAK				0.00665267	1676.81	559.943	1676.8	559.941	3	18	7.1.1.866.16	12.3929	15636.1	11713.4	12.44	0.15	6436.6
6	103.71	103.71	64.83	61.77	61.77	sp|G3I8R9|BIP_CRIGR	Endoplasmic reticulum chaperone BiP OS=Cricetulus griseus OX=10029 GN=HSPA5 PE=1 SV=1			0	99	NQLTSNPENTVFDAK				0.00665267	1676.81	559.943	1676.8	559.941	3	18	7.1.1.869.11	12.4804	15636.1	13661.9	12.44	0.15	6618.93
6	103.71	103.71	64.83	61.77	61.77	sp|G3I8R9|BIP_CRIGR	Endoplasmic reticulum chaperone BiP OS=Cricetulus griseus OX=10029 GN=HSPA5 PE=1 SV=1			0	99	NQLTSNPENTVFDAK				0.000701761	1676.8	839.408	1676.8	839.408	2	18	16.1.1.912.21	13.5222	3095.15	1973.04	13.59	0.12	1360.25
6	103.71	103.71	64.83	61.77	61.77	sp|G3I8R9|BIP_CRIGR	Endoplasmic reticulum chaperone BiP OS=Cricetulus griseus OX=10029 GN=HSPA5 PE=1 SV=1			0	99	NQLTSNPENTVFDAK				0.000701761	1676.8	839.408	1676.8	839.408	2	16	16.1.1.915.21	13.6135	3095.15	2580.37	13.59	0.12	1443.96
6	103.71	103.71	64.83	61.77	61.77	sp|G3I8R9|BIP_CRIGR	Endoplasmic reticulum chaperone BiP OS=Cricetulus griseus OX=10029 GN=HSPA5 PE=1 SV=1			0	99	NQLTSNPENTVFDAK				-0.00194319	1676.8	839.407	1676.8	839.408	2	24	7.1.1.868.21	12.4583	56389.4	53691.2	12.44	0.15	29247.7
6	103.71	103.71	64.83	61.77	61.77	sp|G3I8R9|BIP_CRIGR	Endoplasmic reticulum chaperone BiP OS=Cricetulus griseus OX=10029 GN=HSPA5 PE=1 SV=1			0	99	NQLTSNPENTVFDAK				-0.00285252	1676.8	559.94	1676.8	559.941	3	15	11.1.1.875.13	12.8392	9164.96	4103.58	12.7	0.15	2477.69
6	103.71	103.71	64.83	61.77	61.77	sp|G3I8R9|BIP_CRIGR	Endoplasmic reticulum chaperone BiP OS=Cricetulus griseus OX=10029 GN=HSPA5 PE=1 SV=1			0	99	NQLTSNPENTVFDAK				0.00452327	1676.81	559.942	1676.8	559.941	3	14	22.1.1.900.7	13.0965	15695.1	13674.5	13.06	0.15	6003.59
6	103.71	103.71	64.83	61.77	61.77	sp|G3I8R9|BIP_CRIGR	Endoplasmic reticulum chaperone BiP OS=Cricetulus griseus OX=10029 GN=HSPA5 PE=1 SV=1			0	99	NQLTSNPENTVFDAK				-0.00285252	1676.8	559.94	1676.8	559.941	3	11	11.1.1.879.8	12.954	9164.96	2220.75	12.7	0.15	1940.56
6	103.71	103.71	64.83	61.77	61.77	sp|G3I8R9|BIP_CRIGR	Endoplasmic reticulum chaperone BiP OS=Cricetulus griseus OX=10029 GN=HSPA5 PE=1 SV=1			0	99	NQLTSNPENTVFDAK				-0.00285252	1676.8	559.94	1676.8	559.941	3	12	11.1.1.881.11	13.0152	9164.96	1952.38	12.7	0.15	2034.98
6	103.71	103.71	64.83	61.77	61.77	sp|G3I8R9|BIP_CRIGR	Endoplasmic reticulum chaperone BiP OS=Cricetulus griseus OX=10029 GN=HSPA5 PE=1 SV=1			0	99	NQLTSNPENTVFDAK				0.00665267	1676.81	559.943	1676.8	559.941	3	13	7.1.1.872.13	12.573	15636.1	4151.06	12.44	0.15	2175.32
6	103.71	103.71	64.83	61.77	61.77	sp|G3I8R9|BIP_CRIGR	Endoplasmic reticulum chaperone BiP OS=Cricetulus griseus OX=10029 GN=HSPA5 PE=1 SV=1			0	99	NQLTSNPENTVFDAK				-0.00285252	1676.8	559.94	1676.8	559.941	3	14	11.1.1.873.11	12.7765	9164.96	6597.43	12.7	0.15	3739.99
6	103.71	103.71	64.83	61.77	61.77	sp|G3I8R9|BIP_CRIGR	Endoplasmic reticulum chaperone BiP OS=Cricetulus griseus OX=10029 GN=HSPA5 PE=1 SV=1			0	99	NQLTSNPENTVFDAK				0.00665267	1676.81	559.943	1676.8	559.941	3	12	7.1.1.871.12	12.5421	15636.1	6651.57	12.44	0.15	2914.85
6	103.71	103.71	64.83	61.77	61.77	sp|G3I8R9|BIP_CRIGR	Endoplasmic reticulum chaperone BiP OS=Cricetulus griseus OX=10029 GN=HSPA5 PE=1 SV=1			0	99	NQLTSNPENTVFDAK				-0.00285252	1676.8	559.94	1676.8	559.941	3	17	11.1.1.870.12	12.6857	9164.96	8242.04	12.7	0.15	5089.84
6	103.71	103.71	64.83	61.77	61.77	sp|G3I8R9|BIP_CRIGR	Endoplasmic reticulum chaperone BiP OS=Cricetulus griseus OX=10029 GN=HSPA5 PE=1 SV=1			0	99	NQLTSNPENTVFDAK				0.00275772	1676.8	839.409	1676.8	839.408	2	12	13.1.1.916.21	13.1411	1088	787.3	13.21	0.28	821.665
6	103.71	103.71	64.83	61.77	61.77	sp|G3I8R9|BIP_CRIGR	Endoplasmic reticulum chaperone BiP OS=Cricetulus griseus OX=10029 GN=HSPA5 PE=1 SV=1			0	99	NQLTSNPENTVFDAK				0.00380407	1676.8	559.942	1676.8	559.941	3	14	8.1.1.881.12	12.6654	4071.99	3049.19	12.62	0.12	2143.9
6	103.71	103.71	64.83	61.77	61.77	sp|G3I8R9|BIP_CRIGR	Endoplasmic reticulum chaperone BiP OS=Cricetulus griseus OX=10029 GN=HSPA5 PE=1 SV=1			0	99	NQLTSNPENTVFDAK				-0.00237515	1676.8	839.406	1676.8	839.408	2	14	9.1.1.899.21	13.1579	2154.33	1900.19	13.11	0.21	1709.99
6	103.71	103.71	64.83	61.77	61.77	sp|G3I8R9|BIP_CRIGR	Endoplasmic reticulum chaperone BiP OS=Cricetulus griseus OX=10029 GN=HSPA5 PE=1 SV=1			0	99	NQLTSNPENTVFDAK				-0.00473706	1676.8	839.405	1676.8	839.408	2	14	22.1.1.919.21	13.6786	2905.42	2901.26	13.69	0.45	2238.62
6	103.71	103.71	64.83	61.77	61.77	sp|G3I8R9|BIP_CRIGR	Endoplasmic reticulum chaperone BiP OS=Cricetulus griseus OX=10029 GN=HSPA5 PE=1 SV=1			0	99	NQLTSNPENTVFDAK				-0.0020601	1676.8	559.94	1676.8	559.941	3	11	16.1.1.916.11	13.6355	1418.79	918.27	13.56	0.12	789.242
6	103.71	103.71	64.83	61.77	61.77	sp|G3I8R9|BIP_CRIGR	Endoplasmic reticulum chaperone BiP OS=Cricetulus griseus OX=10029 GN=HSPA5 PE=1 SV=1			0	98.67	NQLTSNPENTVFDAK				0.00452327	1676.81	559.942	1676.8	559.941	3	14	22.1.1.902.10	13.1588	15695.1	8294.23	13.06	0.15	3666.58
6	103.71	103.71	64.83	61.77	61.77	sp|G3I8R9|BIP_CRIGR	Endoplasmic reticulum chaperone BiP OS=Cricetulus griseus OX=10029 GN=HSPA5 PE=1 SV=1			0	94.15	NQLTSNPENTVFDAK				-0.00285252	1676.8	559.94	1676.8	559.941	3	12	11.1.1.876.9	12.866	9164.96	3512.14	12.7	0.15	2115.59
6	103.71	103.71	64.83	61.77	61.77	sp|G3I8R9|BIP_CRIGR	Endoplasmic reticulum chaperone BiP OS=Cricetulus griseus OX=10029 GN=HSPA5 PE=1 SV=1			0	88.49	NQLTSNPENTVFDAK				-0.00473706	1676.8	839.405	1676.8	839.408	2	9	22.1.1.926.20	13.8889	2905.42	1901.97	13.69	0.45	1592.31
6	103.71	103.71	64.83	61.77	61.77	sp|G3I8R9|BIP_CRIGR	Endoplasmic reticulum chaperone BiP OS=Cricetulus griseus OX=10029 GN=HSPA5 PE=1 SV=1			0	84.76	NQLTSNPENTVFDAK				-0.00156327	1676.8	839.407	1676.8	839.408	2	25	22.1.1.901.19	13.1364	59792	37320.6	13.06	0.15	20434.3
6	103.71	103.71	64.83	61.77	61.77	sp|G3I8R9|BIP_CRIGR	Endoplasmic reticulum chaperone BiP OS=Cricetulus griseus OX=10029 GN=HSPA5 PE=1 SV=1			0	83.68	NQLTSNPENTVFDAK	Deamidated(Q)@2			0.00281528	1677.79	839.901	1677.78	839.9	2	19	22.1.1.967.20	15.125	3077.67	2996.92	15.14	0.15	2305.37
6	103.71	103.71	64.83	61.77	61.77	sp|G3I8R9|BIP_CRIGR	Endoplasmic reticulum chaperone BiP OS=Cricetulus griseus OX=10029 GN=HSPA5 PE=1 SV=1			0	83.68	NQLTSNPENTVFDAK	Deamidated(Q)@2			0.00281528	1677.79	839.901	1677.78	839.9	2	16	22.1.1.970.19	15.2143	3077.67	1859.26	15.14	0.15	1456.62
6	103.71	103.71	64.83	61.77	61.77	sp|G3I8R9|BIP_CRIGR	Endoplasmic reticulum chaperone BiP OS=Cricetulus griseus OX=10029 GN=HSPA5 PE=1 SV=1			0	83.53	NQLTSNPENTVFDAK				-0.0020601	1676.8	559.94	1676.8	559.941	3	9	16.1.1.914.11	13.5747	1418.79	1366.76	13.56	0.12	1061.34
6	103.71	103.71	64.83	61.77	61.77	sp|G3I8R9|BIP_CRIGR	Endoplasmic reticulum chaperone BiP OS=Cricetulus griseus OX=10029 GN=HSPA5 PE=1 SV=1			0	76.69	NQLTSNPENTVFDAK				-0.00194319	1676.8	839.407	1676.8	839.408	2	24	7.1.1.865.21	12.3666	56389.4	29793.3	12.44	0.15	15824.2
6	103.71	103.71	64.83	61.77	61.77	sp|G3I8R9|BIP_CRIGR	Endoplasmic reticulum chaperone BiP OS=Cricetulus griseus OX=10029 GN=HSPA5 PE=1 SV=1			0	67	NQLTSNPENTVFDAK				0.000991336	1676.8	839.408	1676.8	839.408	2	23	11.1.1.869.19	12.661	26092.6	18777.1	12.7	0.18	12420.5
6	103.71	103.71	64.83	61.77	61.77	sp|G3I8R9|BIP_CRIGR	Endoplasmic reticulum chaperone BiP OS=Cricetulus griseus OX=10029 GN=HSPA5 PE=1 SV=1			0	50.52	NQLTSNPENTVFDAK				0.000991336	1676.8	839.408	1676.8	839.408	2	22	11.1.1.868.21	12.6323	26092.6	11580.6	12.7	0.18	7070.55
6	103.71	103.71	64.83	61.77	61.77	sp|G3I8R9|BIP_CRIGR	Endoplasmic reticulum chaperone BiP OS=Cricetulus griseus OX=10029 GN=HSPA5 PE=1 SV=1			0	45.24	NQLTSNPENTVFDAK				-0.00194319	1676.8	839.407	1676.8	839.408	2	18	7.1.1.864.21	12.3362	56389.4	14749.1	12.44	0.15	6483.23
6	103.71	103.71	64.83	61.77	61.77	sp|G3I8R9|BIP_CRIGR	Endoplasmic reticulum chaperone BiP OS=Cricetulus griseus OX=10029 GN=HSPA5 PE=1 SV=1			0	44.23	NQLTSNPENTVFDAK				-0.00151685	1676.8	839.407	1676.8	839.408	2	24	8.1.1.880.21	12.6425	12142.5	11197	12.62	0.12	7822.08
6	103.71	103.71	64.83	61.77	61.77	sp|G3I8R9|BIP_CRIGR	Endoplasmic reticulum chaperone BiP OS=Cricetulus griseus OX=10029 GN=HSPA5 PE=1 SV=1			0	40.2	NQLTSNPENTVFDAK				-0.00156327	1676.8	839.407	1676.8	839.408	2	16	22.1.1.915.21	13.5581	59792	2848.8	13.06	0.15	2428.61
6	103.71	103.71	64.83	61.77	61.77	sp|G3I8R9|BIP_CRIGR	Endoplasmic reticulum chaperone BiP OS=Cricetulus griseus OX=10029 GN=HSPA5 PE=1 SV=1			0	99	NQLTSNPENTVFDAKR			missed K-R@15	0.00309449	1832.9	917.46	1832.9	917.458	2	16	7.1.1.818.21	10.9271	6523.67	5755.06	10.9	0.12	3263.1
6	103.71	103.71	64.83	61.77	61.77	sp|G3I8R9|BIP_CRIGR	Endoplasmic reticulum chaperone BiP OS=Cricetulus griseus OX=10029 GN=HSPA5 PE=1 SV=1			0	99	NQLTSNPENTVFDAKR			missed K-R@15	0.00807494	1832.91	611.977	1832.9	611.974	3	17	8.1.1.827.17	11.0124	7265.83	6336.19	11.05	0.12	5778.33
6	103.71	103.71	64.83	61.77	61.77	sp|G3I8R9|BIP_CRIGR	Endoplasmic reticulum chaperone BiP OS=Cricetulus griseus OX=10029 GN=HSPA5 PE=1 SV=1			0	99	NQLTSNPENTVFDAKR			missed K-R@15	0.00807494	1832.91	611.977	1832.9	611.974	3	15	8.1.1.828.16	11.0422	7265.83	7108.7	11.05	0.12	5953.25
6	103.71	103.71	64.83	61.77	61.77	sp|G3I8R9|BIP_CRIGR	Endoplasmic reticulum chaperone BiP OS=Cricetulus griseus OX=10029 GN=HSPA5 PE=1 SV=1			0	99	NQLTSNPENTVFDAKR			missed K-R@15	0.00807494	1832.91	611.977	1832.9	611.974	3	14	8.1.1.830.15	11.1029	7265.83	5119.13	11.05	0.12	3987.61
6	103.71	103.71	64.83	61.77	61.77	sp|G3I8R9|BIP_CRIGR	Endoplasmic reticulum chaperone BiP OS=Cricetulus griseus OX=10029 GN=HSPA5 PE=1 SV=1			0	99	NQLTSNPENTVFDAKR	Arg-loss@C-term		missed K-R@15	-0.00151686	1676.8	839.407	1676.8	839.408	2	25	8.1.1.880.21	12.6425	12142.5	11197	12.62	0.12	7822.08
6	103.71	103.71	64.83	61.77	61.77	sp|G3I8R9|BIP_CRIGR	Endoplasmic reticulum chaperone BiP OS=Cricetulus griseus OX=10029 GN=HSPA5 PE=1 SV=1			0	99	NQLTSNPENTVFDAKR			missed K-R@15	0.000288781	1832.9	611.975	1832.9	611.974	3	13	9.1.1.841.14	11.3692	3057.09	2147.15	11.42	0.16	2049.39
6	103.71	103.71	64.83	61.77	61.77	sp|G3I8R9|BIP_CRIGR	Endoplasmic reticulum chaperone BiP OS=Cricetulus griseus OX=10029 GN=HSPA5 PE=1 SV=1			0	99	NQLTSNPENTVFDAKR			missed K-R@15	0.000288781	1832.9	611.975	1832.9	611.974	3	13	9.1.1.842.15	11.401	3057.09	2847.07	11.42	0.16	2308.27
6	103.71	103.71	64.83	61.77	61.77	sp|G3I8R9|BIP_CRIGR	Endoplasmic reticulum chaperone BiP OS=Cricetulus griseus OX=10029 GN=HSPA5 PE=1 SV=1			0	99	NQLTSNPENTVFDAKR			missed K-R@15	0.000288781	1832.9	611.975	1832.9	611.974	3	15	9.1.1.844.14	11.4622	3057.09	2808.32	11.42	0.16	2356.9
6	103.71	103.71	64.83	61.77	61.77	sp|G3I8R9|BIP_CRIGR	Endoplasmic reticulum chaperone BiP OS=Cricetulus griseus OX=10029 GN=HSPA5 PE=1 SV=1			0	99	NQLTSNPENTVFDAKR			missed K-R@15	0.0179701	1832.92	611.981	1832.9	611.974	3	12	10.1.1.877.8	11.6883	302.05	274.07	11.64	0.24	204.058
6	103.71	103.71	64.83	61.77	61.77	sp|G3I8R9|BIP_CRIGR	Endoplasmic reticulum chaperone BiP OS=Cricetulus griseus OX=10029 GN=HSPA5 PE=1 SV=1			0	99	NQLTSNPENTVFDAKR			missed K-R@15	0.00453921	1832.91	611.976	1832.9	611.974	3	15	21.1.1.777.15	11.3231	31998.4	8715.74	11.43	0.12	4584.38
6	103.71	103.71	64.83	61.77	61.77	sp|G3I8R9|BIP_CRIGR	Endoplasmic reticulum chaperone BiP OS=Cricetulus griseus OX=10029 GN=HSPA5 PE=1 SV=1			0	99	NQLTSNPENTVFDAKR			missed K-R@15	0.00453921	1832.91	611.976	1832.9	611.974	3	15	21.1.1.778.13	11.3516	31998.4	16545.2	11.43	0.12	9764.31
6	103.71	103.71	64.83	61.77	61.77	sp|G3I8R9|BIP_CRIGR	Endoplasmic reticulum chaperone BiP OS=Cricetulus griseus OX=10029 GN=HSPA5 PE=1 SV=1			0	99	NQLTSNPENTVFDAKR			missed K-R@15	-0.00322879	1832.9	917.457	1832.9	917.458	2	18	21.1.1.779.21	11.3885	5710.82	5094.19	11.43	0.12	2698.5
6	103.71	103.71	64.83	61.77	61.77	sp|G3I8R9|BIP_CRIGR	Endoplasmic reticulum chaperone BiP OS=Cricetulus griseus OX=10029 GN=HSPA5 PE=1 SV=1			0	99	NQLTSNPENTVFDAKR			missed K-R@15	0.00453921	1832.91	611.976	1832.9	611.974	3	20	21.1.1.780.16	11.4146	31998.4	31050.9	11.43	0.12	18419.6
6	103.71	103.71	64.83	61.77	61.77	sp|G3I8R9|BIP_CRIGR	Endoplasmic reticulum chaperone BiP OS=Cricetulus griseus OX=10029 GN=HSPA5 PE=1 SV=1			0	99	NQLTSNPENTVFDAKR			missed K-R@15	-0.00322879	1832.9	917.457	1832.9	917.458	2	15	21.1.1.781.21	11.449	5710.82	5043.67	11.43	0.12	2318.53
6	103.71	103.71	64.83	61.77	61.77	sp|G3I8R9|BIP_CRIGR	Endoplasmic reticulum chaperone BiP OS=Cricetulus griseus OX=10029 GN=HSPA5 PE=1 SV=1			0	99	NQLTSNPENTVFDAKR			missed K-R@15	0.00453921	1832.91	611.976	1832.9	611.974	3	15	21.1.1.783.14	11.5036	31998.4	14884.8	11.43	0.12	5963.61
6	103.71	103.71	64.83	61.77	61.77	sp|G3I8R9|BIP_CRIGR	Endoplasmic reticulum chaperone BiP OS=Cricetulus griseus OX=10029 GN=HSPA5 PE=1 SV=1			0	99	NQLTSNPENTVFDAKR			missed K-R@15	-0.00480479	1832.9	611.973	1832.9	611.974	3	13	22.1.1.831.14	11.0575	4039.37	3531.06	11.1	0.15	2799.22
6	103.71	103.71	64.83	61.77	61.77	sp|G3I8R9|BIP_CRIGR	Endoplasmic reticulum chaperone BiP OS=Cricetulus griseus OX=10029 GN=HSPA5 PE=1 SV=1			0	99	NQLTSNPENTVFDAKR			missed K-R@15	-0.00480479	1832.9	611.973	1832.9	611.974	3	13	22.1.1.833.13	11.1169	4039.37	3832.34	11.1	0.15	2763.74
6	103.71	103.71	64.83	61.77	61.77	sp|G3I8R9|BIP_CRIGR	Endoplasmic reticulum chaperone BiP OS=Cricetulus griseus OX=10029 GN=HSPA5 PE=1 SV=1			0	99	NQLTSNPENTVFDAKR			missed K-R@15	-0.00480479	1832.9	611.973	1832.9	611.974	3	12	22.1.1.834.13	11.147	4039.37	3099.91	11.1	0.15	2428.82
6	103.71	103.71	64.83	61.77	61.77	sp|G3I8R9|BIP_CRIGR	Endoplasmic reticulum chaperone BiP OS=Cricetulus griseus OX=10029 GN=HSPA5 PE=1 SV=1			0	99	NQLTSNPENTVFDAKR	Arg-loss@C-term		missed K-R@15	-0.00156327	1676.8	839.407	1676.8	839.408	2	26	22.1.1.901.19	13.1364	59792	37320.6	13.06	0.15	20434.3
6	103.71	103.71	64.83	61.77	61.77	sp|G3I8R9|BIP_CRIGR	Endoplasmic reticulum chaperone BiP OS=Cricetulus griseus OX=10029 GN=HSPA5 PE=1 SV=1			0	99	NQLTSNPENTVFDAKR	Arg-loss@C-term		missed K-R@15	-0.00156327	1676.8	839.407	1676.8	839.408	2	17	22.1.1.915.21	13.5581	59792	2848.8	13.06	0.15	2428.61
6	103.71	103.71	64.83	61.77	61.77	sp|G3I8R9|BIP_CRIGR	Endoplasmic reticulum chaperone BiP OS=Cricetulus griseus OX=10029 GN=HSPA5 PE=1 SV=1			0	99	NQLTSNPENTVFDAKR			missed K-R@15	0.00309449	1832.9	917.46	1832.9	917.458	2	13	7.1.1.820.21	10.9883	6523.67	2609.74	10.9	0.12	1406.68
6	103.71	103.71	64.83	61.77	61.77	sp|G3I8R9|BIP_CRIGR	Endoplasmic reticulum chaperone BiP OS=Cricetulus griseus OX=10029 GN=HSPA5 PE=1 SV=1			0	99	NQLTSNPENTVFDAKR			missed K-R@15	-0.00721263	1832.89	611.972	1832.9	611.974	3	19	11.1.1.819.13	11.1196	22781.6	21983.5	11.14	0.12	15912.8
6	103.71	103.71	64.83	61.77	61.77	sp|G3I8R9|BIP_CRIGR	Endoplasmic reticulum chaperone BiP OS=Cricetulus griseus OX=10029 GN=HSPA5 PE=1 SV=1			0	99	NQLTSNPENTVFDAKR			missed K-R@15	-0.00721263	1832.89	611.972	1832.9	611.974	3	17	11.1.1.821.15	11.1828	22781.6	17932.4	11.14	0.12	11081.1
6	103.71	103.71	64.83	61.77	61.77	sp|G3I8R9|BIP_CRIGR	Endoplasmic reticulum chaperone BiP OS=Cricetulus griseus OX=10029 GN=HSPA5 PE=1 SV=1			0	99	NQLTSNPENTVFDAKR			missed K-R@15	-0.00721263	1832.89	611.972	1832.9	611.974	3	15	11.1.1.824.14	11.2746	22781.6	6207.45	11.14	0.12	3605.69
6	103.71	103.71	64.83	61.77	61.77	sp|G3I8R9|BIP_CRIGR	Endoplasmic reticulum chaperone BiP OS=Cricetulus griseus OX=10029 GN=HSPA5 PE=1 SV=1			0	99	NQLTSNPENTVFDAKR			missed K-R@15	-0.00721263	1832.89	611.972	1832.9	611.974	3	12	11.1.1.830.14	11.4605	22781.6	2053.95	11.14	0.12	1826.12
6	103.71	103.71	64.83	61.77	61.77	sp|G3I8R9|BIP_CRIGR	Endoplasmic reticulum chaperone BiP OS=Cricetulus griseus OX=10029 GN=HSPA5 PE=1 SV=1			0	99	NQLTSNPENTVFDAKR	Arg-loss@C-term		missed K-R@15	0.000991336	1676.8	839.408	1676.8	839.408	2	23	11.1.1.868.21	12.6323	26092.6	11580.6	12.7	0.18	7070.55
6	103.71	103.71	64.83	61.77	61.77	sp|G3I8R9|BIP_CRIGR	Endoplasmic reticulum chaperone BiP OS=Cricetulus griseus OX=10029 GN=HSPA5 PE=1 SV=1			0	99	NQLTSNPENTVFDAKR	Arg-loss@C-term		missed K-R@15	0.000991336	1676.8	839.408	1676.8	839.408	2	24	11.1.1.869.19	12.661	26092.6	18777.1	12.7	0.18	12420.5
6	103.71	103.71	64.83	61.77	61.77	sp|G3I8R9|BIP_CRIGR	Endoplasmic reticulum chaperone BiP OS=Cricetulus griseus OX=10029 GN=HSPA5 PE=1 SV=1			0	99	NQLTSNPENTVFDAKR			missed K-R@15	0.00510766	1832.91	611.976	1832.9	611.974	3	11	13.1.1.860.15	11.4162	1510.77	742.41	11.49	0.22	785.056
6	103.71	103.71	64.83	61.77	61.77	sp|G3I8R9|BIP_CRIGR	Endoplasmic reticulum chaperone BiP OS=Cricetulus griseus OX=10029 GN=HSPA5 PE=1 SV=1			0	99	NQLTSNPENTVFDAKR			missed K-R@15	0.00510766	1832.91	611.976	1832.9	611.974	3	12	13.1.1.861.13	11.4454	1510.77	1106.5	11.49	0.22	1099.01
6	103.71	103.71	64.83	61.77	61.77	sp|G3I8R9|BIP_CRIGR	Endoplasmic reticulum chaperone BiP OS=Cricetulus griseus OX=10029 GN=HSPA5 PE=1 SV=1			0	99	NQLTSNPENTVFDAKR			missed K-R@15	0.00510766	1832.91	611.976	1832.9	611.974	3	16	13.1.1.863.17	11.5104	1510.77	1502.42	11.49	0.22	1275.54
6	103.71	103.71	64.83	61.77	61.77	sp|G3I8R9|BIP_CRIGR	Endoplasmic reticulum chaperone BiP OS=Cricetulus griseus OX=10029 GN=HSPA5 PE=1 SV=1			0	99	NQLTSNPENTVFDAKR			missed K-R@15	0.00510766	1832.91	611.976	1832.9	611.974	3	12	13.1.1.867.12	11.6295	1510.77	755.39	11.49	0.22	740.908
6	103.71	103.71	64.83	61.77	61.77	sp|G3I8R9|BIP_CRIGR	Endoplasmic reticulum chaperone BiP OS=Cricetulus griseus OX=10029 GN=HSPA5 PE=1 SV=1			0	99	NQLTSNPENTVFDAKR			missed K-R@15	0.00510766	1832.91	611.976	1832.9	611.974	3	11	13.1.1.870.17	11.726	1510.77	547.04	11.49	0.22	593.804
6	103.71	103.71	64.83	61.77	61.77	sp|G3I8R9|BIP_CRIGR	Endoplasmic reticulum chaperone BiP OS=Cricetulus griseus OX=10029 GN=HSPA5 PE=1 SV=1			0	99	NQLTSNPENTVFDAKR			missed K-R@15	0.00807494	1832.91	611.977	1832.9	611.974	3	11	8.1.1.833.12	11.1927	7265.83	1754.29	11.05	0.12	1492.04
6	103.71	103.71	64.83	61.77	61.77	sp|G3I8R9|BIP_CRIGR	Endoplasmic reticulum chaperone BiP OS=Cricetulus griseus OX=10029 GN=HSPA5 PE=1 SV=1			0	99	NQLTSNPENTVFDAKR			missed K-R@15	-0.00721263	1832.89	611.972	1832.9	611.974	3	18	11.1.1.818.17	11.0922	22781.6	18667.1	11.14	0.12	14381.9
6	103.71	103.71	64.83	61.77	61.77	sp|G3I8R9|BIP_CRIGR	Endoplasmic reticulum chaperone BiP OS=Cricetulus griseus OX=10029 GN=HSPA5 PE=1 SV=1			0	99	NQLTSNPENTVFDAKR			missed K-R@15	-0.00721263	1832.89	611.972	1832.9	611.974	3	12	11.1.1.827.16	11.3688	22781.6	3327.57	11.14	0.12	2353.25
6	103.71	103.71	64.83	61.77	61.77	sp|G3I8R9|BIP_CRIGR	Endoplasmic reticulum chaperone BiP OS=Cricetulus griseus OX=10029 GN=HSPA5 PE=1 SV=1			0	99	NQLTSNPENTVFDAKR			missed K-R@15	-0.00905128	1832.89	611.971	1832.9	611.974	3	14	12.1.1.846.19	11.2865	9011.06	5872.59	11.33	0.12	4004.22
6	103.71	103.71	64.83	61.77	61.77	sp|G3I8R9|BIP_CRIGR	Endoplasmic reticulum chaperone BiP OS=Cricetulus griseus OX=10029 GN=HSPA5 PE=1 SV=1			0	99	NQLTSNPENTVFDAKR			missed K-R@15	-0.00905128	1832.89	611.971	1832.9	611.974	3	17	12.1.1.847.15	11.3142	9011.06	8035.47	11.33	0.12	6625.63
6	103.71	103.71	64.83	61.77	61.77	sp|G3I8R9|BIP_CRIGR	Endoplasmic reticulum chaperone BiP OS=Cricetulus griseus OX=10029 GN=HSPA5 PE=1 SV=1			0	99	NQLTSNPENTVFDAKR			missed K-R@15	-0.00905128	1832.89	611.971	1832.9	611.974	3	17	12.1.1.849.16	11.3767	9011.06	8150.57	11.33	0.12	5392.81
6	103.71	103.71	64.83	61.77	61.77	sp|G3I8R9|BIP_CRIGR	Endoplasmic reticulum chaperone BiP OS=Cricetulus griseus OX=10029 GN=HSPA5 PE=1 SV=1			0	99	NQLTSNPENTVFDAKR			missed K-R@15	-0.00905128	1832.89	611.971	1832.9	611.974	3	13	12.1.1.852.17	11.4703	9011.06	3768.53	11.33	0.12	2384.72
6	103.71	103.71	64.83	61.77	61.77	sp|G3I8R9|BIP_CRIGR	Endoplasmic reticulum chaperone BiP OS=Cricetulus griseus OX=10029 GN=HSPA5 PE=1 SV=1			0	99	NQLTSNPENTVFDAKR			missed K-R@15	-0.00905128	1832.89	611.971	1832.9	611.974	3	12	12.1.1.855.16	11.5626	9011.06	1887.01	11.33	0.12	1666.36
6	103.71	103.71	64.83	61.77	61.77	sp|G3I8R9|BIP_CRIGR	Endoplasmic reticulum chaperone BiP OS=Cricetulus griseus OX=10029 GN=HSPA5 PE=1 SV=1			0	99	NQLTSNPENTVFDAKR			missed K-R@15	-0.00201911	1832.9	611.974	1832.9	611.974	3	14	16.1.1.858.16	11.8671	1710.26	1561.03	11.85	0.12	871
6	103.71	103.71	64.83	61.77	61.77	sp|G3I8R9|BIP_CRIGR	Endoplasmic reticulum chaperone BiP OS=Cricetulus griseus OX=10029 GN=HSPA5 PE=1 SV=1			0	99	NQLTSNPENTVFDAKR			missed K-R@15	-0.00721263	1832.89	611.972	1832.9	611.974	3	11	11.1.1.837.12	11.6743	22781.6	1166.89	11.14	0.12	1206.34
6	103.71	103.71	64.83	61.77	61.77	sp|G3I8R9|BIP_CRIGR	Endoplasmic reticulum chaperone BiP OS=Cricetulus griseus OX=10029 GN=HSPA5 PE=1 SV=1			0	99	NQLTSNPENTVFDAKR			missed K-R@15	0.00848039	1832.91	611.977	1832.9	611.974	3	17	7.1.1.819.14	10.9519	38957.6	30049.7	10.91	0.12	21216.2
6	103.71	103.71	64.83	61.77	61.77	sp|G3I8R9|BIP_CRIGR	Endoplasmic reticulum chaperone BiP OS=Cricetulus griseus OX=10029 GN=HSPA5 PE=1 SV=1			0	99	NQLTSNPENTVFDAKR			missed K-R@15	0.00848039	1832.91	611.977	1832.9	611.974	3	19	7.1.1.815.17	10.8313	38957.6	21539.4	10.91	0.12	17235.3
6	103.71	103.71	64.83	61.77	61.77	sp|G3I8R9|BIP_CRIGR	Endoplasmic reticulum chaperone BiP OS=Cricetulus griseus OX=10029 GN=HSPA5 PE=1 SV=1			0	99	NQLTSNPENTVFDAKR			missed K-R@15	0.0179701	1832.92	611.981	1832.9	611.974	3	9	10.1.1.874.11	11.6012	302.05	279.83	11.64	0.24	246.438
6	103.71	103.71	64.83	61.77	61.77	sp|G3I8R9|BIP_CRIGR	Endoplasmic reticulum chaperone BiP OS=Cricetulus griseus OX=10029 GN=HSPA5 PE=1 SV=1			0	99	NQLTSNPENTVFDAKR			missed K-R@15	0.00848039	1832.91	611.977	1832.9	611.974	3	19	7.1.1.817.16	10.8921	38957.6	38080.5	10.91	0.12	35538.1
6	103.71	103.71	64.83	61.77	61.77	sp|G3I8R9|BIP_CRIGR	Endoplasmic reticulum chaperone BiP OS=Cricetulus griseus OX=10029 GN=HSPA5 PE=1 SV=1			0	99	NQLTSNPENTVFDAKR			missed K-R@15	-0.00322879	1832.9	917.457	1832.9	917.458	2	8	21.1.1.784.21	11.5398	5710.82	1402.69	11.43	0.12	792.995
6	103.71	103.71	64.83	61.77	61.77	sp|G3I8R9|BIP_CRIGR	Endoplasmic reticulum chaperone BiP OS=Cricetulus griseus OX=10029 GN=HSPA5 PE=1 SV=1			0	99	NQLTSNPENTVFDAKR			missed K-R@15	0.00848039	1832.91	611.977	1832.9	611.974	3	17	7.1.1.816.16	10.8613	38957.6	32207.3	10.91	0.12	34041.3
6	103.71	103.71	64.83	61.77	61.77	sp|G3I8R9|BIP_CRIGR	Endoplasmic reticulum chaperone BiP OS=Cricetulus griseus OX=10029 GN=HSPA5 PE=1 SV=1			0	99	NQLTSNPENTVFDAKR			missed K-R@15	0.0179701	1832.92	611.981	1832.9	611.974	3	9	10.1.1.875.8	11.6278	302.05	295.69	11.64	0.24	227.875
6	103.71	103.71	64.83	61.77	61.77	sp|G3I8R9|BIP_CRIGR	Endoplasmic reticulum chaperone BiP OS=Cricetulus griseus OX=10029 GN=HSPA5 PE=1 SV=1			0	99	NQLTSNPENTVFDAKR			missed K-R@15	0.00809085	1832.91	611.977	1832.9	611.974	3	10	20.1.1.844.18	11.322	4137.65	1757.87	11.21	0.12	1966.43
6	103.71	103.71	64.83	61.77	61.77	sp|G3I8R9|BIP_CRIGR	Endoplasmic reticulum chaperone BiP OS=Cricetulus griseus OX=10029 GN=HSPA5 PE=1 SV=1			0	98.78	NQLTSNPENTVFDAKR			missed K-R@15	-0.00905128	1832.89	611.971	1832.9	611.974	3	9	12.1.1.858.19	11.6584	9011.06	1192.01	11.33	0.12	1141.14
6	103.71	103.71	64.83	61.77	61.77	sp|G3I8R9|BIP_CRIGR	Endoplasmic reticulum chaperone BiP OS=Cricetulus griseus OX=10029 GN=HSPA5 PE=1 SV=1			0	98.33	NQLTSNPENTVFDAKR			missed K-R@15	0.00848039	1832.91	611.977	1832.9	611.974	3	12	7.1.1.822.15	11.0445	38957.6	8518.96	10.91	0.12	6107.41
6	103.71	103.71	64.83	61.77	61.77	sp|G3I8R9|BIP_CRIGR	Endoplasmic reticulum chaperone BiP OS=Cricetulus griseus OX=10029 GN=HSPA5 PE=1 SV=1			0	97.85	NQLTSNPENTVFDAKR			missed K-R@15	0.00848039	1832.91	611.977	1832.9	611.974	3	11	7.1.1.825.17	11.1383	38957.6	3686.26	10.91	0.12	3433.27
6	103.71	103.71	64.83	61.77	61.77	sp|G3I8R9|BIP_CRIGR	Endoplasmic reticulum chaperone BiP OS=Cricetulus griseus OX=10029 GN=HSPA5 PE=1 SV=1			0	95.33	NQLTSNPENTVFDAKR			missed K-R@15	0.00809085	1832.91	611.977	1832.9	611.974	3	11	20.1.1.841.18	11.2305	4137.65	4047.71	11.21	0.12	4690.71
6	103.71	103.71	64.83	61.77	61.77	sp|G3I8R9|BIP_CRIGR	Endoplasmic reticulum chaperone BiP OS=Cricetulus griseus OX=10029 GN=HSPA5 PE=1 SV=1			0	75.88	NQLTSNPENTVFDAKR			missed K-R@15	-0.00721263	1832.89	611.972	1832.9	611.974	3	11	11.1.1.816.14	11.0275	22781.6	5531.05	11.14	0.12	4167.04
6	103.71	103.71	64.83	61.77	61.77	sp|G3I8R9|BIP_CRIGR	Endoplasmic reticulum chaperone BiP OS=Cricetulus griseus OX=10029 GN=HSPA5 PE=1 SV=1			0	52.29	NQLTSNPENTVFDAKR			missed K-R@15	0.00453921	1832.91	611.976	1832.9	611.974	3	8	21.1.1.778.14	11.3524	31998.4	16812	11.43	0.12	3069.06
6	103.71	103.71	64.83	61.77	61.77	sp|G3I8R9|BIP_CRIGR	Endoplasmic reticulum chaperone BiP OS=Cricetulus griseus OX=10029 GN=HSPA5 PE=1 SV=1			0	29.44	NQLTSNPENTVFDAKR	Arg-loss@C-term		missed K-R@15	0.000991336	1676.8	839.408	1676.8	839.408	2	23	11.1.1.874.21	12.8154	26092.6	14915.7	12.7	0.18	8944.52
6	103.71	103.71	64.83	61.77	61.77	sp|G3I8R9|BIP_CRIGR	Endoplasmic reticulum chaperone BiP OS=Cricetulus griseus OX=10029 GN=HSPA5 PE=1 SV=1			0	25.12	NQLTSNPENTVFDAKR	Arg-loss@C-term		missed K-R@15	-0.00194318	1676.8	839.407	1676.8	839.408	2	26	7.1.1.870.21	12.5192	56389.4	33087.9	12.44	0.15	15930.9
6	103.71	103.71	64.83	61.77	61.77	sp|G3I8R9|BIP_CRIGR	Endoplasmic reticulum chaperone BiP OS=Cricetulus griseus OX=10029 GN=HSPA5 PE=1 SV=1			0	23.29	NQLTSNPENTVFDAKR			missed K-R@15	-0.00905128	1832.89	611.971	1832.9	611.974	3	7	12.1.1.844.16	11.2218	9011.06	1251.37	11.33	0.12	1382.41
6	103.71	103.71	64.83	61.77	61.77	sp|G3I8R9|BIP_CRIGR	Endoplasmic reticulum chaperone BiP OS=Cricetulus griseus OX=10029 GN=HSPA5 PE=1 SV=1			0	22.5	NQLTSNPENTVFDAKR	Arg-loss@C-term		missed K-R@15	-0.00194318	1676.8	839.407	1676.8	839.408	2	25	7.1.1.868.21	12.4583	56389.4	53691.2	12.44	0.15	29247.7
6	103.71	103.71	64.83	61.77	61.77	sp|G3I8R9|BIP_CRIGR	Endoplasmic reticulum chaperone BiP OS=Cricetulus griseus OX=10029 GN=HSPA5 PE=1 SV=1			0	21.34	NQLTSNPENTVFDAKR	Arg-loss@C-term		missed K-R@15	-0.00194318	1676.8	839.407	1676.8	839.408	2	26	7.1.1.867.21	12.4276	56389.4	54542.8	12.44	0.15	31996.2
6	103.71	103.71	64.83	61.77	61.77	sp|G3I8R9|BIP_CRIGR	Endoplasmic reticulum chaperone BiP OS=Cricetulus griseus OX=10029 GN=HSPA5 PE=1 SV=1			0	19.45	NQLTSNPENTVFDAKR			missed K-R@15	0.00510766	1832.91	611.976	1832.9	611.974	3	5	13.1.1.873.15	11.8169	1510.77	368	11.49	0.22	442.497
6	103.71	103.71	64.83	61.77	61.77	sp|G3I8R9|BIP_CRIGR	Endoplasmic reticulum chaperone BiP OS=Cricetulus griseus OX=10029 GN=HSPA5 PE=1 SV=1			0	99	SDIDEIVLVGGSTR				-0.0142303	1459.74	730.876	1459.75	730.883	2	13	8.1.1.1050.18	17.7498	2116.09	2099.28	17.76	0.3	1613.98
6	103.71	103.71	64.83	61.77	61.77	sp|G3I8R9|BIP_CRIGR	Endoplasmic reticulum chaperone BiP OS=Cricetulus griseus OX=10029 GN=HSPA5 PE=1 SV=1			0	99	SDIDEIVLVGGSTR				-0.00576184	1459.75	730.88	1459.75	730.883	2	22	11.1.1.1036.16	17.6954	5663.52	4505.24	17.77	0.24	2807.79
6	103.71	103.71	64.83	61.77	61.77	sp|G3I8R9|BIP_CRIGR	Endoplasmic reticulum chaperone BiP OS=Cricetulus griseus OX=10029 GN=HSPA5 PE=1 SV=1			0	99	SDIDEIVLVGGSTR				-0.00576184	1459.75	730.88	1459.75	730.883	2	17	11.1.1.1037.19	17.7282	5663.52	5238.03	17.77	0.24	3152.72
6	103.71	103.71	64.83	61.77	61.77	sp|G3I8R9|BIP_CRIGR	Endoplasmic reticulum chaperone BiP OS=Cricetulus griseus OX=10029 GN=HSPA5 PE=1 SV=1			0	99	SDIDEIVLVGGSTR				-0.00576184	1459.75	730.88	1459.75	730.883	2	19	11.1.1.1039.14	17.7848	5663.52	5389.65	17.77	0.24	3850.96
6	103.71	103.71	64.83	61.77	61.77	sp|G3I8R9|BIP_CRIGR	Endoplasmic reticulum chaperone BiP OS=Cricetulus griseus OX=10029 GN=HSPA5 PE=1 SV=1			0	99	SDIDEIVLVGGSTR				-0.00576184	1459.75	730.88	1459.75	730.883	2	21	11.1.1.1040.18	17.8186	5663.52	4902.04	17.77	0.24	3599.64
6	103.71	103.71	64.83	61.77	61.77	sp|G3I8R9|BIP_CRIGR	Endoplasmic reticulum chaperone BiP OS=Cricetulus griseus OX=10029 GN=HSPA5 PE=1 SV=1			0	99	SDIDEIVLVGGSTR				-0.00576184	1459.75	730.88	1459.75	730.883	2	20	11.1.1.1042.13	17.8753	5663.52	3743.52	17.77	0.24	2575.81
6	103.71	103.71	64.83	61.77	61.77	sp|G3I8R9|BIP_CRIGR	Endoplasmic reticulum chaperone BiP OS=Cricetulus griseus OX=10029 GN=HSPA5 PE=1 SV=1			0	99	SDIDEIVLVGGSTR				0.00114999	1459.75	730.884	1459.75	730.883	2	20	22.1.1.1072.12	18.289	13774.2	2549.2	18.4	0.18	1957.52
6	103.71	103.71	64.83	61.77	61.77	sp|G3I8R9|BIP_CRIGR	Endoplasmic reticulum chaperone BiP OS=Cricetulus griseus OX=10029 GN=HSPA5 PE=1 SV=1			0	99	SDIDEIVLVGGSTR				0.00114999	1459.75	730.884	1459.75	730.883	2	21	22.1.1.1073.15	18.3217	13774.2	5779.09	18.4	0.18	4249.45
6	103.71	103.71	64.83	61.77	61.77	sp|G3I8R9|BIP_CRIGR	Endoplasmic reticulum chaperone BiP OS=Cricetulus griseus OX=10029 GN=HSPA5 PE=1 SV=1			0	99	SDIDEIVLVGGSTR				0.00894787	1459.76	487.594	1459.75	487.591	3	10	22.1.1.1074.3	18.3418	2218.2	1365.4	18.4	0.15	683.818
6	103.71	103.71	64.83	61.77	61.77	sp|G3I8R9|BIP_CRIGR	Endoplasmic reticulum chaperone BiP OS=Cricetulus griseus OX=10029 GN=HSPA5 PE=1 SV=1			0	99	SDIDEIVLVGGSTR				0.00114999	1459.75	730.884	1459.75	730.883	2	22	22.1.1.1075.15	18.3821	13774.2	12623.8	18.4	0.18	9525.83
6	103.71	103.71	64.83	61.77	61.77	sp|G3I8R9|BIP_CRIGR	Endoplasmic reticulum chaperone BiP OS=Cricetulus griseus OX=10029 GN=HSPA5 PE=1 SV=1			0	99	SDIDEIVLVGGSTR				0.00114999	1459.75	730.884	1459.75	730.883	2	23	22.1.1.1076.14	18.4114	13774.2	13415.4	18.4	0.18	9118.69
6	103.71	103.71	64.83	61.77	61.77	sp|G3I8R9|BIP_CRIGR	Endoplasmic reticulum chaperone BiP OS=Cricetulus griseus OX=10029 GN=HSPA5 PE=1 SV=1			0	99	SDIDEIVLVGGSTR				0.00894787	1459.76	487.594	1459.75	487.591	3	13	22.1.1.1077.3	18.4323	2218.2	2089.86	18.4	0.15	905.625
6	103.71	103.71	64.83	61.77	61.77	sp|G3I8R9|BIP_CRIGR	Endoplasmic reticulum chaperone BiP OS=Cricetulus griseus OX=10029 GN=HSPA5 PE=1 SV=1			0	99	SDIDEIVLVGGSTR				0.00114999	1459.75	730.884	1459.75	730.883	2	21	22.1.1.1078.15	18.4724	13774.2	9822.07	18.4	0.18	6420.17
6	103.71	103.71	64.83	61.77	61.77	sp|G3I8R9|BIP_CRIGR	Endoplasmic reticulum chaperone BiP OS=Cricetulus griseus OX=10029 GN=HSPA5 PE=1 SV=1			0	99	SDIDEIVLVGGSTR				0.00894787	1459.76	487.594	1459.75	487.591	3	9	22.1.1.1079.3	18.4926	2218.2	1398.99	18.4	0.15	566.284
6	103.71	103.71	64.83	61.77	61.77	sp|G3I8R9|BIP_CRIGR	Endoplasmic reticulum chaperone BiP OS=Cricetulus griseus OX=10029 GN=HSPA5 PE=1 SV=1			0	99	SDIDEIVLVGGSTR				0.00114999	1459.75	730.884	1459.75	730.883	2	14	22.1.1.1096.11	19.0111	13774.2	397.91	18.4	0.18	612.717
6	103.71	103.71	64.83	61.77	61.77	sp|G3I8R9|BIP_CRIGR	Endoplasmic reticulum chaperone BiP OS=Cricetulus griseus OX=10029 GN=HSPA5 PE=1 SV=1			0	99	SDIDEIVLVGGSTR				-0.0180566	1459.73	730.874	1459.75	730.883	2	17	7.1.1.1040.18	17.6346	9204.87	4287.07	17.74	0.18	2629.05
6	103.71	103.71	64.83	61.77	61.77	sp|G3I8R9|BIP_CRIGR	Endoplasmic reticulum chaperone BiP OS=Cricetulus griseus OX=10029 GN=HSPA5 PE=1 SV=1			0	99	SDIDEIVLVGGSTR				-0.0180566	1459.73	730.874	1459.75	730.883	2	23	7.1.1.1041.19	17.6656	9204.87	6328.64	17.74	0.18	3914.71
6	103.71	103.71	64.83	61.77	61.77	sp|G3I8R9|BIP_CRIGR	Endoplasmic reticulum chaperone BiP OS=Cricetulus griseus OX=10029 GN=HSPA5 PE=1 SV=1			0	99	SDIDEIVLVGGSTR				-0.0180566	1459.73	730.874	1459.75	730.883	2	22	7.1.1.1043.20	17.7274	9204.87	8997.28	17.74	0.18	5500.18
6	103.71	103.71	64.83	61.77	61.77	sp|G3I8R9|BIP_CRIGR	Endoplasmic reticulum chaperone BiP OS=Cricetulus griseus OX=10029 GN=HSPA5 PE=1 SV=1			0	99	SDIDEIVLVGGSTR				-0.0180566	1459.73	730.874	1459.75	730.883	2	22	7.1.1.1046.18	17.8173	9204.87	6519.78	17.74	0.18	3496.16
6	103.71	103.71	64.83	61.77	61.77	sp|G3I8R9|BIP_CRIGR	Endoplasmic reticulum chaperone BiP OS=Cricetulus griseus OX=10029 GN=HSPA5 PE=1 SV=1			0	99	SDIDEIVLVGGSTR				-0.0180566	1459.73	730.874	1459.75	730.883	2	15	7.1.1.1049.20	17.9108	9204.87	2470.84	17.74	0.18	2007.26
6	103.71	103.71	64.83	61.77	61.77	sp|G3I8R9|BIP_CRIGR	Endoplasmic reticulum chaperone BiP OS=Cricetulus griseus OX=10029 GN=HSPA5 PE=1 SV=1			0	33.68	SDIDEIVLVGGSTR	Lys-add@N-term			-0.0107237	1587.84	530.286	1587.85	530.29	3	12	21.1.1.935.7	16.0478	13237.6	2602.07	15.71	0.27	1153.7
6	103.71	103.71	64.83	61.77	61.77	sp|G3I8R9|BIP_CRIGR	Endoplasmic reticulum chaperone BiP OS=Cricetulus griseus OX=10029 GN=HSPA5 PE=1 SV=1			0	99	SQIFSTASDNQPTVTIK				-0.00128835	1835.93	918.97	1835.93	918.971	2	21	8.1.1.941.21	14.4716	19585	4998	14.57	0.12	2567.6
6	103.71	103.71	64.83	61.77	61.77	sp|G3I8R9|BIP_CRIGR	Endoplasmic reticulum chaperone BiP OS=Cricetulus griseus OX=10029 GN=HSPA5 PE=1 SV=1			0	99	SQIFSTASDNQPTVTIK				-0.00128835	1835.93	918.97	1835.93	918.971	2	26	8.1.1.942.21	14.5023	19585	10641.9	14.57	0.12	6247.51
6	103.71	103.71	64.83	61.77	61.77	sp|G3I8R9|BIP_CRIGR	Endoplasmic reticulum chaperone BiP OS=Cricetulus griseus OX=10029 GN=HSPA5 PE=1 SV=1			0	99	SQIFSTASDNQPTVTIK				-0.00596299	1835.92	612.981	1835.93	612.983	3	20	8.1.1.943.15	14.528	15594	12503.3	14.57	0.12	5563.58
6	103.71	103.71	64.83	61.77	61.77	sp|G3I8R9|BIP_CRIGR	Endoplasmic reticulum chaperone BiP OS=Cricetulus griseus OX=10029 GN=HSPA5 PE=1 SV=1			0	99	SQIFSTASDNQPTVTIK				-0.00128835	1835.93	918.97	1835.93	918.971	2	28	8.1.1.944.21	14.5637	19585	19016.1	14.57	0.12	10909.7
6	103.71	103.71	64.83	61.77	61.77	sp|G3I8R9|BIP_CRIGR	Endoplasmic reticulum chaperone BiP OS=Cricetulus griseus OX=10029 GN=HSPA5 PE=1 SV=1			0	99	SQIFSTASDNQPTVTIK				-0.00128835	1835.93	918.97	1835.93	918.971	2	29	8.1.1.945.20	14.5934	19585	17600.9	14.57	0.12	10530.8
6	103.71	103.71	64.83	61.77	61.77	sp|G3I8R9|BIP_CRIGR	Endoplasmic reticulum chaperone BiP OS=Cricetulus griseus OX=10029 GN=HSPA5 PE=1 SV=1			0	99	SQIFSTASDNQPTVTIK				-0.00596299	1835.92	612.981	1835.93	612.983	3	19	8.1.1.946.14	14.619	15594	11616.6	14.57	0.12	4908.16
6	103.71	103.71	64.83	61.77	61.77	sp|G3I8R9|BIP_CRIGR	Endoplasmic reticulum chaperone BiP OS=Cricetulus griseus OX=10029 GN=HSPA5 PE=1 SV=1			0	99	SQIFSTASDNQPTVTIK				-0.00128835	1835.93	918.97	1835.93	918.971	2	25	8.1.1.947.20	14.6546	19585	8935.63	14.57	0.12	4684.4
6	103.71	103.71	64.83	61.77	61.77	sp|G3I8R9|BIP_CRIGR	Endoplasmic reticulum chaperone BiP OS=Cricetulus griseus OX=10029 GN=HSPA5 PE=1 SV=1			0	99	SQIFSTASDNQPTVTIK				-0.00128835	1835.93	918.97	1835.93	918.971	2	15	8.1.1.950.20	14.7461	19585	2238.31	14.57	0.12	1548.53
6	103.71	103.71	64.83	61.77	61.77	sp|G3I8R9|BIP_CRIGR	Endoplasmic reticulum chaperone BiP OS=Cricetulus griseus OX=10029 GN=HSPA5 PE=1 SV=1			0	99	SQIFSTASDNQPTVTIK				-0.00128835	1835.93	918.97	1835.93	918.971	2	21	8.1.1.951.21	14.7775	19585	1666.6	14.57	0.12	1110.37
6	103.71	103.71	64.83	61.77	61.77	sp|G3I8R9|BIP_CRIGR	Endoplasmic reticulum chaperone BiP OS=Cricetulus griseus OX=10029 GN=HSPA5 PE=1 SV=1			0	99	SQIFSTASDNQPTVTIK				0.0042901	1835.93	918.973	1835.93	918.971	2	25	11.1.1.928.21	14.451	44906.4	16248.2	14.55	0.12	8214.06
6	103.71	103.71	64.83	61.77	61.77	sp|G3I8R9|BIP_CRIGR	Endoplasmic reticulum chaperone BiP OS=Cricetulus griseus OX=10029 GN=HSPA5 PE=1 SV=1			0	99	SQIFSTASDNQPTVTIK				0.0042901	1835.93	918.973	1835.93	918.971	2	29	11.1.1.929.21	14.4816	44906.4	28516.4	14.55	0.12	15408.5
6	103.71	103.71	64.83	61.77	61.77	sp|G3I8R9|BIP_CRIGR	Endoplasmic reticulum chaperone BiP OS=Cricetulus griseus OX=10029 GN=HSPA5 PE=1 SV=1			0	99	SQIFSTASDNQPTVTIK				0.00280512	1835.93	612.984	1835.93	612.983	3	23	11.1.1.930.12	14.5046	29808.7	25315.7	14.55	0.15	10625.7
6	103.71	103.71	64.83	61.77	61.77	sp|G3I8R9|BIP_CRIGR	Endoplasmic reticulum chaperone BiP OS=Cricetulus griseus OX=10029 GN=HSPA5 PE=1 SV=1			0	99	SQIFSTASDNQPTVTIK				0.0042901	1835.93	918.973	1835.93	918.971	2	28	11.1.1.931.21	14.5424	44906.4	44074.8	14.55	0.12	22493.6
6	103.71	103.71	64.83	61.77	61.77	sp|G3I8R9|BIP_CRIGR	Endoplasmic reticulum chaperone BiP OS=Cricetulus griseus OX=10029 GN=HSPA5 PE=1 SV=1			0	99	SQIFSTASDNQPTVTIK				0.00280512	1835.93	612.984	1835.93	612.983	3	23	11.1.1.932.10	14.5638	29808.7	28174.1	14.55	0.15	10850.8
6	103.71	103.71	64.83	61.77	61.77	sp|G3I8R9|BIP_CRIGR	Endoplasmic reticulum chaperone BiP OS=Cricetulus griseus OX=10029 GN=HSPA5 PE=1 SV=1			0	99	SQIFSTASDNQPTVTIK				0.00280512	1835.93	612.984	1835.93	612.983	3	20	11.1.1.933.13	14.5968	29808.7	22983.1	14.55	0.15	8559.25
6	103.71	103.71	64.83	61.77	61.77	sp|G3I8R9|BIP_CRIGR	Endoplasmic reticulum chaperone BiP OS=Cricetulus griseus OX=10029 GN=HSPA5 PE=1 SV=1			0	99	SQIFSTASDNQPTVTIK				0.0042901	1835.93	918.973	1835.93	918.971	2	29	11.1.1.934.19	14.6323	44906.4	23475	14.55	0.12	10539.5
6	103.71	103.71	64.83	61.77	61.77	sp|G3I8R9|BIP_CRIGR	Endoplasmic reticulum chaperone BiP OS=Cricetulus griseus OX=10029 GN=HSPA5 PE=1 SV=1			0	99	SQIFSTASDNQPTVTIK				0.00280512	1835.93	612.984	1835.93	612.983	3	19	11.1.1.935.11	14.6563	29808.7	12619.6	14.55	0.15	4309.78
6	103.71	103.71	64.83	61.77	61.77	sp|G3I8R9|BIP_CRIGR	Endoplasmic reticulum chaperone BiP OS=Cricetulus griseus OX=10029 GN=HSPA5 PE=1 SV=1			0	99	SQIFSTASDNQPTVTIK				0.00280512	1835.93	612.984	1835.93	612.983	3	16	11.1.1.936.12	14.6879	29808.7	8703.25	14.55	0.15	3255.59
6	103.71	103.71	64.83	61.77	61.77	sp|G3I8R9|BIP_CRIGR	Endoplasmic reticulum chaperone BiP OS=Cricetulus griseus OX=10029 GN=HSPA5 PE=1 SV=1			0	99	SQIFSTASDNQPTVTIK				0.0042901	1835.93	918.973	1835.93	918.971	2	21	11.1.1.937.21	14.7262	44906.4	7138.44	14.55	0.12	3831.65
6	103.71	103.71	64.83	61.77	61.77	sp|G3I8R9|BIP_CRIGR	Endoplasmic reticulum chaperone BiP OS=Cricetulus griseus OX=10029 GN=HSPA5 PE=1 SV=1			0	99	SQIFSTASDNQPTVTIK				0.0042901	1835.93	918.973	1835.93	918.971	2	22	11.1.1.940.21	14.8182	44906.4	3724.85	14.55	0.12	2167.32
6	103.71	103.71	64.83	61.77	61.77	sp|G3I8R9|BIP_CRIGR	Endoplasmic reticulum chaperone BiP OS=Cricetulus griseus OX=10029 GN=HSPA5 PE=1 SV=1			0	99	SQIFSTASDNQPTVTIK				-0.00555043	1835.92	918.968	1835.93	918.971	2	25	12.1.1.961.21	14.7873	12544.4	5210.47	14.86	0.09	3014.77
6	103.71	103.71	64.83	61.77	61.77	sp|G3I8R9|BIP_CRIGR	Endoplasmic reticulum chaperone BiP OS=Cricetulus griseus OX=10029 GN=HSPA5 PE=1 SV=1			0	99	SQIFSTASDNQPTVTIK				0.00546054	1835.93	612.985	1835.93	612.983	3	21	12.1.1.962.15	14.8132	11664.7	7871.58	14.86	0.15	3993.31
6	103.71	103.71	64.83	61.77	61.77	sp|G3I8R9|BIP_CRIGR	Endoplasmic reticulum chaperone BiP OS=Cricetulus griseus OX=10029 GN=HSPA5 PE=1 SV=1			0	99	SQIFSTASDNQPTVTIK				-0.00555043	1835.92	918.968	1835.93	918.971	2	25	12.1.1.964.21	14.8797	12544.4	11755.2	14.86	0.09	8080.55
6	103.71	103.71	64.83	61.77	61.77	sp|G3I8R9|BIP_CRIGR	Endoplasmic reticulum chaperone BiP OS=Cricetulus griseus OX=10029 GN=HSPA5 PE=1 SV=1			0	99	SQIFSTASDNQPTVTIK				0.00546054	1835.93	612.985	1835.93	612.983	3	18	12.1.1.965.16	14.9063	11664.7	9924.01	14.86	0.15	4496.97
6	103.71	103.71	64.83	61.77	61.77	sp|G3I8R9|BIP_CRIGR	Endoplasmic reticulum chaperone BiP OS=Cricetulus griseus OX=10029 GN=HSPA5 PE=1 SV=1			0	99	SQIFSTASDNQPTVTIK				0.00546054	1835.93	612.985	1835.93	612.983	3	19	12.1.1.966.13	14.9345	11664.7	7555.07	14.86	0.15	3194.39
6	103.71	103.71	64.83	61.77	61.77	sp|G3I8R9|BIP_CRIGR	Endoplasmic reticulum chaperone BiP OS=Cricetulus griseus OX=10029 GN=HSPA5 PE=1 SV=1			0	99	SQIFSTASDNQPTVTIK				-0.00555043	1835.92	918.968	1835.93	918.971	2	25	12.1.1.967.21	14.9719	12544.4	4322.12	14.86	0.09	2464.23
6	103.71	103.71	64.83	61.77	61.77	sp|G3I8R9|BIP_CRIGR	Endoplasmic reticulum chaperone BiP OS=Cricetulus griseus OX=10029 GN=HSPA5 PE=1 SV=1			0	99	SQIFSTASDNQPTVTIK				0.00546054	1835.93	612.985	1835.93	612.983	3	11	12.1.1.968.17	14.9992	11664.7	3154.12	14.86	0.15	1657.55
6	103.71	103.71	64.83	61.77	61.77	sp|G3I8R9|BIP_CRIGR	Endoplasmic reticulum chaperone BiP OS=Cricetulus griseus OX=10029 GN=HSPA5 PE=1 SV=1			0	99	SQIFSTASDNQPTVTIK				0.00546054	1835.93	612.985	1835.93	612.983	3	9	12.1.1.969.13	15.0267	11664.7	2333.38	14.86	0.15	1415.04
6	103.71	103.71	64.83	61.77	61.77	sp|G3I8R9|BIP_CRIGR	Endoplasmic reticulum chaperone BiP OS=Cricetulus griseus OX=10029 GN=HSPA5 PE=1 SV=1			0	99	SQIFSTASDNQPTVTIK				0.00546054	1835.93	612.985	1835.93	612.983	3	9	12.1.1.970.10	15.055	11664.7	1811.94	14.86	0.15	1099.11
6	103.71	103.71	64.83	61.77	61.77	sp|G3I8R9|BIP_CRIGR	Endoplasmic reticulum chaperone BiP OS=Cricetulus griseus OX=10029 GN=HSPA5 PE=1 SV=1			0	99	SQIFSTASDNQPTVTIK				-0.000103394	1835.93	918.971	1835.93	918.971	2	21	19.1.1.956.21	14.8962	8965.78	4440.97	14.97	0.12	2282.35
6	103.71	103.71	64.83	61.77	61.77	sp|G3I8R9|BIP_CRIGR	Endoplasmic reticulum chaperone BiP OS=Cricetulus griseus OX=10029 GN=HSPA5 PE=1 SV=1			0	99	SQIFSTASDNQPTVTIK				-0.000103394	1835.93	918.971	1835.93	918.971	2	23	19.1.1.957.21	14.9265	8965.78	7098.2	14.97	0.12	3937.53
6	103.71	103.71	64.83	61.77	61.77	sp|G3I8R9|BIP_CRIGR	Endoplasmic reticulum chaperone BiP OS=Cricetulus griseus OX=10029 GN=HSPA5 PE=1 SV=1			0	99	SQIFSTASDNQPTVTIK				0.00899475	1835.94	612.986	1835.93	612.983	3	16	19.1.1.958.16	14.9525	6552.34	6163.27	14.97	0.15	3155.95
6	103.71	103.71	64.83	61.77	61.77	sp|G3I8R9|BIP_CRIGR	Endoplasmic reticulum chaperone BiP OS=Cricetulus griseus OX=10029 GN=HSPA5 PE=1 SV=1			0	99	SQIFSTASDNQPTVTIK				-0.000103394	1835.93	918.971	1835.93	918.971	2	24	19.1.1.959.21	14.987	8965.78	8462.95	14.97	0.12	4763.11
6	103.71	103.71	64.83	61.77	61.77	sp|G3I8R9|BIP_CRIGR	Endoplasmic reticulum chaperone BiP OS=Cricetulus griseus OX=10029 GN=HSPA5 PE=1 SV=1			0	99	SQIFSTASDNQPTVTIK				0.00899475	1835.94	612.986	1835.93	612.983	3	18	19.1.1.960.10	15.0079	6552.34	5620.32	14.97	0.15	2399.57
6	103.71	103.71	64.83	61.77	61.77	sp|G3I8R9|BIP_CRIGR	Endoplasmic reticulum chaperone BiP OS=Cricetulus griseus OX=10029 GN=HSPA5 PE=1 SV=1			0	99	SQIFSTASDNQPTVTIK				0.00899475	1835.94	612.986	1835.93	612.983	3	15	19.1.1.961.12	15.0396	6552.34	4033.6	14.97	0.15	1643.89
6	103.71	103.71	64.83	61.77	61.77	sp|G3I8R9|BIP_CRIGR	Endoplasmic reticulum chaperone BiP OS=Cricetulus griseus OX=10029 GN=HSPA5 PE=1 SV=1			0	99	SQIFSTASDNQPTVTIK				-0.000103394	1835.93	918.971	1835.93	918.971	2	16	19.1.1.962.21	15.0775	8965.78	2887	14.97	0.12	1478.23
6	103.71	103.71	64.83	61.77	61.77	sp|G3I8R9|BIP_CRIGR	Endoplasmic reticulum chaperone BiP OS=Cricetulus griseus OX=10029 GN=HSPA5 PE=1 SV=1			0	99	SQIFSTASDNQPTVTIK				-0.00132232	1835.93	918.97	1835.93	918.971	2	27	20.1.1.961.21	14.8365	68878.9	18825.4	14.94	0.18	7060.44
6	103.71	103.71	64.83	61.77	61.77	sp|G3I8R9|BIP_CRIGR	Endoplasmic reticulum chaperone BiP OS=Cricetulus griseus OX=10029 GN=HSPA5 PE=1 SV=1			0	99	SQIFSTASDNQPTVTIK				-0.00132232	1835.93	918.97	1835.93	918.971	2	28	20.1.1.962.21	14.8669	68878.9	36288.5	14.94	0.18	15391.6
6	103.71	103.71	64.83	61.77	61.77	sp|G3I8R9|BIP_CRIGR	Endoplasmic reticulum chaperone BiP OS=Cricetulus griseus OX=10029 GN=HSPA5 PE=1 SV=1			0	99	SQIFSTASDNQPTVTIK				0.00502657	1835.93	612.984	1835.93	612.983	3	18	20.1.1.963.14	14.8914	38588	29620.6	14.97	0.18	10227.3
6	103.71	103.71	64.83	61.77	61.77	sp|G3I8R9|BIP_CRIGR	Endoplasmic reticulum chaperone BiP OS=Cricetulus griseus OX=10029 GN=HSPA5 PE=1 SV=1			0	99	SQIFSTASDNQPTVTIK				-0.00132232	1835.93	918.97	1835.93	918.971	2	27	20.1.1.964.20	14.9266	68878.9	65749.9	14.94	0.18	27742.5
6	103.71	103.71	64.83	61.77	61.77	sp|G3I8R9|BIP_CRIGR	Endoplasmic reticulum chaperone BiP OS=Cricetulus griseus OX=10029 GN=HSPA5 PE=1 SV=1			0	99	SQIFSTASDNQPTVTIK				-0.00132232	1835.93	918.97	1835.93	918.971	2	27	20.1.1.965.21	14.9575	68878.9	68021.5	14.94	0.18	25446.5
6	103.71	103.71	64.83	61.77	61.77	sp|G3I8R9|BIP_CRIGR	Endoplasmic reticulum chaperone BiP OS=Cricetulus griseus OX=10029 GN=HSPA5 PE=1 SV=1			0	99	SQIFSTASDNQPTVTIK				0.00502657	1835.93	612.984	1835.93	612.983	3	20	20.1.1.966.12	14.9802	38588	37095	14.97	0.18	11033.2
6	103.71	103.71	64.83	61.77	61.77	sp|G3I8R9|BIP_CRIGR	Endoplasmic reticulum chaperone BiP OS=Cricetulus griseus OX=10029 GN=HSPA5 PE=1 SV=1			0	99	SQIFSTASDNQPTVTIK				-0.00132232	1835.93	918.97	1835.93	918.971	2	27	20.1.1.967.20	15.0171	68878.9	50795.5	14.94	0.18	20445.9
6	103.71	103.71	64.83	61.77	61.77	sp|G3I8R9|BIP_CRIGR	Endoplasmic reticulum chaperone BiP OS=Cricetulus griseus OX=10029 GN=HSPA5 PE=1 SV=1			0	99	SQIFSTASDNQPTVTIK				0.00502657	1835.93	612.984	1835.93	612.983	3	19	20.1.1.968.9	15.0382	38588	26760.5	14.97	0.18	7116.43
6	103.71	103.71	64.83	61.77	61.77	sp|G3I8R9|BIP_CRIGR	Endoplasmic reticulum chaperone BiP OS=Cricetulus griseus OX=10029 GN=HSPA5 PE=1 SV=1			0	99	SQIFSTASDNQPTVTIK				0.00502657	1835.93	612.984	1835.93	612.983	3	18	20.1.1.969.12	15.0711	38588	19305.4	14.97	0.18	4211.86
6	103.71	103.71	64.83	61.77	61.77	sp|G3I8R9|BIP_CRIGR	Endoplasmic reticulum chaperone BiP OS=Cricetulus griseus OX=10029 GN=HSPA5 PE=1 SV=1			0	99	SQIFSTASDNQPTVTIK				-0.00132232	1835.93	918.97	1835.93	918.971	2	26	20.1.1.970.20	15.1081	68878.9	16180.5	14.94	0.18	6084.8
6	103.71	103.71	64.83	61.77	61.77	sp|G3I8R9|BIP_CRIGR	Endoplasmic reticulum chaperone BiP OS=Cricetulus griseus OX=10029 GN=HSPA5 PE=1 SV=1			0	99	SQIFSTASDNQPTVTIK				0.00502657	1835.93	612.984	1835.93	612.983	3	15	20.1.1.971.11	15.1309	38588	8974.55	14.97	0.18	2184.28
6	103.71	103.71	64.83	61.77	61.77	sp|G3I8R9|BIP_CRIGR	Endoplasmic reticulum chaperone BiP OS=Cricetulus griseus OX=10029 GN=HSPA5 PE=1 SV=1			0	99	SQIFSTASDNQPTVTIK				-0.00132232	1835.93	918.97	1835.93	918.971	2	23	20.1.1.973.21	15.2	68878.9	6233.23	14.94	0.18	2833.88
6	103.71	103.71	64.83	61.77	61.77	sp|G3I8R9|BIP_CRIGR	Endoplasmic reticulum chaperone BiP OS=Cricetulus griseus OX=10029 GN=HSPA5 PE=1 SV=1			0	99	SQIFSTASDNQPTVTIK				-0.00132232	1835.93	918.97	1835.93	918.971	2	19	20.1.1.976.21	15.2914	68878.9	3281.82	14.94	0.18	1602.37
6	103.71	103.71	64.83	61.77	61.77	sp|G3I8R9|BIP_CRIGR	Endoplasmic reticulum chaperone BiP OS=Cricetulus griseus OX=10029 GN=HSPA5 PE=1 SV=1			0	99	SQIFSTASDNQPTVTIK				-0.00132232	1835.93	918.97	1835.93	918.971	2	21	20.1.1.979.21	15.383	68878.9	2293.34	14.94	0.18	1172.31
6	103.71	103.71	64.83	61.77	61.77	sp|G3I8R9|BIP_CRIGR	Endoplasmic reticulum chaperone BiP OS=Cricetulus griseus OX=10029 GN=HSPA5 PE=1 SV=1			0	99	SQIFSTASDNQPTVTIK				0.015157	1835.94	918.978	1835.93	918.971	2	17	20.1.1.983.21	15.5054	2692.83	2632.46	15.54	0.24	1236.81
6	103.71	103.71	64.83	61.77	61.77	sp|G3I8R9|BIP_CRIGR	Endoplasmic reticulum chaperone BiP OS=Cricetulus griseus OX=10029 GN=HSPA5 PE=1 SV=1			0	99	SQIFSTASDNQPTVTIK				0.015157	1835.94	918.978	1835.93	918.971	2	16	20.1.1.984.21	15.5358	2692.83	2691.79	15.54	0.24	1310.06
6	103.71	103.71	64.83	61.77	61.77	sp|G3I8R9|BIP_CRIGR	Endoplasmic reticulum chaperone BiP OS=Cricetulus griseus OX=10029 GN=HSPA5 PE=1 SV=1			0	99	SQIFSTASDNQPTVTIK				0.015157	1835.94	918.978	1835.93	918.971	2	15	20.1.1.986.21	15.5964	2692.83	2319.65	15.54	0.24	1217.8
6	103.71	103.71	64.83	61.77	61.77	sp|G3I8R9|BIP_CRIGR	Endoplasmic reticulum chaperone BiP OS=Cricetulus griseus OX=10029 GN=HSPA5 PE=1 SV=1			0	99	SQIFSTASDNQPTVTIK				0.015157	1835.94	918.978	1835.93	918.971	2	17	20.1.1.989.21	15.6875	2692.83	1295.96	15.54	0.24	863.545
6	103.71	103.71	64.83	61.77	61.77	sp|G3I8R9|BIP_CRIGR	Endoplasmic reticulum chaperone BiP OS=Cricetulus griseus OX=10029 GN=HSPA5 PE=1 SV=1			0	99	SQIFSTASDNQPTVTIK				0.00306203	1835.93	918.972	1835.93	918.971	2	27	7.1.1.928.21	14.2737	68251.8	23124.3	14.37	0.15	11205.1
6	103.71	103.71	64.83	61.77	61.77	sp|G3I8R9|BIP_CRIGR	Endoplasmic reticulum chaperone BiP OS=Cricetulus griseus OX=10029 GN=HSPA5 PE=1 SV=1			0	99	SQIFSTASDNQPTVTIK				0.00306203	1835.93	918.972	1835.93	918.971	2	28	7.1.1.929.21	14.304	68251.8	40694.5	14.37	0.15	21658.4
6	103.71	103.71	64.83	61.77	61.77	sp|G3I8R9|BIP_CRIGR	Endoplasmic reticulum chaperone BiP OS=Cricetulus griseus OX=10029 GN=HSPA5 PE=1 SV=1			0	99	SQIFSTASDNQPTVTIK				0.0134084	1835.94	612.987	1835.93	612.983	3	20	7.1.1.930.14	14.3285	39884.4	32464.4	14.37	0.15	12841.5
6	103.71	103.71	64.83	61.77	61.77	sp|G3I8R9|BIP_CRIGR	Endoplasmic reticulum chaperone BiP OS=Cricetulus griseus OX=10029 GN=HSPA5 PE=1 SV=1			0	99	SQIFSTASDNQPTVTIK				0.00306203	1835.93	918.972	1835.93	918.971	2	29	7.1.1.931.21	14.3647	68251.8	66541.7	14.37	0.15	32976.8
6	103.71	103.71	64.83	61.77	61.77	sp|G3I8R9|BIP_CRIGR	Endoplasmic reticulum chaperone BiP OS=Cricetulus griseus OX=10029 GN=HSPA5 PE=1 SV=1			0	99	SQIFSTASDNQPTVTIK				0.00306203	1835.93	918.972	1835.93	918.971	2	27	7.1.1.932.20	14.3942	68251.8	65906.6	14.37	0.15	32443.2
6	103.71	103.71	64.83	61.77	61.77	sp|G3I8R9|BIP_CRIGR	Endoplasmic reticulum chaperone BiP OS=Cricetulus griseus OX=10029 GN=HSPA5 PE=1 SV=1			0	99	SQIFSTASDNQPTVTIK				0.00306203	1835.93	918.972	1835.93	918.971	2	27	7.1.1.934.21	14.4559	68251.8	42325.7	14.37	0.15	19109.7
6	103.71	103.71	64.83	61.77	61.77	sp|G3I8R9|BIP_CRIGR	Endoplasmic reticulum chaperone BiP OS=Cricetulus griseus OX=10029 GN=HSPA5 PE=1 SV=1			0	99	SQIFSTASDNQPTVTIK				0.0134084	1835.94	612.987	1835.93	612.983	3	18	7.1.1.935.15	14.4814	39884.4	20012	14.37	0.15	6182.32
6	103.71	103.71	64.83	61.77	61.77	sp|G3I8R9|BIP_CRIGR	Endoplasmic reticulum chaperone BiP OS=Cricetulus griseus OX=10029 GN=HSPA5 PE=1 SV=1			0	99	SQIFSTASDNQPTVTIK				0.0134084	1835.94	612.987	1835.93	612.983	3	19	7.1.1.936.13	14.5102	39884.4	13624.1	14.37	0.15	4009.03
6	103.71	103.71	64.83	61.77	61.77	sp|G3I8R9|BIP_CRIGR	Endoplasmic reticulum chaperone BiP OS=Cricetulus griseus OX=10029 GN=HSPA5 PE=1 SV=1			0	99	SQIFSTASDNQPTVTIK				0.00306203	1835.93	918.972	1835.93	918.971	2	27	7.1.1.937.20	14.5466	68251.8	11695.1	14.37	0.15	5998.09
6	103.71	103.71	64.83	61.77	61.77	sp|G3I8R9|BIP_CRIGR	Endoplasmic reticulum chaperone BiP OS=Cricetulus griseus OX=10029 GN=HSPA5 PE=1 SV=1			0	99	SQIFSTASDNQPTVTIK				0.00306203	1835.93	918.972	1835.93	918.971	2	19	7.1.1.940.20	14.6386	68251.8	4717.01	14.37	0.15	2638.65
6	103.71	103.71	64.83	61.77	61.77	sp|G3I8R9|BIP_CRIGR	Endoplasmic reticulum chaperone BiP OS=Cricetulus griseus OX=10029 GN=HSPA5 PE=1 SV=1			0	99	SQIFSTASDNQPTVTIK				0.00306203	1835.93	918.972	1835.93	918.971	2	21	7.1.1.943.21	14.7308	68251.8	2915.45	14.37	0.15	1837.69
6	103.71	103.71	64.83	61.77	61.77	sp|G3I8R9|BIP_CRIGR	Endoplasmic reticulum chaperone BiP OS=Cricetulus griseus OX=10029 GN=HSPA5 PE=1 SV=1			0	99	SQIFSTASDNQPTVTIK				0.00306203	1835.93	918.972	1835.93	918.971	2	20	7.1.1.946.21	14.8219	68251.8	1964.9	14.37	0.15	1393.97
6	103.71	103.71	64.83	61.77	61.77	sp|G3I8R9|BIP_CRIGR	Endoplasmic reticulum chaperone BiP OS=Cricetulus griseus OX=10029 GN=HSPA5 PE=1 SV=1			0	99	SQIFSTASDNQPTVTIK				0.0668684	1835.99	919.004	1835.93	918.971	2	15	10.1.1.994.18	15.2703	220.98	218.7	15.28	0.12	249.49
6	103.71	103.71	64.83	61.77	61.77	sp|G3I8R9|BIP_CRIGR	Endoplasmic reticulum chaperone BiP OS=Cricetulus griseus OX=10029 GN=HSPA5 PE=1 SV=1			0	99	SQIFSTASDNQPTVTIK				0.0668684	1835.99	919.004	1835.93	918.971	2	11	10.1.1.996.12	15.3314	220.98	158.99	15.28	0.12	170.984
6	103.71	103.71	64.83	61.77	61.77	sp|G3I8R9|BIP_CRIGR	Endoplasmic reticulum chaperone BiP OS=Cricetulus griseus OX=10029 GN=HSPA5 PE=1 SV=1			0	99	SQIFSTASDNQPTVTIK				0.00661136	1835.93	612.985	1835.93	612.983	3	14	13.1.1.976.9	14.9415	2741.03	995.64	15.05	0.15	1071.54
6	103.71	103.71	64.83	61.77	61.77	sp|G3I8R9|BIP_CRIGR	Endoplasmic reticulum chaperone BiP OS=Cricetulus griseus OX=10029 GN=HSPA5 PE=1 SV=1			0	99	SQIFSTASDNQPTVTIK				-0.00404369	1835.92	918.968	1835.93	918.971	2	19	13.1.1.977.21	14.9821	1964	1438.79	15.05	0.12	1191.02
6	103.71	103.71	64.83	61.77	61.77	sp|G3I8R9|BIP_CRIGR	Endoplasmic reticulum chaperone BiP OS=Cricetulus griseus OX=10029 GN=HSPA5 PE=1 SV=1			0	99	SQIFSTASDNQPTVTIK				-0.00404369	1835.92	918.968	1835.93	918.971	2	19	13.1.1.978.20	15.0119	1964	1861.61	15.05	0.12	1616.73
6	103.71	103.71	64.83	61.77	61.77	sp|G3I8R9|BIP_CRIGR	Endoplasmic reticulum chaperone BiP OS=Cricetulus griseus OX=10029 GN=HSPA5 PE=1 SV=1			0	99	SQIFSTASDNQPTVTIK				0.00661136	1835.93	612.985	1835.93	612.983	3	16	13.1.1.980.13	15.0672	2741.03	2555.68	15.05	0.15	1522.56
6	103.71	103.71	64.83	61.77	61.77	sp|G3I8R9|BIP_CRIGR	Endoplasmic reticulum chaperone BiP OS=Cricetulus griseus OX=10029 GN=HSPA5 PE=1 SV=1			0	99	SQIFSTASDNQPTVTIK				-0.00404369	1835.92	918.968	1835.93	918.971	2	19	13.1.1.981.19	15.1026	1964	1303.91	15.05	0.12	1150.75
6	103.71	103.71	64.83	61.77	61.77	sp|G3I8R9|BIP_CRIGR	Endoplasmic reticulum chaperone BiP OS=Cricetulus griseus OX=10029 GN=HSPA5 PE=1 SV=1			0	99	SQIFSTASDNQPTVTIK				-0.00404369	1835.92	918.968	1835.93	918.971	2	13	13.1.1.982.21	15.1348	1964	913.14	15.05	0.12	753.167
6	103.71	103.71	64.83	61.77	61.77	sp|G3I8R9|BIP_CRIGR	Endoplasmic reticulum chaperone BiP OS=Cricetulus griseus OX=10029 GN=HSPA5 PE=1 SV=1			0	99	SQIFSTASDNQPTVTIK				-0.00284451	1835.92	918.969	1835.93	918.971	2	25	16.1.1.974.20	15.4007	4989.56	3233.15	15.44	0.09	1976.98
6	103.71	103.71	64.83	61.77	61.77	sp|G3I8R9|BIP_CRIGR	Endoplasmic reticulum chaperone BiP OS=Cricetulus griseus OX=10029 GN=HSPA5 PE=1 SV=1			0	99	SQIFSTASDNQPTVTIK				0.00518693	1835.93	612.985	1835.93	612.983	3	16	16.1.1.975.11	15.4238	4873.57	4179.87	15.47	0.12	1984.64
6	103.71	103.71	64.83	61.77	61.77	sp|G3I8R9|BIP_CRIGR	Endoplasmic reticulum chaperone BiP OS=Cricetulus griseus OX=10029 GN=HSPA5 PE=1 SV=1			0	99	SQIFSTASDNQPTVTIK				0.00518693	1835.93	612.985	1835.93	612.983	3	18	16.1.1.976.13	15.4565	4873.57	4807.49	15.47	0.12	2300.41
6	103.71	103.71	64.83	61.77	61.77	sp|G3I8R9|BIP_CRIGR	Endoplasmic reticulum chaperone BiP OS=Cricetulus griseus OX=10029 GN=HSPA5 PE=1 SV=1			0	99	SQIFSTASDNQPTVTIK				-0.00284451	1835.92	918.969	1835.93	918.971	2	18	16.1.1.979.21	15.5558	4989.56	1510.53	15.44	0.09	900.321
6	103.71	103.71	64.83	61.77	61.77	sp|G3I8R9|BIP_CRIGR	Endoplasmic reticulum chaperone BiP OS=Cricetulus griseus OX=10029 GN=HSPA5 PE=1 SV=1			0	99	SQIFSTASDNQPTVTIK				0.00138952	1835.93	918.971	1835.93	918.971	2	25	21.1.1.907.20	15.2148	20301.7	10098.8	15.29	0.15	4730.64
6	103.71	103.71	64.83	61.77	61.77	sp|G3I8R9|BIP_CRIGR	Endoplasmic reticulum chaperone BiP OS=Cricetulus griseus OX=10029 GN=HSPA5 PE=1 SV=1			0	99	SQIFSTASDNQPTVTIK				0.00138952	1835.93	918.971	1835.93	918.971	2	26	21.1.1.908.20	15.2451	20301.7	15951.1	15.29	0.15	7773.13
6	103.71	103.71	64.83	61.77	61.77	sp|G3I8R9|BIP_CRIGR	Endoplasmic reticulum chaperone BiP OS=Cricetulus griseus OX=10029 GN=HSPA5 PE=1 SV=1			0	99	SQIFSTASDNQPTVTIK				-0.00208718	1835.92	612.982	1835.93	612.983	3	18	21.1.1.909.12	15.2688	14099.6	13029.1	15.29	0.15	3707.85
6	103.71	103.71	64.83	61.77	61.77	sp|G3I8R9|BIP_CRIGR	Endoplasmic reticulum chaperone BiP OS=Cricetulus griseus OX=10029 GN=HSPA5 PE=1 SV=1			0	99	SQIFSTASDNQPTVTIK				0.00138952	1835.93	918.971	1835.93	918.971	2	26	21.1.1.910.21	15.3067	20301.7	19592.1	15.29	0.15	9017.08
6	103.71	103.71	64.83	61.77	61.77	sp|G3I8R9|BIP_CRIGR	Endoplasmic reticulum chaperone BiP OS=Cricetulus griseus OX=10029 GN=HSPA5 PE=1 SV=1			0	99	SQIFSTASDNQPTVTIK				0.00138952	1835.93	918.971	1835.93	918.971	2	29	21.1.1.911.21	15.337	20301.7	16540.5	15.29	0.15	7539.67
6	103.71	103.71	64.83	61.77	61.77	sp|G3I8R9|BIP_CRIGR	Endoplasmic reticulum chaperone BiP OS=Cricetulus griseus OX=10029 GN=HSPA5 PE=1 SV=1			0	99	SQIFSTASDNQPTVTIK				-0.00208718	1835.92	612.982	1835.93	612.983	3	17	21.1.1.912.12	15.3598	14099.6	9268.65	15.29	0.15	2369.27
6	103.71	103.71	64.83	61.77	61.77	sp|G3I8R9|BIP_CRIGR	Endoplasmic reticulum chaperone BiP OS=Cricetulus griseus OX=10029 GN=HSPA5 PE=1 SV=1			0	99	SQIFSTASDNQPTVTIK				0.00138952	1835.93	918.971	1835.93	918.971	2	25	21.1.1.913.20	15.3968	20301.7	8002.94	15.29	0.15	3615.16
6	103.71	103.71	64.83	61.77	61.77	sp|G3I8R9|BIP_CRIGR	Endoplasmic reticulum chaperone BiP OS=Cricetulus griseus OX=10029 GN=HSPA5 PE=1 SV=1			0	99	SQIFSTASDNQPTVTIK				-0.00208718	1835.92	612.982	1835.93	612.983	3	11	21.1.1.915.12	15.4507	14099.6	2747.16	15.29	0.15	809.157
6	103.71	103.71	64.83	61.77	61.77	sp|G3I8R9|BIP_CRIGR	Endoplasmic reticulum chaperone BiP OS=Cricetulus griseus OX=10029 GN=HSPA5 PE=1 SV=1			0	99	SQIFSTASDNQPTVTIK				0.00138952	1835.93	918.971	1835.93	918.971	2	21	21.1.1.916.20	15.4877	20301.7	2343.05	15.29	0.15	1339.93
6	103.71	103.71	64.83	61.77	61.77	sp|G3I8R9|BIP_CRIGR	Endoplasmic reticulum chaperone BiP OS=Cricetulus griseus OX=10029 GN=HSPA5 PE=1 SV=1			0	99	SQIFSTASDNQPTVTIK				0.018367	1835.94	612.989	1835.93	612.983	3	10	10.1.1.992.8	15.2008	481.22	294.2	15.25	0.15	240.384
6	103.71	103.71	64.83	61.77	61.77	sp|G3I8R9|BIP_CRIGR	Endoplasmic reticulum chaperone BiP OS=Cricetulus griseus OX=10029 GN=HSPA5 PE=1 SV=1			0	99	SQIFSTASDNQPTVTIK				-0.00208718	1835.92	612.982	1835.93	612.983	3	10	21.1.1.906.11	15.177	14099.6	2999.43	15.29	0.15	1398.27
6	103.71	103.71	64.83	61.77	61.77	sp|G3I8R9|BIP_CRIGR	Endoplasmic reticulum chaperone BiP OS=Cricetulus griseus OX=10029 GN=HSPA5 PE=1 SV=1			0	99	SQIFSTASDNQPTVTIK				3.6812e-05	1835.93	918.971	1835.93	918.971	2	24	9.1.1.958.20	14.9299	4027.95	2656.16	15	0.12	2122.34
6	103.71	103.71	64.83	61.77	61.77	sp|G3I8R9|BIP_CRIGR	Endoplasmic reticulum chaperone BiP OS=Cricetulus griseus OX=10029 GN=HSPA5 PE=1 SV=1			0	99	SQIFSTASDNQPTVTIK				3.6812e-05	1835.93	918.971	1835.93	918.971	2	21	9.1.1.959.21	14.9612	4027.95	3673	15	0.12	2805.97
6	103.71	103.71	64.83	61.77	61.77	sp|G3I8R9|BIP_CRIGR	Endoplasmic reticulum chaperone BiP OS=Cricetulus griseus OX=10029 GN=HSPA5 PE=1 SV=1			0	99	SQIFSTASDNQPTVTIK				0.00728755	1835.93	612.985	1835.93	612.983	3	16	9.1.1.960.13	14.9851	4722.89	4604.72	15	0.15	2519.41
6	103.71	103.71	64.83	61.77	61.77	sp|G3I8R9|BIP_CRIGR	Endoplasmic reticulum chaperone BiP OS=Cricetulus griseus OX=10029 GN=HSPA5 PE=1 SV=1			0	99	SQIFSTASDNQPTVTIK				0.00728755	1835.93	612.985	1835.93	612.983	3	12	9.1.1.961.12	15.0148	4722.89	4101.11	15	0.15	2200.44
6	103.71	103.71	64.83	61.77	61.77	sp|G3I8R9|BIP_CRIGR	Endoplasmic reticulum chaperone BiP OS=Cricetulus griseus OX=10029 GN=HSPA5 PE=1 SV=1			0	99	SQIFSTASDNQPTVTIK				3.6812e-05	1835.93	918.971	1835.93	918.971	2	19	9.1.1.962.19	15.051	4027.95	2780.65	15	0.12	1843.49
6	103.71	103.71	64.83	61.77	61.77	sp|G3I8R9|BIP_CRIGR	Endoplasmic reticulum chaperone BiP OS=Cricetulus griseus OX=10029 GN=HSPA5 PE=1 SV=1			0	99	SQIFSTASDNQPTVTIK				3.6812e-05	1835.93	918.971	1835.93	918.971	2	24	9.1.1.963.21	15.0832	4027.95	1843.09	15	0.12	1205.49
6	103.71	103.71	64.83	61.77	61.77	sp|G3I8R9|BIP_CRIGR	Endoplasmic reticulum chaperone BiP OS=Cricetulus griseus OX=10029 GN=HSPA5 PE=1 SV=1			0	99	SQIFSTASDNQPTVTIK				3.6812e-05	1835.93	918.971	1835.93	918.971	2	19	9.1.1.964.21	15.1137	4027.95	1231.67	15	0.12	879.557
6	103.71	103.71	64.83	61.77	61.77	sp|G3I8R9|BIP_CRIGR	Endoplasmic reticulum chaperone BiP OS=Cricetulus griseus OX=10029 GN=HSPA5 PE=1 SV=1			0	99	SQIFSTASDNQPTVTIK				0.018367	1835.94	612.989	1835.93	612.983	3	9	10.1.1.995.11	15.2925	481.22	455.67	15.25	0.15	310.053
6	103.71	103.71	64.83	61.77	61.77	sp|G3I8R9|BIP_CRIGR	Endoplasmic reticulum chaperone BiP OS=Cricetulus griseus OX=10029 GN=HSPA5 PE=1 SV=1			0	99	SQIFSTASDNQPTVTIK				0.00518693	1835.93	612.985	1835.93	612.983	3	13	16.1.1.977.14	15.4883	4873.57	4289.34	15.47	0.12	1883.87
6	103.71	103.71	64.83	61.77	61.77	sp|G3I8R9|BIP_CRIGR	Endoplasmic reticulum chaperone BiP OS=Cricetulus griseus OX=10029 GN=HSPA5 PE=1 SV=1			0	99	SQIFSTASDNQPTVTIK				0.00306203	1835.93	918.972	1835.93	918.971	2	10	7.1.1.951.20	14.9703	68251.8	1364.24	14.37	0.15	1250.92
6	103.71	103.71	64.83	61.77	61.77	sp|G3I8R9|BIP_CRIGR	Endoplasmic reticulum chaperone BiP OS=Cricetulus griseus OX=10029 GN=HSPA5 PE=1 SV=1			0	98.66	SQIFSTASDNQPTVTIK				-0.00208718	1835.92	612.982	1835.93	612.983	3	8	21.1.1.917.9	15.5089	14099.6	1549.58	15.29	0.15	639.97
6	103.71	103.71	64.83	61.77	61.77	sp|G3I8R9|BIP_CRIGR	Endoplasmic reticulum chaperone BiP OS=Cricetulus griseus OX=10029 GN=HSPA5 PE=1 SV=1			0	98.22	SQIFSTASDNQPTVTIK				0.00661136	1835.93	612.985	1835.93	612.983	3	9	13.1.1.983.12	15.1576	2741.03	965.97	15.05	0.15	800.751
6	103.71	103.71	64.83	61.77	61.77	sp|G3I8R9|BIP_CRIGR	Endoplasmic reticulum chaperone BiP OS=Cricetulus griseus OX=10029 GN=HSPA5 PE=1 SV=1			0	92.14	SQIFSTASDNQPTVTIK				0.00728755	1835.93	612.985	1835.93	612.983	3	8	9.1.1.965.13	15.1376	4722.89	1026.86	15	0.15	828.12
6	103.71	103.71	64.83	61.77	61.77	sp|G3I8R9|BIP_CRIGR	Endoplasmic reticulum chaperone BiP OS=Cricetulus griseus OX=10029 GN=HSPA5 PE=1 SV=1			0	80.88	SQIFSTASDNQPTVTIK				0.00518693	1835.93	612.985	1835.93	612.983	3	8	16.1.1.980.13	15.5799	4873.57	1160.99	15.47	0.12	643.039
6	103.71	103.71	64.83	61.77	61.77	sp|G3I8R9|BIP_CRIGR	Endoplasmic reticulum chaperone BiP OS=Cricetulus griseus OX=10029 GN=HSPA5 PE=1 SV=1			0	17.24	SQIFSTASDNQPTVTIK	Lys-add@N-term			-0.000714747	1964.02	655.681	1964.02	655.681	3	20	11.1.1.858.15	12.3198	7962.56	6227.87	12.36	0.12	4156.33
6	103.71	103.71	64.83	61.77	61.77	sp|G3I8R9|BIP_CRIGR	Endoplasmic reticulum chaperone BiP OS=Cricetulus griseus OX=10029 GN=HSPA5 PE=1 SV=1			0	17.24	SQIFSTASDNQPTVTIK	Lys-add@N-term			0.0096206	1964.03	983.023	1964.02	983.018	2	16	11.1.1.860.20	12.3858	1802.62	1617.9	12.36	0.12	1310.41
6	103.71	103.71	64.83	61.77	61.77	sp|G3I8R9|BIP_CRIGR	Endoplasmic reticulum chaperone BiP OS=Cricetulus griseus OX=10029 GN=HSPA5 PE=1 SV=1			0	17.24	SQIFSTASDNQPTVTIK	Lys-add@N-term			-0.000714747	1964.02	655.681	1964.02	655.681	3	19	11.1.1.861.16	12.4133	7962.56	5932.31	12.36	0.12	3399.79
6	103.71	103.71	64.83	61.77	61.77	sp|G3I8R9|BIP_CRIGR	Endoplasmic reticulum chaperone BiP OS=Cricetulus griseus OX=10029 GN=HSPA5 PE=1 SV=1			0	99	STASDNQPTVTIK			cleaved F-S@N-term	-0.0068866	1360.68	681.346	1360.68	681.349	2	12	20.1.1.760.20	8.7753	1799.48	1694.95	8.79	0.09	1356.74
6	103.71	103.71	64.83	61.77	61.77	sp|G3I8R9|BIP_CRIGR	Endoplasmic reticulum chaperone BiP OS=Cricetulus griseus OX=10029 GN=HSPA5 PE=1 SV=1			0	24.4	STASDNQPTVTIK			cleaved F-S@N-term	-0.0068866	1360.68	681.346	1360.68	681.349	2	7	20.1.1.764.19	8.8954	1799.48	610.42	8.79	0.09	733.553
6	103.71	103.71	64.83	61.77	61.77	sp|G3I8R9|BIP_CRIGR	Endoplasmic reticulum chaperone BiP OS=Cricetulus griseus OX=10029 GN=HSPA5 PE=1 SV=1			0	99	TFAPEEISAMVLTK	Oxidation(M)@10			-0.0054242	1551.78	776.897	1551.79	776.9	2	17	7.1.1.1098.14	19.3964	3573.3	3370.84	19.41	0.18	2385.47
6	103.71	103.71	64.83	61.77	61.77	sp|G3I8R9|BIP_CRIGR	Endoplasmic reticulum chaperone BiP OS=Cricetulus griseus OX=10029 GN=HSPA5 PE=1 SV=1			0	99	TFAPEEISAMVLTK	Oxidation(M)@10			-0.0054242	1551.78	776.897	1551.79	776.9	2	15	7.1.1.1099.14	19.4269	3573.3	3562.92	19.41	0.18	2338.64
6	103.71	103.71	64.83	61.77	61.77	sp|G3I8R9|BIP_CRIGR	Endoplasmic reticulum chaperone BiP OS=Cricetulus griseus OX=10029 GN=HSPA5 PE=1 SV=1			0	99	TFAPEEISAMVLTK	Oxidation(M)@10			-0.0054242	1551.78	776.897	1551.79	776.9	2	16	7.1.1.1101.13	19.4872	3573.3	2411.71	19.41	0.18	1802.81
6	103.71	103.71	64.83	61.77	61.77	sp|G3I8R9|BIP_CRIGR	Endoplasmic reticulum chaperone BiP OS=Cricetulus griseus OX=10029 GN=HSPA5 PE=1 SV=1			0	99	TFAPEEISAMVLTK				-0.00818538	1535.78	768.898	1535.79	768.903	2	19	7.1.1.1217.16	22.9803	29400.8	8076.32	23.11	0.21	5570.63
6	103.71	103.71	64.83	61.77	61.77	sp|G3I8R9|BIP_CRIGR	Endoplasmic reticulum chaperone BiP OS=Cricetulus griseus OX=10029 GN=HSPA5 PE=1 SV=1			0	99	TFAPEEISAMVLTK				-0.00818538	1535.78	768.898	1535.79	768.903	2	21	7.1.1.1218.12	23.0071	29400.8	13878.3	23.11	0.21	10026.1
6	103.71	103.71	64.83	61.77	61.77	sp|G3I8R9|BIP_CRIGR	Endoplasmic reticulum chaperone BiP OS=Cricetulus griseus OX=10029 GN=HSPA5 PE=1 SV=1			0	99	TFAPEEISAMVLTK				-0.0120904	1535.78	512.933	1535.79	512.937	3	15	7.1.1.1219.2	23.0291	9556.65	6446.49	23.11	0.21	2691.59
6	103.71	103.71	64.83	61.77	61.77	sp|G3I8R9|BIP_CRIGR	Endoplasmic reticulum chaperone BiP OS=Cricetulus griseus OX=10029 GN=HSPA5 PE=1 SV=1			0	99	TFAPEEISAMVLTK				-0.00818538	1535.78	768.898	1535.79	768.903	2	23	7.1.1.1220.15	23.0701	29400.8	27080.9	23.11	0.21	17961.6
6	103.71	103.71	64.83	61.77	61.77	sp|G3I8R9|BIP_CRIGR	Endoplasmic reticulum chaperone BiP OS=Cricetulus griseus OX=10029 GN=HSPA5 PE=1 SV=1			0	99	TFAPEEISAMVLTK				-0.00818538	1535.78	768.898	1535.79	768.903	2	24	7.1.1.1221.10	23.0959	29400.8	29283.7	23.11	0.21	19300.5
6	103.71	103.71	64.83	61.77	61.77	sp|G3I8R9|BIP_CRIGR	Endoplasmic reticulum chaperone BiP OS=Cricetulus griseus OX=10029 GN=HSPA5 PE=1 SV=1			0	99	TFAPEEISAMVLTK				-0.0120904	1535.78	512.933	1535.79	512.937	3	13	7.1.1.1222.2	23.1195	9556.65	9477.67	23.11	0.21	3948.09
6	103.71	103.71	64.83	61.77	61.77	sp|G3I8R9|BIP_CRIGR	Endoplasmic reticulum chaperone BiP OS=Cricetulus griseus OX=10029 GN=HSPA5 PE=1 SV=1			0	99	TFAPEEISAMVLTK				-0.00818538	1535.78	768.898	1535.79	768.903	2	25	7.1.1.1223.15	23.1604	29400.8	25306.4	23.11	0.21	16467.9
6	103.71	103.71	64.83	61.77	61.77	sp|G3I8R9|BIP_CRIGR	Endoplasmic reticulum chaperone BiP OS=Cricetulus griseus OX=10029 GN=HSPA5 PE=1 SV=1			0	99	TFAPEEISAMVLTK				-0.0120904	1535.78	512.933	1535.79	512.937	3	15	7.1.1.1224.2	23.1797	9556.65	7772.29	23.11	0.21	3083.47
6	103.71	103.71	64.83	61.77	61.77	sp|G3I8R9|BIP_CRIGR	Endoplasmic reticulum chaperone BiP OS=Cricetulus griseus OX=10029 GN=HSPA5 PE=1 SV=1			0	99	TFAPEEISAMVLTK				-0.0120904	1535.78	512.933	1535.79	512.937	3	13	7.1.1.1225.2	23.2097	9556.65	6463.34	23.11	0.21	2353.78
6	103.71	103.71	64.83	61.77	61.77	sp|G3I8R9|BIP_CRIGR	Endoplasmic reticulum chaperone BiP OS=Cricetulus griseus OX=10029 GN=HSPA5 PE=1 SV=1			0	99	TFAPEEISAMVLTK				-0.00818538	1535.78	768.898	1535.79	768.903	2	21	7.1.1.1226.14	23.2498	29400.8	12848.1	23.11	0.21	8932.64
6	103.71	103.71	64.83	61.77	61.77	sp|G3I8R9|BIP_CRIGR	Endoplasmic reticulum chaperone BiP OS=Cricetulus griseus OX=10029 GN=HSPA5 PE=1 SV=1			0	99	TFAPEEISAMVLTK				-0.0120904	1535.78	512.933	1535.79	512.937	3	13	7.1.1.1227.4	23.2715	9556.65	3482.11	23.11	0.21	1604.87
6	103.71	103.71	64.83	61.77	61.77	sp|G3I8R9|BIP_CRIGR	Endoplasmic reticulum chaperone BiP OS=Cricetulus griseus OX=10029 GN=HSPA5 PE=1 SV=1			0	99	TFAPEEISAMVLTK				-0.0120904	1535.78	512.933	1535.79	512.937	3	11	7.1.1.1228.5	23.3025	9556.65	2556.03	23.11	0.21	1203.79
6	103.71	103.71	64.83	61.77	61.77	sp|G3I8R9|BIP_CRIGR	Endoplasmic reticulum chaperone BiP OS=Cricetulus griseus OX=10029 GN=HSPA5 PE=1 SV=1			0	99	TFAPEEISAMVLTK				-0.00818538	1535.78	768.898	1535.79	768.903	2	18	7.1.1.1229.18	23.3435	29400.8	5618.37	23.11	0.21	4544.4
6	103.71	103.71	64.83	61.77	61.77	sp|G3I8R9|BIP_CRIGR	Endoplasmic reticulum chaperone BiP OS=Cricetulus griseus OX=10029 GN=HSPA5 PE=1 SV=1			0	99	TFAPEEISAMVLTK				-0.00818538	1535.78	768.898	1535.79	768.903	2	18	7.1.1.1230.13	23.3694	29400.8	4771.09	23.11	0.21	3638.21
6	103.71	103.71	64.83	61.77	61.77	sp|G3I8R9|BIP_CRIGR	Endoplasmic reticulum chaperone BiP OS=Cricetulus griseus OX=10029 GN=HSPA5 PE=1 SV=1			0	99	TFAPEEISAMVLTK				-0.0120904	1535.78	512.933	1535.79	512.937	3	10	7.1.1.1231.3	23.3912	9556.65	1306.51	23.11	0.21	638.686
6	103.71	103.71	64.83	61.77	61.77	sp|G3I8R9|BIP_CRIGR	Endoplasmic reticulum chaperone BiP OS=Cricetulus griseus OX=10029 GN=HSPA5 PE=1 SV=1			0	99	TFAPEEISAMVLTK				-0.00818538	1535.78	768.898	1535.79	768.903	2	16	7.1.1.1232.12	23.429	29400.8	3456.27	23.11	0.21	2788.61
6	103.71	103.71	64.83	61.77	61.77	sp|G3I8R9|BIP_CRIGR	Endoplasmic reticulum chaperone BiP OS=Cricetulus griseus OX=10029 GN=HSPA5 PE=1 SV=1			0	99	TFAPEEISAMVLTK				-0.0120904	1535.78	512.933	1535.79	512.937	3	11	7.1.1.1233.4	23.4526	9556.65	955.63	23.11	0.21	502.289
6	103.71	103.71	64.83	61.77	61.77	sp|G3I8R9|BIP_CRIGR	Endoplasmic reticulum chaperone BiP OS=Cricetulus griseus OX=10029 GN=HSPA5 PE=1 SV=1			0	99	TFAPEEISAMVLTK				-0.0120904	1535.78	512.933	1535.79	512.937	3	6	7.1.1.1234.3	23.482	9556.65	839.71	23.11	0.21	451.953
6	103.71	103.71	64.83	61.77	61.77	sp|G3I8R9|BIP_CRIGR	Endoplasmic reticulum chaperone BiP OS=Cricetulus griseus OX=10029 GN=HSPA5 PE=1 SV=1			0	99	TFAPEEISAMVLTK				-0.00818538	1535.78	768.898	1535.79	768.903	2	16	7.1.1.1235.20	23.5265	29400.8	1854.79	23.11	0.21	1807.11
6	103.71	103.71	64.83	61.77	61.77	sp|G3I8R9|BIP_CRIGR	Endoplasmic reticulum chaperone BiP OS=Cricetulus griseus OX=10029 GN=HSPA5 PE=1 SV=1			0	99	TFAPEEISAMVLTK				-0.0120904	1535.78	512.933	1535.79	512.937	3	8	7.1.1.1236.4	23.5433	9556.65	617.5	23.11	0.21	403.619
6	103.71	103.71	64.83	61.77	61.77	sp|G3I8R9|BIP_CRIGR	Endoplasmic reticulum chaperone BiP OS=Cricetulus griseus OX=10029 GN=HSPA5 PE=1 SV=1			0	99	TFAPEEISAMVLTK				-0.0120904	1535.78	512.933	1535.79	512.937	3	8	7.1.1.1237.3	23.5729	9556.65	522.79	23.11	0.21	374.198
6	103.71	103.71	64.83	61.77	61.77	sp|G3I8R9|BIP_CRIGR	Endoplasmic reticulum chaperone BiP OS=Cricetulus griseus OX=10029 GN=HSPA5 PE=1 SV=1			0	99	TFAPEEISAMVLTK				-0.00818538	1535.78	768.898	1535.79	768.903	2	13	7.1.1.1238.17	23.6149	29400.8	1496.78	23.11	0.21	1402.43
6	103.71	103.71	64.83	61.77	61.77	sp|G3I8R9|BIP_CRIGR	Endoplasmic reticulum chaperone BiP OS=Cricetulus griseus OX=10029 GN=HSPA5 PE=1 SV=1			0	99	TFAPEEISAMVLTK				-0.00818538	1535.78	768.898	1535.79	768.903	2	14	7.1.1.1241.14	23.7033	29400.8	1077.5	23.11	0.21	1247.92
6	103.71	103.71	64.83	61.77	61.77	sp|G3I8R9|BIP_CRIGR	Endoplasmic reticulum chaperone BiP OS=Cricetulus griseus OX=10029 GN=HSPA5 PE=1 SV=1			0	99	TFAPEEISAMVLTK				-0.00818538	1535.78	768.898	1535.79	768.903	2	10	7.1.1.1244.16	23.7959	29400.8	1012.19	23.11	0.21	1228.15
6	103.71	103.71	64.83	61.77	61.77	sp|G3I8R9|BIP_CRIGR	Endoplasmic reticulum chaperone BiP OS=Cricetulus griseus OX=10029 GN=HSPA5 PE=1 SV=1			0	99	TFAPEEISAMVLTK				-0.00818538	1535.78	768.898	1535.79	768.903	2	12	7.1.1.1250.16	23.9787	29400.8	587.05	23.11	0.21	992.737
6	103.71	103.71	64.83	61.77	61.77	sp|G3I8R9|BIP_CRIGR	Endoplasmic reticulum chaperone BiP OS=Cricetulus griseus OX=10029 GN=HSPA5 PE=1 SV=1			0	99	TFAPEEISAMVLTK				-0.00818538	1535.78	768.898	1535.79	768.903	2	10	7.1.1.1251.8	24.0027	29400.8	584.56	23.11	0.21	875.103
6	103.71	103.71	64.83	61.77	61.77	sp|G3I8R9|BIP_CRIGR	Endoplasmic reticulum chaperone BiP OS=Cricetulus griseus OX=10029 GN=HSPA5 PE=1 SV=1			0	99	TFAPEEISAMVLTK				-0.00818538	1535.78	768.898	1535.79	768.903	2	10	7.1.1.1253.12	24.0671	29400.8	502.26	23.11	0.21	807.756
6	103.71	103.71	64.83	61.77	61.77	sp|G3I8R9|BIP_CRIGR	Endoplasmic reticulum chaperone BiP OS=Cricetulus griseus OX=10029 GN=HSPA5 PE=1 SV=1			0	99	TFAPEEISAMVLTK				-0.00818538	1535.78	768.898	1535.79	768.903	2	9	7.1.1.1256.12	24.1585	29400.8	445.33	23.11	0.21	684.118
6	103.71	103.71	64.83	61.77	61.77	sp|G3I8R9|BIP_CRIGR	Endoplasmic reticulum chaperone BiP OS=Cricetulus griseus OX=10029 GN=HSPA5 PE=1 SV=1			0	99	TFAPEEISAMVLTK				-0.00818538	1535.78	768.898	1535.79	768.903	2	10	7.1.1.1261.18	24.3156	29400.8	376.99	23.11	0.21	705.133
6	103.71	103.71	64.83	61.77	61.77	sp|G3I8R9|BIP_CRIGR	Endoplasmic reticulum chaperone BiP OS=Cricetulus griseus OX=10029 GN=HSPA5 PE=1 SV=1			0	99	TFAPEEISAMVLTK	Oxidation(M)@10			-0.00512318	1551.78	776.898	1551.79	776.9	2	10	8.1.1.1107.14	19.4797	977.38	937.29	19.49	0.24	755.568
6	103.71	103.71	64.83	61.77	61.77	sp|G3I8R9|BIP_CRIGR	Endoplasmic reticulum chaperone BiP OS=Cricetulus griseus OX=10029 GN=HSPA5 PE=1 SV=1			0	99	TFAPEEISAMVLTK				-0.00975524	1535.78	768.898	1535.79	768.903	2	13	8.1.1.1226.10	23.0572	11356.7	3037.4	23.2	0.21	1859.8
6	103.71	103.71	64.83	61.77	61.77	sp|G3I8R9|BIP_CRIGR	Endoplasmic reticulum chaperone BiP OS=Cricetulus griseus OX=10029 GN=HSPA5 PE=1 SV=1			0	99	TFAPEEISAMVLTK				-0.00975524	1535.78	768.898	1535.79	768.903	2	18	8.1.1.1227.17	23.0933	11356.7	5854.23	23.2	0.21	2943.72
6	103.71	103.71	64.83	61.77	61.77	sp|G3I8R9|BIP_CRIGR	Endoplasmic reticulum chaperone BiP OS=Cricetulus griseus OX=10029 GN=HSPA5 PE=1 SV=1			0	99	TFAPEEISAMVLTK				-0.00975524	1535.78	768.898	1535.79	768.903	2	17	8.1.1.1229.11	23.1488	11356.7	9904.15	23.2	0.21	4651.31
6	103.71	103.71	64.83	61.77	61.77	sp|G3I8R9|BIP_CRIGR	Endoplasmic reticulum chaperone BiP OS=Cricetulus griseus OX=10029 GN=HSPA5 PE=1 SV=1			0	99	TFAPEEISAMVLTK				-0.00975524	1535.78	768.898	1535.79	768.903	2	21	8.1.1.1230.13	23.1806	11356.7	11135.6	23.2	0.21	5745.15
6	103.71	103.71	64.83	61.77	61.77	sp|G3I8R9|BIP_CRIGR	Endoplasmic reticulum chaperone BiP OS=Cricetulus griseus OX=10029 GN=HSPA5 PE=1 SV=1			0	99	TFAPEEISAMVLTK				-0.00179132	1535.79	512.937	1535.79	512.937	3	14	8.1.1.1231.4	23.2033	4300.6	4278.5	23.2	0.18	1372.66
6	103.71	103.71	64.83	61.77	61.77	sp|G3I8R9|BIP_CRIGR	Endoplasmic reticulum chaperone BiP OS=Cricetulus griseus OX=10029 GN=HSPA5 PE=1 SV=1			0	99	TFAPEEISAMVLTK				-0.00975524	1535.78	768.898	1535.79	768.903	2	19	8.1.1.1232.14	23.2419	11356.7	10005.3	23.2	0.21	4655.13
6	103.71	103.71	64.83	61.77	61.77	sp|G3I8R9|BIP_CRIGR	Endoplasmic reticulum chaperone BiP OS=Cricetulus griseus OX=10029 GN=HSPA5 PE=1 SV=1			0	99	TFAPEEISAMVLTK				-0.00975524	1535.78	768.898	1535.79	768.903	2	15	8.1.1.1235.14	23.3325	11356.7	4843.3	23.2	0.21	2330.64
6	103.71	103.71	64.83	61.77	61.77	sp|G3I8R9|BIP_CRIGR	Endoplasmic reticulum chaperone BiP OS=Cricetulus griseus OX=10029 GN=HSPA5 PE=1 SV=1			0	99	TFAPEEISAMVLTK				-0.00975524	1535.78	768.898	1535.79	768.903	2	12	8.1.1.1238.15	23.4241	11356.7	2030.21	23.2	0.21	1421.24
6	103.71	103.71	64.83	61.77	61.77	sp|G3I8R9|BIP_CRIGR	Endoplasmic reticulum chaperone BiP OS=Cricetulus griseus OX=10029 GN=HSPA5 PE=1 SV=1			0	99	TFAPEEISAMVLTK	Oxidation(M)@10			0.0141056	1551.8	776.907	1551.79	776.9	2	14	11.1.1.1093.14	19.4222	1996.82	1861.78	19.44	0.27	1530.62
6	103.71	103.71	64.83	61.77	61.77	sp|G3I8R9|BIP_CRIGR	Endoplasmic reticulum chaperone BiP OS=Cricetulus griseus OX=10029 GN=HSPA5 PE=1 SV=1			0	99	TFAPEEISAMVLTK	Oxidation(M)@10			0.0141056	1551.8	776.907	1551.79	776.9	2	13	11.1.1.1095.14	19.4835	1996.82	1784.08	19.44	0.27	1344.04
6	103.71	103.71	64.83	61.77	61.77	sp|G3I8R9|BIP_CRIGR	Endoplasmic reticulum chaperone BiP OS=Cricetulus griseus OX=10029 GN=HSPA5 PE=1 SV=1			0	99	TFAPEEISAMVLTK	Oxidation(M)@10			0.0141056	1551.8	776.907	1551.79	776.9	2	11	11.1.1.1096.17	19.5166	1996.82	1451.01	19.44	0.27	1201.63
6	103.71	103.71	64.83	61.77	61.77	sp|G3I8R9|BIP_CRIGR	Endoplasmic reticulum chaperone BiP OS=Cricetulus griseus OX=10029 GN=HSPA5 PE=1 SV=1			0	99	TFAPEEISAMVLTK				-0.0114938	1535.78	768.897	1535.79	768.903	2	16	11.1.1.1210.12	22.9454	29309	2781.51	23.14	0.21	1666.66
6	103.71	103.71	64.83	61.77	61.77	sp|G3I8R9|BIP_CRIGR	Endoplasmic reticulum chaperone BiP OS=Cricetulus griseus OX=10029 GN=HSPA5 PE=1 SV=1			0	99	TFAPEEISAMVLTK				-0.0114938	1535.78	768.897	1535.79	768.903	2	18	11.1.1.1211.16	22.9789	29309	6868.7	23.14	0.21	3615.55
6	103.71	103.71	64.83	61.77	61.77	sp|G3I8R9|BIP_CRIGR	Endoplasmic reticulum chaperone BiP OS=Cricetulus griseus OX=10029 GN=HSPA5 PE=1 SV=1			0	99	TFAPEEISAMVLTK				-0.0190559	1535.77	512.931	1535.79	512.937	3	10	11.1.1.1212.2	22.9974	9895.77	3324.3	23.11	0.18	1140.69
6	103.71	103.71	64.83	61.77	61.77	sp|G3I8R9|BIP_CRIGR	Endoplasmic reticulum chaperone BiP OS=Cricetulus griseus OX=10029 GN=HSPA5 PE=1 SV=1			0	99	TFAPEEISAMVLTK				-0.0114938	1535.78	768.897	1535.79	768.903	2	20	11.1.1.1213.13	23.0369	29309	17919	23.14	0.21	9142.06
6	103.71	103.71	64.83	61.77	61.77	sp|G3I8R9|BIP_CRIGR	Endoplasmic reticulum chaperone BiP OS=Cricetulus griseus OX=10029 GN=HSPA5 PE=1 SV=1			0	99	TFAPEEISAMVLTK				-0.0114938	1535.78	768.897	1535.79	768.903	2	23	11.1.1.1214.14	23.0677	29309	23441.5	23.14	0.21	12228.3
6	103.71	103.71	64.83	61.77	61.77	sp|G3I8R9|BIP_CRIGR	Endoplasmic reticulum chaperone BiP OS=Cricetulus griseus OX=10029 GN=HSPA5 PE=1 SV=1			0	99	TFAPEEISAMVLTK				-0.0190559	1535.77	512.931	1535.79	512.937	3	15	11.1.1.1215.4	23.0894	9895.77	9123.01	23.11	0.18	3040.59
6	103.71	103.71	64.83	61.77	61.77	sp|G3I8R9|BIP_CRIGR	Endoplasmic reticulum chaperone BiP OS=Cricetulus griseus OX=10029 GN=HSPA5 PE=1 SV=1			0	99	TFAPEEISAMVLTK				-0.0114938	1535.78	768.897	1535.79	768.903	2	22	11.1.1.1216.17	23.1304	29309	29070.1	23.14	0.21	15355.3
6	103.71	103.71	64.83	61.77	61.77	sp|G3I8R9|BIP_CRIGR	Endoplasmic reticulum chaperone BiP OS=Cricetulus griseus OX=10029 GN=HSPA5 PE=1 SV=1			0	99	TFAPEEISAMVLTK				-0.0114938	1535.78	768.897	1535.79	768.903	2	24	11.1.1.1217.15	23.1591	29309	27818.9	23.14	0.21	14617.9
6	103.71	103.71	64.83	61.77	61.77	sp|G3I8R9|BIP_CRIGR	Endoplasmic reticulum chaperone BiP OS=Cricetulus griseus OX=10029 GN=HSPA5 PE=1 SV=1			0	99	TFAPEEISAMVLTK				-0.0190559	1535.77	512.931	1535.79	512.937	3	15	11.1.1.1218.3	23.1793	9895.77	8495.27	23.11	0.18	2771.4
6	103.71	103.71	64.83	61.77	61.77	sp|G3I8R9|BIP_CRIGR	Endoplasmic reticulum chaperone BiP OS=Cricetulus griseus OX=10029 GN=HSPA5 PE=1 SV=1			0	99	TFAPEEISAMVLTK				-0.0114938	1535.78	768.897	1535.79	768.903	2	23	11.1.1.1219.13	23.2178	29309	19151.2	23.14	0.21	9703.16
6	103.71	103.71	64.83	61.77	61.77	sp|G3I8R9|BIP_CRIGR	Endoplasmic reticulum chaperone BiP OS=Cricetulus griseus OX=10029 GN=HSPA5 PE=1 SV=1			0	99	TFAPEEISAMVLTK				-0.0190559	1535.77	512.931	1535.79	512.937	3	14	11.1.1.1220.2	23.2387	9895.77	5306.76	23.11	0.18	1580.85
6	103.71	103.71	64.83	61.77	61.77	sp|G3I8R9|BIP_CRIGR	Endoplasmic reticulum chaperone BiP OS=Cricetulus griseus OX=10029 GN=HSPA5 PE=1 SV=1			0	99	TFAPEEISAMVLTK				-0.0190559	1535.77	512.931	1535.79	512.937	3	12	11.1.1.1221.2	23.2688	9895.77	3941.17	23.11	0.18	1327.27
6	103.71	103.71	64.83	61.77	61.77	sp|G3I8R9|BIP_CRIGR	Endoplasmic reticulum chaperone BiP OS=Cricetulus griseus OX=10029 GN=HSPA5 PE=1 SV=1			0	99	TFAPEEISAMVLTK				-0.0114938	1535.78	768.897	1535.79	768.903	2	18	11.1.1.1222.15	23.3099	29309	7994.87	23.14	0.21	4430.14
6	103.71	103.71	64.83	61.77	61.77	sp|G3I8R9|BIP_CRIGR	Endoplasmic reticulum chaperone BiP OS=Cricetulus griseus OX=10029 GN=HSPA5 PE=1 SV=1			0	99	TFAPEEISAMVLTK				-0.0190559	1535.77	512.931	1535.79	512.937	3	11	11.1.1.1223.3	23.33	9895.77	2339.53	23.11	0.18	854.939
6	103.71	103.71	64.83	61.77	61.77	sp|G3I8R9|BIP_CRIGR	Endoplasmic reticulum chaperone BiP OS=Cricetulus griseus OX=10029 GN=HSPA5 PE=1 SV=1			0	99	TFAPEEISAMVLTK				-0.0190559	1535.77	512.931	1535.79	512.937	3	12	11.1.1.1224.4	23.361	9895.77	1879.28	23.11	0.18	618.722
6	103.71	103.71	64.83	61.77	61.77	sp|G3I8R9|BIP_CRIGR	Endoplasmic reticulum chaperone BiP OS=Cricetulus griseus OX=10029 GN=HSPA5 PE=1 SV=1			0	99	TFAPEEISAMVLTK				-0.0114938	1535.78	768.897	1535.79	768.903	2	19	11.1.1.1225.14	23.3996	29309	4338.26	23.14	0.21	2770.8
6	103.71	103.71	64.83	61.77	61.77	sp|G3I8R9|BIP_CRIGR	Endoplasmic reticulum chaperone BiP OS=Cricetulus griseus OX=10029 GN=HSPA5 PE=1 SV=1			0	99	TFAPEEISAMVLTK				-0.0190559	1535.77	512.931	1535.79	512.937	3	9	11.1.1.1226.3	23.4206	9895.77	1329.14	23.11	0.18	513.797
6	103.71	103.71	64.83	61.77	61.77	sp|G3I8R9|BIP_CRIGR	Endoplasmic reticulum chaperone BiP OS=Cricetulus griseus OX=10029 GN=HSPA5 PE=1 SV=1			0	99	TFAPEEISAMVLTK				-0.0190559	1535.77	512.931	1535.79	512.937	3	11	11.1.1.1227.3	23.4508	9895.77	1069.99	23.11	0.18	461.41
6	103.71	103.71	64.83	61.77	61.77	sp|G3I8R9|BIP_CRIGR	Endoplasmic reticulum chaperone BiP OS=Cricetulus griseus OX=10029 GN=HSPA5 PE=1 SV=1			0	99	TFAPEEISAMVLTK				-0.0114938	1535.78	768.897	1535.79	768.903	2	13	11.1.1.1228.12	23.4886	29309	2594.6	23.14	0.21	1952.07
6	103.71	103.71	64.83	61.77	61.77	sp|G3I8R9|BIP_CRIGR	Endoplasmic reticulum chaperone BiP OS=Cricetulus griseus OX=10029 GN=HSPA5 PE=1 SV=1			0	99	TFAPEEISAMVLTK				-0.0190559	1535.77	512.931	1535.79	512.937	3	13	11.1.1.1229.3	23.5112	9895.77	700.67	23.11	0.18	649.215
6	103.71	103.71	64.83	61.77	61.77	sp|G3I8R9|BIP_CRIGR	Endoplasmic reticulum chaperone BiP OS=Cricetulus griseus OX=10029 GN=HSPA5 PE=1 SV=1			0	99	TFAPEEISAMVLTK				-0.0105599	1535.78	768.897	1535.79	768.903	2	14	13.1.1.1259.16	23.5297	2121.23	1098.81	23.6	0.18	728.9
6	103.71	103.71	64.83	61.77	61.77	sp|G3I8R9|BIP_CRIGR	Endoplasmic reticulum chaperone BiP OS=Cricetulus griseus OX=10029 GN=HSPA5 PE=1 SV=1			0	99	TFAPEEISAMVLTK				-0.0105599	1535.78	768.897	1535.79	768.903	2	13	13.1.1.1260.17	23.5607	2121.23	1607.59	23.6	0.18	1021.26
6	103.71	103.71	64.83	61.77	61.77	sp|G3I8R9|BIP_CRIGR	Endoplasmic reticulum chaperone BiP OS=Cricetulus griseus OX=10029 GN=HSPA5 PE=1 SV=1			0	99	TFAPEEISAMVLTK				-0.0105599	1535.78	768.897	1535.79	768.903	2	16	13.1.1.1262.16	23.6204	2121.23	2093.27	23.6	0.18	1171.76
6	103.71	103.71	64.83	61.77	61.77	sp|G3I8R9|BIP_CRIGR	Endoplasmic reticulum chaperone BiP OS=Cricetulus griseus OX=10029 GN=HSPA5 PE=1 SV=1			0	99	TFAPEEISAMVLTK				-0.0105599	1535.78	768.897	1535.79	768.903	2	11	13.1.1.1263.18	23.6523	2121.23	1911.19	23.6	0.18	1034.27
6	103.71	103.71	64.83	61.77	61.77	sp|G3I8R9|BIP_CRIGR	Endoplasmic reticulum chaperone BiP OS=Cricetulus griseus OX=10029 GN=HSPA5 PE=1 SV=1			0	99	TFAPEEISAMVLTK				-0.0105599	1535.78	768.897	1535.79	768.903	2	14	13.1.1.1265.17	23.7119	2121.23	1196.98	23.6	0.18	657.649
6	103.71	103.71	64.83	61.77	61.77	sp|G3I8R9|BIP_CRIGR	Endoplasmic reticulum chaperone BiP OS=Cricetulus griseus OX=10029 GN=HSPA5 PE=1 SV=1			0	99	TFAPEEISAMVLTK				-0.00350893	1535.79	768.901	1535.79	768.903	2	14	16.1.1.1247.19	23.6556	2461.05	2154.38	23.7	0.21	1276.95
6	103.71	103.71	64.83	61.77	61.77	sp|G3I8R9|BIP_CRIGR	Endoplasmic reticulum chaperone BiP OS=Cricetulus griseus OX=10029 GN=HSPA5 PE=1 SV=1			0	99	TFAPEEISAMVLTK				-0.00350893	1535.79	768.901	1535.79	768.903	2	16	16.1.1.1249.18	23.7146	2461.05	2319.98	23.7	0.21	1317.42
6	103.71	103.71	64.83	61.77	61.77	sp|G3I8R9|BIP_CRIGR	Endoplasmic reticulum chaperone BiP OS=Cricetulus griseus OX=10029 GN=HSPA5 PE=1 SV=1			0	99	TFAPEEISAMVLTK				-0.00350893	1535.79	768.901	1535.79	768.903	2	12	16.1.1.1251.16	23.773	2461.05	1798.52	23.7	0.21	963.966
6	103.71	103.71	64.83	61.77	61.77	sp|G3I8R9|BIP_CRIGR	Endoplasmic reticulum chaperone BiP OS=Cricetulus griseus OX=10029 GN=HSPA5 PE=1 SV=1			0	99	TFAPEEISAMVLTK	Oxidation(M)@10			-0.00196974	1551.78	776.899	1551.79	776.9	2	14	18.1.1.1138.16	19.9969	2081.35	1984.84	20.01	0.21	1220.3
6	103.71	103.71	64.83	61.77	61.77	sp|G3I8R9|BIP_CRIGR	Endoplasmic reticulum chaperone BiP OS=Cricetulus griseus OX=10029 GN=HSPA5 PE=1 SV=1			0	99	TFAPEEISAMVLTK	Oxidation(M)@10			-0.00196974	1551.78	776.899	1551.79	776.9	2	10	18.1.1.1139.16	20.0272	2081.35	2022.08	20.01	0.21	1212.84
6	103.71	103.71	64.83	61.77	61.77	sp|G3I8R9|BIP_CRIGR	Endoplasmic reticulum chaperone BiP OS=Cricetulus griseus OX=10029 GN=HSPA5 PE=1 SV=1			0	99	TFAPEEISAMVLTK	Oxidation(M)@10			-0.00196974	1551.78	776.899	1551.79	776.9	2	13	18.1.1.1140.20	20.061	2081.35	1777.34	20.01	0.21	1184.72
6	103.71	103.71	64.83	61.77	61.77	sp|G3I8R9|BIP_CRIGR	Endoplasmic reticulum chaperone BiP OS=Cricetulus griseus OX=10029 GN=HSPA5 PE=1 SV=1			0	99	TFAPEEISAMVLTK				-0.0114618	1535.78	768.897	1535.79	768.903	2	14	18.1.1.1251.16	23.3765	6979.52	2132.92	23.51	0.18	1167.81
6	103.71	103.71	64.83	61.77	61.77	sp|G3I8R9|BIP_CRIGR	Endoplasmic reticulum chaperone BiP OS=Cricetulus griseus OX=10029 GN=HSPA5 PE=1 SV=1			0	99	TFAPEEISAMVLTK				-0.0114618	1535.78	768.897	1535.79	768.903	2	18	18.1.1.1254.13	23.4627	6979.52	5769.28	23.51	0.18	2749.53
6	103.71	103.71	64.83	61.77	61.77	sp|G3I8R9|BIP_CRIGR	Endoplasmic reticulum chaperone BiP OS=Cricetulus griseus OX=10029 GN=HSPA5 PE=1 SV=1			0	99	TFAPEEISAMVLTK				-0.00122986	1535.79	512.937	1535.79	512.937	3	13	18.1.1.1256.2	23.5139	2266.19	2202.21	23.51	0.15	550.673
6	103.71	103.71	64.83	61.77	61.77	sp|G3I8R9|BIP_CRIGR	Endoplasmic reticulum chaperone BiP OS=Cricetulus griseus OX=10029 GN=HSPA5 PE=1 SV=1			0	99	TFAPEEISAMVLTK				-0.0114618	1535.78	768.897	1535.79	768.903	2	18	18.1.1.1257.13	23.5534	6979.52	5492.94	23.51	0.18	2679.35
6	103.71	103.71	64.83	61.77	61.77	sp|G3I8R9|BIP_CRIGR	Endoplasmic reticulum chaperone BiP OS=Cricetulus griseus OX=10029 GN=HSPA5 PE=1 SV=1			0	99	TFAPEEISAMVLTK				-0.0114618	1535.78	768.897	1535.79	768.903	2	15	18.1.1.1260.14	23.6445	6979.52	2107.66	23.51	0.18	1321.12
6	103.71	103.71	64.83	61.77	61.77	sp|G3I8R9|BIP_CRIGR	Endoplasmic reticulum chaperone BiP OS=Cricetulus griseus OX=10029 GN=HSPA5 PE=1 SV=1			0	99	TFAPEEISAMVLTK	Oxidation(M)@10			-0.00146604	1551.78	776.899	1551.79	776.9	2	18	19.1.1.1107.17	19.4461	9887.32	5241.64	19.52	0.18	2491
6	103.71	103.71	64.83	61.77	61.77	sp|G3I8R9|BIP_CRIGR	Endoplasmic reticulum chaperone BiP OS=Cricetulus griseus OX=10029 GN=HSPA5 PE=1 SV=1			0	99	TFAPEEISAMVLTK	Oxidation(M)@10			-0.00146604	1551.78	776.899	1551.79	776.9	2	15	19.1.1.1110.16	19.5363	9887.32	9673.42	19.52	0.18	4228.68
6	103.71	103.71	64.83	61.77	61.77	sp|G3I8R9|BIP_CRIGR	Endoplasmic reticulum chaperone BiP OS=Cricetulus griseus OX=10029 GN=HSPA5 PE=1 SV=1			0	99	TFAPEEISAMVLTK	Oxidation(M)@10			0.00808451	1551.79	518.272	1551.79	518.269	3	15	19.1.1.1111.4	19.5566	4067.8	3869.17	19.52	0.21	981.274
6	103.71	103.71	64.83	61.77	61.77	sp|G3I8R9|BIP_CRIGR	Endoplasmic reticulum chaperone BiP OS=Cricetulus griseus OX=10029 GN=HSPA5 PE=1 SV=1			0	99	TFAPEEISAMVLTK	Oxidation(M)@10			0.00808451	1551.79	518.272	1551.79	518.269	3	11	19.1.1.1112.5	19.5877	4067.8	3233.47	19.52	0.21	796.398
6	103.71	103.71	64.83	61.77	61.77	sp|G3I8R9|BIP_CRIGR	Endoplasmic reticulum chaperone BiP OS=Cricetulus griseus OX=10029 GN=HSPA5 PE=1 SV=1			0	99	TFAPEEISAMVLTK	Oxidation(M)@10			-0.00146604	1551.78	776.899	1551.79	776.9	2	17	19.1.1.1113.15	19.6266	9887.32	5507.66	19.52	0.18	2618.04
6	103.71	103.71	64.83	61.77	61.77	sp|G3I8R9|BIP_CRIGR	Endoplasmic reticulum chaperone BiP OS=Cricetulus griseus OX=10029 GN=HSPA5 PE=1 SV=1			0	99	TFAPEEISAMVLTK	Oxidation(M)@10			-0.00522442	1551.78	776.897	1551.79	776.9	2	17	20.1.1.1117.15	19.5568	10755.9	5649.43	19.91	0.43	2710.95
6	103.71	103.71	64.83	61.77	61.77	sp|G3I8R9|BIP_CRIGR	Endoplasmic reticulum chaperone BiP OS=Cricetulus griseus OX=10029 GN=HSPA5 PE=1 SV=1			0	99	TFAPEEISAMVLTK	Oxidation(M)@10			-0.00522442	1551.78	776.897	1551.79	776.9	2	19	20.1.1.1118.17	19.5889	10755.9	8176.41	19.91	0.43	3400.51
6	103.71	103.71	64.83	61.77	61.77	sp|G3I8R9|BIP_CRIGR	Endoplasmic reticulum chaperone BiP OS=Cricetulus griseus OX=10029 GN=HSPA5 PE=1 SV=1			0	99	TFAPEEISAMVLTK	Oxidation(M)@10			-0.00522442	1551.78	776.897	1551.79	776.9	2	19	20.1.1.1120.14	19.6468	10755.9	9153.43	19.91	0.43	4038.05
6	103.71	103.71	64.83	61.77	61.77	sp|G3I8R9|BIP_CRIGR	Endoplasmic reticulum chaperone BiP OS=Cricetulus griseus OX=10029 GN=HSPA5 PE=1 SV=1			0	99	TFAPEEISAMVLTK	Oxidation(M)@10			-0.00522442	1551.78	776.897	1551.79	776.9	2	20	20.1.1.1121.17	19.6796	10755.9	7813.88	19.91	0.43	3208.3
6	103.71	103.71	64.83	61.77	61.77	sp|G3I8R9|BIP_CRIGR	Endoplasmic reticulum chaperone BiP OS=Cricetulus griseus OX=10029 GN=HSPA5 PE=1 SV=1			0	99	TFAPEEISAMVLTK	Oxidation(M)@10			-0.00522442	1551.78	776.897	1551.79	776.9	2	19	20.1.1.1122.15	19.7084	10755.9	6307.7	19.91	0.43	2430.31
6	103.71	103.71	64.83	61.77	61.77	sp|G3I8R9|BIP_CRIGR	Endoplasmic reticulum chaperone BiP OS=Cricetulus griseus OX=10029 GN=HSPA5 PE=1 SV=1			0	99	TFAPEEISAMVLTK	Oxidation(M)@10			-0.00522442	1551.78	776.897	1551.79	776.9	2	16	20.1.1.1125.14	19.7986	10755.9	5543.97	19.91	0.43	2247.38
6	103.71	103.71	64.83	61.77	61.77	sp|G3I8R9|BIP_CRIGR	Endoplasmic reticulum chaperone BiP OS=Cricetulus griseus OX=10029 GN=HSPA5 PE=1 SV=1			0	99	TFAPEEISAMVLTK	Oxidation(M)@10			-0.00522442	1551.78	776.897	1551.79	776.9	2	19	20.1.1.1126.18	19.8324	10755.9	7593.73	19.91	0.43	2740.23
6	103.71	103.71	64.83	61.77	61.77	sp|G3I8R9|BIP_CRIGR	Endoplasmic reticulum chaperone BiP OS=Cricetulus griseus OX=10029 GN=HSPA5 PE=1 SV=1			0	99	TFAPEEISAMVLTK	Oxidation(M)@10			-0.00522442	1551.78	776.897	1551.79	776.9	2	18	20.1.1.1128.16	19.8915	10755.9	10400.1	19.91	0.43	4170.89
6	103.71	103.71	64.83	61.77	61.77	sp|G3I8R9|BIP_CRIGR	Endoplasmic reticulum chaperone BiP OS=Cricetulus griseus OX=10029 GN=HSPA5 PE=1 SV=1			0	99	TFAPEEISAMVLTK	Oxidation(M)@10			0.000823755	1551.79	518.269	1551.79	518.269	3	12	20.1.1.1129.2	19.9104	4004.6	3952.29	19.91	0.18	789.993
6	103.71	103.71	64.83	61.77	61.77	sp|G3I8R9|BIP_CRIGR	Endoplasmic reticulum chaperone BiP OS=Cricetulus griseus OX=10029 GN=HSPA5 PE=1 SV=1			0	99	TFAPEEISAMVLTK	Oxidation(M)@10			0.000823755	1551.79	518.269	1551.79	518.269	3	12	20.1.1.1130.2	19.9409	4004.6	3603.83	19.91	0.18	751.366
6	103.71	103.71	64.83	61.77	61.77	sp|G3I8R9|BIP_CRIGR	Endoplasmic reticulum chaperone BiP OS=Cricetulus griseus OX=10029 GN=HSPA5 PE=1 SV=1			0	99	TFAPEEISAMVLTK	Oxidation(M)@10			-0.00522442	1551.78	776.897	1551.79	776.9	2	17	20.1.1.1131.16	19.9831	10755.9	7197.61	19.91	0.43	2962.78
6	103.71	103.71	64.83	61.77	61.77	sp|G3I8R9|BIP_CRIGR	Endoplasmic reticulum chaperone BiP OS=Cricetulus griseus OX=10029 GN=HSPA5 PE=1 SV=1			0	99	TFAPEEISAMVLTK	Oxidation(M)@10			0.000823755	1551.79	518.269	1551.79	518.269	3	11	20.1.1.1132.5	20.0044	4004.6	1811.56	19.91	0.18	538.064
6	103.71	103.71	64.83	61.77	61.77	sp|G3I8R9|BIP_CRIGR	Endoplasmic reticulum chaperone BiP OS=Cricetulus griseus OX=10029 GN=HSPA5 PE=1 SV=1			0	99	TFAPEEISAMVLTK	Oxidation(M)@10			-0.00522442	1551.78	776.897	1551.79	776.9	2	14	20.1.1.1134.15	20.0735	10755.9	2422.51	19.91	0.43	1186.62
6	103.71	103.71	64.83	61.77	61.77	sp|G3I8R9|BIP_CRIGR	Endoplasmic reticulum chaperone BiP OS=Cricetulus griseus OX=10029 GN=HSPA5 PE=1 SV=1			0	99	TFAPEEISAMVLTK				-0.00513327	1535.79	768.9	1535.79	768.903	2	13	20.1.1.1245.10	23.4307	3678.47	1495.05	23.54	0.18	1100.51
6	103.71	103.71	64.83	61.77	61.77	sp|G3I8R9|BIP_CRIGR	Endoplasmic reticulum chaperone BiP OS=Cricetulus griseus OX=10029 GN=HSPA5 PE=1 SV=1			0	99	TFAPEEISAMVLTK				-0.00513327	1535.79	768.9	1535.79	768.903	2	13	20.1.1.1246.12	23.4627	3678.47	2487.05	23.54	0.18	1727.26
6	103.71	103.71	64.83	61.77	61.77	sp|G3I8R9|BIP_CRIGR	Endoplasmic reticulum chaperone BiP OS=Cricetulus griseus OX=10029 GN=HSPA5 PE=1 SV=1			0	99	TFAPEEISAMVLTK				-0.00513327	1535.79	768.9	1535.79	768.903	2	17	20.1.1.1248.8	23.5197	3678.47	3597.85	23.54	0.18	2224.66
6	103.71	103.71	64.83	61.77	61.77	sp|G3I8R9|BIP_CRIGR	Endoplasmic reticulum chaperone BiP OS=Cricetulus griseus OX=10029 GN=HSPA5 PE=1 SV=1			0	99	TFAPEEISAMVLTK				0.00581581	1535.8	512.939	1535.79	512.937	3	12	20.1.1.1250.2	23.5748	1223.11	1018.56	23.54	0.15	392.061
6	103.71	103.71	64.83	61.77	61.77	sp|G3I8R9|BIP_CRIGR	Endoplasmic reticulum chaperone BiP OS=Cricetulus griseus OX=10029 GN=HSPA5 PE=1 SV=1			0	99	TFAPEEISAMVLTK				-0.00513327	1535.79	768.9	1535.79	768.903	2	11	20.1.1.1251.11	23.6127	3678.47	2401.04	23.54	0.18	1347.89
6	103.71	103.71	64.83	61.77	61.77	sp|G3I8R9|BIP_CRIGR	Endoplasmic reticulum chaperone BiP OS=Cricetulus griseus OX=10029 GN=HSPA5 PE=1 SV=1			0	99	TFAPEEISAMVLTK				-0.00513327	1535.79	768.9	1535.79	768.903	2	15	20.1.1.1254.11	23.7036	3678.47	1140.9	23.54	0.18	780.325
6	103.71	103.71	64.83	61.77	61.77	sp|G3I8R9|BIP_CRIGR	Endoplasmic reticulum chaperone BiP OS=Cricetulus griseus OX=10029 GN=HSPA5 PE=1 SV=1			0	99	TFAPEEISAMVLTK	Oxidation(M)@10			6.42625e-05	1551.79	776.9	1551.79	776.9	2	15	21.1.1.1061.11	19.8627	2325.72	1882.65	19.91	0.12	1191.53
6	103.71	103.71	64.83	61.77	61.77	sp|G3I8R9|BIP_CRIGR	Endoplasmic reticulum chaperone BiP OS=Cricetulus griseus OX=10029 GN=HSPA5 PE=1 SV=1			0	99	TFAPEEISAMVLTK				-0.00267045	1535.79	768.901	1535.79	768.903	2	16	10.1.1.1274.5	23.74	403.29	333.66	23.78	0.18	240.946
6	103.71	103.71	64.83	61.77	61.77	sp|G3I8R9|BIP_CRIGR	Endoplasmic reticulum chaperone BiP OS=Cricetulus griseus OX=10029 GN=HSPA5 PE=1 SV=1			0	99	TFAPEEISAMVLTK				-0.00267045	1535.79	768.901	1535.79	768.903	2	12	10.1.1.1275.7	23.7706	403.29	390.75	23.78	0.18	234.998
6	103.71	103.71	64.83	61.77	61.77	sp|G3I8R9|BIP_CRIGR	Endoplasmic reticulum chaperone BiP OS=Cricetulus griseus OX=10029 GN=HSPA5 PE=1 SV=1			0	99	TFAPEEISAMVLTK				0.0157678	1535.81	512.943	1535.79	512.937	3	13	10.1.1.1276.2	23.7897	189.56	188.38	23.78	0.18	107.145
6	103.71	103.71	64.83	61.77	61.77	sp|G3I8R9|BIP_CRIGR	Endoplasmic reticulum chaperone BiP OS=Cricetulus griseus OX=10029 GN=HSPA5 PE=1 SV=1			0	99	TFAPEEISAMVLTK				-0.00267045	1535.79	768.901	1535.79	768.903	2	16	10.1.1.1277.3	23.826	403.29	347.06	23.78	0.18	226.68
6	103.71	103.71	64.83	61.77	61.77	sp|G3I8R9|BIP_CRIGR	Endoplasmic reticulum chaperone BiP OS=Cricetulus griseus OX=10029 GN=HSPA5 PE=1 SV=1			0	99	TFAPEEISAMVLTK				-0.00350893	1535.79	768.901	1535.79	768.903	2	11	16.1.1.1245.16	23.5941	2461.05	1099.48	23.7	0.21	851.136
6	103.71	103.71	64.83	61.77	61.77	sp|G3I8R9|BIP_CRIGR	Endoplasmic reticulum chaperone BiP OS=Cricetulus griseus OX=10029 GN=HSPA5 PE=1 SV=1			0	99	TFAPEEISAMVLTK				-0.00350893	1535.79	768.901	1535.79	768.903	2	12	16.1.1.1248.15	23.6822	2461.05	2381.68	23.7	0.21	1327.47
6	103.71	103.71	64.83	61.77	61.77	sp|G3I8R9|BIP_CRIGR	Endoplasmic reticulum chaperone BiP OS=Cricetulus griseus OX=10029 GN=HSPA5 PE=1 SV=1			0	99	TFAPEEISAMVLTK				-0.00122986	1535.79	512.937	1535.79	512.937	3	10	18.1.1.1255.2	23.4836	2266.19	2112.4	23.51	0.15	533.761
6	103.71	103.71	64.83	61.77	61.77	sp|G3I8R9|BIP_CRIGR	Endoplasmic reticulum chaperone BiP OS=Cricetulus griseus OX=10029 GN=HSPA5 PE=1 SV=1			0	99	TFAPEEISAMVLTK	Oxidation(M)@10			0.00808451	1551.79	518.272	1551.79	518.269	3	11	19.1.1.1109.4	19.496	4067.8	3638.83	19.52	0.21	1106.32
6	103.71	103.71	64.83	61.77	61.77	sp|G3I8R9|BIP_CRIGR	Endoplasmic reticulum chaperone BiP OS=Cricetulus griseus OX=10029 GN=HSPA5 PE=1 SV=1			0	99	TFAPEEISAMVLTK				-0.00122986	1535.79	512.937	1535.79	512.937	3	8	18.1.1.1259.2	23.6045	2266.19	858.66	23.51	0.15	259.667
6	103.71	103.71	64.83	61.77	61.77	sp|G3I8R9|BIP_CRIGR	Endoplasmic reticulum chaperone BiP OS=Cricetulus griseus OX=10029 GN=HSPA5 PE=1 SV=1			0	99	TFAPEEISAMVLTK	Oxidation(M)@10			0.00503515	1551.79	518.271	1551.79	518.269	3	10	20.1.1.1119.3	19.6074	3659.49	3377.82	19.63	0.15	851.937
6	103.71	103.71	64.83	61.77	61.77	sp|G3I8R9|BIP_CRIGR	Endoplasmic reticulum chaperone BiP OS=Cricetulus griseus OX=10029 GN=HSPA5 PE=1 SV=1			0	99	TFAPEEISAMVLTK	Oxidation(M)@10			6.42625e-05	1551.79	776.9	1551.79	776.9	2	13	21.1.1.1062.15	19.8962	2325.72	2325.06	19.91	0.12	1353.99
6	103.71	103.71	64.83	61.77	61.77	sp|G3I8R9|BIP_CRIGR	Endoplasmic reticulum chaperone BiP OS=Cricetulus griseus OX=10029 GN=HSPA5 PE=1 SV=1			0	99	TFAPEEISAMVLTK	Oxidation(M)@10			-0.000871473	1551.78	518.269	1551.79	518.269	3	14	19.1.1.1115.3	19.6773	4792.45	2501.69	19.79	0.15	662.041
6	103.71	103.71	64.83	61.77	61.77	sp|G3I8R9|BIP_CRIGR	Endoplasmic reticulum chaperone BiP OS=Cricetulus griseus OX=10029 GN=HSPA5 PE=1 SV=1			0	99	TFAPEEISAMVLTK	Oxidation(M)@10			-0.00840025	1551.78	776.896	1551.79	776.9	2	20	19.1.1.1116.14	19.7167	12326.1	9324.59	19.79	0.15	3938.07
6	103.71	103.71	64.83	61.77	61.77	sp|G3I8R9|BIP_CRIGR	Endoplasmic reticulum chaperone BiP OS=Cricetulus griseus OX=10029 GN=HSPA5 PE=1 SV=1			0	99	TFAPEEISAMVLTK	Oxidation(M)@10			-0.00840025	1551.78	776.896	1551.79	776.9	2	19	19.1.1.1117.18	19.7503	12326.1	11614.1	19.79	0.15	4547.51
6	103.71	103.71	64.83	61.77	61.77	sp|G3I8R9|BIP_CRIGR	Endoplasmic reticulum chaperone BiP OS=Cricetulus griseus OX=10029 GN=HSPA5 PE=1 SV=1			0	99	TFAPEEISAMVLTK	Oxidation(M)@10			-0.000871473	1551.78	518.269	1551.79	518.269	3	14	19.1.1.1118.3	19.7678	4792.45	4791.04	19.79	0.15	1158.65
6	103.71	103.71	64.83	61.77	61.77	sp|G3I8R9|BIP_CRIGR	Endoplasmic reticulum chaperone BiP OS=Cricetulus griseus OX=10029 GN=HSPA5 PE=1 SV=1			0	99	TFAPEEISAMVLTK	Oxidation(M)@10			-0.00840025	1551.78	776.896	1551.79	776.9	2	16	19.1.1.1119.13	19.8064	12326.1	11322.7	19.79	0.15	4621.91
6	103.71	103.71	64.83	61.77	61.77	sp|G3I8R9|BIP_CRIGR	Endoplasmic reticulum chaperone BiP OS=Cricetulus griseus OX=10029 GN=HSPA5 PE=1 SV=1			0	99	TFAPEEISAMVLTK	Oxidation(M)@10			-0.000871473	1551.78	518.269	1551.79	518.269	3	12	19.1.1.1120.2	19.8277	4792.45	4098.92	19.79	0.15	794.246
6	103.71	103.71	64.83	61.77	61.77	sp|G3I8R9|BIP_CRIGR	Endoplasmic reticulum chaperone BiP OS=Cricetulus griseus OX=10029 GN=HSPA5 PE=1 SV=1			0	99	TFAPEEISAMVLTK	Oxidation(M)@10			-0.00840025	1551.78	776.896	1551.79	776.9	2	17	19.1.1.1122.15	19.8996	12326.1	4330.34	19.79	0.15	1817.57
6	103.71	103.71	64.83	61.77	61.77	sp|G3I8R9|BIP_CRIGR	Endoplasmic reticulum chaperone BiP OS=Cricetulus griseus OX=10029 GN=HSPA5 PE=1 SV=1			0	99	TFAPEEISAMVLTK				-0.00717983	1535.78	768.899	1535.79	768.903	2	15	19.1.1.1232.11	23.2022	26906.6	2767.19	23.37	0.21	1486.24
6	103.71	103.71	64.83	61.77	61.77	sp|G3I8R9|BIP_CRIGR	Endoplasmic reticulum chaperone BiP OS=Cricetulus griseus OX=10029 GN=HSPA5 PE=1 SV=1			0	99	TFAPEEISAMVLTK				-0.00717983	1535.78	768.899	1535.79	768.903	2	12	19.1.1.1233.11	23.2319	26906.6	5960.74	23.37	0.21	2807.92
6	103.71	103.71	64.83	61.77	61.77	sp|G3I8R9|BIP_CRIGR	Endoplasmic reticulum chaperone BiP OS=Cricetulus griseus OX=10029 GN=HSPA5 PE=1 SV=1			0	99	TFAPEEISAMVLTK				-0.00583275	1535.78	512.936	1535.79	512.937	3	13	19.1.1.1234.3	23.2551	9392.49	3109.47	23.37	0.18	901.067
6	103.71	103.71	64.83	61.77	61.77	sp|G3I8R9|BIP_CRIGR	Endoplasmic reticulum chaperone BiP OS=Cricetulus griseus OX=10029 GN=HSPA5 PE=1 SV=1			0	99	TFAPEEISAMVLTK				-0.00717983	1535.78	768.899	1535.79	768.903	2	23	19.1.1.1235.14	23.2944	26906.6	17326.5	23.37	0.21	9047.85
6	103.71	103.71	64.83	61.77	61.77	sp|G3I8R9|BIP_CRIGR	Endoplasmic reticulum chaperone BiP OS=Cricetulus griseus OX=10029 GN=HSPA5 PE=1 SV=1			0	99	TFAPEEISAMVLTK				-0.00717983	1535.78	768.899	1535.79	768.903	2	23	19.1.1.1236.12	23.3227	26906.6	22408.3	23.37	0.21	11265
6	103.71	103.71	64.83	61.77	61.77	sp|G3I8R9|BIP_CRIGR	Endoplasmic reticulum chaperone BiP OS=Cricetulus griseus OX=10029 GN=HSPA5 PE=1 SV=1			0	99	TFAPEEISAMVLTK				-0.00583275	1535.78	512.936	1535.79	512.937	3	14	19.1.1.1237.2	23.3444	9392.49	8768.97	23.37	0.18	2365.66
6	103.71	103.71	64.83	61.77	61.77	sp|G3I8R9|BIP_CRIGR	Endoplasmic reticulum chaperone BiP OS=Cricetulus griseus OX=10029 GN=HSPA5 PE=1 SV=1			0	99	TFAPEEISAMVLTK				-0.00717983	1535.78	768.899	1535.79	768.903	2	25	19.1.1.1238.14	23.3846	26906.6	26468.7	23.37	0.21	12710.1
6	103.71	103.71	64.83	61.77	61.77	sp|G3I8R9|BIP_CRIGR	Endoplasmic reticulum chaperone BiP OS=Cricetulus griseus OX=10029 GN=HSPA5 PE=1 SV=1			0	99	TFAPEEISAMVLTK				-0.00717983	1535.78	768.899	1535.79	768.903	2	23	19.1.1.1239.10	23.4114	26906.6	24775.2	23.37	0.21	11699.2
6	103.71	103.71	64.83	61.77	61.77	sp|G3I8R9|BIP_CRIGR	Endoplasmic reticulum chaperone BiP OS=Cricetulus griseus OX=10029 GN=HSPA5 PE=1 SV=1			0	99	TFAPEEISAMVLTK				-0.00717983	1535.78	768.899	1535.79	768.903	2	21	19.1.1.1241.13	23.4742	26906.6	16887.3	23.37	0.21	8033.03
6	103.71	103.71	64.83	61.77	61.77	sp|G3I8R9|BIP_CRIGR	Endoplasmic reticulum chaperone BiP OS=Cricetulus griseus OX=10029 GN=HSPA5 PE=1 SV=1			0	99	TFAPEEISAMVLTK				-0.00583275	1535.78	512.936	1535.79	512.937	3	12	19.1.1.1243.2	23.5255	9392.49	3614.16	23.37	0.18	1057.27
6	103.71	103.71	64.83	61.77	61.77	sp|G3I8R9|BIP_CRIGR	Endoplasmic reticulum chaperone BiP OS=Cricetulus griseus OX=10029 GN=HSPA5 PE=1 SV=1			0	99	TFAPEEISAMVLTK				-0.00717983	1535.78	768.899	1535.79	768.903	2	22	19.1.1.1244.13	23.5647	26906.6	7948.13	23.37	0.21	4570.77
6	103.71	103.71	64.83	61.77	61.77	sp|G3I8R9|BIP_CRIGR	Endoplasmic reticulum chaperone BiP OS=Cricetulus griseus OX=10029 GN=HSPA5 PE=1 SV=1			0	99	TFAPEEISAMVLTK				-0.00583275	1535.78	512.936	1535.79	512.937	3	11	19.1.1.1245.2	23.5855	9392.49	2128.99	23.37	0.18	549.623
6	103.71	103.71	64.83	61.77	61.77	sp|G3I8R9|BIP_CRIGR	Endoplasmic reticulum chaperone BiP OS=Cricetulus griseus OX=10029 GN=HSPA5 PE=1 SV=1			0	99	TFAPEEISAMVLTK				-0.00583275	1535.78	512.936	1535.79	512.937	3	11	19.1.1.1246.2	23.6154	9392.49	1634.1	23.37	0.18	519.151
6	103.71	103.71	64.83	61.77	61.77	sp|G3I8R9|BIP_CRIGR	Endoplasmic reticulum chaperone BiP OS=Cricetulus griseus OX=10029 GN=HSPA5 PE=1 SV=1			0	99	TFAPEEISAMVLTK				-0.00717983	1535.78	768.899	1535.79	768.903	2	19	19.1.1.1247.12	23.6537	26906.6	3764.81	23.37	0.21	2402.49
6	103.71	103.71	64.83	61.77	61.77	sp|G3I8R9|BIP_CRIGR	Endoplasmic reticulum chaperone BiP OS=Cricetulus griseus OX=10029 GN=HSPA5 PE=1 SV=1			0	99	TFAPEEISAMVLTK				-0.00717983	1535.78	768.899	1535.79	768.903	2	13	19.1.1.1250.12	23.7441	26906.6	2252.41	23.37	0.21	1662.56
6	103.71	103.71	64.83	61.77	61.77	sp|G3I8R9|BIP_CRIGR	Endoplasmic reticulum chaperone BiP OS=Cricetulus griseus OX=10029 GN=HSPA5 PE=1 SV=1			0	99	TFAPEEISAMVLTK				-0.00717983	1535.78	768.899	1535.79	768.903	2	14	19.1.1.1253.10	23.8331	26906.6	1463.29	23.37	0.21	1191.63
6	103.71	103.71	64.83	61.77	61.77	sp|G3I8R9|BIP_CRIGR	Endoplasmic reticulum chaperone BiP OS=Cricetulus griseus OX=10029 GN=HSPA5 PE=1 SV=1			0	99	TFAPEEISAMVLTK				-0.00717983	1535.78	768.899	1535.79	768.903	2	11	19.1.1.1255.14	23.8968	26906.6	1213	23.37	0.21	1100.71
6	103.71	103.71	64.83	61.77	61.77	sp|G3I8R9|BIP_CRIGR	Endoplasmic reticulum chaperone BiP OS=Cricetulus griseus OX=10029 GN=HSPA5 PE=1 SV=1			0	99	TFAPEEISAMVLTK				-0.00717983	1535.78	768.899	1535.79	768.903	2	14	19.1.1.1257.6	23.9508	26906.6	952.94	23.37	0.21	973.923
6	103.71	103.71	64.83	61.77	61.77	sp|G3I8R9|BIP_CRIGR	Endoplasmic reticulum chaperone BiP OS=Cricetulus griseus OX=10029 GN=HSPA5 PE=1 SV=1			0	99	TFAPEEISAMVLTK	Oxidation(M)@10			-0.0054242	1551.78	776.897	1551.79	776.9	2	11	7.1.1.1096.14	19.3355	3573.3	2280.32	19.41	0.18	1962.17
6	103.71	103.71	64.83	61.77	61.77	sp|G3I8R9|BIP_CRIGR	Endoplasmic reticulum chaperone BiP OS=Cricetulus griseus OX=10029 GN=HSPA5 PE=1 SV=1			0	99	TFAPEEISAMVLTK				-0.00179132	1535.79	512.937	1535.79	512.937	3	11	8.1.1.1233.3	23.2629	4300.6	3419.24	23.2	0.18	1012.45
6	103.71	103.71	64.83	61.77	61.77	sp|G3I8R9|BIP_CRIGR	Endoplasmic reticulum chaperone BiP OS=Cricetulus griseus OX=10029 GN=HSPA5 PE=1 SV=1			0	99	TFAPEEISAMVLTK				-0.0101442	1535.78	768.898	1535.79	768.903	2	15	12.1.1.1240.13	23.2304	13301.4	2299.75	23.4	0.18	1200.65
6	103.71	103.71	64.83	61.77	61.77	sp|G3I8R9|BIP_CRIGR	Endoplasmic reticulum chaperone BiP OS=Cricetulus griseus OX=10029 GN=HSPA5 PE=1 SV=1			0	99	TFAPEEISAMVLTK				-0.0101442	1535.78	768.898	1535.79	768.903	2	14	12.1.1.1241.14	23.2615	13301.4	4588.65	23.4	0.18	2161.71
6	103.71	103.71	64.83	61.77	61.77	sp|G3I8R9|BIP_CRIGR	Endoplasmic reticulum chaperone BiP OS=Cricetulus griseus OX=10029 GN=HSPA5 PE=1 SV=1			0	99	TFAPEEISAMVLTK				-0.0101442	1535.78	768.898	1535.79	768.903	2	18	12.1.1.1243.11	23.3195	13301.4	10083.8	23.4	0.18	4751.15
6	103.71	103.71	64.83	61.77	61.77	sp|G3I8R9|BIP_CRIGR	Endoplasmic reticulum chaperone BiP OS=Cricetulus griseus OX=10029 GN=HSPA5 PE=1 SV=1			0	99	TFAPEEISAMVLTK				-0.0101442	1535.78	768.898	1535.79	768.903	2	17	12.1.1.1244.16	23.3538	13301.4	12522.7	23.4	0.18	5605.81
6	103.71	103.71	64.83	61.77	61.77	sp|G3I8R9|BIP_CRIGR	Endoplasmic reticulum chaperone BiP OS=Cricetulus griseus OX=10029 GN=HSPA5 PE=1 SV=1			0	99	TFAPEEISAMVLTK				-0.00127883	1535.79	512.937	1535.79	512.937	3	15	12.1.1.1245.3	23.3732	5209.34	5202.82	23.4	0.18	1586.51
6	103.71	103.71	64.83	61.77	61.77	sp|G3I8R9|BIP_CRIGR	Endoplasmic reticulum chaperone BiP OS=Cricetulus griseus OX=10029 GN=HSPA5 PE=1 SV=1			0	99	TFAPEEISAMVLTK				-0.0101442	1535.78	768.898	1535.79	768.903	2	20	12.1.1.1246.15	23.4134	13301.4	12503.2	23.4	0.18	4888.98
6	103.71	103.71	64.83	61.77	61.77	sp|G3I8R9|BIP_CRIGR	Endoplasmic reticulum chaperone BiP OS=Cricetulus griseus OX=10029 GN=HSPA5 PE=1 SV=1			0	99	TFAPEEISAMVLTK				-0.00127883	1535.79	512.937	1535.79	512.937	3	15	12.1.1.1247.4	23.4344	5209.34	4407.38	23.4	0.18	1315.77
6	103.71	103.71	64.83	61.77	61.77	sp|G3I8R9|BIP_CRIGR	Endoplasmic reticulum chaperone BiP OS=Cricetulus griseus OX=10029 GN=HSPA5 PE=1 SV=1			0	99	TFAPEEISAMVLTK				-0.00127883	1535.79	512.937	1535.79	512.937	3	13	12.1.1.1248.3	23.4638	5209.34	3495.21	23.4	0.18	1032.41
6	103.71	103.71	64.83	61.77	61.77	sp|G3I8R9|BIP_CRIGR	Endoplasmic reticulum chaperone BiP OS=Cricetulus griseus OX=10029 GN=HSPA5 PE=1 SV=1			0	99	TFAPEEISAMVLTK				-0.0101442	1535.78	768.898	1535.79	768.903	2	18	12.1.1.1249.14	23.5034	13301.4	6889.52	23.4	0.18	2905.89
6	103.71	103.71	64.83	61.77	61.77	sp|G3I8R9|BIP_CRIGR	Endoplasmic reticulum chaperone BiP OS=Cricetulus griseus OX=10029 GN=HSPA5 PE=1 SV=1			0	99	TFAPEEISAMVLTK				-0.00127883	1535.79	512.937	1535.79	512.937	3	13	12.1.1.1250.3	23.5244	5209.34	1962.24	23.4	0.18	603.156
6	103.71	103.71	64.83	61.77	61.77	sp|G3I8R9|BIP_CRIGR	Endoplasmic reticulum chaperone BiP OS=Cricetulus griseus OX=10029 GN=HSPA5 PE=1 SV=1			0	99	TFAPEEISAMVLTK				-0.00127883	1535.79	512.937	1535.79	512.937	3	12	12.1.1.1251.3	23.5547	5209.34	1536.69	23.4	0.18	504.49
6	103.71	103.71	64.83	61.77	61.77	sp|G3I8R9|BIP_CRIGR	Endoplasmic reticulum chaperone BiP OS=Cricetulus griseus OX=10029 GN=HSPA5 PE=1 SV=1			0	99	TFAPEEISAMVLTK				-0.0101442	1535.78	768.898	1535.79	768.903	2	16	12.1.1.1252.12	23.5924	13301.4	3062.5	23.4	0.18	1626.84
6	103.71	103.71	64.83	61.77	61.77	sp|G3I8R9|BIP_CRIGR	Endoplasmic reticulum chaperone BiP OS=Cricetulus griseus OX=10029 GN=HSPA5 PE=1 SV=1			0	99	TFAPEEISAMVLTK				-0.0101442	1535.78	768.898	1535.79	768.903	2	12	12.1.1.1255.13	23.6842	13301.4	1605.07	23.4	0.18	1070.39
6	103.71	103.71	64.83	61.77	61.77	sp|G3I8R9|BIP_CRIGR	Endoplasmic reticulum chaperone BiP OS=Cricetulus griseus OX=10029 GN=HSPA5 PE=1 SV=1			0	99	TFAPEEISAMVLTK				-0.0101442	1535.78	768.898	1535.79	768.903	2	14	12.1.1.1256.17	23.7178	13301.4	1381.97	23.4	0.18	942.301
6	103.71	103.71	64.83	61.77	61.77	sp|G3I8R9|BIP_CRIGR	Endoplasmic reticulum chaperone BiP OS=Cricetulus griseus OX=10029 GN=HSPA5 PE=1 SV=1			0	99	TFAPEEISAMVLTK				-0.0101442	1535.78	768.898	1535.79	768.903	2	12	12.1.1.1258.17	23.7784	13301.4	893.57	23.4	0.18	779.586
6	103.71	103.71	64.83	61.77	61.77	sp|G3I8R9|BIP_CRIGR	Endoplasmic reticulum chaperone BiP OS=Cricetulus griseus OX=10029 GN=HSPA5 PE=1 SV=1			0	99	TFAPEEISAMVLTK				-0.0101442	1535.78	768.898	1535.79	768.903	2	12	12.1.1.1263.12	23.9267	13301.4	529.03	23.4	0.18	560.13
6	103.71	103.71	64.83	61.77	61.77	sp|G3I8R9|BIP_CRIGR	Endoplasmic reticulum chaperone BiP OS=Cricetulus griseus OX=10029 GN=HSPA5 PE=1 SV=1			0	99	TFAPEEISAMVLTK				-0.00717983	1535.78	768.899	1535.79	768.903	2	10	19.1.1.1256.12	23.9254	26906.6	1062.23	23.37	0.21	1059.85
6	103.71	103.71	64.83	61.77	61.77	sp|G3I8R9|BIP_CRIGR	Endoplasmic reticulum chaperone BiP OS=Cricetulus griseus OX=10029 GN=HSPA5 PE=1 SV=1			0	99	TFAPEEISAMVLTK				-0.00717983	1535.78	768.899	1535.79	768.903	2	11	19.1.1.1259.13	24.0174	26906.6	875.48	23.37	0.21	1021.26
6	103.71	103.71	64.83	61.77	61.77	sp|G3I8R9|BIP_CRIGR	Endoplasmic reticulum chaperone BiP OS=Cricetulus griseus OX=10029 GN=HSPA5 PE=1 SV=1			0	99	TFAPEEISAMVLTK	Oxidation(M)@10			0.00659343	1551.79	776.903	1551.79	776.9	2	13	9.1.1.1120.13	19.8417	1141.44	916	19.89	0.21	768.027
6	103.71	103.71	64.83	61.77	61.77	sp|G3I8R9|BIP_CRIGR	Endoplasmic reticulum chaperone BiP OS=Cricetulus griseus OX=10029 GN=HSPA5 PE=1 SV=1			0	99	TFAPEEISAMVLTK	Oxidation(M)@10			0.00659343	1551.79	776.903	1551.79	776.9	2	12	9.1.1.1121.20	19.8777	1141.44	1106.11	19.89	0.21	825.668
6	103.71	103.71	64.83	61.77	61.77	sp|G3I8R9|BIP_CRIGR	Endoplasmic reticulum chaperone BiP OS=Cricetulus griseus OX=10029 GN=HSPA5 PE=1 SV=1			0	99	TFAPEEISAMVLTK				-0.0107937	1535.78	768.897	1535.79	768.903	2	14	9.1.1.1240.17	23.4718	3239.39	1219.76	23.58	0.18	968.47
6	103.71	103.71	64.83	61.77	61.77	sp|G3I8R9|BIP_CRIGR	Endoplasmic reticulum chaperone BiP OS=Cricetulus griseus OX=10029 GN=HSPA5 PE=1 SV=1			0	99	TFAPEEISAMVLTK				-0.0107937	1535.78	768.897	1535.79	768.903	2	12	9.1.1.1241.15	23.5001	3239.39	1808.86	23.58	0.18	1143.64
6	103.71	103.71	64.83	61.77	61.77	sp|G3I8R9|BIP_CRIGR	Endoplasmic reticulum chaperone BiP OS=Cricetulus griseus OX=10029 GN=HSPA5 PE=1 SV=1			0	99	TFAPEEISAMVLTK				-0.0107937	1535.78	768.897	1535.79	768.903	2	17	9.1.1.1243.17	23.562	3239.39	3024.65	23.58	0.18	1655.76
6	103.71	103.71	64.83	61.77	61.77	sp|G3I8R9|BIP_CRIGR	Endoplasmic reticulum chaperone BiP OS=Cricetulus griseus OX=10029 GN=HSPA5 PE=1 SV=1			0	99	TFAPEEISAMVLTK				-0.0107937	1535.78	768.897	1535.79	768.903	2	19	9.1.1.1244.19	23.5938	3239.39	3237.53	23.58	0.18	1544.23
6	103.71	103.71	64.83	61.77	61.77	sp|G3I8R9|BIP_CRIGR	Endoplasmic reticulum chaperone BiP OS=Cricetulus griseus OX=10029 GN=HSPA5 PE=1 SV=1			0	99	TFAPEEISAMVLTK				-0.0107937	1535.78	768.897	1535.79	768.903	2	13	9.1.1.1246.17	23.6524	3239.39	2426.05	23.58	0.18	1271.18
6	103.71	103.71	64.83	61.77	61.77	sp|G3I8R9|BIP_CRIGR	Endoplasmic reticulum chaperone BiP OS=Cricetulus griseus OX=10029 GN=HSPA5 PE=1 SV=1			0	99	TFAPEEISAMVLTK				-0.0107937	1535.78	768.897	1535.79	768.903	2	13	9.1.1.1249.17	23.7433	3239.39	1159.3	23.58	0.18	694.525
6	103.71	103.71	64.83	61.77	61.77	sp|G3I8R9|BIP_CRIGR	Endoplasmic reticulum chaperone BiP OS=Cricetulus griseus OX=10029 GN=HSPA5 PE=1 SV=1			0	99	TFAPEEISAMVLTK	Oxidation(M)@10			-0.00522442	1551.78	776.897	1551.79	776.9	2	10	20.1.1.1138.15	20.1949	10755.9	919.17	19.91	0.43	860.643
6	103.71	103.71	64.83	61.77	61.77	sp|G3I8R9|BIP_CRIGR	Endoplasmic reticulum chaperone BiP OS=Cricetulus griseus OX=10029 GN=HSPA5 PE=1 SV=1			0	99	TFAPEEISAMVLTK				-0.00583275	1535.78	512.936	1535.79	512.937	3	11	19.1.1.1240.2	23.435	9392.49	7568.4	23.37	0.18	2010.71
6	103.71	103.71	64.83	61.77	61.77	sp|G3I8R9|BIP_CRIGR	Endoplasmic reticulum chaperone BiP OS=Cricetulus griseus OX=10029 GN=HSPA5 PE=1 SV=1			0	99	TFAPEEISAMVLTK				-0.00975524	1535.78	768.898	1535.79	768.903	2	11	8.1.1.1242.11	23.5418	11356.7	1136.8	23.2	0.21	884.66
6	103.71	103.71	64.83	61.77	61.77	sp|G3I8R9|BIP_CRIGR	Endoplasmic reticulum chaperone BiP OS=Cricetulus griseus OX=10029 GN=HSPA5 PE=1 SV=1			0	99	TFAPEEISAMVLTK				-0.00122986	1535.79	512.937	1535.79	512.937	3	8	18.1.1.1253.4	23.4253	2266.19	1245.11	23.51	0.15	421.482
6	103.71	103.71	64.83	61.77	61.77	sp|G3I8R9|BIP_CRIGR	Endoplasmic reticulum chaperone BiP OS=Cricetulus griseus OX=10029 GN=HSPA5 PE=1 SV=1			0	99	TFAPEEISAMVLTK	Oxidation(M)@10			-0.00840025	1551.78	776.896	1551.79	776.9	2	11	19.1.1.1128.16	20.083	12326.1	1031.57	19.79	0.15	820.665
6	103.71	103.71	64.83	61.77	61.77	sp|G3I8R9|BIP_CRIGR	Endoplasmic reticulum chaperone BiP OS=Cricetulus griseus OX=10029 GN=HSPA5 PE=1 SV=1			0	99	TFAPEEISAMVLTK				-0.0105599	1535.78	768.897	1535.79	768.903	2	8	13.1.1.1268.15	23.8011	2121.23	543.75	23.6	0.18	385.706
6	103.71	103.71	64.83	61.77	61.77	sp|G3I8R9|BIP_CRIGR	Endoplasmic reticulum chaperone BiP OS=Cricetulus griseus OX=10029 GN=HSPA5 PE=1 SV=1			0	99	TFAPEEISAMVLTK	Oxidation(M)@10			0.00503515	1551.79	518.271	1551.79	518.269	3	9	20.1.1.1123.5	19.7303	3659.49	1791.54	19.63	0.15	514.998
6	103.71	103.71	64.83	61.77	61.77	sp|G3I8R9|BIP_CRIGR	Endoplasmic reticulum chaperone BiP OS=Cricetulus griseus OX=10029 GN=HSPA5 PE=1 SV=1			0	99	TFAPEEISAMVLTK	Oxidation(M)@10			0.000823755	1551.79	518.269	1551.79	518.269	3	10	20.1.1.1127.2	19.8494	4004.6	3253.1	19.91	0.18	630.514
6	103.71	103.71	64.83	61.77	61.77	sp|G3I8R9|BIP_CRIGR	Endoplasmic reticulum chaperone BiP OS=Cricetulus griseus OX=10029 GN=HSPA5 PE=1 SV=1			0	99	TFAPEEISAMVLTK	Oxidation(M)@10			-0.00522442	1551.78	776.897	1551.79	776.9	2	10	20.1.1.1140.12	20.2532	10755.9	760.2	19.91	0.43	671.509
6	103.71	103.71	64.83	61.77	61.77	sp|G3I8R9|BIP_CRIGR	Endoplasmic reticulum chaperone BiP OS=Cricetulus griseus OX=10029 GN=HSPA5 PE=1 SV=1			0	99	TFAPEEISAMVLTK				-0.00583275	1535.78	512.936	1535.79	512.937	3	9	19.1.1.1248.2	23.6754	9392.49	1067.63	23.37	0.18	343.727
6	103.71	103.71	64.83	61.77	61.77	sp|G3I8R9|BIP_CRIGR	Endoplasmic reticulum chaperone BiP OS=Cricetulus griseus OX=10029 GN=HSPA5 PE=1 SV=1			0	99	TFAPEEISAMVLTK				-0.00975524	1535.78	768.898	1535.79	768.903	2	10	8.1.1.1245.15	23.6364	11356.7	572.96	23.2	0.21	630.53
6	103.71	103.71	64.83	61.77	61.77	sp|G3I8R9|BIP_CRIGR	Endoplasmic reticulum chaperone BiP OS=Cricetulus griseus OX=10029 GN=HSPA5 PE=1 SV=1			0	99	TFAPEEISAMVLTK				-0.00127883	1535.79	512.937	1535.79	512.937	3	9	12.1.1.1253.2	23.6142	5209.34	1005.97	23.4	0.18	302.748
6	103.71	103.71	64.83	61.77	61.77	sp|G3I8R9|BIP_CRIGR	Endoplasmic reticulum chaperone BiP OS=Cricetulus griseus OX=10029 GN=HSPA5 PE=1 SV=1			0	99	TFAPEEISAMVLTK				0.00581581	1535.8	512.939	1535.79	512.937	3	8	20.1.1.1249.2	23.5448	1223.11	1152.66	23.54	0.15	386.752
6	103.71	103.71	64.83	61.77	61.77	sp|G3I8R9|BIP_CRIGR	Endoplasmic reticulum chaperone BiP OS=Cricetulus griseus OX=10029 GN=HSPA5 PE=1 SV=1			0	99	TFAPEEISAMVLTK				-0.00513327	1535.79	768.9	1535.79	768.903	2	9	20.1.1.1257.6	23.7902	3678.47	572.65	23.54	0.18	582.246
6	103.71	103.71	64.83	61.77	61.77	sp|G3I8R9|BIP_CRIGR	Endoplasmic reticulum chaperone BiP OS=Cricetulus griseus OX=10029 GN=HSPA5 PE=1 SV=1			0	99	TFAPEEISAMVLTK	Oxidation(M)@10			0.00659343	1551.79	776.903	1551.79	776.9	2	10	9.1.1.1122.15	19.9037	1141.44	1094.24	19.89	0.21	732.302
6	103.71	103.71	64.83	61.77	61.77	sp|G3I8R9|BIP_CRIGR	Endoplasmic reticulum chaperone BiP OS=Cricetulus griseus OX=10029 GN=HSPA5 PE=1 SV=1			0	99	TFAPEEISAMVLTK	Oxidation(M)@10			-0.00840025	1551.78	776.896	1551.79	776.9	2	10	19.1.1.1126.15	20.0211	12326.1	1269.14	19.79	0.15	987.683
6	103.71	103.71	64.83	61.77	61.77	sp|G3I8R9|BIP_CRIGR	Endoplasmic reticulum chaperone BiP OS=Cricetulus griseus OX=10029 GN=HSPA5 PE=1 SV=1			0	99	TFAPEEISAMVLTK				0.00581581	1535.8	512.939	1535.79	512.937	3	8	20.1.1.1252.2	23.6355	1223.11	642.63	23.54	0.15	203.977
6	103.71	103.71	64.83	61.77	61.77	sp|G3I8R9|BIP_CRIGR	Endoplasmic reticulum chaperone BiP OS=Cricetulus griseus OX=10029 GN=HSPA5 PE=1 SV=1			0	99	TFAPEEISAMVLTK	Oxidation(M)@10			-0.00713781	1551.78	776.896	1551.79	776.9	2	11	21.1.1.1070.14	20.1368	1292.21	1217.44	20.18	0.24	908.727
6	103.71	103.71	64.83	61.77	61.77	sp|G3I8R9|BIP_CRIGR	Endoplasmic reticulum chaperone BiP OS=Cricetulus griseus OX=10029 GN=HSPA5 PE=1 SV=1			0	99	TFAPEEISAMVLTK	Oxidation(M)@10			-0.00954013	1551.78	776.895	1551.79	776.9	2	10	16.1.1.1132.21	20.1859	986.73	952.81	20.17	0.24	652.445
6	103.71	103.71	64.83	61.77	61.77	sp|G3I8R9|BIP_CRIGR	Endoplasmic reticulum chaperone BiP OS=Cricetulus griseus OX=10029 GN=HSPA5 PE=1 SV=1			0	99	TFAPEEISAMVLTK				0.00581581	1535.8	512.939	1535.79	512.937	3	8	20.1.1.1253.2	23.6657	1223.11	433.69	23.54	0.15	209.231
6	103.71	103.71	64.83	61.77	61.77	sp|G3I8R9|BIP_CRIGR	Endoplasmic reticulum chaperone BiP OS=Cricetulus griseus OX=10029 GN=HSPA5 PE=1 SV=1			0	99	TFAPEEISAMVLTK				-0.00179132	1535.79	512.937	1535.79	512.937	3	9	8.1.1.1236.3	23.3535	4300.6	1309.32	23.2	0.18	550.568
6	103.71	103.71	64.83	61.77	61.77	sp|G3I8R9|BIP_CRIGR	Endoplasmic reticulum chaperone BiP OS=Cricetulus griseus OX=10029 GN=HSPA5 PE=1 SV=1			0	99	TFAPEEISAMVLTK	Oxidation(M)@10			6.42625e-05	1551.79	776.9	1551.79	776.9	2	10	21.1.1.1064.12	19.9541	2325.72	1770.21	19.91	0.12	1038.62
6	103.71	103.71	64.83	61.77	61.77	sp|G3I8R9|BIP_CRIGR	Endoplasmic reticulum chaperone BiP OS=Cricetulus griseus OX=10029 GN=HSPA5 PE=1 SV=1			0	99	TFAPEEISAMVLTK	Oxidation(M)@10			-0.00713781	1551.78	776.896	1551.79	776.9	2	11	21.1.1.1067.12	20.0445	1292.21	917.67	20.18	0.24	708.135
6	103.71	103.71	64.83	61.77	61.77	sp|G3I8R9|BIP_CRIGR	Endoplasmic reticulum chaperone BiP OS=Cricetulus griseus OX=10029 GN=HSPA5 PE=1 SV=1			0	99	TFAPEEISAMVLTK				-0.0101442	1535.78	768.898	1535.79	768.903	2	10	12.1.1.1261.15	23.8683	13301.4	614.23	23.4	0.18	532.861
6	103.71	103.71	64.83	61.77	61.77	sp|G3I8R9|BIP_CRIGR	Endoplasmic reticulum chaperone BiP OS=Cricetulus griseus OX=10029 GN=HSPA5 PE=1 SV=1			0	99	TFAPEEISAMVLTK				0.0113711	1535.8	512.941	1535.79	512.937	3	8	13.1.1.1264.3	23.67	921.14	772.92	23.6	0.18	419.33
6	103.71	103.71	64.83	61.77	61.77	sp|G3I8R9|BIP_CRIGR	Endoplasmic reticulum chaperone BiP OS=Cricetulus griseus OX=10029 GN=HSPA5 PE=1 SV=1			0	99	TFAPEEISAMVLTK				-0.0107937	1535.78	768.897	1535.79	768.903	2	8	9.1.1.1254.16	23.8941	3239.39	429.51	23.58	0.18	400.467
6	103.71	103.71	64.83	61.77	61.77	sp|G3I8R9|BIP_CRIGR	Endoplasmic reticulum chaperone BiP OS=Cricetulus griseus OX=10029 GN=HSPA5 PE=1 SV=1			0	99	TFAPEEISAMVLTK				-0.00179132	1535.79	512.937	1535.79	512.937	3	8	8.1.1.1237.3	23.3838	4300.6	947.62	23.2	0.18	479.273
6	103.71	103.71	64.83	61.77	61.77	sp|G3I8R9|BIP_CRIGR	Endoplasmic reticulum chaperone BiP OS=Cricetulus griseus OX=10029 GN=HSPA5 PE=1 SV=1			0	98.69	TFAPEEISAMVLTK	Oxidation(M)@10			-0.00840025	1551.78	776.896	1551.79	776.9	2	10	19.1.1.1125.12	19.9883	12326.1	1514.16	19.79	0.15	995.739
6	103.71	103.71	64.83	61.77	61.77	sp|G3I8R9|BIP_CRIGR	Endoplasmic reticulum chaperone BiP OS=Cricetulus griseus OX=10029 GN=HSPA5 PE=1 SV=1			0	98.3	TFAPEEISAMVLTK	Oxidation(M)@10			-0.00522442	1551.78	776.897	1551.79	776.9	2	9	20.1.1.1137.12	20.1621	10755.9	1181.43	19.91	0.43	861.744
6	103.71	103.71	64.83	61.77	61.77	sp|G3I8R9|BIP_CRIGR	Endoplasmic reticulum chaperone BiP OS=Cricetulus griseus OX=10029 GN=HSPA5 PE=1 SV=1			0	97.95	TFAPEEISAMVLTK	Oxidation(M)@10			-0.01656	1551.77	518.264	1551.79	518.269	3	8	7.1.1.1100.4	19.4491	1676.59	1328.2	19.41	0.12	549.623
6	103.71	103.71	64.83	61.77	61.77	sp|G3I8R9|BIP_CRIGR	Endoplasmic reticulum chaperone BiP OS=Cricetulus griseus OX=10029 GN=HSPA5 PE=1 SV=1			0	97.72	TFAPEEISAMVLTK	Oxidation(M)@10			-0.00713781	1551.78	776.896	1551.79	776.9	2	9	21.1.1.1071.13	20.1663	1292.21	1271.17	20.18	0.24	936.847
6	103.71	103.71	64.83	61.77	61.77	sp|G3I8R9|BIP_CRIGR	Endoplasmic reticulum chaperone BiP OS=Cricetulus griseus OX=10029 GN=HSPA5 PE=1 SV=1			0	97.55	TFAPEEISAMVLTK				0.00112523	1535.79	512.938	1535.79	512.937	3	6	19.1.1.1258.2	23.9778	18.1355	18.1355			126.222
6	103.71	103.71	64.83	61.77	61.77	sp|G3I8R9|BIP_CRIGR	Endoplasmic reticulum chaperone BiP OS=Cricetulus griseus OX=10029 GN=HSPA5 PE=1 SV=1			0	96.92	TFAPEEISAMVLTK	Oxidation(M)@10			-0.00954013	1551.78	776.895	1551.79	776.9	2	9	16.1.1.1135.20	20.2764	986.73	513.35	20.17	0.24	441.396
6	103.71	103.71	64.83	61.77	61.77	sp|G3I8R9|BIP_CRIGR	Endoplasmic reticulum chaperone BiP OS=Cricetulus griseus OX=10029 GN=HSPA5 PE=1 SV=1			0	96.91	TFAPEEISAMVLTK	Oxidation(M)@10			-0.00713781	1551.78	776.896	1551.79	776.9	2	8	21.1.1.1068.10	20.073	1292.21	953.05	20.18	0.24	805.904
6	103.71	103.71	64.83	61.77	61.77	sp|G3I8R9|BIP_CRIGR	Endoplasmic reticulum chaperone BiP OS=Cricetulus griseus OX=10029 GN=HSPA5 PE=1 SV=1			0	96.84	TFAPEEISAMVLTK	Oxidation(M)@10			-0.0054242	1551.78	776.897	1551.79	776.9	2	9	7.1.1.1095.16	19.3065	3573.3	1842.72	19.41	0.18	1687.48
6	103.71	103.71	64.83	61.77	61.77	sp|G3I8R9|BIP_CRIGR	Endoplasmic reticulum chaperone BiP OS=Cricetulus griseus OX=10029 GN=HSPA5 PE=1 SV=1			0	96.6	TFAPEEISAMVLTK				0.0481509	1535.84	512.953	1535.79	512.937	3	7	7.1.1.1245.3	23.8154	265.07	215.08	23.75	0.49	294.287
6	103.71	103.71	64.83	61.77	61.77	sp|G3I8R9|BIP_CRIGR	Endoplasmic reticulum chaperone BiP OS=Cricetulus griseus OX=10029 GN=HSPA5 PE=1 SV=1			0	96.03	TFAPEEISAMVLTK	Oxidation(M)@10			-0.00713781	1551.78	776.896	1551.79	776.9	2	9	21.1.1.1073.14	20.2277	1292.21	1100.43	20.18	0.24	730.151
6	103.71	103.71	64.83	61.77	61.77	sp|G3I8R9|BIP_CRIGR	Endoplasmic reticulum chaperone BiP OS=Cricetulus griseus OX=10029 GN=HSPA5 PE=1 SV=1			0	95.99	TFAPEEISAMVLTK	Oxidation(M)@10			0.00808451	1551.79	518.272	1551.79	518.269	3	8	19.1.1.1108.3	19.4648	4067.8	2691.93	19.52	0.21	864.696
6	103.71	103.71	64.83	61.77	61.77	sp|G3I8R9|BIP_CRIGR	Endoplasmic reticulum chaperone BiP OS=Cricetulus griseus OX=10029 GN=HSPA5 PE=1 SV=1			0	95.97	TFAPEEISAMVLTK	Oxidation(M)@10			-0.000871473	1551.78	518.269	1551.79	518.269	3	9	19.1.1.1121.2	19.8582	4792.45	2945.09	19.79	0.15	603.16
6	103.71	103.71	64.83	61.77	61.77	sp|G3I8R9|BIP_CRIGR	Endoplasmic reticulum chaperone BiP OS=Cricetulus griseus OX=10029 GN=HSPA5 PE=1 SV=1			0	95.44	TFAPEEISAMVLTK				-0.00583275	1535.78	512.936	1535.79	512.937	3	7	19.1.1.1251.2	23.766	9392.49	531.68	23.37	0.18	239.703
6	103.71	103.71	64.83	61.77	61.77	sp|G3I8R9|BIP_CRIGR	Endoplasmic reticulum chaperone BiP OS=Cricetulus griseus OX=10029 GN=HSPA5 PE=1 SV=1			0	95.44	TFAPEEISAMVLTK				-0.00717983	1535.78	768.899	1535.79	768.903	2	8	19.1.1.1262.13	24.1083	26906.6	696.85	23.37	0.21	936.097
6	103.71	103.71	64.83	61.77	61.77	sp|G3I8R9|BIP_CRIGR	Endoplasmic reticulum chaperone BiP OS=Cricetulus griseus OX=10029 GN=HSPA5 PE=1 SV=1			0	94.74	TFAPEEISAMVLTK	Oxidation(M)@10			-0.01656	1551.77	518.264	1551.79	518.269	3	8	7.1.1.1097.2	19.3559	1676.59	1078.57	19.41	0.12	395.213
6	103.71	103.71	64.83	61.77	61.77	sp|G3I8R9|BIP_CRIGR	Endoplasmic reticulum chaperone BiP OS=Cricetulus griseus OX=10029 GN=HSPA5 PE=1 SV=1			0	93.45	TFAPEEISAMVLTK				-0.00717983	1535.78	768.899	1535.79	768.903	2	8	19.1.1.1264.13	24.1691	26906.6	535.09	23.37	0.21	724.046
6	103.71	103.71	64.83	61.77	61.77	sp|G3I8R9|BIP_CRIGR	Endoplasmic reticulum chaperone BiP OS=Cricetulus griseus OX=10029 GN=HSPA5 PE=1 SV=1			0	92.62	TFAPEEISAMVLTK	Oxidation(M)@10			-0.000871473	1551.78	518.269	1551.79	518.269	3	8	19.1.1.1114.3	19.647	4792.45	2186.32	19.79	0.15	551.724
6	103.71	103.71	64.83	61.77	61.77	sp|G3I8R9|BIP_CRIGR	Endoplasmic reticulum chaperone BiP OS=Cricetulus griseus OX=10029 GN=HSPA5 PE=1 SV=1			0	91.65	TFAPEEISAMVLTK				-0.0101442	1535.78	768.898	1535.79	768.903	2	8	12.1.1.1264.15	23.9597	13301.4	534.19	23.4	0.18	501.338
6	103.71	103.71	64.83	61.77	61.77	sp|G3I8R9|BIP_CRIGR	Endoplasmic reticulum chaperone BiP OS=Cricetulus griseus OX=10029 GN=HSPA5 PE=1 SV=1			0	89.02	TFAPEEISAMVLTK	Oxidation(M)@10			0.00450579	1551.79	518.271	1551.79	518.269	3	6	21.1.1.1063.2	19.9155	721.79	692.13	19.91	0.12	234.449
6	103.71	103.71	64.83	61.77	61.77	sp|G3I8R9|BIP_CRIGR	Endoplasmic reticulum chaperone BiP OS=Cricetulus griseus OX=10029 GN=HSPA5 PE=1 SV=1			0	88.18	TFAPEEISAMVLTK	Oxidation(M)@10			-0.00786561	1551.78	776.896	1551.79	776.9	2	8	7.1.1.1092.17	19.2164	3096.88	1804.21	19.14	0.24	1537.52
6	103.71	103.71	64.83	61.77	61.77	sp|G3I8R9|BIP_CRIGR	Endoplasmic reticulum chaperone BiP OS=Cricetulus griseus OX=10029 GN=HSPA5 PE=1 SV=1			0	85.5	TFAPEEISAMVLTK				-0.00127883	1535.79	512.937	1535.79	512.937	3	7	12.1.1.1254.2	23.6447	5209.34	834.22	23.4	0.18	300.646
6	103.71	103.71	64.83	61.77	61.77	sp|G3I8R9|BIP_CRIGR	Endoplasmic reticulum chaperone BiP OS=Cricetulus griseus OX=10029 GN=HSPA5 PE=1 SV=1			0	84.85	TFAPEEISAMVLTK				-0.00179132	1535.79	512.937	1535.79	512.937	3	6	8.1.1.1240.4	23.4753	4300.6	459.46	23.2	0.18	303.798
6	103.71	103.71	64.83	61.77	61.77	sp|G3I8R9|BIP_CRIGR	Endoplasmic reticulum chaperone BiP OS=Cricetulus griseus OX=10029 GN=HSPA5 PE=1 SV=1			0	84	TFAPEEISAMVLTK				0.0113711	1535.8	512.941	1535.79	512.937	3	7	13.1.1.1261.4	23.5802	921.14	809.41	23.6	0.18	416.228
6	103.71	103.71	64.83	61.77	61.77	sp|G3I8R9|BIP_CRIGR	Endoplasmic reticulum chaperone BiP OS=Cricetulus griseus OX=10029 GN=HSPA5 PE=1 SV=1			0	81.89	TFAPEEISAMVLTK	Oxidation(M)@10			0.000823755	1551.79	518.269	1551.79	518.269	3	7	20.1.1.1124.2	19.7582	4004.6	1521.2	19.91	0.18	369.995
6	103.71	103.71	64.83	61.77	61.77	sp|G3I8R9|BIP_CRIGR	Endoplasmic reticulum chaperone BiP OS=Cricetulus griseus OX=10029 GN=HSPA5 PE=1 SV=1			0	75.87	TFAPEEISAMVLTK	Oxidation(M)@10			0.000868158	1551.79	518.269	1551.79	518.269	3	7	9.1.1.1119.6	19.8054	590.25	315.6	19.92	0.21	260.718
6	103.71	103.71	64.83	61.77	61.77	sp|G3I8R9|BIP_CRIGR	Endoplasmic reticulum chaperone BiP OS=Cricetulus griseus OX=10029 GN=HSPA5 PE=1 SV=1			0	75.07	TFAPEEISAMVLTK				-0.00513327	1535.79	768.9	1535.79	768.903	2	6	20.1.1.1260.7	23.8816	3678.47	376.79	23.54	0.18	481.374
6	103.71	103.71	64.83	61.77	61.77	sp|G3I8R9|BIP_CRIGR	Endoplasmic reticulum chaperone BiP OS=Cricetulus griseus OX=10029 GN=HSPA5 PE=1 SV=1			0	53.5	TFAPEEISAMVLTK	Oxidation(M)@10			-0.000871473	1551.78	518.269	1551.79	518.269	3	7	19.1.1.1124.3	19.9505	4792.45	734.44	19.79	0.15	354.234
6	103.71	103.71	64.83	61.77	61.77	sp|G3I8R9|BIP_CRIGR	Endoplasmic reticulum chaperone BiP OS=Cricetulus griseus OX=10029 GN=HSPA5 PE=1 SV=1			0	50.54	TFAPEEISAMVLTK				-0.0120904	1535.78	512.933	1535.79	512.937	3	7	7.1.1.1239.3	23.6337	9556.65	359.96	23.11	0.21	299.595
6	103.71	103.71	64.83	61.77	61.77	sp|G3I8R9|BIP_CRIGR	Endoplasmic reticulum chaperone BiP OS=Cricetulus griseus OX=10029 GN=HSPA5 PE=1 SV=1			0	47.45	TFAPEEISAMVLTK	Oxidation(M)@10			0.075058	1551.86	518.294	1551.79	518.269	3	7	13.1.1.1138.8	19.8614	294.14	263.83	19.88	0.21	239.703
6	103.71	103.71	64.83	61.77	61.77	sp|G3I8R9|BIP_CRIGR	Endoplasmic reticulum chaperone BiP OS=Cricetulus griseus OX=10029 GN=HSPA5 PE=1 SV=1			0	44.66	TFAPEEISAMVLTK	Oxidation(M)@10			-0.000871473	1551.78	518.269	1551.79	518.269	3	7	19.1.1.1123.3	19.9202	4792.45	1167.73	19.79	0.15	391.01
6	103.71	103.71	64.83	61.77	61.77	sp|G3I8R9|BIP_CRIGR	Endoplasmic reticulum chaperone BiP OS=Cricetulus griseus OX=10029 GN=HSPA5 PE=1 SV=1			0	44.63	TFAPEEISAMVLTK				-0.00179132	1535.79	512.937	1535.79	512.937	3	5	8.1.1.1239.2	23.4433	4300.6	654.94	23.2	0.18	274.377
6	103.71	103.71	64.83	61.77	61.77	sp|G3I8R9|BIP_CRIGR	Endoplasmic reticulum chaperone BiP OS=Cricetulus griseus OX=10029 GN=HSPA5 PE=1 SV=1			0	44.63	TFAPEEISAMVLTK				-0.00975524	1535.78	768.898	1535.79	768.903	2	7	8.1.1.1248.10	23.7234	11356.7	506.07	23.2	0.21	567.435
6	103.71	103.71	64.83	61.77	61.77	sp|G3I8R9|BIP_CRIGR	Endoplasmic reticulum chaperone BiP OS=Cricetulus griseus OX=10029 GN=HSPA5 PE=1 SV=1			0	38.41	TFAPEEISAMVLTK				-0.00179132	1535.79	512.937	1535.79	512.937	3	6	8.1.1.1243.3	23.5653	4300.6	208.16	23.2	0.18	273.277
6	103.71	103.71	64.83	61.77	61.77	sp|G3I8R9|BIP_CRIGR	Endoplasmic reticulum chaperone BiP OS=Cricetulus griseus OX=10029 GN=HSPA5 PE=1 SV=1			0	38.03	TFAPEEISAMVLTK	Oxidation(M)@10			0.00459408	1551.79	518.271	1551.79	518.269	3	6	18.1.1.1137.9	19.9609	1025.91	732.78	20.01	0.18	395.213
6	103.71	103.71	64.83	61.77	61.77	sp|G3I8R9|BIP_CRIGR	Endoplasmic reticulum chaperone BiP OS=Cricetulus griseus OX=10029 GN=HSPA5 PE=1 SV=1			0	31.04	TFAPEEISAMVLTK	Oxidation(M)@10			0.00459408	1551.79	518.271	1551.79	518.269	3	5	18.1.1.1141.3	20.0773	1025.91	823.42	20.01	0.18	378.401
6	103.71	103.71	64.83	61.77	61.77	sp|G3I8R9|BIP_CRIGR	Endoplasmic reticulum chaperone BiP OS=Cricetulus griseus OX=10029 GN=HSPA5 PE=1 SV=1			0	27.02	TFAPEEISAMVLTK	Oxidation(M)@10			-0.00484481	1551.78	776.898	1551.79	776.9	2	5	13.1.1.1132.17	19.6894	624.71	427.56	19.64	0.21	471.867
6	103.71	103.71	64.83	61.77	61.77	sp|G3I8R9|BIP_CRIGR	Endoplasmic reticulum chaperone BiP OS=Cricetulus griseus OX=10029 GN=HSPA5 PE=1 SV=1			0	20.81	TFAPEEISAMVLTK	Oxidation(M)@10			-0.00522442	1551.78	776.897	1551.79	776.9	2	9	20.1.1.1117.16	19.5577	10755.9	5728.81	19.91	0.43	3896.45
6	103.71	103.71	64.83	61.77	61.77	sp|G3I8R9|BIP_CRIGR	Endoplasmic reticulum chaperone BiP OS=Cricetulus griseus OX=10029 GN=HSPA5 PE=1 SV=1			0	19.77	TFAPEEISAMVLTK				-0.0105599	1535.78	768.897	1535.79	768.903	2	5	13.1.1.1275.12	24.011	2121.23	162.15	23.6	0.18	246.007
6	103.71	103.71	64.83	61.77	61.77	sp|G3I8R9|BIP_CRIGR	Endoplasmic reticulum chaperone BiP OS=Cricetulus griseus OX=10029 GN=HSPA5 PE=1 SV=1			0	18.48	TFAPEEISAMVLTK	Oxidation(M)@10			0.000868158	1551.79	518.269	1551.79	518.269	3	5	9.1.1.1123.4	19.9249	590.25	561.72	19.92	0.21	269.124
6	103.71	103.71	64.83	61.77	61.77	sp|G3I8R9|BIP_CRIGR	Endoplasmic reticulum chaperone BiP OS=Cricetulus griseus OX=10029 GN=HSPA5 PE=1 SV=1			0	15.61	TFAPEEISAMVLTK	Oxidation(M)@10			0.00659343	1551.79	776.903	1551.79	776.9	2	5	9.1.1.1125.15	19.9948	1141.44	592.29	19.89	0.21	574.74
6	103.71	103.71	64.83	61.77	61.77	sp|G3I8R9|BIP_CRIGR	Endoplasmic reticulum chaperone BiP OS=Cricetulus griseus OX=10029 GN=HSPA5 PE=1 SV=1			0	15.5	TFAPEEISAMVLTK				0.00590978	1535.8	512.939	1535.79	512.937	3	5	9.1.1.1252.3	23.8226	1370.15	245.11	23.58	0.18	297.494
6	103.71	103.71	64.83	61.77	61.77	sp|G3I8R9|BIP_CRIGR	Endoplasmic reticulum chaperone BiP OS=Cricetulus griseus OX=10029 GN=HSPA5 PE=1 SV=1			0	99	TKPYIQVDIGGGQTK				0.00734708	1603.86	535.629	1603.86	535.626	3	17	7.1.1.831.9	11.317	60602.7	17122.1	11.43	0.27	7274.64
6	103.71	103.71	64.83	61.77	61.77	sp|G3I8R9|BIP_CRIGR	Endoplasmic reticulum chaperone BiP OS=Cricetulus griseus OX=10029 GN=HSPA5 PE=1 SV=1			0	99	TKPYIQVDIGGGQTK				-0.000725175	1603.86	802.935	1603.86	802.936	2	21	7.1.1.833.20	11.3873	39082.9	33486.2	11.43	0.18	14518.1
6	103.71	103.71	64.83	61.77	61.77	sp|G3I8R9|BIP_CRIGR	Endoplasmic reticulum chaperone BiP OS=Cricetulus griseus OX=10029 GN=HSPA5 PE=1 SV=1			0	99	TKPYIQVDIGGGQTK				-0.000725175	1603.86	802.935	1603.86	802.936	2	21	7.1.1.834.21	11.4185	39082.9	38376.6	11.43	0.18	13391.3
6	103.71	103.71	64.83	61.77	61.77	sp|G3I8R9|BIP_CRIGR	Endoplasmic reticulum chaperone BiP OS=Cricetulus griseus OX=10029 GN=HSPA5 PE=1 SV=1			0	99	TKPYIQVDIGGGQTK				-0.0057455	1603.85	802.933	1603.86	802.936	2	14	8.1.1.846.21	11.6005	5353.51	3203.9	11.67	0.15	2288.01
6	103.71	103.71	64.83	61.77	61.77	sp|G3I8R9|BIP_CRIGR	Endoplasmic reticulum chaperone BiP OS=Cricetulus griseus OX=10029 GN=HSPA5 PE=1 SV=1			0	99	TKPYIQVDIGGGQTK				-0.0057455	1603.85	802.933	1603.86	802.936	2	17	8.1.1.847.20	11.6303	5353.51	4623.19	11.67	0.15	3006.61
6	103.71	103.71	64.83	61.77	61.77	sp|G3I8R9|BIP_CRIGR	Endoplasmic reticulum chaperone BiP OS=Cricetulus griseus OX=10029 GN=HSPA5 PE=1 SV=1			0	99	TKPYIQVDIGGGQTK				0.000740869	1603.86	535.626	1603.86	535.626	3	17	8.1.1.848.7	11.6499	14763.9	14694.7	11.67	0.15	9627.26
6	103.71	103.71	64.83	61.77	61.77	sp|G3I8R9|BIP_CRIGR	Endoplasmic reticulum chaperone BiP OS=Cricetulus griseus OX=10029 GN=HSPA5 PE=1 SV=1			0	99	TKPYIQVDIGGGQTK				-0.0057455	1603.85	802.933	1603.86	802.936	2	14	8.1.1.850.21	11.7227	5353.51	3792.79	11.67	0.15	2512.5
6	103.71	103.71	64.83	61.77	61.77	sp|G3I8R9|BIP_CRIGR	Endoplasmic reticulum chaperone BiP OS=Cricetulus griseus OX=10029 GN=HSPA5 PE=1 SV=1			0	99	TKPYIQVDIGGGQTK				-0.00345752	1603.85	535.625	1603.86	535.626	3	14	9.1.1.865.9	12.1054	3150.88	2929	12.13	0.15	2410.24
6	103.71	103.71	64.83	61.77	61.77	sp|G3I8R9|BIP_CRIGR	Endoplasmic reticulum chaperone BiP OS=Cricetulus griseus OX=10029 GN=HSPA5 PE=1 SV=1			0	99	TKPYIQVDIGGGQTK				-0.00345752	1603.85	535.625	1603.86	535.626	3	14	9.1.1.866.12	12.1384	3150.88	3085.18	12.13	0.15	2353.23
6	103.71	103.71	64.83	61.77	61.77	sp|G3I8R9|BIP_CRIGR	Endoplasmic reticulum chaperone BiP OS=Cricetulus griseus OX=10029 GN=HSPA5 PE=1 SV=1			0	99	TKPYIQVDIGGGQTK				0.00180643	1603.86	535.627	1603.86	535.626	3	16	20.1.1.862.15	11.8514	18493.9	7263.2	11.95	0.12	3099.48
6	103.71	103.71	64.83	61.77	61.77	sp|G3I8R9|BIP_CRIGR	Endoplasmic reticulum chaperone BiP OS=Cricetulus griseus OX=10029 GN=HSPA5 PE=1 SV=1			0	99	TKPYIQVDIGGGQTK				0.00180643	1603.86	535.627	1603.86	535.626	3	16	20.1.1.863.12	11.8782	18493.9	11258.7	11.95	0.12	8154.21
6	103.71	103.71	64.83	61.77	61.77	sp|G3I8R9|BIP_CRIGR	Endoplasmic reticulum chaperone BiP OS=Cricetulus griseus OX=10029 GN=HSPA5 PE=1 SV=1			0	99	TKPYIQVDIGGGQTK				0.00180643	1603.86	535.627	1603.86	535.626	3	16	20.1.1.864.12	11.9077	18493.9	15670.8	11.95	0.12	6869.8
6	103.71	103.71	64.83	61.77	61.77	sp|G3I8R9|BIP_CRIGR	Endoplasmic reticulum chaperone BiP OS=Cricetulus griseus OX=10029 GN=HSPA5 PE=1 SV=1			0	99	TKPYIQVDIGGGQTK				0.00180643	1603.86	535.627	1603.86	535.626	3	16	20.1.1.865.14	11.9392	18493.9	18186.6	11.95	0.12	7605.83
6	103.71	103.71	64.83	61.77	61.77	sp|G3I8R9|BIP_CRIGR	Endoplasmic reticulum chaperone BiP OS=Cricetulus griseus OX=10029 GN=HSPA5 PE=1 SV=1			0	99	TKPYIQVDIGGGQTK				0.00180643	1603.86	535.627	1603.86	535.626	3	16	20.1.1.866.11	11.9665	18493.9	17645.3	11.95	0.12	7904.79
6	103.71	103.71	64.83	61.77	61.77	sp|G3I8R9|BIP_CRIGR	Endoplasmic reticulum chaperone BiP OS=Cricetulus griseus OX=10029 GN=HSPA5 PE=1 SV=1			0	99	TKPYIQVDIGGGQTK				-0.00579574	1603.85	802.933	1603.86	802.936	2	17	20.1.1.867.21	12.0049	8269.84	5457.73	11.95	0.12	2356.8
6	103.71	103.71	64.83	61.77	61.77	sp|G3I8R9|BIP_CRIGR	Endoplasmic reticulum chaperone BiP OS=Cricetulus griseus OX=10029 GN=HSPA5 PE=1 SV=1			0	99	TKPYIQVDIGGGQTK				0.00180643	1603.86	535.627	1603.86	535.626	3	14	20.1.1.868.14	12.0291	18493.9	11148	11.95	0.12	4424.82
6	103.71	103.71	64.83	61.77	61.77	sp|G3I8R9|BIP_CRIGR	Endoplasmic reticulum chaperone BiP OS=Cricetulus griseus OX=10029 GN=HSPA5 PE=1 SV=1			0	99	TKPYIQVDIGGGQTK				0.00894717	1603.87	535.629	1603.86	535.626	3	17	21.1.1.796.9	11.8944	35197.7	13644.1	11.98	0.15	5153.09
6	103.71	103.71	64.83	61.77	61.77	sp|G3I8R9|BIP_CRIGR	Endoplasmic reticulum chaperone BiP OS=Cricetulus griseus OX=10029 GN=HSPA5 PE=1 SV=1			0	99	TKPYIQVDIGGGQTK				-0.000173923	1603.86	802.936	1603.86	802.936	2	21	21.1.1.797.20	11.9338	22955.4	16570.4	11.98	0.12	6536.76
6	103.71	103.71	64.83	61.77	61.77	sp|G3I8R9|BIP_CRIGR	Endoplasmic reticulum chaperone BiP OS=Cricetulus griseus OX=10029 GN=HSPA5 PE=1 SV=1			0	99	TKPYIQVDIGGGQTK				-0.000173923	1603.86	802.936	1603.86	802.936	2	23	21.1.1.798.21	11.9648	22955.4	21611.4	11.98	0.12	8893.88
6	103.71	103.71	64.83	61.77	61.77	sp|G3I8R9|BIP_CRIGR	Endoplasmic reticulum chaperone BiP OS=Cricetulus griseus OX=10029 GN=HSPA5 PE=1 SV=1			0	99	TKPYIQVDIGGGQTK				0.00894717	1603.87	535.629	1603.86	535.626	3	18	21.1.1.799.8	11.9842	35197.7	34900	11.98	0.15	14411
6	103.71	103.71	64.83	61.77	61.77	sp|G3I8R9|BIP_CRIGR	Endoplasmic reticulum chaperone BiP OS=Cricetulus griseus OX=10029 GN=HSPA5 PE=1 SV=1			0	99	TKPYIQVDIGGGQTK				-0.000173923	1603.86	802.936	1603.86	802.936	2	20	21.1.1.800.20	12.0246	22955.4	18248.5	11.98	0.12	6908.93
6	103.71	103.71	64.83	61.77	61.77	sp|G3I8R9|BIP_CRIGR	Endoplasmic reticulum chaperone BiP OS=Cricetulus griseus OX=10029 GN=HSPA5 PE=1 SV=1			0	99	TKPYIQVDIGGGQTK				-0.000173923	1603.86	802.936	1603.86	802.936	2	18	21.1.1.801.21	12.0557	22955.4	12473	11.98	0.12	5243.8
6	103.71	103.71	64.83	61.77	61.77	sp|G3I8R9|BIP_CRIGR	Endoplasmic reticulum chaperone BiP OS=Cricetulus griseus OX=10029 GN=HSPA5 PE=1 SV=1			0	99	TKPYIQVDIGGGQTK				0.00894717	1603.87	535.629	1603.86	535.626	3	17	21.1.1.802.12	12.0786	35197.7	16254.1	11.98	0.15	5626.32
6	103.71	103.71	64.83	61.77	61.77	sp|G3I8R9|BIP_CRIGR	Endoplasmic reticulum chaperone BiP OS=Cricetulus griseus OX=10029 GN=HSPA5 PE=1 SV=1			0	99	TKPYIQVDIGGGQTK				-0.000173923	1603.86	802.936	1603.86	802.936	2	12	21.1.1.803.19	12.1148	22955.4	5496.5	11.98	0.12	2571.41
6	103.71	103.71	64.83	61.77	61.77	sp|G3I8R9|BIP_CRIGR	Endoplasmic reticulum chaperone BiP OS=Cricetulus griseus OX=10029 GN=HSPA5 PE=1 SV=1			0	99	TKPYIQVDIGGGQTK				-0.000173923	1603.86	802.936	1603.86	802.936	2	14	21.1.1.804.21	12.1469	22955.4	3885.05	11.98	0.12	2440.18
6	103.71	103.71	64.83	61.77	61.77	sp|G3I8R9|BIP_CRIGR	Endoplasmic reticulum chaperone BiP OS=Cricetulus griseus OX=10029 GN=HSPA5 PE=1 SV=1			0	99	TKPYIQVDIGGGQTK				0.00894717	1603.87	535.629	1603.86	535.626	3	13	21.1.1.805.12	12.1696	35197.7	5858.12	11.98	0.15	4395.6
6	103.71	103.71	64.83	61.77	61.77	sp|G3I8R9|BIP_CRIGR	Endoplasmic reticulum chaperone BiP OS=Cricetulus griseus OX=10029 GN=HSPA5 PE=1 SV=1			0	99	TKPYIQVDIGGGQTK				0.00734708	1603.86	535.629	1603.86	535.626	3	17	7.1.1.832.9	11.3476	60602.7	32775.2	11.43	0.27	15468.4
6	103.71	103.71	64.83	61.77	61.77	sp|G3I8R9|BIP_CRIGR	Endoplasmic reticulum chaperone BiP OS=Cricetulus griseus OX=10029 GN=HSPA5 PE=1 SV=1			0	99	TKPYIQVDIGGGQTK				0.000740869	1603.86	535.626	1603.86	535.626	3	15	8.1.1.849.15	11.6872	14763.9	13688.8	11.67	0.15	8435.08
6	103.71	103.71	64.83	61.77	61.77	sp|G3I8R9|BIP_CRIGR	Endoplasmic reticulum chaperone BiP OS=Cricetulus griseus OX=10029 GN=HSPA5 PE=1 SV=1			0	99	TKPYIQVDIGGGQTK				-0.00345752	1603.85	535.625	1603.86	535.626	3	11	9.1.1.868.8	12.1964	3150.88	2574.86	12.13	0.15	2040.28
6	103.71	103.71	64.83	61.77	61.77	sp|G3I8R9|BIP_CRIGR	Endoplasmic reticulum chaperone BiP OS=Cricetulus griseus OX=10029 GN=HSPA5 PE=1 SV=1			0	99	TKPYIQVDIGGGQTK				0.00446843	1603.86	802.938	1603.86	802.936	2	15	11.1.1.835.19	11.6191	9876.43	4621.17	11.69	0.15	2478.94
6	103.71	103.71	64.83	61.77	61.77	sp|G3I8R9|BIP_CRIGR	Endoplasmic reticulum chaperone BiP OS=Cricetulus griseus OX=10029 GN=HSPA5 PE=1 SV=1			0	99	TKPYIQVDIGGGQTK				-0.00194522	1603.85	535.626	1603.86	535.626	3	18	11.1.1.838.13	11.7055	24480.4	23861.7	11.69	0.15	13029.6
6	103.71	103.71	64.83	61.77	61.77	sp|G3I8R9|BIP_CRIGR	Endoplasmic reticulum chaperone BiP OS=Cricetulus griseus OX=10029 GN=HSPA5 PE=1 SV=1			0	99	TKPYIQVDIGGGQTK				0.00446843	1603.86	802.938	1603.86	802.936	2	17	11.1.1.839.20	11.7418	9876.43	7954.7	11.69	0.15	4650.33
6	103.71	103.71	64.83	61.77	61.77	sp|G3I8R9|BIP_CRIGR	Endoplasmic reticulum chaperone BiP OS=Cricetulus griseus OX=10029 GN=HSPA5 PE=1 SV=1			0	99	TKPYIQVDIGGGQTK				-0.00579693	1603.85	535.624	1603.86	535.626	3	12	13.1.1.886.6	12.2093	1284.61	1128.02	12.26	0.15	1082.95
6	103.71	103.71	64.83	61.77	61.77	sp|G3I8R9|BIP_CRIGR	Endoplasmic reticulum chaperone BiP OS=Cricetulus griseus OX=10029 GN=HSPA5 PE=1 SV=1			0	99	TKPYIQVDIGGGQTK				-0.00579693	1603.85	535.624	1603.86	535.626	3	12	13.1.1.888.14	12.277	1284.61	1272.56	12.26	0.15	1244.62
6	103.71	103.71	64.83	61.77	61.77	sp|G3I8R9|BIP_CRIGR	Endoplasmic reticulum chaperone BiP OS=Cricetulus griseus OX=10029 GN=HSPA5 PE=1 SV=1			0	99	TKPYIQVDIGGGQTK				-0.00579693	1603.85	535.624	1603.86	535.626	3	13	13.1.1.889.11	12.3052	1284.61	1247.9	12.26	0.15	1259.53
6	103.71	103.71	64.83	61.77	61.77	sp|G3I8R9|BIP_CRIGR	Endoplasmic reticulum chaperone BiP OS=Cricetulus griseus OX=10029 GN=HSPA5 PE=1 SV=1			0	99	TKPYIQVDIGGGQTK				-0.00194522	1603.85	535.626	1603.86	535.626	3	17	11.1.1.836.11	11.6431	24480.4	17616.8	11.69	0.15	10249.8
6	103.71	103.71	64.83	61.77	61.77	sp|G3I8R9|BIP_CRIGR	Endoplasmic reticulum chaperone BiP OS=Cricetulus griseus OX=10029 GN=HSPA5 PE=1 SV=1			0	99	TKPYIQVDIGGGQTK				-0.0040504	1603.85	535.625	1603.86	535.626	3	16	12.1.1.868.8	11.9577	8308.68	5714.88	12.01	0.15	5553.76
6	103.71	103.71	64.83	61.77	61.77	sp|G3I8R9|BIP_CRIGR	Endoplasmic reticulum chaperone BiP OS=Cricetulus griseus OX=10029 GN=HSPA5 PE=1 SV=1			0	99	TKPYIQVDIGGGQTK				-0.0040504	1603.85	535.625	1603.86	535.626	3	14	12.1.1.869.12	11.9917	8308.68	7725.79	12.01	0.15	5326.91
6	103.71	103.71	64.83	61.77	61.77	sp|G3I8R9|BIP_CRIGR	Endoplasmic reticulum chaperone BiP OS=Cricetulus griseus OX=10029 GN=HSPA5 PE=1 SV=1			0	99	TKPYIQVDIGGGQTK				-0.0040504	1603.85	535.625	1603.86	535.626	3	16	12.1.1.870.10	12.0206	8308.68	8159.63	12.01	0.15	5630.73
6	103.71	103.71	64.83	61.77	61.77	sp|G3I8R9|BIP_CRIGR	Endoplasmic reticulum chaperone BiP OS=Cricetulus griseus OX=10029 GN=HSPA5 PE=1 SV=1			0	99	TKPYIQVDIGGGQTK				0.00541609	1603.86	802.938	1603.86	802.936	2	11	12.1.1.871.21	12.0604	2248.26	1875.57	12.01	0.15	1629.09
6	103.71	103.71	64.83	61.77	61.77	sp|G3I8R9|BIP_CRIGR	Endoplasmic reticulum chaperone BiP OS=Cricetulus griseus OX=10029 GN=HSPA5 PE=1 SV=1			0	99	TKPYIQVDIGGGQTK				-0.0040504	1603.85	535.625	1603.86	535.626	3	15	12.1.1.872.14	12.0853	8308.68	7012.98	12.01	0.15	4794.53
6	103.71	103.71	64.83	61.77	61.77	sp|G3I8R9|BIP_CRIGR	Endoplasmic reticulum chaperone BiP OS=Cricetulus griseus OX=10029 GN=HSPA5 PE=1 SV=1			0	99	TKPYIQVDIGGGQTK				0.00238592	1603.86	535.627	1603.86	535.626	3	12	16.1.1.881.8	12.5633	2344.32	2288.06	12.58	0.12	1637.22
6	103.71	103.71	64.83	61.77	61.77	sp|G3I8R9|BIP_CRIGR	Endoplasmic reticulum chaperone BiP OS=Cricetulus griseus OX=10029 GN=HSPA5 PE=1 SV=1			0	99	TKPYIQVDIGGGQTK				-0.00194522	1603.85	535.626	1603.86	535.626	3	16	11.1.1.837.7	11.6701	24480.4	22258.6	11.69	0.15	13220.8
6	103.71	103.71	64.83	61.77	61.77	sp|G3I8R9|BIP_CRIGR	Endoplasmic reticulum chaperone BiP OS=Cricetulus griseus OX=10029 GN=HSPA5 PE=1 SV=1			0	99	TKPYIQVDIGGGQTK				0.020217	1603.88	535.633	1603.86	535.626	3	12	18.1.1.891.14	12.5904	892.74	828.16	12.61	0.28	1000.09
6	103.71	103.71	64.83	61.77	61.77	sp|G3I8R9|BIP_CRIGR	Endoplasmic reticulum chaperone BiP OS=Cricetulus griseus OX=10029 GN=HSPA5 PE=1 SV=1			0	99	TKPYIQVDIGGGQTK				0.00734708	1603.86	535.629	1603.86	535.626	3	16	7.1.1.848.12	11.8386	60602.7	6990.3	11.43	0.27	9298.68
6	103.71	103.71	64.83	61.77	61.77	sp|G3I8R9|BIP_CRIGR	Endoplasmic reticulum chaperone BiP OS=Cricetulus griseus OX=10029 GN=HSPA5 PE=1 SV=1			0	99	TKPYIQVDIGGGQTK				0.00734708	1603.86	535.629	1603.86	535.626	3	19	7.1.1.834.9	11.4085	60602.7	58046.8	11.43	0.27	30055.4
6	103.71	103.71	64.83	61.77	61.77	sp|G3I8R9|BIP_CRIGR	Endoplasmic reticulum chaperone BiP OS=Cricetulus griseus OX=10029 GN=HSPA5 PE=1 SV=1			0	99	TKPYIQVDIGGGQTK				0.00734708	1603.86	535.629	1603.86	535.626	3	18	7.1.1.835.12	11.4414	60602.7	58323.9	11.43	0.27	29842.6
6	103.71	103.71	64.83	61.77	61.77	sp|G3I8R9|BIP_CRIGR	Endoplasmic reticulum chaperone BiP OS=Cricetulus griseus OX=10029 GN=HSPA5 PE=1 SV=1			0	99	TKPYIQVDIGGGQTK				0.00238592	1603.86	535.627	1603.86	535.626	3	10	16.1.1.884.13	12.6594	2344.32	1169.22	12.58	0.12	1244.12
6	103.71	103.71	64.83	61.77	61.77	sp|G3I8R9|BIP_CRIGR	Endoplasmic reticulum chaperone BiP OS=Cricetulus griseus OX=10029 GN=HSPA5 PE=1 SV=1			0	99	TKPYIQVDIGGGQTK				0.00641373	1603.86	535.628	1603.86	535.626	3	8	10.1.1.901.7	12.4176	256.31	245.14	12.44	0.18	231.425
6	103.71	103.71	64.83	61.77	61.77	sp|G3I8R9|BIP_CRIGR	Endoplasmic reticulum chaperone BiP OS=Cricetulus griseus OX=10029 GN=HSPA5 PE=1 SV=1			0	99	TKPYIQVDIGGGQTK				-0.00628752	1603.85	535.624	1603.86	535.626	3	9	19.1.1.858.11	11.9757	2523.7	1528.18	12.05	0.15	1364.9
6	103.71	103.71	64.83	61.77	61.77	sp|G3I8R9|BIP_CRIGR	Endoplasmic reticulum chaperone BiP OS=Cricetulus griseus OX=10029 GN=HSPA5 PE=1 SV=1			0	99	TKPYIQVDIGGGQTK				0.0220958	1603.88	802.947	1603.86	802.936	2	9	9.1.1.867.21	12.1766	706.35	562.17	12.12	0.18	587.299
6	103.71	103.71	64.83	61.77	61.77	sp|G3I8R9|BIP_CRIGR	Endoplasmic reticulum chaperone BiP OS=Cricetulus griseus OX=10029 GN=HSPA5 PE=1 SV=1			0	99	TKPYIQVDIGGGQTK				0.00238592	1603.86	535.627	1603.86	535.626	3	9	16.1.1.882.12	12.5973	2344.32	2189.76	12.58	0.12	1365.19
6	103.71	103.71	64.83	61.77	61.77	sp|G3I8R9|BIP_CRIGR	Endoplasmic reticulum chaperone BiP OS=Cricetulus griseus OX=10029 GN=HSPA5 PE=1 SV=1			0	99	TKPYIQVDIGGGQTK				-0.00628752	1603.85	535.624	1603.86	535.626	3	9	19.1.1.860.15	12.0381	2523.7	2467.56	12.05	0.15	2057.69
6	103.71	103.71	64.83	61.77	61.77	sp|G3I8R9|BIP_CRIGR	Endoplasmic reticulum chaperone BiP OS=Cricetulus griseus OX=10029 GN=HSPA5 PE=1 SV=1			0	96.21	TKPYIQVDIGGGQTK				0.00734708	1603.86	535.629	1603.86	535.626	3	17	7.1.1.837.11	11.5015	60602.7	42984.4	11.43	0.27	26810
6	103.71	103.71	64.83	61.77	61.77	sp|G3I8R9|BIP_CRIGR	Endoplasmic reticulum chaperone BiP OS=Cricetulus griseus OX=10029 GN=HSPA5 PE=1 SV=1			0	94.1	TKPYIQVDIGGGQTK				0.00734708	1603.86	535.629	1603.86	535.626	3	15	7.1.1.849.9	11.8669	60602.7	6559.02	11.43	0.27	10160.4
6	103.71	103.71	64.83	61.77	61.77	sp|G3I8R9|BIP_CRIGR	Endoplasmic reticulum chaperone BiP OS=Cricetulus griseus OX=10029 GN=HSPA5 PE=1 SV=1			0	93.83	TKPYIQVDIGGGQTK				0.00734708	1603.86	535.629	1603.86	535.626	3	12	7.1.1.871.10	12.5404	60602.7	1421.84	11.43	0.27	2141.49
6	103.71	103.71	64.83	61.77	61.77	sp|G3I8R9|BIP_CRIGR	Endoplasmic reticulum chaperone BiP OS=Cricetulus griseus OX=10029 GN=HSPA5 PE=1 SV=1			0	87.67	TKPYIQVDIGGGQTK				0.00734708	1603.86	535.629	1603.86	535.626	3	16	7.1.1.851.12	11.9308	60602.7	5645.39	11.43	0.27	10661.9
6	103.71	103.71	64.83	61.77	61.77	sp|G3I8R9|BIP_CRIGR	Endoplasmic reticulum chaperone BiP OS=Cricetulus griseus OX=10029 GN=HSPA5 PE=1 SV=1			0	79.66	TKPYIQVDIGGGQTK				-0.00258555	1603.85	535.625	1603.86	535.626	3	13	12.1.1.883.9	12.4185	8298.07	2579.3	12.19	0.37	5204.42
6	103.71	103.71	64.83	61.77	61.77	sp|G3I8R9|BIP_CRIGR	Endoplasmic reticulum chaperone BiP OS=Cricetulus griseus OX=10029 GN=HSPA5 PE=1 SV=1			0	68.45	TKPYIQVDIGGGQTK				0.00446843	1603.86	802.938	1603.86	802.936	2	12	11.1.1.840.21	11.773	9876.43	6577.89	11.69	0.15	4672.15
6	103.71	103.71	64.83	61.77	61.77	sp|G3I8R9|BIP_CRIGR	Endoplasmic reticulum chaperone BiP OS=Cricetulus griseus OX=10029 GN=HSPA5 PE=1 SV=1			0	52.93	TKPYIQVDIGGGQTK				0.00734708	1603.86	535.629	1603.86	535.626	3	13	7.1.1.854.11	12.0224	60602.7	4392	11.43	0.27	8410.45
6	103.71	103.71	64.83	61.77	61.77	sp|G3I8R9|BIP_CRIGR	Endoplasmic reticulum chaperone BiP OS=Cricetulus griseus OX=10029 GN=HSPA5 PE=1 SV=1			0	25.79	TKPYIQVDIGGGQTK				0.00683742	1603.86	535.629	1603.86	535.626	3	9	13.1.1.901.11	12.6727	1687.44	796.09	12.45	0.43	1955.52
6	103.71	103.71	64.83	61.77	61.77	sp|G3I8R9|BIP_CRIGR	Endoplasmic reticulum chaperone BiP OS=Cricetulus griseus OX=10029 GN=HSPA5 PE=1 SV=1			0	25.73	TKPYIQVDIGGGQTK				-0.00258555	1603.85	535.625	1603.86	535.626	3	11	12.1.1.886.10	12.5116	8298.07	1945.57	12.19	0.37	5721.39
6	103.71	103.71	64.83	61.77	61.77	sp|G3I8R9|BIP_CRIGR	Endoplasmic reticulum chaperone BiP OS=Cricetulus griseus OX=10029 GN=HSPA5 PE=1 SV=1			0	25.42	TKPYIQVDIGGGQTK				0.00734708	1603.86	535.629	1603.86	535.626	3	9	7.1.1.864.8	12.3254	60602.7	2342.44	11.43	0.27	2759.34
6	103.71	103.71	64.83	61.77	61.77	sp|G3I8R9|BIP_CRIGR	Endoplasmic reticulum chaperone BiP OS=Cricetulus griseus OX=10029 GN=HSPA5 PE=1 SV=1			0	24.96	TKPYIQVDIGGGQTK				-0.00258555	1603.85	535.625	1603.86	535.626	3	11	12.1.1.890.9	12.6341	8298.07	1476.38	12.19	0.37	3924.36
6	103.71	103.71	64.83	61.77	61.77	sp|G3I8R9|BIP_CRIGR	Endoplasmic reticulum chaperone BiP OS=Cricetulus griseus OX=10029 GN=HSPA5 PE=1 SV=1			0	21.54	TKPYIQVDIGGGQTK				0.00683742	1603.86	535.629	1603.86	535.626	3	9	13.1.1.904.10	12.7636	1687.44	569.53	12.45	0.43	1591.71
6	103.71	103.71	64.83	61.77	61.77	sp|G3I8R9|BIP_CRIGR	Endoplasmic reticulum chaperone BiP OS=Cricetulus griseus OX=10029 GN=HSPA5 PE=1 SV=1			0	16.18	TKPYIQVDIGGGQTK				8.45067e-06	1603.86	535.626	1603.86	535.626	3	12	8.1.1.861.8	12.0486	10842.9	2728.93	11.82	0.15	6052.98
6	103.71	103.71	64.83	61.77	61.77	sp|G3I8R9|BIP_CRIGR	Endoplasmic reticulum chaperone BiP OS=Cricetulus griseus OX=10029 GN=HSPA5 PE=1 SV=1			0	99	TWNDPSVQQDIK				0.0010796	1429.68	715.85	1429.68	715.849	2	19	7.1.1.814.19	10.8021	70697	38213.2	10.87	0.12	20929.3
6	103.71	103.71	64.83	61.77	61.77	sp|G3I8R9|BIP_CRIGR	Endoplasmic reticulum chaperone BiP OS=Cricetulus griseus OX=10029 GN=HSPA5 PE=1 SV=1			0	99	TWNDPSVQQDIK				0.0010796	1429.68	715.85	1429.68	715.849	2	20	7.1.1.815.20	10.8338	70697	60529.4	10.87	0.12	35001.2
6	103.71	103.71	64.83	61.77	61.77	sp|G3I8R9|BIP_CRIGR	Endoplasmic reticulum chaperone BiP OS=Cricetulus griseus OX=10029 GN=HSPA5 PE=1 SV=1			0	99	TWNDPSVQQDIK				0.0010796	1429.68	715.85	1429.68	715.849	2	19	7.1.1.817.18	10.8938	70697	64303.9	10.87	0.12	29707.7
6	103.71	103.71	64.83	61.77	61.77	sp|G3I8R9|BIP_CRIGR	Endoplasmic reticulum chaperone BiP OS=Cricetulus griseus OX=10029 GN=HSPA5 PE=1 SV=1			0	99	TWNDPSVQQDIK				0.0010796	1429.68	715.85	1429.68	715.849	2	17	7.1.1.820.19	10.9866	70697	26403.1	10.87	0.12	12127
6	103.71	103.71	64.83	61.77	61.77	sp|G3I8R9|BIP_CRIGR	Endoplasmic reticulum chaperone BiP OS=Cricetulus griseus OX=10029 GN=HSPA5 PE=1 SV=1			0	99	TWNDPSVQQDIK				0.0010796	1429.68	715.85	1429.68	715.849	2	16	7.1.1.823.20	11.0794	70697	13020	10.87	0.12	7022.06
6	103.71	103.71	64.83	61.77	61.77	sp|G3I8R9|BIP_CRIGR	Endoplasmic reticulum chaperone BiP OS=Cricetulus griseus OX=10029 GN=HSPA5 PE=1 SV=1			0	99	TWNDPSVQQDIK				0.0010796	1429.68	715.85	1429.68	715.849	2	16	7.1.1.829.20	11.2646	70697	4288.96	10.87	0.12	3045.24
6	103.71	103.71	64.83	61.77	61.77	sp|G3I8R9|BIP_CRIGR	Endoplasmic reticulum chaperone BiP OS=Cricetulus griseus OX=10029 GN=HSPA5 PE=1 SV=1			0	99	TWNDPSVQQDIK				0.0010796	1429.68	715.85	1429.68	715.849	2	14	7.1.1.832.19	11.3559	70697	3213.46	10.87	0.12	2266.74
6	103.71	103.71	64.83	61.77	61.77	sp|G3I8R9|BIP_CRIGR	Endoplasmic reticulum chaperone BiP OS=Cricetulus griseus OX=10029 GN=HSPA5 PE=1 SV=1			0	99	TWNDPSVQQDIK				-0.00480866	1429.68	715.847	1429.68	715.849	2	18	8.1.1.823.19	10.8903	11758.7	8040.04	10.93	0.12	5896.56
6	103.71	103.71	64.83	61.77	61.77	sp|G3I8R9|BIP_CRIGR	Endoplasmic reticulum chaperone BiP OS=Cricetulus griseus OX=10029 GN=HSPA5 PE=1 SV=1			0	99	TWNDPSVQQDIK				-0.00480866	1429.68	715.847	1429.68	715.849	2	18	8.1.1.824.19	10.9213	11758.7	10928.5	10.93	0.12	7744.82
6	103.71	103.71	64.83	61.77	61.77	sp|G3I8R9|BIP_CRIGR	Endoplasmic reticulum chaperone BiP OS=Cricetulus griseus OX=10029 GN=HSPA5 PE=1 SV=1			0	99	TWNDPSVQQDIK				-0.00480866	1429.68	715.847	1429.68	715.849	2	18	8.1.1.826.18	10.9823	11758.7	10414.7	10.93	0.12	6952.5
6	103.71	103.71	64.83	61.77	61.77	sp|G3I8R9|BIP_CRIGR	Endoplasmic reticulum chaperone BiP OS=Cricetulus griseus OX=10029 GN=HSPA5 PE=1 SV=1			0	99	TWNDPSVQQDIK				-0.00480866	1429.68	715.847	1429.68	715.849	2	18	8.1.1.829.18	11.0746	11758.7	5030	10.93	0.12	3525.13
6	103.71	103.71	64.83	61.77	61.77	sp|G3I8R9|BIP_CRIGR	Endoplasmic reticulum chaperone BiP OS=Cricetulus griseus OX=10029 GN=HSPA5 PE=1 SV=1			0	99	TWNDPSVQQDIK				-0.00480866	1429.68	715.847	1429.68	715.849	2	13	8.1.1.832.19	11.1679	11758.7	2916.33	10.93	0.12	2165.22
6	103.71	103.71	64.83	61.77	61.77	sp|G3I8R9|BIP_CRIGR	Endoplasmic reticulum chaperone BiP OS=Cricetulus griseus OX=10029 GN=HSPA5 PE=1 SV=1			0	99	TWNDPSVQQDIK				-0.00480866	1429.68	715.847	1429.68	715.849	2	12	8.1.1.835.18	11.2592	11758.7	1924.29	10.93	0.12	1764.38
6	103.71	103.71	64.83	61.77	61.77	sp|G3I8R9|BIP_CRIGR	Endoplasmic reticulum chaperone BiP OS=Cricetulus griseus OX=10029 GN=HSPA5 PE=1 SV=1			0	99	TWNDPSVQQDIK				-0.00480866	1429.68	715.847	1429.68	715.849	2	15	8.1.1.839.18	11.3829	11758.7	1353.41	10.93	0.12	1374.56
6	103.71	103.71	64.83	61.77	61.77	sp|G3I8R9|BIP_CRIGR	Endoplasmic reticulum chaperone BiP OS=Cricetulus griseus OX=10029 GN=HSPA5 PE=1 SV=1			0	99	TWNDPSVQQDIK				-0.00421642	1429.68	715.847	1429.68	715.849	2	14	9.1.1.836.19	11.2184	2561.92	1515.39	11.29	0.19	1447.11
6	103.71	103.71	64.83	61.77	61.77	sp|G3I8R9|BIP_CRIGR	Endoplasmic reticulum chaperone BiP OS=Cricetulus griseus OX=10029 GN=HSPA5 PE=1 SV=1			0	99	TWNDPSVQQDIK				-0.00421642	1429.68	715.847	1429.68	715.849	2	18	9.1.1.837.20	11.2502	2561.92	2167.08	11.29	0.19	1972.37
6	103.71	103.71	64.83	61.77	61.77	sp|G3I8R9|BIP_CRIGR	Endoplasmic reticulum chaperone BiP OS=Cricetulus griseus OX=10029 GN=HSPA5 PE=1 SV=1			0	99	TWNDPSVQQDIK				-0.00421642	1429.68	715.847	1429.68	715.849	2	16	9.1.1.839.18	11.3107	2561.92	2367.32	11.29	0.19	1989.59
6	103.71	103.71	64.83	61.77	61.77	sp|G3I8R9|BIP_CRIGR	Endoplasmic reticulum chaperone BiP OS=Cricetulus griseus OX=10029 GN=HSPA5 PE=1 SV=1			0	99	TWNDPSVQQDIK				-0.00421642	1429.68	715.847	1429.68	715.849	2	15	9.1.1.840.18	11.3416	2561.92	2033.65	11.29	0.19	1840.33
6	103.71	103.71	64.83	61.77	61.77	sp|G3I8R9|BIP_CRIGR	Endoplasmic reticulum chaperone BiP OS=Cricetulus griseus OX=10029 GN=HSPA5 PE=1 SV=1			0	99	TWNDPSVQQDIK				-0.00421642	1429.68	715.847	1429.68	715.849	2	11	9.1.1.845.19	11.4975	2561.92	833.79	11.29	0.19	1002.98
6	103.71	103.71	64.83	61.77	61.77	sp|G3I8R9|BIP_CRIGR	Endoplasmic reticulum chaperone BiP OS=Cricetulus griseus OX=10029 GN=HSPA5 PE=1 SV=1			0	99	TWNDPSVQQDIK				0.00025828	1429.68	715.849	1429.68	715.849	2	11	10.1.1.868.13	11.4213	189.83	188.35	11.43	0.3	179.941
6	103.71	103.71	64.83	61.77	61.77	sp|G3I8R9|BIP_CRIGR	Endoplasmic reticulum chaperone BiP OS=Cricetulus griseus OX=10029 GN=HSPA5 PE=1 SV=1			0	99	TWNDPSVQQDIK				0.00025828	1429.68	715.849	1429.68	715.849	2	11	10.1.1.871.11	11.5111	189.83	147.24	11.43	0.3	172.836
6	103.71	103.71	64.83	61.77	61.77	sp|G3I8R9|BIP_CRIGR	Endoplasmic reticulum chaperone BiP OS=Cricetulus griseus OX=10029 GN=HSPA5 PE=1 SV=1			0	99	TWNDPSVQQDIK				0.0072229	1429.69	715.853	1429.68	715.849	2	16	21.1.1.778.19	11.3566	3243.85	3066.6	11.37	0.15	2274.05
6	103.71	103.71	64.83	61.77	61.77	sp|G3I8R9|BIP_CRIGR	Endoplasmic reticulum chaperone BiP OS=Cricetulus griseus OX=10029 GN=HSPA5 PE=1 SV=1			0	99	TWNDPSVQQDIK				0.0072229	1429.69	715.853	1429.68	715.849	2	14	21.1.1.779.19	11.3868	3243.85	3166.97	11.37	0.15	2252.53
6	103.71	103.71	64.83	61.77	61.77	sp|G3I8R9|BIP_CRIGR	Endoplasmic reticulum chaperone BiP OS=Cricetulus griseus OX=10029 GN=HSPA5 PE=1 SV=1			0	99	TWNDPSVQQDIK				-0.00320234	1429.68	715.847	1429.68	715.849	2	17	22.1.1.828.15	10.9677	91652.2	21181.7	11.07	0.15	7924.15
6	103.71	103.71	64.83	61.77	61.77	sp|G3I8R9|BIP_CRIGR	Endoplasmic reticulum chaperone BiP OS=Cricetulus griseus OX=10029 GN=HSPA5 PE=1 SV=1			0	99	TWNDPSVQQDIK				-0.00320234	1429.68	715.847	1429.68	715.849	2	20	22.1.1.829.19	11.0014	91652.2	47457	11.07	0.15	20782
6	103.71	103.71	64.83	61.77	61.77	sp|G3I8R9|BIP_CRIGR	Endoplasmic reticulum chaperone BiP OS=Cricetulus griseus OX=10029 GN=HSPA5 PE=1 SV=1			0	99	TWNDPSVQQDIK				-0.00320234	1429.68	715.847	1429.68	715.849	2	20	22.1.1.831.18	11.0609	91652.2	87475.1	11.07	0.15	36604.4
6	103.71	103.71	64.83	61.77	61.77	sp|G3I8R9|BIP_CRIGR	Endoplasmic reticulum chaperone BiP OS=Cricetulus griseus OX=10029 GN=HSPA5 PE=1 SV=1			0	99	TWNDPSVQQDIK				-0.00320234	1429.68	715.847	1429.68	715.849	2	19	22.1.1.832.18	11.091	91652.2	89877.7	11.07	0.15	36090.3
6	103.71	103.71	64.83	61.77	61.77	sp|G3I8R9|BIP_CRIGR	Endoplasmic reticulum chaperone BiP OS=Cricetulus griseus OX=10029 GN=HSPA5 PE=1 SV=1			0	99	TWNDPSVQQDIK				0.00495737	1429.69	477.57	1429.68	477.569	3	13	22.1.1.833.3	11.1085	3742.67	3019.74	11.07	0.15	1548.53
6	103.71	103.71	64.83	61.77	61.77	sp|G3I8R9|BIP_CRIGR	Endoplasmic reticulum chaperone BiP OS=Cricetulus griseus OX=10029 GN=HSPA5 PE=1 SV=1			0	99	TWNDPSVQQDIK				-0.00320234	1429.68	715.847	1429.68	715.849	2	18	22.1.1.834.18	11.1512	91652.2	62668.1	11.07	0.15	23668.8
6	103.71	103.71	64.83	61.77	61.77	sp|G3I8R9|BIP_CRIGR	Endoplasmic reticulum chaperone BiP OS=Cricetulus griseus OX=10029 GN=HSPA5 PE=1 SV=1			0	99	TWNDPSVQQDIK				-0.00320234	1429.68	715.847	1429.68	715.849	2	18	22.1.1.837.19	11.2425	91652.2	22784.8	11.07	0.15	10321.5
6	103.71	103.71	64.83	61.77	61.77	sp|G3I8R9|BIP_CRIGR	Endoplasmic reticulum chaperone BiP OS=Cricetulus griseus OX=10029 GN=HSPA5 PE=1 SV=1			0	99	TWNDPSVQQDIK				-0.00320234	1429.68	715.847	1429.68	715.849	2	16	22.1.1.840.17	11.3318	91652.2	11251	11.07	0.15	5983.32
6	103.71	103.71	64.83	61.77	61.77	sp|G3I8R9|BIP_CRIGR	Endoplasmic reticulum chaperone BiP OS=Cricetulus griseus OX=10029 GN=HSPA5 PE=1 SV=1			0	99	TWNDPSVQQDIK				-0.00320234	1429.68	715.847	1429.68	715.849	2	17	22.1.1.843.17	11.4224	91652.2	5982.85	11.07	0.15	3644.72
6	103.71	103.71	64.83	61.77	61.77	sp|G3I8R9|BIP_CRIGR	Endoplasmic reticulum chaperone BiP OS=Cricetulus griseus OX=10029 GN=HSPA5 PE=1 SV=1			0	99	TWNDPSVQQDIK				-0.00320234	1429.68	715.847	1429.68	715.849	2	14	22.1.1.846.18	11.5117	91652.2	4762.7	11.07	0.15	2709.8
6	103.71	103.71	64.83	61.77	61.77	sp|G3I8R9|BIP_CRIGR	Endoplasmic reticulum chaperone BiP OS=Cricetulus griseus OX=10029 GN=HSPA5 PE=1 SV=1			0	99	TWNDPSVQQDIK				-0.00325741	1429.68	715.847	1429.68	715.849	2	12	2.1.1.868.7	11.0079	33.8086	33.8086			278.142
6	103.71	103.71	64.83	61.77	61.77	sp|G3I8R9|BIP_CRIGR	Endoplasmic reticulum chaperone BiP OS=Cricetulus griseus OX=10029 GN=HSPA5 PE=1 SV=1			0	99	TWNDPSVQQDIK				-0.00421642	1429.68	715.847	1429.68	715.849	2	11	9.1.1.842.20	11.4052	2561.92	1377.89	11.29	0.19	1463.57
6	103.71	103.71	64.83	61.77	61.77	sp|G3I8R9|BIP_CRIGR	Endoplasmic reticulum chaperone BiP OS=Cricetulus griseus OX=10029 GN=HSPA5 PE=1 SV=1			0	99	TWNDPSVQQDIK				-0.00421642	1429.68	715.847	1429.68	715.849	2	11	9.1.1.849.19	11.6212	2561.92	497.76	11.29	0.19	822.816
6	103.71	103.71	64.83	61.77	61.77	sp|G3I8R9|BIP_CRIGR	Endoplasmic reticulum chaperone BiP OS=Cricetulus griseus OX=10029 GN=HSPA5 PE=1 SV=1			0	99	TWNDPSVQQDIK				-0.0071393	1429.68	715.846	1429.68	715.849	2	17	11.1.1.814.20	10.9702	23711.9	10828.3	11.04	0.12	6983.69
6	103.71	103.71	64.83	61.77	61.77	sp|G3I8R9|BIP_CRIGR	Endoplasmic reticulum chaperone BiP OS=Cricetulus griseus OX=10029 GN=HSPA5 PE=1 SV=1			0	99	TWNDPSVQQDIK				-0.0071393	1429.68	715.846	1429.68	715.849	2	20	11.1.1.815.19	11.0005	23711.9	18270.6	11.04	0.12	12176
6	103.71	103.71	64.83	61.77	61.77	sp|G3I8R9|BIP_CRIGR	Endoplasmic reticulum chaperone BiP OS=Cricetulus griseus OX=10029 GN=HSPA5 PE=1 SV=1			0	99	TWNDPSVQQDIK				-0.0071393	1429.68	715.846	1429.68	715.849	2	20	11.1.1.817.20	11.0637	23711.9	21652.6	11.04	0.12	12690.1
6	103.71	103.71	64.83	61.77	61.77	sp|G3I8R9|BIP_CRIGR	Endoplasmic reticulum chaperone BiP OS=Cricetulus griseus OX=10029 GN=HSPA5 PE=1 SV=1			0	99	TWNDPSVQQDIK				-0.0071393	1429.68	715.846	1429.68	715.849	2	19	11.1.1.820.19	11.1554	23711.9	8157.53	11.04	0.12	4994.77
6	103.71	103.71	64.83	61.77	61.77	sp|G3I8R9|BIP_CRIGR	Endoplasmic reticulum chaperone BiP OS=Cricetulus griseus OX=10029 GN=HSPA5 PE=1 SV=1			0	99	TWNDPSVQQDIK				-0.0071393	1429.68	715.846	1429.68	715.849	2	17	11.1.1.823.18	11.2471	23711.9	3802.45	11.04	0.12	2876.47
6	103.71	103.71	64.83	61.77	61.77	sp|G3I8R9|BIP_CRIGR	Endoplasmic reticulum chaperone BiP OS=Cricetulus griseus OX=10029 GN=HSPA5 PE=1 SV=1			0	99	TWNDPSVQQDIK				-0.0071393	1429.68	715.846	1429.68	715.849	2	15	11.1.1.826.18	11.3396	23711.9	2497.2	11.04	0.12	2051.59
6	103.71	103.71	64.83	61.77	61.77	sp|G3I8R9|BIP_CRIGR	Endoplasmic reticulum chaperone BiP OS=Cricetulus griseus OX=10029 GN=HSPA5 PE=1 SV=1			0	99	TWNDPSVQQDIK				-0.00237528	1429.68	715.848	1429.68	715.849	2	12	13.1.1.855.19	11.2648	995.36	712.48	11.34	0.25	712.338
6	103.71	103.71	64.83	61.77	61.77	sp|G3I8R9|BIP_CRIGR	Endoplasmic reticulum chaperone BiP OS=Cricetulus griseus OX=10029 GN=HSPA5 PE=1 SV=1			0	99	TWNDPSVQQDIK				-0.00237528	1429.68	715.848	1429.68	715.849	2	16	13.1.1.856.20	11.2967	995.36	909.53	11.34	0.25	948.956
6	103.71	103.71	64.83	61.77	61.77	sp|G3I8R9|BIP_CRIGR	Endoplasmic reticulum chaperone BiP OS=Cricetulus griseus OX=10029 GN=HSPA5 PE=1 SV=1			0	99	TWNDPSVQQDIK				0.014953	1429.7	715.857	1429.68	715.849	2	9	1.1.1.861.10	10.8909	24.2345	24.2345			204.758
6	103.71	103.71	64.83	61.77	61.77	sp|G3I8R9|BIP_CRIGR	Endoplasmic reticulum chaperone BiP OS=Cricetulus griseus OX=10029 GN=HSPA5 PE=1 SV=1			0	99	TWNDPSVQQDIK				-0.00665313	1429.68	715.846	1429.68	715.849	2	10	1.1.1.863.10	10.9497	21.6482	21.6482			194.782
6	103.71	103.71	64.83	61.77	61.77	sp|G3I8R9|BIP_CRIGR	Endoplasmic reticulum chaperone BiP OS=Cricetulus griseus OX=10029 GN=HSPA5 PE=1 SV=1			0	99	TWNDPSVQQDIK				-0.0071393	1429.68	715.846	1429.68	715.849	2	10	11.1.1.829.19	11.4336	23711.9	1698.27	11.04	0.12	1707.13
6	103.71	103.71	64.83	61.77	61.77	sp|G3I8R9|BIP_CRIGR	Endoplasmic reticulum chaperone BiP OS=Cricetulus griseus OX=10029 GN=HSPA5 PE=1 SV=1			0	99	TWNDPSVQQDIK				-0.00317778	1429.68	715.848	1429.68	715.849	2	13	12.1.1.841.19	11.1308	6809.65	2131.27	11.23	0.16	1789.15
6	103.71	103.71	64.83	61.77	61.77	sp|G3I8R9|BIP_CRIGR	Endoplasmic reticulum chaperone BiP OS=Cricetulus griseus OX=10029 GN=HSPA5 PE=1 SV=1			0	99	TWNDPSVQQDIK				-0.00317778	1429.68	715.848	1429.68	715.849	2	16	12.1.1.842.20	11.1628	6809.65	4065.99	11.23	0.16	3333
6	103.71	103.71	64.83	61.77	61.77	sp|G3I8R9|BIP_CRIGR	Endoplasmic reticulum chaperone BiP OS=Cricetulus griseus OX=10029 GN=HSPA5 PE=1 SV=1			0	99	TWNDPSVQQDIK				-0.00317778	1429.68	715.848	1429.68	715.849	2	17	12.1.1.844.21	11.2259	6809.65	6691.33	11.23	0.16	5017.32
6	103.71	103.71	64.83	61.77	61.77	sp|G3I8R9|BIP_CRIGR	Endoplasmic reticulum chaperone BiP OS=Cricetulus griseus OX=10029 GN=HSPA5 PE=1 SV=1			0	99	TWNDPSVQQDIK				-0.00317778	1429.68	715.848	1429.68	715.849	2	14	12.1.1.847.20	11.3184	6809.65	3935.43	11.23	0.16	2764.64
6	103.71	103.71	64.83	61.77	61.77	sp|G3I8R9|BIP_CRIGR	Endoplasmic reticulum chaperone BiP OS=Cricetulus griseus OX=10029 GN=HSPA5 PE=1 SV=1			0	99	TWNDPSVQQDIK				-0.00317778	1429.68	715.848	1429.68	715.849	2	12	12.1.1.850.20	11.4109	6809.65	1857.08	11.23	0.16	1540.27
6	103.71	103.71	64.83	61.77	61.77	sp|G3I8R9|BIP_CRIGR	Endoplasmic reticulum chaperone BiP OS=Cricetulus griseus OX=10029 GN=HSPA5 PE=1 SV=1			0	99	TWNDPSVQQDIK				-0.00317778	1429.68	715.848	1429.68	715.849	2	11	12.1.1.853.20	11.5038	6809.65	1268.21	11.23	0.16	1159.51
6	103.71	103.71	64.83	61.77	61.77	sp|G3I8R9|BIP_CRIGR	Endoplasmic reticulum chaperone BiP OS=Cricetulus griseus OX=10029 GN=HSPA5 PE=1 SV=1			0	99	TWNDPSVQQDIK				-0.00317778	1429.68	715.848	1429.68	715.849	2	11	12.1.1.856.18	11.5954	6809.65	793.88	11.23	0.16	879.206
6	103.71	103.71	64.83	61.77	61.77	sp|G3I8R9|BIP_CRIGR	Endoplasmic reticulum chaperone BiP OS=Cricetulus griseus OX=10029 GN=HSPA5 PE=1 SV=1			0	99	TWNDPSVQQDIK				-0.00237528	1429.68	715.848	1429.68	715.849	2	10	13.1.1.858.18	11.3571	995.36	944.45	11.34	0.25	1028.11
6	103.71	103.71	64.83	61.77	61.77	sp|G3I8R9|BIP_CRIGR	Endoplasmic reticulum chaperone BiP OS=Cricetulus griseus OX=10029 GN=HSPA5 PE=1 SV=1			0	99	TWNDPSVQQDIK				-0.00237528	1429.68	715.848	1429.68	715.849	2	10	13.1.1.864.18	11.5421	995.36	445.33	11.34	0.25	548.522
6	103.71	103.71	64.83	61.77	61.77	sp|G3I8R9|BIP_CRIGR	Endoplasmic reticulum chaperone BiP OS=Cricetulus griseus OX=10029 GN=HSPA5 PE=1 SV=1			0	99	TWNDPSVQQDIK				0.00149388	1429.69	715.85	1429.68	715.849	2	13	16.1.1.849.19	11.5928	4699.11	2170.17	11.67	0.12	1455.02
6	103.71	103.71	64.83	61.77	61.77	sp|G3I8R9|BIP_CRIGR	Endoplasmic reticulum chaperone BiP OS=Cricetulus griseus OX=10029 GN=HSPA5 PE=1 SV=1			0	99	TWNDPSVQQDIK				0.00149388	1429.69	715.85	1429.68	715.849	2	18	16.1.1.850.20	11.6244	4699.11	3604.57	11.67	0.12	2616.66
6	103.71	103.71	64.83	61.77	61.77	sp|G3I8R9|BIP_CRIGR	Endoplasmic reticulum chaperone BiP OS=Cricetulus griseus OX=10029 GN=HSPA5 PE=1 SV=1			0	99	TWNDPSVQQDIK				0.00149388	1429.69	715.85	1429.68	715.849	2	14	16.1.1.852.18	11.6843	4699.11	4354.27	11.67	0.12	2794.26
6	103.71	103.71	64.83	61.77	61.77	sp|G3I8R9|BIP_CRIGR	Endoplasmic reticulum chaperone BiP OS=Cricetulus griseus OX=10029 GN=HSPA5 PE=1 SV=1			0	99	TWNDPSVQQDIK				0.00149388	1429.69	715.85	1429.68	715.849	2	13	16.1.1.855.18	11.7765	4699.11	1583.77	11.67	0.12	1005.26
6	103.71	103.71	64.83	61.77	61.77	sp|G3I8R9|BIP_CRIGR	Endoplasmic reticulum chaperone BiP OS=Cricetulus griseus OX=10029 GN=HSPA5 PE=1 SV=1			0	99	TWNDPSVQQDIK				-0.00168976	1429.68	715.848	1429.68	715.849	2	13	23.1.1.767.18	11.6534	2427.01	1663.65	11.7	0.09	1123.78
6	103.71	103.71	64.83	61.77	61.77	sp|G3I8R9|BIP_CRIGR	Endoplasmic reticulum chaperone BiP OS=Cricetulus griseus OX=10029 GN=HSPA5 PE=1 SV=1			0	99	TWNDPSVQQDIK				-0.00168976	1429.68	715.848	1429.68	715.849	2	18	23.1.1.769.19	11.7152	2427.01	2363.08	11.7	0.09	1713.2
6	103.71	103.71	64.83	61.77	61.77	sp|G3I8R9|BIP_CRIGR	Endoplasmic reticulum chaperone BiP OS=Cricetulus griseus OX=10029 GN=HSPA5 PE=1 SV=1			0	99	TWNDPSVQQDIK				0.00149388	1429.69	715.85	1429.68	715.849	2	10	16.1.1.858.19	11.8696	4699.11	628.61	11.67	0.12	491.882
6	103.71	103.71	64.83	61.77	61.77	sp|G3I8R9|BIP_CRIGR	Endoplasmic reticulum chaperone BiP OS=Cricetulus griseus OX=10029 GN=HSPA5 PE=1 SV=1			0	99	TWNDPSVQQDIK				-0.00168976	1429.68	715.848	1429.68	715.849	2	11	23.1.1.772.19	11.806	2427.01	897.56	11.7	0.09	587.349
6	103.71	103.71	64.83	61.77	61.77	sp|G3I8R9|BIP_CRIGR	Endoplasmic reticulum chaperone BiP OS=Cricetulus griseus OX=10029 GN=HSPA5 PE=1 SV=1			0	99	TWNDPSVQQDIK				-0.00168976	1429.68	715.848	1429.68	715.849	2	10	23.1.1.775.21	11.8974	2427.01	386.38	11.7	0.09	380.498
6	103.71	103.71	64.83	61.77	61.77	sp|G3I8R9|BIP_CRIGR	Endoplasmic reticulum chaperone BiP OS=Cricetulus griseus OX=10029 GN=HSPA5 PE=1 SV=1			0	99	TWNDPSVQQDIK				-0.00168976	1429.68	715.848	1429.68	715.849	2	10	23.1.1.766.17	11.6222	2427.01	952.87	11.7	0.09	709.086
6	103.71	103.71	64.83	61.77	61.77	sp|G3I8R9|BIP_CRIGR	Endoplasmic reticulum chaperone BiP OS=Cricetulus griseus OX=10029 GN=HSPA5 PE=1 SV=1			0	99	TWNDPSVQQDIK				0.00644265	1429.69	477.571	1429.68	477.569	3	10	7.1.1.816.5	10.8521	4305.55	4237.91	10.85	0.12	1984.14
6	103.71	103.71	64.83	61.77	61.77	sp|G3I8R9|BIP_CRIGR	Endoplasmic reticulum chaperone BiP OS=Cricetulus griseus OX=10029 GN=HSPA5 PE=1 SV=1			0	99	TWNDPSVQQDIK				-0.00237528	1429.68	715.848	1429.68	715.849	2	8	13.1.1.867.18	11.6345	995.36	326.98	11.34	0.25	426.735
6	103.71	103.71	64.83	61.77	61.77	sp|G3I8R9|BIP_CRIGR	Endoplasmic reticulum chaperone BiP OS=Cricetulus griseus OX=10029 GN=HSPA5 PE=1 SV=1			0	99	TWNDPSVQQDIK	Deamidated(N)@3			0.00391891	1430.67	716.343	1430.67	716.341	2	11	22.1.1.861.18	11.9557	2313.02	2307.35	11.97	0.47	2297.71
6	103.71	103.71	64.83	61.77	61.77	sp|G3I8R9|BIP_CRIGR	Endoplasmic reticulum chaperone BiP OS=Cricetulus griseus OX=10029 GN=HSPA5 PE=1 SV=1			0	99	TWNDPSVQQDIK				0.00644265	1429.69	477.571	1429.68	477.569	3	8	7.1.1.819.5	10.9444	4305.55	2317.87	10.85	0.12	914.281
6	103.71	103.71	64.83	61.77	61.77	sp|G3I8R9|BIP_CRIGR	Endoplasmic reticulum chaperone BiP OS=Cricetulus griseus OX=10029 GN=HSPA5 PE=1 SV=1			0	98.85	TWNDPSVQQDIK				0.00495737	1429.69	477.57	1429.68	477.569	3	9	22.1.1.835.8	11.173	3742.67	2062.24	11.07	0.15	1042.47
6	103.71	103.71	64.83	61.77	61.77	sp|G3I8R9|BIP_CRIGR	Endoplasmic reticulum chaperone BiP OS=Cricetulus griseus OX=10029 GN=HSPA5 PE=1 SV=1			0	97.38	TWNDPSVQQDIK				-0.00237528	1429.68	715.848	1429.68	715.849	2	8	13.1.1.861.18	11.4496	995.36	643.76	11.34	0.25	869.8
6	103.71	103.71	64.83	61.77	61.77	sp|G3I8R9|BIP_CRIGR	Endoplasmic reticulum chaperone BiP OS=Cricetulus griseus OX=10029 GN=HSPA5 PE=1 SV=1			0	92.3	TWNDPSVQQDIK				0.00644265	1429.69	477.571	1429.68	477.569	3	7	7.1.1.822.5	11.0361	4305.55	1093.09	10.85	0.12	1082.4
6	103.71	103.71	64.83	61.77	61.77	sp|G3I8R9|BIP_CRIGR	Endoplasmic reticulum chaperone BiP OS=Cricetulus griseus OX=10029 GN=HSPA5 PE=1 SV=1			0	83.68	TWNDPSVQQDIK	Deamidated(Q)@8			0.00391891	1430.67	716.343	1430.67	716.341	2	11	22.1.1.861.18	11.9557	2313.02	2307.35	11.97	0.47	2297.71
6	103.71	103.71	64.83	61.77	61.77	sp|G3I8R9|BIP_CRIGR	Endoplasmic reticulum chaperone BiP OS=Cricetulus griseus OX=10029 GN=HSPA5 PE=1 SV=1			0	46.2	TWNDPSVQQDIK				-0.00168976	1429.68	715.848	1429.68	715.849	2	6	23.1.1.776.19	11.9258	2427.01	310.88	11.7	0.09	357.386
6	103.71	103.71	64.83	61.77	61.77	sp|G3I8R9|BIP_CRIGR	Endoplasmic reticulum chaperone BiP OS=Cricetulus griseus OX=10029 GN=HSPA5 PE=1 SV=1			0	99	VEIIANDQGNR				0.00518705	1227.63	614.82	1227.62	614.818	2	16	22.1.1.747.17	8.5279	35911.8	13350	8.6	0.15	6195.12
6	103.71	103.71	64.83	61.77	61.77	sp|G3I8R9|BIP_CRIGR	Endoplasmic reticulum chaperone BiP OS=Cricetulus griseus OX=10029 GN=HSPA5 PE=1 SV=1			0	99	VEIIANDQGNR				0.00518705	1227.63	614.82	1227.62	614.818	2	17	22.1.1.748.20	8.56018	35911.8	26541.6	8.6	0.15	16067.9
6	103.71	103.71	64.83	61.77	61.77	sp|G3I8R9|BIP_CRIGR	Endoplasmic reticulum chaperone BiP OS=Cricetulus griseus OX=10029 GN=HSPA5 PE=1 SV=1			0	99	VEIIANDQGNR				0.00518705	1227.63	614.82	1227.62	614.818	2	16	22.1.1.750.15	8.6157	35911.8	33945.2	8.6	0.15	21113.5
6	103.71	103.71	64.83	61.77	61.77	sp|G3I8R9|BIP_CRIGR	Endoplasmic reticulum chaperone BiP OS=Cricetulus griseus OX=10029 GN=HSPA5 PE=1 SV=1			0	99	VEIIANDQGNR				0.00518705	1227.63	614.82	1227.62	614.818	2	15	22.1.1.753.17	8.70742	35911.8	19329.1	8.6	0.15	12008.3
6	103.71	103.71	64.83	61.77	61.77	sp|G3I8R9|BIP_CRIGR	Endoplasmic reticulum chaperone BiP OS=Cricetulus griseus OX=10029 GN=HSPA5 PE=1 SV=1			0	99	VEIIANDQGNR				0.00249019	1227.62	614.819	1227.62	614.818	2	12	16.1.1.759.19	8.8557	5157.41	4753.68	8.87	0.09	3291.01
6	103.71	103.71	64.83	61.77	61.77	sp|G3I8R9|BIP_CRIGR	Endoplasmic reticulum chaperone BiP OS=Cricetulus griseus OX=10029 GN=HSPA5 PE=1 SV=1			0	99	VEIIANDQGNR				0.00249019	1227.62	614.819	1227.62	614.818	2	12	16.1.1.761.20	8.91512	5157.41	3654.65	8.87	0.09	1801.1
6	103.71	103.71	64.83	61.77	61.77	sp|G3I8R9|BIP_CRIGR	Endoplasmic reticulum chaperone BiP OS=Cricetulus griseus OX=10029 GN=HSPA5 PE=1 SV=1			0	99	VEIIANDQGNR				-0.00342256	1227.62	614.816	1227.62	614.818	2	15	23.1.1.670.18	8.7297	24812.3	16291.7	8.77	0.09	9327.85
6	103.71	103.71	64.83	61.77	61.77	sp|G3I8R9|BIP_CRIGR	Endoplasmic reticulum chaperone BiP OS=Cricetulus griseus OX=10029 GN=HSPA5 PE=1 SV=1			0	99	VEIIANDQGNR				-0.00342256	1227.62	614.816	1227.62	614.818	2	16	23.1.1.671.18	8.75987	24812.3	23029.7	8.77	0.09	15493.5
6	103.71	103.71	64.83	61.77	61.77	sp|G3I8R9|BIP_CRIGR	Endoplasmic reticulum chaperone BiP OS=Cricetulus griseus OX=10029 GN=HSPA5 PE=1 SV=1			0	99	VEIIANDQGNR				-0.00342256	1227.62	614.816	1227.62	614.818	2	16	23.1.1.673.17	8.81947	24812.3	17056.3	8.77	0.09	8128.35
6	103.71	103.71	64.83	61.77	61.77	sp|G3I8R9|BIP_CRIGR	Endoplasmic reticulum chaperone BiP OS=Cricetulus griseus OX=10029 GN=HSPA5 PE=1 SV=1			0	99	VEIIANDQGNR				-0.00342256	1227.62	614.816	1227.62	614.818	2	12	23.1.1.676.16	8.90857	24812.3	5288.89	8.77	0.09	3302.22
6	103.71	103.71	64.83	61.77	61.77	sp|G3I8R9|BIP_CRIGR	Endoplasmic reticulum chaperone BiP OS=Cricetulus griseus OX=10029 GN=HSPA5 PE=1 SV=1			0	99	VEIIANDQGNR				-0.00342256	1227.62	614.816	1227.62	614.818	2	12	23.1.1.682.20	9.09253	24812.3	2279.9	8.77	0.09	1588.9
6	103.71	103.71	64.83	61.77	61.77	sp|G3I8R9|BIP_CRIGR	Endoplasmic reticulum chaperone BiP OS=Cricetulus griseus OX=10029 GN=HSPA5 PE=1 SV=1			0	99	VEIIANDQGNR	Deamidated(N)@6			-0.00270467	1228.6	615.308	1228.6	615.31	2	14	23.1.1.686.16	9.20993	4223.59	3059.55	9.13	0.24	2819.58
6	103.71	103.71	64.83	61.77	61.77	sp|G3I8R9|BIP_CRIGR	Endoplasmic reticulum chaperone BiP OS=Cricetulus griseus OX=10029 GN=HSPA5 PE=1 SV=1			0	99	VEIIANDQGNR				-0.00342256	1227.62	614.816	1227.62	614.818	2	11	23.1.1.689.16	9.29978	24812.3	1294.83	8.77	0.09	1065.98
6	103.71	103.71	64.83	61.77	61.77	sp|G3I8R9|BIP_CRIGR	Endoplasmic reticulum chaperone BiP OS=Cricetulus griseus OX=10029 GN=HSPA5 PE=1 SV=1			0	99	VEIIANDQGNR				0.00249019	1227.62	614.819	1227.62	614.818	2	10	16.1.1.758.18	8.82593	5157.41	3279.54	8.87	0.09	2054.53
6	103.71	103.71	64.83	61.77	61.77	sp|G3I8R9|BIP_CRIGR	Endoplasmic reticulum chaperone BiP OS=Cricetulus griseus OX=10029 GN=HSPA5 PE=1 SV=1			0	99	VEIIANDQGNR				-0.00342256	1227.62	614.816	1227.62	614.818	2	11	23.1.1.681.16	9.0592	24812.3	2454.38	8.77	0.09	1502.95
6	103.71	103.71	64.83	61.77	61.77	sp|G3I8R9|BIP_CRIGR	Endoplasmic reticulum chaperone BiP OS=Cricetulus griseus OX=10029 GN=HSPA5 PE=1 SV=1			0	99	VEIIANDQGNR				-0.00342256	1227.62	614.816	1227.62	614.818	2	11	23.1.1.693.16	9.41883	24812.3	1114.47	8.77	0.09	2387.78
6	103.71	103.71	64.83	61.77	61.77	sp|G3I8R9|BIP_CRIGR	Endoplasmic reticulum chaperone BiP OS=Cricetulus griseus OX=10029 GN=HSPA5 PE=1 SV=1			0	99	VEIIANDQGNR				-0.00342256	1227.62	614.816	1227.62	614.818	2	12	23.1.1.698.12	9.56582	24812.3	1036.75	8.77	0.09	914.081
6	103.71	103.71	64.83	61.77	61.77	sp|G3I8R9|BIP_CRIGR	Endoplasmic reticulum chaperone BiP OS=Cricetulus griseus OX=10029 GN=HSPA5 PE=1 SV=1			0	99	VEIIANDQGNR				-0.00342256	1227.62	614.816	1227.62	614.818	2	9	23.1.1.702.14	9.68818	24812.3	952.5	8.77	0.09	804.403
6	103.71	103.71	64.83	61.77	61.77	sp|G3I8R9|BIP_CRIGR	Endoplasmic reticulum chaperone BiP OS=Cricetulus griseus OX=10029 GN=HSPA5 PE=1 SV=1			0	99	VEIIANDQGNR				-0.0061434	1227.61	614.815	1227.62	614.818	2	9	14.1.1.763.8	8.67517	145.59	142.81	8.69	0.27	128.235
6	103.71	103.71	64.83	61.77	61.77	sp|G3I8R9|BIP_CRIGR	Endoplasmic reticulum chaperone BiP OS=Cricetulus griseus OX=10029 GN=HSPA5 PE=1 SV=1			0	99	VEIIANDQGNR				-0.00342256	1227.62	614.816	1227.62	614.818	2	8	23.1.1.695.16	9.47912	24812.3	981.25	8.77	0.09	1750.97
6	103.71	103.71	64.83	61.77	61.77	sp|G3I8R9|BIP_CRIGR	Endoplasmic reticulum chaperone BiP OS=Cricetulus griseus OX=10029 GN=HSPA5 PE=1 SV=1			0	98.81	VEIIANDQGNR	Deamidated(N)@6			0.00449742	1228.61	615.312	1228.6	615.31	2	10	23.1.1.714.18	10.0545	1857.64	1683.03	10.04	0.51	1704.04
6	103.71	103.71	64.83	61.77	61.77	sp|G3I8R9|BIP_CRIGR	Endoplasmic reticulum chaperone BiP OS=Cricetulus griseus OX=10029 GN=HSPA5 PE=1 SV=1			0	98.35	VEIIANDQGNR				0.0198927	1227.64	614.828	1227.62	614.818	2	9	23.1.1.729.15	10.5051	663.73	513.89	10.61	0.33	497.135
6	103.71	103.71	64.83	61.77	61.77	sp|G3I8R9|BIP_CRIGR	Endoplasmic reticulum chaperone BiP OS=Cricetulus griseus OX=10029 GN=HSPA5 PE=1 SV=1			0	95.01	VEIIANDQGNR	Deamidated(N)@6			-0.00153497	1228.6	615.309	1228.6	615.31	2	9	22.1.1.760.16	8.91595	4514.87	4040.3	8.96	0.42	4241.09
6	103.71	103.71	64.83	61.77	61.77	sp|G3I8R9|BIP_CRIGR	Endoplasmic reticulum chaperone BiP OS=Cricetulus griseus OX=10029 GN=HSPA5 PE=1 SV=1			0	84.1	VEIIANDQGNR	Deamidated(N)@6			0.00449742	1228.61	615.312	1228.6	615.31	2	8	23.1.1.715.16	10.0828	1857.64	1423.68	10.04	0.51	1494.25
6	103.71	103.71	64.83	61.77	61.77	sp|G3I8R9|BIP_CRIGR	Endoplasmic reticulum chaperone BiP OS=Cricetulus griseus OX=10029 GN=HSPA5 PE=1 SV=1			0	67.02	VEIIANDQGNR	Deamidated(N)@6			-0.00153497	1228.6	615.309	1228.6	615.31	2	9	22.1.1.763.17	9.00618	4514.87	4440.18	8.96	0.42	4108.8
6	103.71	103.71	64.83	61.77	61.77	sp|G3I8R9|BIP_CRIGR	Endoplasmic reticulum chaperone BiP OS=Cricetulus griseus OX=10029 GN=HSPA5 PE=1 SV=1			0	42.46	VEIIANDQGNR	Deamidated(N)@6			0.00449742	1228.61	615.312	1228.6	615.31	2	7	23.1.1.721.16	10.2639	1857.64	694.89	10.04	0.51	1083.1
6	103.71	103.71	64.83	61.77	61.77	sp|G3I8R9|BIP_CRIGR	Endoplasmic reticulum chaperone BiP OS=Cricetulus griseus OX=10029 GN=HSPA5 PE=1 SV=1			0	29.37	VEIIANDQGNR				0.0198927	1227.64	614.828	1227.62	614.818	2	6	23.1.1.738.13	10.7768	663.73	430.98	10.61	0.33	595.65
6	103.71	103.71	64.83	61.77	61.77	sp|G3I8R9|BIP_CRIGR	Endoplasmic reticulum chaperone BiP OS=Cricetulus griseus OX=10029 GN=HSPA5 PE=1 SV=1			0	20.84	VEIIANDQGNR	Deamidated(N)@6			0.00449742	1228.61	615.312	1228.6	615.31	2	6	23.1.1.717.16	10.1429	1857.64	1026.91	10.04	0.51	1011.45
6	103.71	103.71	64.83	61.77	61.77	sp|G3I8R9|BIP_CRIGR	Endoplasmic reticulum chaperone BiP OS=Cricetulus griseus OX=10029 GN=HSPA5 PE=1 SV=1			0	20.84	VEIIANDQGNR	Deamidated(N)@10			0.00449742	1228.61	615.312	1228.6	615.31	2	6	23.1.1.717.16	10.1429	1857.64	1026.91	10.04	0.51	1011.45
6	103.71	103.71	64.83	61.77	61.77	sp|G3I8R9|BIP_CRIGR	Endoplasmic reticulum chaperone BiP OS=Cricetulus griseus OX=10029 GN=HSPA5 PE=1 SV=1			0	19.26	VEIIANDQGNR				-0.00689789	1227.61	614.814	1227.62	614.818	2	7	22.1.1.828.13	10.9661	1450.78	1199.67	10.77	0.54	2903.34
6	103.71	103.71	64.83	61.77	61.77	sp|G3I8R9|BIP_CRIGR	Endoplasmic reticulum chaperone BiP OS=Cricetulus griseus OX=10029 GN=HSPA5 PE=1 SV=1			0	18.3	VEIIANDQGNR	Deamidated(Q)@8			0.00449742	1228.61	615.312	1228.6	615.31	2	6	23.1.1.717.16	10.1429	1857.64	1026.91	10.04	0.51	1011.45
6	103.71	103.71	64.83	61.77	61.77	sp|G3I8R9|BIP_CRIGR	Endoplasmic reticulum chaperone BiP OS=Cricetulus griseus OX=10029 GN=HSPA5 PE=1 SV=1			0	99	VLEDSDLK				-0.0024973	917.468	459.741	917.471	459.743	2	9	23.1.1.698.5	9.55997	2007.03	1983.73	9.61	0.94	743.894
6	103.71	103.71	64.83	61.77	61.77	sp|G3I8R9|BIP_CRIGR	Endoplasmic reticulum chaperone BiP OS=Cricetulus griseus OX=10029 GN=HSPA5 PE=1 SV=1			0	99	VLEDSDLK				-0.00188695	917.469	459.742	917.471	459.743	2	9	23.1.1.670.8	8.72135	38206.4	9745.81	8.56	0.12	2891.18
6	103.71	103.71	64.83	61.77	61.77	sp|G3I8R9|BIP_CRIGR	Endoplasmic reticulum chaperone BiP OS=Cricetulus griseus OX=10029 GN=HSPA5 PE=1 SV=1			0	99	VLEDSDLK				-0.00188695	917.469	459.742	917.471	459.743	2	9	23.1.1.671.6	8.74985	38206.4	8392.79	8.56	0.12	2413.26
6	103.71	103.71	64.83	61.77	61.77	sp|G3I8R9|BIP_CRIGR	Endoplasmic reticulum chaperone BiP OS=Cricetulus griseus OX=10029 GN=HSPA5 PE=1 SV=1			0	99	VLEDSDLK				-0.00616149	917.464	459.74	917.471	459.743	2	8	16.1.1.753.12	8.67683	4182.93	3799.84	8.69	0.12	1619.77
6	103.71	103.71	64.83	61.77	61.77	sp|G3I8R9|BIP_CRIGR	Endoplasmic reticulum chaperone BiP OS=Cricetulus griseus OX=10029 GN=HSPA5 PE=1 SV=1			0	99	VLEDSDLK				-0.0083506	917.462	459.738	917.471	459.743	2	8	11.1.1.727.7	8.35425	826.68	797.54	8.37	0.12	509.644
6	103.71	103.71	64.83	61.77	61.77	sp|G3I8R9|BIP_CRIGR	Endoplasmic reticulum chaperone BiP OS=Cricetulus griseus OX=10029 GN=HSPA5 PE=1 SV=1			0	99	VLEDSDLK				-0.00188695	917.469	459.742	917.471	459.743	2	10	23.1.1.667.8	8.63107	38206.4	20793.9	8.56	0.12	5551.42
6	103.71	103.71	64.83	61.77	61.77	sp|G3I8R9|BIP_CRIGR	Endoplasmic reticulum chaperone BiP OS=Cricetulus griseus OX=10029 GN=HSPA5 PE=1 SV=1			0	99	VLEDSDLK				-0.0024973	917.468	459.741	917.471	459.743	2	7	23.1.1.710.5	9.9228	2007.03	1686.76	9.61	0.94	699.829
6	103.71	103.71	64.83	61.77	61.77	sp|G3I8R9|BIP_CRIGR	Endoplasmic reticulum chaperone BiP OS=Cricetulus griseus OX=10029 GN=HSPA5 PE=1 SV=1			0	99	VLEDSDLK				-0.00188695	917.469	459.742	917.471	459.743	2	8	23.1.1.676.5	8.89938	38206.4	4957.15	8.56	0.12	1455.46
6	103.71	103.71	64.83	61.77	61.77	sp|G3I8R9|BIP_CRIGR	Endoplasmic reticulum chaperone BiP OS=Cricetulus griseus OX=10029 GN=HSPA5 PE=1 SV=1			0	98.91	VLEDSDLK				-0.00188695	917.469	459.742	917.471	459.743	2	10	23.1.1.664.5	8.53843	38206.4	36741.1	8.56	0.12	11308.1
6	103.71	103.71	64.83	61.77	61.77	sp|G3I8R9|BIP_CRIGR	Endoplasmic reticulum chaperone BiP OS=Cricetulus griseus OX=10029 GN=HSPA5 PE=1 SV=1			0	97.84	VLEDSDLK				-0.00188695	917.469	459.742	917.471	459.743	2	8	23.1.1.673.7	8.81112	38206.4	6079.24	8.56	0.12	1814.06
6	103.71	103.71	64.83	61.77	61.77	sp|G3I8R9|BIP_CRIGR	Endoplasmic reticulum chaperone BiP OS=Cricetulus griseus OX=10029 GN=HSPA5 PE=1 SV=1			0	92.04	VLEDSDLK				-0.0024973	917.468	459.741	917.471	459.743	2	7	23.1.1.716.6	10.1045	2007.03	1185.82	9.61	0.94	547.421
6	103.71	103.71	64.83	61.77	61.77	sp|G3I8R9|BIP_CRIGR	Endoplasmic reticulum chaperone BiP OS=Cricetulus griseus OX=10029 GN=HSPA5 PE=1 SV=1			0	87.94	VLEDSDLK				-0.0024973	917.468	459.741	917.471	459.743	2	7	23.1.1.701.5	9.65052	2007.03	1944.74	9.61	0.94	819.514
6	103.71	103.71	64.83	61.77	61.77	sp|G3I8R9|BIP_CRIGR	Endoplasmic reticulum chaperone BiP OS=Cricetulus griseus OX=10029 GN=HSPA5 PE=1 SV=1			0	85.29	VLEDSDLK				-0.0024973	917.468	459.741	917.471	459.743	2	7	23.1.1.704.6	9.74207	2007.03	1885.53	9.61	0.94	788.992
6	103.71	103.71	64.83	61.77	61.77	sp|G3I8R9|BIP_CRIGR	Endoplasmic reticulum chaperone BiP OS=Cricetulus griseus OX=10029 GN=HSPA5 PE=1 SV=1			0	85.29	VLEDSDLK				-0.0024973	917.468	459.741	917.471	459.743	2	6	23.1.1.731.5	10.5575	2007.03	887.93	9.61	0.94	381.553
6	103.71	103.71	64.83	61.77	61.77	sp|G3I8R9|BIP_CRIGR	Endoplasmic reticulum chaperone BiP OS=Cricetulus griseus OX=10029 GN=HSPA5 PE=1 SV=1			0	84.1	VLEDSDLK				-0.0024973	917.468	459.741	917.471	459.743	2	7	23.1.1.707.6	9.83275	2007.03	1783.04	9.61	0.94	722.945
6	103.71	103.71	64.83	61.77	61.77	sp|G3I8R9|BIP_CRIGR	Endoplasmic reticulum chaperone BiP OS=Cricetulus griseus OX=10029 GN=HSPA5 PE=1 SV=1			0	72.19	VLEDSDLK				-0.00188695	917.469	459.742	917.471	459.743	2	8	23.1.1.682.7	9.08167	38206.4	2980.99	8.56	0.12	2299.31
6	103.71	103.71	64.83	61.77	61.77	sp|G3I8R9|BIP_CRIGR	Endoplasmic reticulum chaperone BiP OS=Cricetulus griseus OX=10029 GN=HSPA5 PE=1 SV=1			0	68.64	VLEDSDLK				-0.00188695	917.469	459.742	917.471	459.743	2	8	23.1.1.679.6	8.99055	38206.4	3750.1	8.56	0.12	2632.5
6	103.71	103.71	64.83	61.77	61.77	sp|G3I8R9|BIP_CRIGR	Endoplasmic reticulum chaperone BiP OS=Cricetulus griseus OX=10029 GN=HSPA5 PE=1 SV=1			0	40.74	VLEDSDLK				-0.00616149	917.464	459.74	917.471	459.743	2	5	16.1.1.756.9	8.76083	4182.93	1989.19	8.69	0.12	672.515
6	103.71	103.71	64.83	61.77	61.77	sp|G3I8R9|BIP_CRIGR	Endoplasmic reticulum chaperone BiP OS=Cricetulus griseus OX=10029 GN=HSPA5 PE=1 SV=1			0	24.08	VLEDSDLK				-0.0024973	917.468	459.741	917.471	459.743	2	6	23.1.1.728.6	10.4671	2007.03	885.59	9.61	0.94	489.78
6	103.71	103.71	64.83	61.77	61.77	sp|G3I8R9|BIP_CRIGR	Endoplasmic reticulum chaperone BiP OS=Cricetulus griseus OX=10029 GN=HSPA5 PE=1 SV=1			0	21.58	VLEDSDLK				-0.00371799	917.467	459.741	917.471	459.743	2	4	23.1.1.755.7	11.2799	524.53	512.14	11.33	0.33	251.261
6	103.71	103.71	64.83	61.77	61.77	sp|G3I8R9|BIP_CRIGR	Endoplasmic reticulum chaperone BiP OS=Cricetulus griseus OX=10029 GN=HSPA5 PE=1 SV=1			0	21.26	VLEDSDLK				0.00448931	917.475	459.745	917.471	459.743	2	5	8.1.1.735.7	8.24395	474.95	443.46	8.26	0.12	392.127
6	103.71	103.71	64.83	61.77	61.77	sp|G3I8R9|BIP_CRIGR	Endoplasmic reticulum chaperone BiP OS=Cricetulus griseus OX=10029 GN=HSPA5 PE=1 SV=1			0	18.83	VLEDSDLK				-0.00188695	917.469	459.742	917.471	459.743	2	6	23.1.1.689.5	9.2906	38206.4	1953.29	8.56	0.12	813.41
6	103.71	103.71	64.83	61.77	61.77	sp|G3I8R9|BIP_CRIGR	Endoplasmic reticulum chaperone BiP OS=Cricetulus griseus OX=10029 GN=HSPA5 PE=1 SV=1			0	99	VLEDSDLKKSDIDEIVLVGGSTR			missed K-K@8; missed K-S@9	-0.0049033	2487.3	622.833	2487.31	622.834	4	17	7.1.1.1060.12	18.2393	21941.6	5273.47	18.38	0.18	2357.76
6	103.71	103.71	64.83	61.77	61.77	sp|G3I8R9|BIP_CRIGR	Endoplasmic reticulum chaperone BiP OS=Cricetulus griseus OX=10029 GN=HSPA5 PE=1 SV=1			0	99	VLEDSDLKKSDIDEIVLVGGSTR			missed K-K@8; missed K-S@9	-0.0049033	2487.3	622.833	2487.31	622.834	4	19	7.1.1.1061.11	18.2689	21941.6	9984.69	18.38	0.18	4178.58
6	103.71	103.71	64.83	61.77	61.77	sp|G3I8R9|BIP_CRIGR	Endoplasmic reticulum chaperone BiP OS=Cricetulus griseus OX=10029 GN=HSPA5 PE=1 SV=1			0	99	VLEDSDLKKSDIDEIVLVGGSTR			missed K-K@8; missed K-S@9	0.00880914	2487.32	830.112	2487.31	830.11	3	22	7.1.1.1062.19	18.3061	8042.96	6390.41	18.38	0.18	4710.16
6	103.71	103.71	64.83	61.77	61.77	sp|G3I8R9|BIP_CRIGR	Endoplasmic reticulum chaperone BiP OS=Cricetulus griseus OX=10029 GN=HSPA5 PE=1 SV=1			0	99	VLEDSDLKKSDIDEIVLVGGSTR			missed K-K@8; missed K-S@9	-0.0049033	2487.3	622.833	2487.31	622.834	4	17	7.1.1.1063.10	18.3289	21941.6	19918.1	18.38	0.18	7796.95
6	103.71	103.71	64.83	61.77	61.77	sp|G3I8R9|BIP_CRIGR	Endoplasmic reticulum chaperone BiP OS=Cricetulus griseus OX=10029 GN=HSPA5 PE=1 SV=1			0	99	VLEDSDLKKSDIDEIVLVGGSTR			missed K-K@8; missed K-S@9	-0.0049033	2487.3	622.833	2487.31	622.834	4	23	7.1.1.1064.9	18.3585	21941.6	21774.7	18.38	0.18	8740.93
6	103.71	103.71	64.83	61.77	61.77	sp|G3I8R9|BIP_CRIGR	Endoplasmic reticulum chaperone BiP OS=Cricetulus griseus OX=10029 GN=HSPA5 PE=1 SV=1			0	99	VLEDSDLKKSDIDEIVLVGGSTR			missed K-K@8; missed K-S@9	0.00880914	2487.32	830.112	2487.31	830.11	3	22	7.1.1.1065.20	18.398	8042.96	7176.33	18.38	0.18	4334.76
6	103.71	103.71	64.83	61.77	61.77	sp|G3I8R9|BIP_CRIGR	Endoplasmic reticulum chaperone BiP OS=Cricetulus griseus OX=10029 GN=HSPA5 PE=1 SV=1			0	99	VLEDSDLKKSDIDEIVLVGGSTR			missed K-K@8; missed K-S@9	-0.0049033	2487.3	622.833	2487.31	622.834	4	18	7.1.1.1066.9	18.4191	21941.6	18619.4	18.38	0.18	6416.48
6	103.71	103.71	64.83	61.77	61.77	sp|G3I8R9|BIP_CRIGR	Endoplasmic reticulum chaperone BiP OS=Cricetulus griseus OX=10029 GN=HSPA5 PE=1 SV=1			0	99	VLEDSDLKKSDIDEIVLVGGSTR			missed K-K@8; missed K-S@9	0.00880914	2487.32	830.112	2487.31	830.11	3	22	7.1.1.1067.20	18.4586	8042.96	4505.62	18.38	0.18	2924.11
6	103.71	103.71	64.83	61.77	61.77	sp|G3I8R9|BIP_CRIGR	Endoplasmic reticulum chaperone BiP OS=Cricetulus griseus OX=10029 GN=HSPA5 PE=1 SV=1			0	99	VLEDSDLKKSDIDEIVLVGGSTR			missed K-K@8; missed K-S@9	0.00880914	2487.32	830.112	2487.31	830.11	3	21	7.1.1.1068.20	18.489	8042.96	3143.13	18.38	0.18	1916.2
6	103.71	103.71	64.83	61.77	61.77	sp|G3I8R9|BIP_CRIGR	Endoplasmic reticulum chaperone BiP OS=Cricetulus griseus OX=10029 GN=HSPA5 PE=1 SV=1			0	99	VLEDSDLKKSDIDEIVLVGGSTR			missed K-K@8; missed K-S@9	-0.0049033	2487.3	622.833	2487.31	622.834	4	15	7.1.1.1069.10	18.5109	21941.6	6395.73	18.38	0.18	2474.19
6	103.71	103.71	64.83	61.77	61.77	sp|G3I8R9|BIP_CRIGR	Endoplasmic reticulum chaperone BiP OS=Cricetulus griseus OX=10029 GN=HSPA5 PE=1 SV=1			0	99	VLEDSDLKKSDIDEIVLVGGSTR			missed K-K@8; missed K-S@9	0.0133767	2487.32	622.837	2487.31	622.834	4	14	8.1.1.1071.15	18.3877	7740.32	4747.22	18.46	0.12	1992.8
6	103.71	103.71	64.83	61.77	61.77	sp|G3I8R9|BIP_CRIGR	Endoplasmic reticulum chaperone BiP OS=Cricetulus griseus OX=10029 GN=HSPA5 PE=1 SV=1			0	99	VLEDSDLKKSDIDEIVLVGGSTR			missed K-K@8; missed K-S@9	0.0133767	2487.32	622.837	2487.31	622.834	4	14	8.1.1.1074.11	18.4758	7740.32	7232.9	18.46	0.12	2672.63
6	103.71	103.71	64.83	61.77	61.77	sp|G3I8R9|BIP_CRIGR	Endoplasmic reticulum chaperone BiP OS=Cricetulus griseus OX=10029 GN=HSPA5 PE=1 SV=1			0	99	VLEDSDLKKSDIDEIVLVGGSTR			missed K-K@8; missed K-S@9	0.0133767	2487.32	622.837	2487.31	622.834	4	14	8.1.1.1077.9	18.5658	7740.32	2802.1	18.46	0.12	982.129
6	103.71	103.71	64.83	61.77	61.77	sp|G3I8R9|BIP_CRIGR	Endoplasmic reticulum chaperone BiP OS=Cricetulus griseus OX=10029 GN=HSPA5 PE=1 SV=1			0	99	VLEDSDLKKSDIDEIVLVGGSTR			missed K-K@8; missed K-S@9	-0.0168896	2487.29	622.83	2487.31	622.834	4	17	11.1.1.1056.16	18.3035	21762.2	9568.38	18.41	0.15	3648.17
6	103.71	103.71	64.83	61.77	61.77	sp|G3I8R9|BIP_CRIGR	Endoplasmic reticulum chaperone BiP OS=Cricetulus griseus OX=10029 GN=HSPA5 PE=1 SV=1			0	99	VLEDSDLKKSDIDEIVLVGGSTR			missed K-K@8; missed K-S@9	-0.0168896	2487.29	622.83	2487.31	622.834	4	19	11.1.1.1057.12	18.3307	21762.2	13928.1	18.41	0.15	5434.22
6	103.71	103.71	64.83	61.77	61.77	sp|G3I8R9|BIP_CRIGR	Endoplasmic reticulum chaperone BiP OS=Cricetulus griseus OX=10029 GN=HSPA5 PE=1 SV=1			0	99	VLEDSDLKKSDIDEIVLVGGSTR			missed K-K@8; missed K-S@9	-0.0168896	2487.29	622.83	2487.31	622.834	4	21	11.1.1.1059.12	18.391	21762.2	20838.5	18.41	0.15	6579.2
6	103.71	103.71	64.83	61.77	61.77	sp|G3I8R9|BIP_CRIGR	Endoplasmic reticulum chaperone BiP OS=Cricetulus griseus OX=10029 GN=HSPA5 PE=1 SV=1			0	99	VLEDSDLKKSDIDEIVLVGGSTR			missed K-K@8; missed K-S@9	-0.0168896	2487.29	622.83	2487.31	622.834	4	21	11.1.1.1060.11	18.4203	21762.2	20866.4	18.41	0.15	6565.28
6	103.71	103.71	64.83	61.77	61.77	sp|G3I8R9|BIP_CRIGR	Endoplasmic reticulum chaperone BiP OS=Cricetulus griseus OX=10029 GN=HSPA5 PE=1 SV=1			0	99	VLEDSDLKKSDIDEIVLVGGSTR			missed K-K@8; missed K-S@9	0.00611447	2487.31	830.112	2487.31	830.11	3	23	11.1.1.1061.21	18.4589	6837.43	5472.02	18.41	0.18	2978.83
6	103.71	103.71	64.83	61.77	61.77	sp|G3I8R9|BIP_CRIGR	Endoplasmic reticulum chaperone BiP OS=Cricetulus griseus OX=10029 GN=HSPA5 PE=1 SV=1			0	99	VLEDSDLKKSDIDEIVLVGGSTR			missed K-K@8; missed K-S@9	-0.0168896	2487.29	622.83	2487.31	622.834	4	17	11.1.1.1062.6	18.4765	21762.2	14190.4	18.41	0.15	4233.84
6	103.71	103.71	64.83	61.77	61.77	sp|G3I8R9|BIP_CRIGR	Endoplasmic reticulum chaperone BiP OS=Cricetulus griseus OX=10029 GN=HSPA5 PE=1 SV=1			0	99	VLEDSDLKKSDIDEIVLVGGSTR			missed K-K@8; missed K-S@9	0.00611447	2487.31	830.112	2487.31	830.11	3	13	11.1.1.1063.20	18.5184	6837.43	2713.89	18.41	0.18	1615.37
6	103.71	103.71	64.83	61.77	61.77	sp|G3I8R9|BIP_CRIGR	Endoplasmic reticulum chaperone BiP OS=Cricetulus griseus OX=10029 GN=HSPA5 PE=1 SV=1			0	99	VLEDSDLKKSDIDEIVLVGGSTR			missed K-K@8; missed K-S@9	0.00611447	2487.31	830.112	2487.31	830.11	3	15	11.1.1.1064.18	18.547	6837.43	1813.92	18.41	0.18	1171.86
6	103.71	103.71	64.83	61.77	61.77	sp|G3I8R9|BIP_CRIGR	Endoplasmic reticulum chaperone BiP OS=Cricetulus griseus OX=10029 GN=HSPA5 PE=1 SV=1			0	99	VLEDSDLKKSDIDEIVLVGGSTR			missed K-K@8; missed K-S@9	-0.0168896	2487.29	622.83	2487.31	622.834	4	12	11.1.1.1065.8	18.5689	21762.2	3900.69	18.41	0.15	1441.76
6	103.71	103.71	64.83	61.77	61.77	sp|G3I8R9|BIP_CRIGR	Endoplasmic reticulum chaperone BiP OS=Cricetulus griseus OX=10029 GN=HSPA5 PE=1 SV=1			0	99	VLEDSDLKKSDIDEIVLVGGSTR			missed K-K@8; missed K-S@9	0.00611447	2487.31	830.112	2487.31	830.11	3	10	11.1.1.1068.20	18.6694	6837.43	404.18	18.41	0.18	997.84
6	103.71	103.71	64.83	61.77	61.77	sp|G3I8R9|BIP_CRIGR	Endoplasmic reticulum chaperone BiP OS=Cricetulus griseus OX=10029 GN=HSPA5 PE=1 SV=1			0	99	VLEDSDLKKSDIDEIVLVGGSTR			missed K-K@8; missed K-S@9	-0.0168896	2487.29	622.83	2487.31	622.834	4	12	11.1.1.1069.14	18.6944	21762.2	1230.35	18.41	0.15	1044.42
6	103.71	103.71	64.83	61.77	61.77	sp|G3I8R9|BIP_CRIGR	Endoplasmic reticulum chaperone BiP OS=Cricetulus griseus OX=10029 GN=HSPA5 PE=1 SV=1			0	99	VLEDSDLKKSDIDEIVLVGGSTR			missed K-K@8; missed K-S@9	0.00295327	2487.31	622.835	2487.31	622.834	4	12	12.1.1.1089.13	18.6617	11387.2	5281.75	18.74	0.12	2062.45
6	103.71	103.71	64.83	61.77	61.77	sp|G3I8R9|BIP_CRIGR	Endoplasmic reticulum chaperone BiP OS=Cricetulus griseus OX=10029 GN=HSPA5 PE=1 SV=1			0	99	VLEDSDLKKSDIDEIVLVGGSTR			missed K-K@8; missed K-S@9	0.00295327	2487.31	622.835	2487.31	622.834	4	20	12.1.1.1090.15	18.6939	11387.2	8741.42	18.74	0.12	3410.65
6	103.71	103.71	64.83	61.77	61.77	sp|G3I8R9|BIP_CRIGR	Endoplasmic reticulum chaperone BiP OS=Cricetulus griseus OX=10029 GN=HSPA5 PE=1 SV=1			0	99	VLEDSDLKKSDIDEIVLVGGSTR			missed K-K@8; missed K-S@9	0.0148504	2487.32	830.115	2487.31	830.11	3	18	12.1.1.1091.20	18.7286	3378.26	3280.13	18.74	0.12	2789.11
6	103.71	103.71	64.83	61.77	61.77	sp|G3I8R9|BIP_CRIGR	Endoplasmic reticulum chaperone BiP OS=Cricetulus griseus OX=10029 GN=HSPA5 PE=1 SV=1			0	99	VLEDSDLKKSDIDEIVLVGGSTR			missed K-K@8; missed K-S@9	0.00295327	2487.31	622.835	2487.31	622.834	4	18	12.1.1.1092.10	18.7506	11387.2	10753.7	18.74	0.12	4078.47
6	103.71	103.71	64.83	61.77	61.77	sp|G3I8R9|BIP_CRIGR	Endoplasmic reticulum chaperone BiP OS=Cricetulus griseus OX=10029 GN=HSPA5 PE=1 SV=1			0	99	VLEDSDLKKSDIDEIVLVGGSTR			missed K-K@8; missed K-S@9	0.00295327	2487.31	622.835	2487.31	622.834	4	9	12.1.1.1095.11	18.8431	11387.2	3197.08	18.74	0.12	1186.97
6	103.71	103.71	64.83	61.77	61.77	sp|G3I8R9|BIP_CRIGR	Endoplasmic reticulum chaperone BiP OS=Cricetulus griseus OX=10029 GN=HSPA5 PE=1 SV=1			0	99	VLEDSDLKKSDIDEIVLVGGSTR			missed K-K@8; missed K-S@9	0.00295327	2487.31	622.835	2487.31	622.834	4	9	12.1.1.1098.12	18.9353	11387.2	929.92	18.74	0.12	601.097
6	103.71	103.71	64.83	61.77	61.77	sp|G3I8R9|BIP_CRIGR	Endoplasmic reticulum chaperone BiP OS=Cricetulus griseus OX=10029 GN=HSPA5 PE=1 SV=1			0	99	VLEDSDLKKSDIDEIVLVGGSTR			missed K-K@8; missed K-S@9	0.0181801	2487.32	622.838	2487.31	622.834	4	10	13.1.1.1105.8	18.8729	1734.53	748.27	18.95	0.12	558.979
6	103.71	103.71	64.83	61.77	61.77	sp|G3I8R9|BIP_CRIGR	Endoplasmic reticulum chaperone BiP OS=Cricetulus griseus OX=10029 GN=HSPA5 PE=1 SV=1			0	99	VLEDSDLKKSDIDEIVLVGGSTR			missed K-K@8; missed K-S@9	0.0181801	2487.32	622.838	2487.31	622.834	4	10	13.1.1.1106.13	18.9078	1734.53	1313.38	18.95	0.12	833.924
6	103.71	103.71	64.83	61.77	61.77	sp|G3I8R9|BIP_CRIGR	Endoplasmic reticulum chaperone BiP OS=Cricetulus griseus OX=10029 GN=HSPA5 PE=1 SV=1			0	99	VLEDSDLKKSDIDEIVLVGGSTR			missed K-K@8; missed K-S@9	0.0181801	2487.32	622.838	2487.31	622.834	4	16	13.1.1.1108.9	18.9654	1734.53	1640.93	18.95	0.12	909.828
6	103.71	103.71	64.83	61.77	61.77	sp|G3I8R9|BIP_CRIGR	Endoplasmic reticulum chaperone BiP OS=Cricetulus griseus OX=10029 GN=HSPA5 PE=1 SV=1			0	99	VLEDSDLKKSDIDEIVLVGGSTR			missed K-K@8; missed K-S@9	0.0181801	2487.32	622.838	2487.31	622.834	4	14	13.1.1.1109.15	19.0008	1734.53	1259.58	18.95	0.12	620.873
6	103.71	103.71	64.83	61.77	61.77	sp|G3I8R9|BIP_CRIGR	Endoplasmic reticulum chaperone BiP OS=Cricetulus griseus OX=10029 GN=HSPA5 PE=1 SV=1			0	99	VLEDSDLKKSDIDEIVLVGGSTR			missed K-K@8; missed K-S@9	0.0056789	2487.31	622.835	2487.31	622.834	4	13	19.1.1.1087.13	18.8342	3570.22	3368.88	18.85	0.12	1208.79
6	103.71	103.71	64.83	61.77	61.77	sp|G3I8R9|BIP_CRIGR	Endoplasmic reticulum chaperone BiP OS=Cricetulus griseus OX=10029 GN=HSPA5 PE=1 SV=1			0	99	VLEDSDLKKSDIDEIVLVGGSTR			missed K-K@8; missed K-S@9	0.0030203	2487.31	622.835	2487.31	622.834	4	18	20.1.1.1094.9	18.8517	18878.9	8155.75	18.93	0.12	1887.82
6	103.71	103.71	64.83	61.77	61.77	sp|G3I8R9|BIP_CRIGR	Endoplasmic reticulum chaperone BiP OS=Cricetulus griseus OX=10029 GN=HSPA5 PE=1 SV=1			0	99	VLEDSDLKKSDIDEIVLVGGSTR			missed K-K@8; missed K-S@9	0.0030203	2487.31	622.835	2487.31	622.834	4	15	20.1.1.1095.8	18.8815	18878.9	13883.1	18.93	0.12	3634.06
6	103.71	103.71	64.83	61.77	61.77	sp|G3I8R9|BIP_CRIGR	Endoplasmic reticulum chaperone BiP OS=Cricetulus griseus OX=10029 GN=HSPA5 PE=1 SV=1			0	99	VLEDSDLKKSDIDEIVLVGGSTR			missed K-K@8; missed K-S@9	0.0116107	2487.32	830.113	2487.31	830.11	3	20	20.1.1.1096.17	18.9195	7026	6713.89	18.93	0.12	2845.8
6	103.71	103.71	64.83	61.77	61.77	sp|G3I8R9|BIP_CRIGR	Endoplasmic reticulum chaperone BiP OS=Cricetulus griseus OX=10029 GN=HSPA5 PE=1 SV=1			0	99	VLEDSDLKKSDIDEIVLVGGSTR			missed K-K@8; missed K-S@9	0.0030203	2487.31	622.835	2487.31	622.834	4	15	20.1.1.1097.5	18.94	18878.9	18491	18.93	0.12	4135.72
6	103.71	103.71	64.83	61.77	61.77	sp|G3I8R9|BIP_CRIGR	Endoplasmic reticulum chaperone BiP OS=Cricetulus griseus OX=10029 GN=HSPA5 PE=1 SV=1			0	99	VLEDSDLKKSDIDEIVLVGGSTR			missed K-K@8; missed K-S@9	0.0116107	2487.32	830.113	2487.31	830.11	3	17	20.1.1.1098.20	18.9828	7026	5086.69	18.93	0.12	2365.1
6	103.71	103.71	64.83	61.77	61.77	sp|G3I8R9|BIP_CRIGR	Endoplasmic reticulum chaperone BiP OS=Cricetulus griseus OX=10029 GN=HSPA5 PE=1 SV=1			0	99	VLEDSDLKKSDIDEIVLVGGSTR			missed K-K@8; missed K-S@9	0.0116107	2487.32	830.113	2487.31	830.11	3	19	20.1.1.1099.19	19.0125	7026	3506.25	18.93	0.12	1627.39
6	103.71	103.71	64.83	61.77	61.77	sp|G3I8R9|BIP_CRIGR	Endoplasmic reticulum chaperone BiP OS=Cricetulus griseus OX=10029 GN=HSPA5 PE=1 SV=1			0	99	VLEDSDLKKSDIDEIVLVGGSTR			missed K-K@8; missed K-S@9	0.0030203	2487.31	622.835	2487.31	622.834	4	12	20.1.1.1100.10	19.0353	18878.9	7576.27	18.93	0.12	1497.99
6	103.71	103.71	64.83	61.77	61.77	sp|G3I8R9|BIP_CRIGR	Endoplasmic reticulum chaperone BiP OS=Cricetulus griseus OX=10029 GN=HSPA5 PE=1 SV=1			0	99	VLEDSDLKKSDIDEIVLVGGSTR			missed K-K@8; missed K-S@9	0.00578776	2487.31	622.835	2487.31	622.834	4	20	21.1.1.1039.9	19.1946	19491.9	11165.7	19.27	0.15	3118.84
6	103.71	103.71	64.83	61.77	61.77	sp|G3I8R9|BIP_CRIGR	Endoplasmic reticulum chaperone BiP OS=Cricetulus griseus OX=10029 GN=HSPA5 PE=1 SV=1			0	99	VLEDSDLKKSDIDEIVLVGGSTR			missed K-K@8; missed K-S@9	0.00370265	2487.31	830.111	2487.31	830.11	3	20	21.1.1.1040.18	19.2325	7218.74	6022.81	19.27	0.12	3238.13
6	103.71	103.71	64.83	61.77	61.77	sp|G3I8R9|BIP_CRIGR	Endoplasmic reticulum chaperone BiP OS=Cricetulus griseus OX=10029 GN=HSPA5 PE=1 SV=1			0	99	VLEDSDLKKSDIDEIVLVGGSTR			missed K-K@8; missed K-S@9	0.00578776	2487.31	622.835	2487.31	622.834	4	18	21.1.1.1041.5	19.2519	19491.9	19071	19.27	0.15	4946.84
6	103.71	103.71	64.83	61.77	61.77	sp|G3I8R9|BIP_CRIGR	Endoplasmic reticulum chaperone BiP OS=Cricetulus griseus OX=10029 GN=HSPA5 PE=1 SV=1			0	99	VLEDSDLKKSDIDEIVLVGGSTR			missed K-K@8; missed K-S@9	0.00370265	2487.31	830.111	2487.31	830.11	3	20	21.1.1.1042.17	19.2922	7218.74	6783.72	19.27	0.12	3171.78
6	103.71	103.71	64.83	61.77	61.77	sp|G3I8R9|BIP_CRIGR	Endoplasmic reticulum chaperone BiP OS=Cricetulus griseus OX=10029 GN=HSPA5 PE=1 SV=1			0	99	VLEDSDLKKSDIDEIVLVGGSTR			missed K-K@8; missed K-S@9	0.00578776	2487.31	622.835	2487.31	622.834	4	17	21.1.1.1044.6	19.3434	19491.9	12576.9	19.27	0.15	2862.36
6	103.71	103.71	64.83	61.77	61.77	sp|G3I8R9|BIP_CRIGR	Endoplasmic reticulum chaperone BiP OS=Cricetulus griseus OX=10029 GN=HSPA5 PE=1 SV=1			0	99	VLEDSDLKKSDIDEIVLVGGSTR			missed K-K@8; missed K-S@9	0.00370265	2487.31	830.111	2487.31	830.11	3	19	21.1.1.1045.18	19.3837	7218.74	2795.35	19.27	0.12	1492.09
6	103.71	103.71	64.83	61.77	61.77	sp|G3I8R9|BIP_CRIGR	Endoplasmic reticulum chaperone BiP OS=Cricetulus griseus OX=10029 GN=HSPA5 PE=1 SV=1			0	99	VLEDSDLKKSDIDEIVLVGGSTR			missed K-K@8; missed K-S@9	0.0056789	2487.31	622.835	2487.31	622.834	4	11	19.1.1.1086.8	18.7997	3570.22	2599.48	18.85	0.12	969.42
6	103.71	103.71	64.83	61.77	61.77	sp|G3I8R9|BIP_CRIGR	Endoplasmic reticulum chaperone BiP OS=Cricetulus griseus OX=10029 GN=HSPA5 PE=1 SV=1			0	99	VLEDSDLKKSDIDEIVLVGGSTR			missed K-K@8; missed K-S@9	0.0056789	2487.31	622.835	2487.31	622.834	4	10	19.1.1.1089.6	18.889	3570.22	2636.07	18.85	0.12	974.774
6	103.71	103.71	64.83	61.77	61.77	sp|G3I8R9|BIP_CRIGR	Endoplasmic reticulum chaperone BiP OS=Cricetulus griseus OX=10029 GN=HSPA5 PE=1 SV=1			0	99	VLEDSDLKKSDIDEIVLVGGSTR			missed K-K@8; missed K-S@9	0.00578776	2487.31	622.835	2487.31	622.834	4	13	21.1.1.1038.4	19.1602	19491.9	5186.05	19.27	0.15	1434.05
6	103.71	103.71	64.83	61.77	61.77	sp|G3I8R9|BIP_CRIGR	Endoplasmic reticulum chaperone BiP OS=Cricetulus griseus OX=10029 GN=HSPA5 PE=1 SV=1			0	99	VLEDSDLKKSDIDEIVLVGGSTR			missed K-K@8; missed K-S@9	0.00370265	2487.31	830.111	2487.31	830.11	3	14	21.1.1.1046.19	19.4148	7218.74	2049.91	19.27	0.12	1275.99
6	103.71	103.71	64.83	61.77	61.77	sp|G3I8R9|BIP_CRIGR	Endoplasmic reticulum chaperone BiP OS=Cricetulus griseus OX=10029 GN=HSPA5 PE=1 SV=1			0	99	VLEDSDLKKSDIDEIVLVGGSTR			missed K-K@8; missed K-S@9	0.00578776	2487.31	622.835	2487.31	622.834	4	13	21.1.1.1047.6	19.4341	19491.9	5239.63	19.27	0.15	1355.44
6	103.71	103.71	64.83	61.77	61.77	sp|G3I8R9|BIP_CRIGR	Endoplasmic reticulum chaperone BiP OS=Cricetulus griseus OX=10029 GN=HSPA5 PE=1 SV=1			0	99	VLEDSDLKKSDIDEIVLVGGSTR			missed K-K@8; missed K-S@9	-0.00731096	2487.3	622.832	2487.31	622.834	4	11	9.1.1.1091.11	18.9741	2054.22	1793.36	18.93	0.15	886.611
6	103.71	103.71	64.83	61.77	61.77	sp|G3I8R9|BIP_CRIGR	Endoplasmic reticulum chaperone BiP OS=Cricetulus griseus OX=10029 GN=HSPA5 PE=1 SV=1			0	99	VLEDSDLKKSDIDEIVLVGGSTR			missed K-K@8; missed K-S@9	-0.00731096	2487.3	622.832	2487.31	622.834	4	10	9.1.1.1092.9	19.0031	2054.22	1408.86	18.93	0.15	633.532
6	103.71	103.71	64.83	61.77	61.77	sp|G3I8R9|BIP_CRIGR	Endoplasmic reticulum chaperone BiP OS=Cricetulus griseus OX=10029 GN=HSPA5 PE=1 SV=1			0	99	VLEDSDLKKSDIDEIVLVGGSTR			missed K-K@8; missed K-S@9	-0.00731096	2487.3	622.832	2487.31	622.834	4	9	9.1.1.1089.8	18.9107	2054.22	1912.41	18.93	0.15	928.891
6	103.71	103.71	64.83	61.77	61.77	sp|G3I8R9|BIP_CRIGR	Endoplasmic reticulum chaperone BiP OS=Cricetulus griseus OX=10029 GN=HSPA5 PE=1 SV=1			0	99	VLEDSDLKKSDIDEIVLVGGSTR			missed K-K@8; missed K-S@9	0.00578776	2487.31	622.835	2487.31	622.834	4	10	21.1.1.1053.11	19.6212	19491.9	1731.21	19.27	0.15	630.38
6	103.71	103.71	64.83	61.77	61.77	sp|G3I8R9|BIP_CRIGR	Endoplasmic reticulum chaperone BiP OS=Cricetulus griseus OX=10029 GN=HSPA5 PE=1 SV=1			0	98.64	VLEDSDLKKSDIDEIVLVGGSTR			missed K-K@8; missed K-S@9	0.00578776	2487.31	622.835	2487.31	622.834	4	9	21.1.1.1056.9	19.7105	19491.9	1132.73	19.27	0.15	728.149
6	103.71	103.71	64.83	61.77	61.77	sp|G3I8R9|BIP_CRIGR	Endoplasmic reticulum chaperone BiP OS=Cricetulus griseus OX=10029 GN=HSPA5 PE=1 SV=1			0	98.24	VLEDSDLKKSDIDEIVLVGGSTR			missed K-K@8; missed K-S@9	0.00578776	2487.31	622.835	2487.31	622.834	4	9	21.1.1.1050.9	19.5279	19491.9	2655.72	19.27	0.15	742.609
6	103.71	103.71	64.83	61.77	61.77	sp|G3I8R9|BIP_CRIGR	Endoplasmic reticulum chaperone BiP OS=Cricetulus griseus OX=10029 GN=HSPA5 PE=1 SV=1			0	98.14	VLEDSDLKKSDIDEIVLVGGSTR			missed K-K@8; missed K-S@9	0.00370265	2487.31	830.111	2487.31	830.11	3	10	21.1.1.1048.19	19.4753	7218.74	1190.38	19.27	0.12	947.455
6	103.71	103.71	64.83	61.77	61.77	sp|G3I8R9|BIP_CRIGR	Endoplasmic reticulum chaperone BiP OS=Cricetulus griseus OX=10029 GN=HSPA5 PE=1 SV=1			0	97.72	VLEDSDLKKSDIDEIVLVGGSTR			missed K-K@8; missed K-S@9	0.00578776	2487.31	622.835	2487.31	622.834	4	9	21.1.1.1054.8	19.6492	19491.9	1530.89	19.27	0.15	593.704
6	103.71	103.71	64.83	61.77	61.77	sp|G3I8R9|BIP_CRIGR	Endoplasmic reticulum chaperone BiP OS=Cricetulus griseus OX=10029 GN=HSPA5 PE=1 SV=1			0	96.84	VLEDSDLKKSDIDEIVLVGGSTR			missed K-K@8; missed K-S@9	-0.0049033	2487.3	622.833	2487.31	622.834	4	8	7.1.1.1072.11	18.6026	21941.6	1771.26	18.38	0.18	1217.5
6	103.71	103.71	64.83	61.77	61.77	sp|G3I8R9|BIP_CRIGR	Endoplasmic reticulum chaperone BiP OS=Cricetulus griseus OX=10029 GN=HSPA5 PE=1 SV=1			0	95.83	VLEDSDLKKSDIDEIVLVGGSTR			missed K-K@8; missed K-S@9	0.00578776	2487.31	622.835	2487.31	622.834	4	9	21.1.1.1066.6	20.0094	19491.9	580.55	19.27	0.15	559.018
6	103.71	103.71	64.83	61.77	61.77	sp|G3I8R9|BIP_CRIGR	Endoplasmic reticulum chaperone BiP OS=Cricetulus griseus OX=10029 GN=HSPA5 PE=1 SV=1			0	93.25	VLEDSDLKKSDIDEIVLVGGSTR			missed K-K@8; missed K-S@9	0.00880914	2487.32	830.112	2487.31	830.11	3	8	7.1.1.1071.18	18.5781	8042.96	737.5	18.38	0.18	930.543
6	103.71	103.71	64.83	61.77	61.77	sp|G3I8R9|BIP_CRIGR	Endoplasmic reticulum chaperone BiP OS=Cricetulus griseus OX=10029 GN=HSPA5 PE=1 SV=1			0	90.42	VLEDSDLKKSDIDEIVLVGGSTR			missed K-K@8; missed K-S@9	0.0030203	2487.31	622.835	2487.31	622.834	4	7	20.1.1.1103.11	19.1274	18878.9	1787.97	18.93	0.12	715.59
6	103.71	103.71	64.83	61.77	61.77	sp|G3I8R9|BIP_CRIGR	Endoplasmic reticulum chaperone BiP OS=Cricetulus griseus OX=10029 GN=HSPA5 PE=1 SV=1			0	80.65	VLEDSDLKKSDIDEIVLVGGSTR			missed K-K@8; missed K-S@9	0.0116107	2487.32	830.113	2487.31	830.11	3	7	20.1.1.1102.15	19.1003	7026	931.6	18.93	0.12	695.615
6	103.71	103.71	64.83	61.77	61.77	sp|G3I8R9|BIP_CRIGR	Endoplasmic reticulum chaperone BiP OS=Cricetulus griseus OX=10029 GN=HSPA5 PE=1 SV=1			0	74.18	VLEDSDLKKSDIDEIVLVGGSTR			missed K-K@8; missed K-S@9	0.00578776	2487.31	622.835	2487.31	622.834	4	6	21.1.1.1059.9	19.8007	19491.9	770.98	19.27	0.15	717.692
6	103.71	103.71	64.83	61.77	61.77	sp|G3I8R9|BIP_CRIGR	Endoplasmic reticulum chaperone BiP OS=Cricetulus griseus OX=10029 GN=HSPA5 PE=1 SV=1			0	73.66	VLEDSDLKKSDIDEIVLVGGSTR			missed K-K@8; missed K-S@9	0.0181801	2487.32	622.838	2487.31	622.834	4	6	13.1.1.1111.11	19.0585	1734.53	541.59	18.95	0.12	368.894
6	103.71	103.71	64.83	61.77	61.77	sp|G3I8R9|BIP_CRIGR	Endoplasmic reticulum chaperone BiP OS=Cricetulus griseus OX=10029 GN=HSPA5 PE=1 SV=1			0	45.56	VLEDSDLKKSDIDEIVLVGGSTR			missed K-K@8; missed K-S@9	0.00370265	2487.31	830.111	2487.31	830.11	3	8	21.1.1.1053.16	19.6254	7218.74	533.1	19.27	0.12	2263.24
6	103.71	103.71	64.83	61.77	61.77	sp|G3I8R9|BIP_CRIGR	Endoplasmic reticulum chaperone BiP OS=Cricetulus griseus OX=10029 GN=HSPA5 PE=1 SV=1			0	99	VMEHFIK	Oxidation(M)@2			0.00266832	918.466	460.24	918.463	460.239	2	11	21.1.1.677.8	8.30162	3411.66	3090.97	8.32	0.12	1782.65
6	103.71	103.71	64.83	61.77	61.77	sp|G3I8R9|BIP_CRIGR	Endoplasmic reticulum chaperone BiP OS=Cricetulus griseus OX=10029 GN=HSPA5 PE=1 SV=1			0	99	VMEHFIK				-0.00504688	902.464	452.239	902.468	452.241	2	10	19.1.1.765.9	9.20947	7532.59	4657.81	9.26	0.12	1446.01
6	103.71	103.71	64.83	61.77	61.77	sp|G3I8R9|BIP_CRIGR	Endoplasmic reticulum chaperone BiP OS=Cricetulus griseus OX=10029 GN=HSPA5 PE=1 SV=1			0	99	VMEHFIK				-0.00504688	902.464	452.239	902.468	452.241	2	10	19.1.1.768.9	9.2978	7532.59	6275.62	9.26	0.12	1745.87
6	103.71	103.71	64.83	61.77	61.77	sp|G3I8R9|BIP_CRIGR	Endoplasmic reticulum chaperone BiP OS=Cricetulus griseus OX=10029 GN=HSPA5 PE=1 SV=1			0	99	VMEHFIK				-0.00417346	902.464	452.239	902.468	452.241	2	10	20.1.1.769.13	9.04247	6839.05	4876.18	9.09	0.12	1618.68
6	103.71	103.71	64.83	61.77	61.77	sp|G3I8R9|BIP_CRIGR	Endoplasmic reticulum chaperone BiP OS=Cricetulus griseus OX=10029 GN=HSPA5 PE=1 SV=1			0	99	VMEHFIK				-0.00417346	902.464	452.239	902.468	452.241	2	10	20.1.1.771.10	9.10108	6839.05	6384.97	9.09	0.12	1885.67
6	103.71	103.71	64.83	61.77	61.77	sp|G3I8R9|BIP_CRIGR	Endoplasmic reticulum chaperone BiP OS=Cricetulus griseus OX=10029 GN=HSPA5 PE=1 SV=1			0	99	VMEHFIK	Oxidation(M)@2			-0.0040132	918.459	460.237	918.463	460.239	2	9	20.1.1.737.11	8.08775	2423	2400.7	8.1	0.17	1002.14
6	103.71	103.71	64.83	61.77	61.77	sp|G3I8R9|BIP_CRIGR	Endoplasmic reticulum chaperone BiP OS=Cricetulus griseus OX=10029 GN=HSPA5 PE=1 SV=1			0	99	VMEHFIK	Oxidation(M)@2			-0.000841488	918.462	460.238	918.463	460.239	2	9	19.1.1.731.3	8.19465	2382.62	2325.35	8.22	0.14	882.208
6	103.71	103.71	64.83	61.77	61.77	sp|G3I8R9|BIP_CRIGR	Endoplasmic reticulum chaperone BiP OS=Cricetulus griseus OX=10029 GN=HSPA5 PE=1 SV=1			0	99	VMEHFIK				-0.00504688	902.464	452.239	902.468	452.241	2	7	19.1.1.771.8	9.38782	7532.59	1941.35	9.26	0.12	528.457
6	103.71	103.71	64.83	61.77	61.77	sp|G3I8R9|BIP_CRIGR	Endoplasmic reticulum chaperone BiP OS=Cricetulus griseus OX=10029 GN=HSPA5 PE=1 SV=1			0	98.37	VMEHFIK	Oxidation(M)@2			-0.000841488	918.462	460.238	918.463	460.239	2	8	19.1.1.733.4	8.25287	2382.62	2036.59	8.22	0.14	746.012
6	103.71	103.71	64.83	61.77	61.77	sp|G3I8R9|BIP_CRIGR	Endoplasmic reticulum chaperone BiP OS=Cricetulus griseus OX=10029 GN=HSPA5 PE=1 SV=1			0	87.35	VMEHFIK				-0.00417346	902.464	452.239	902.468	452.241	2	7	20.1.1.768.10	9.00953	6839.05	2404.5	9.09	0.12	788.992
6	103.71	103.71	64.83	61.77	61.77	sp|G3I8R9|BIP_CRIGR	Endoplasmic reticulum chaperone BiP OS=Cricetulus griseus OX=10029 GN=HSPA5 PE=1 SV=1			0	71.37	VMEHFIK	Oxidation(M)@2			-0.0040132	918.459	460.237	918.463	460.239	2	7	20.1.1.740.9	8.1719	2423	1750.39	8.1	0.17	676.613
6	103.71	103.71	64.83	61.77	61.77	sp|G3I8R9|BIP_CRIGR	Endoplasmic reticulum chaperone BiP OS=Cricetulus griseus OX=10029 GN=HSPA5 PE=1 SV=1			0	63.82	VMEHFIK	Oxidation(M)@2			-0.0040132	918.459	460.237	918.463	460.239	2	7	20.1.1.739.10	8.14403	2423	2010.27	8.1	0.17	722.795
6	103.71	103.71	64.83	61.77	61.77	sp|G3I8R9|BIP_CRIGR	Endoplasmic reticulum chaperone BiP OS=Cricetulus griseus OX=10029 GN=HSPA5 PE=1 SV=1			0	55.83	VMEHFIK	Oxidation(M)@2			-0.0040132	918.459	460.237	918.463	460.239	2	7	20.1.1.736.6	8.05502	2423	1932.45	8.1	0.17	870.95
6	103.71	103.71	64.83	61.77	61.77	sp|G3I8R9|BIP_CRIGR	Endoplasmic reticulum chaperone BiP OS=Cricetulus griseus OX=10029 GN=HSPA5 PE=1 SV=1			0	53.42	VMEHFIK				-0.00417346	902.464	452.239	902.468	452.241	2	5	20.1.1.774.9	9.1916	6839.05	1968.38	9.09	0.12	599.908
6	103.71	103.71	64.83	61.77	61.77	sp|G3I8R9|BIP_CRIGR	Endoplasmic reticulum chaperone BiP OS=Cricetulus griseus OX=10029 GN=HSPA5 PE=1 SV=1			0	47.61	VMEHFIK	Oxidation(M)@2			-0.000841488	918.462	460.238	918.463	460.239	2	6	19.1.1.736.6	8.34107	2382.62	1059.74	8.22	0.14	397.315
6	103.71	103.71	64.83	61.77	61.77	sp|G3I8R9|BIP_CRIGR	Endoplasmic reticulum chaperone BiP OS=Cricetulus griseus OX=10029 GN=HSPA5 PE=1 SV=1			0	42.84	VMEHFIK	Oxidation(M)@2			-0.0040132	918.459	460.237	918.463	460.239	2	6	20.1.1.742.9	8.22957	2423	1131.28	8.1	0.17	523.354
6	103.71	103.71	64.83	61.77	61.77	sp|G3I8R9|BIP_CRIGR	Endoplasmic reticulum chaperone BiP OS=Cricetulus griseus OX=10029 GN=HSPA5 PE=1 SV=1			0	28.59	VMEHFIK				-0.01095	902.457	452.236	902.468	452.241	2	5	16.1.1.769.7	9.14553	764.26	541.95	9.2	0.18	281.733
6	103.71	103.71	64.83	61.77	61.77	sp|G3I8R9|BIP_CRIGR	Endoplasmic reticulum chaperone BiP OS=Cricetulus griseus OX=10029 GN=HSPA5 PE=1 SV=1			0	23.32	VMEHFIK				0.00165581	902.47	452.242	902.468	452.241	2	5	18.1.1.782.16	9.31912	758.74	625.81	9.27	0.15	295.392
6	103.71	103.71	64.83	61.77	61.77	sp|G3I8R9|BIP_CRIGR	Endoplasmic reticulum chaperone BiP OS=Cricetulus griseus OX=10029 GN=HSPA5 PE=1 SV=1			0	15.73	VMEHFIK	Oxidation(M)@2			-8.44527e-05	918.463	460.239	918.463	460.239	2	5	18.1.1.749.13	8.33245	613.1	540.62	8.35	0.18	308.001
6	103.71	103.71	64.83	61.77	61.77	sp|G3I8R9|BIP_CRIGR	Endoplasmic reticulum chaperone BiP OS=Cricetulus griseus OX=10029 GN=HSPA5 PE=1 SV=1			0	15.3	VMEHFIK	Oxidation(M)@2			-8.44527e-05	918.463	460.239	918.463	460.239	2	5	18.1.1.751.11	8.39095	613.1	508.5	8.35	0.18	305.9
6	103.71	103.71	64.83	61.77	61.77	sp|G3I8R9|BIP_CRIGR	Endoplasmic reticulum chaperone BiP OS=Cricetulus griseus OX=10029 GN=HSPA5 PE=1 SV=1			0	77.04	VTHAVVTVPA			cleaved A-Y@C-term	0.0022749	992.568	497.291	992.565	497.29	2	7	19.1.1.805.12	10.4051	2689.67	2447.64	10.39	0.09	1466.72
6	103.71	103.71	64.83	61.77	61.77	sp|G3I8R9|BIP_CRIGR	Endoplasmic reticulum chaperone BiP OS=Cricetulus griseus OX=10029 GN=HSPA5 PE=1 SV=1			0	99	VTHAVVTVPAYFNDAQR				-0.0117729	1886.95	629.991	1886.96	629.995	3	14	8.1.1.958.20	14.9912	16492.7	701.36	15.24	0.18	1631.44
6	103.71	103.71	64.83	61.77	61.77	sp|G3I8R9|BIP_CRIGR	Endoplasmic reticulum chaperone BiP OS=Cricetulus griseus OX=10029 GN=HSPA5 PE=1 SV=1			0	99	VTHAVVTVPAYFNDAQR				-0.0117729	1886.95	629.991	1886.96	629.995	3	15	8.1.1.960.17	15.05	16492.7	3672.98	15.24	0.18	5937.94
6	103.71	103.71	64.83	61.77	61.77	sp|G3I8R9|BIP_CRIGR	Endoplasmic reticulum chaperone BiP OS=Cricetulus griseus OX=10029 GN=HSPA5 PE=1 SV=1			0	99	VTHAVVTVPAYFNDAQR				-0.0117729	1886.95	629.991	1886.96	629.995	3	18	8.1.1.965.14	15.1994	16492.7	12854.2	15.24	0.18	8015.32
6	103.71	103.71	64.83	61.77	61.77	sp|G3I8R9|BIP_CRIGR	Endoplasmic reticulum chaperone BiP OS=Cricetulus griseus OX=10029 GN=HSPA5 PE=1 SV=1			0	99	VTHAVVTVPAYFNDAQR				-0.0117729	1886.95	629.991	1886.96	629.995	3	16	8.1.1.968.12	15.2858	16492.7	12042.5	15.24	0.18	4879.79
6	103.71	103.71	64.83	61.77	61.77	sp|G3I8R9|BIP_CRIGR	Endoplasmic reticulum chaperone BiP OS=Cricetulus griseus OX=10029 GN=HSPA5 PE=1 SV=1			0	99	VTHAVVTVPAYFNDAQR				0.00710131	1886.97	629.998	1886.96	629.995	3	17	11.1.1.944.12	14.9335	32564.4	7439.43	15.01	0.09	2359.51
6	103.71	103.71	64.83	61.77	61.77	sp|G3I8R9|BIP_CRIGR	Endoplasmic reticulum chaperone BiP OS=Cricetulus griseus OX=10029 GN=HSPA5 PE=1 SV=1			0	99	VTHAVVTVPAYFNDAQR				0.00710131	1886.97	629.998	1886.96	629.995	3	17	11.1.1.945.15	14.9665	32564.4	15745.6	15.01	0.09	4919.12
6	103.71	103.71	64.83	61.77	61.77	sp|G3I8R9|BIP_CRIGR	Endoplasmic reticulum chaperone BiP OS=Cricetulus griseus OX=10029 GN=HSPA5 PE=1 SV=1			0	99	VTHAVVTVPAYFNDAQR				0.0105699	1886.97	944.495	1886.96	944.489	2	15	11.1.1.946.20	15.0012	8580.82	4063.38	15.1	0.18	2363.81
6	103.71	103.71	64.83	61.77	61.77	sp|G3I8R9|BIP_CRIGR	Endoplasmic reticulum chaperone BiP OS=Cricetulus griseus OX=10029 GN=HSPA5 PE=1 SV=1			0	99	VTHAVVTVPAYFNDAQR				0.00710131	1886.97	629.998	1886.96	629.995	3	20	11.1.1.947.16	15.0283	32564.4	30545.3	15.01	0.09	14369.8
6	103.71	103.71	64.83	61.77	61.77	sp|G3I8R9|BIP_CRIGR	Endoplasmic reticulum chaperone BiP OS=Cricetulus griseus OX=10029 GN=HSPA5 PE=1 SV=1			0	99	VTHAVVTVPAYFNDAQR				0.00710131	1886.97	629.998	1886.96	629.995	3	18	11.1.1.948.16	15.0588	32564.4	22975.9	15.01	0.09	21693.5
6	103.71	103.71	64.83	61.77	61.77	sp|G3I8R9|BIP_CRIGR	Endoplasmic reticulum chaperone BiP OS=Cricetulus griseus OX=10029 GN=HSPA5 PE=1 SV=1			0	99	VTHAVVTVPAYFNDAQR				0.0133201	1886.98	472.752	1886.96	472.748	4	14	11.1.1.949.4	15.0792	3631.83	3612.04	15.1	0.18	1289.95
6	103.71	103.71	64.83	61.77	61.77	sp|G3I8R9|BIP_CRIGR	Endoplasmic reticulum chaperone BiP OS=Cricetulus griseus OX=10029 GN=HSPA5 PE=1 SV=1			0	99	VTHAVVTVPAYFNDAQR				0.0105699	1886.97	944.495	1886.96	944.489	2	22	11.1.1.949.21	15.0934	8580.82	8509.93	15.1	0.18	4523.19
6	103.71	103.71	64.83	61.77	61.77	sp|G3I8R9|BIP_CRIGR	Endoplasmic reticulum chaperone BiP OS=Cricetulus griseus OX=10029 GN=HSPA5 PE=1 SV=1			0	99	VTHAVVTVPAYFNDAQR				0.0105699	1886.97	944.495	1886.96	944.489	2	17	11.1.1.951.21	15.1538	8580.82	6627.91	15.1	0.18	3656.93
6	103.71	103.71	64.83	61.77	61.77	sp|G3I8R9|BIP_CRIGR	Endoplasmic reticulum chaperone BiP OS=Cricetulus griseus OX=10029 GN=HSPA5 PE=1 SV=1			0	99	VTHAVVTVPAYFNDAQR				0.0105699	1886.97	944.495	1886.96	944.489	2	15	11.1.1.952.21	15.1837	8580.82	4820.09	15.1	0.18	2676.33
6	103.71	103.71	64.83	61.77	61.77	sp|G3I8R9|BIP_CRIGR	Endoplasmic reticulum chaperone BiP OS=Cricetulus griseus OX=10029 GN=HSPA5 PE=1 SV=1			0	99	VTHAVVTVPAYFNDAQR				-0.00589916	1886.96	629.993	1886.96	629.995	3	18	11.1.1.953.16	15.2093	15818.8	14370.9	15.22	0.15	6968.57
6	103.71	103.71	64.83	61.77	61.77	sp|G3I8R9|BIP_CRIGR	Endoplasmic reticulum chaperone BiP OS=Cricetulus griseus OX=10029 GN=HSPA5 PE=1 SV=1			0	99	VTHAVVTVPAYFNDAQR				0.0105699	1886.97	944.495	1886.96	944.489	2	12	11.1.1.954.21	15.2429	8580.82	2318.93	15.1	0.18	1315.47
6	103.71	103.71	64.83	61.77	61.77	sp|G3I8R9|BIP_CRIGR	Endoplasmic reticulum chaperone BiP OS=Cricetulus griseus OX=10029 GN=HSPA5 PE=1 SV=1			0	99	VTHAVVTVPAYFNDAQR				0.0105699	1886.97	944.495	1886.96	944.489	2	11	11.1.1.955.21	15.2721	8580.82	1647.45	15.1	0.18	1025.61
6	103.71	103.71	64.83	61.77	61.77	sp|G3I8R9|BIP_CRIGR	Endoplasmic reticulum chaperone BiP OS=Cricetulus griseus OX=10029 GN=HSPA5 PE=1 SV=1			0	99	VTHAVVTVPAYFNDAQR				0.0105699	1886.97	944.495	1886.96	944.489	2	13	11.1.1.957.21	15.3306	8580.82	739.36	15.1	0.18	849.035
6	103.71	103.71	64.83	61.77	61.77	sp|G3I8R9|BIP_CRIGR	Endoplasmic reticulum chaperone BiP OS=Cricetulus griseus OX=10029 GN=HSPA5 PE=1 SV=1			0	99	VTHAVVTVPAYFNDAQR				0.0167819	1886.98	630.001	1886.96	629.995	3	18	12.1.1.986.17	15.5521	10165	6324.54	15.6	0.15	9150.34
6	103.71	103.71	64.83	61.77	61.77	sp|G3I8R9|BIP_CRIGR	Endoplasmic reticulum chaperone BiP OS=Cricetulus griseus OX=10029 GN=HSPA5 PE=1 SV=1			0	99	VTHAVVTVPAYFNDAQR				0.0167819	1886.98	630.001	1886.96	629.995	3	18	12.1.1.989.16	15.6402	10165	8175.17	15.6	0.15	2499.45
6	103.71	103.71	64.83	61.77	61.77	sp|G3I8R9|BIP_CRIGR	Endoplasmic reticulum chaperone BiP OS=Cricetulus griseus OX=10029 GN=HSPA5 PE=1 SV=1			0	99	VTHAVVTVPAYFNDAQR				0.00755183	1886.97	629.998	1886.96	629.995	3	12	17.1.1.1061.15	16.2097	1248.42	1039.33	16.16	0.12	719.893
6	103.71	103.71	64.83	61.77	61.77	sp|G3I8R9|BIP_CRIGR	Endoplasmic reticulum chaperone BiP OS=Cricetulus griseus OX=10029 GN=HSPA5 PE=1 SV=1			0	99	VTHAVVTVPAYFNDAQR	Deamidated(N)@13			0.0135905	1887.96	630.328	1887.95	630.323	3	13	17.1.1.1061.16	16.2106	704.37	691.69	16.19	0.24	1623.78
6	103.71	103.71	64.83	61.77	61.77	sp|G3I8R9|BIP_CRIGR	Endoplasmic reticulum chaperone BiP OS=Cricetulus griseus OX=10029 GN=HSPA5 PE=1 SV=1			0	99	VTHAVVTVPAYFNDAQR	Deamidated(N)@13			0.0135905	1887.96	630.328	1887.95	630.323	3	12	17.1.1.1062.16	16.241	704.37	652.79	16.19	0.24	1338.58
6	103.71	103.71	64.83	61.77	61.77	sp|G3I8R9|BIP_CRIGR	Endoplasmic reticulum chaperone BiP OS=Cricetulus griseus OX=10029 GN=HSPA5 PE=1 SV=1			0	99	VTHAVVTVPAYFNDAQR	Deamidated(N)@13			-0.0146079	1887.93	630.318	1887.95	630.323	3	14	17.1.1.1064.10	16.2968	678.63	476.43	16.47	0.3	1215.55
6	103.71	103.71	64.83	61.77	61.77	sp|G3I8R9|BIP_CRIGR	Endoplasmic reticulum chaperone BiP OS=Cricetulus griseus OX=10029 GN=HSPA5 PE=1 SV=1			0	99	VTHAVVTVPAYFNDAQR	Deamidated(N)@13			-0.0146079	1887.93	630.318	1887.95	630.323	3	11	17.1.1.1065.18	16.3337	678.63	474.33	16.47	0.3	880.657
6	103.71	103.71	64.83	61.77	61.77	sp|G3I8R9|BIP_CRIGR	Endoplasmic reticulum chaperone BiP OS=Cricetulus griseus OX=10029 GN=HSPA5 PE=1 SV=1			0	99	VTHAVVTVPAYFNDAQR				0.00944136	1886.97	629.998	1886.96	629.995	3	13	19.1.1.973.12	15.4032	45970.7	3205.46	15.6	0.21	1771.19
6	103.71	103.71	64.83	61.77	61.77	sp|G3I8R9|BIP_CRIGR	Endoplasmic reticulum chaperone BiP OS=Cricetulus griseus OX=10029 GN=HSPA5 PE=1 SV=1			0	99	VTHAVVTVPAYFNDAQR				0.00944136	1886.97	629.998	1886.96	629.995	3	15	19.1.1.974.13	15.4345	45970.7	7065.07	15.6	0.21	2569.8
6	103.71	103.71	64.83	61.77	61.77	sp|G3I8R9|BIP_CRIGR	Endoplasmic reticulum chaperone BiP OS=Cricetulus griseus OX=10029 GN=HSPA5 PE=1 SV=1			0	99	VTHAVVTVPAYFNDAQR				0.00944136	1886.97	629.998	1886.96	629.995	3	17	19.1.1.976.15	15.4969	45970.7	24114.4	15.6	0.21	9394.64
6	103.71	103.71	64.83	61.77	61.77	sp|G3I8R9|BIP_CRIGR	Endoplasmic reticulum chaperone BiP OS=Cricetulus griseus OX=10029 GN=HSPA5 PE=1 SV=1			0	99	VTHAVVTVPAYFNDAQR				0.00944136	1886.97	629.998	1886.96	629.995	3	20	19.1.1.977.14	15.5264	45970.7	33709.8	15.6	0.21	13138.2
6	103.71	103.71	64.83	61.77	61.77	sp|G3I8R9|BIP_CRIGR	Endoplasmic reticulum chaperone BiP OS=Cricetulus griseus OX=10029 GN=HSPA5 PE=1 SV=1			0	99	VTHAVVTVPAYFNDAQR				0.0175829	1886.98	472.753	1886.96	472.748	4	14	19.1.1.978.3	15.5474	2912.88	2271.36	15.6	0.18	761.812
6	103.71	103.71	64.83	61.77	61.77	sp|G3I8R9|BIP_CRIGR	Endoplasmic reticulum chaperone BiP OS=Cricetulus griseus OX=10029 GN=HSPA5 PE=1 SV=1			0	99	VTHAVVTVPAYFNDAQR				0.00944136	1886.97	629.998	1886.96	629.995	3	21	19.1.1.979.16	15.5885	45970.7	45462.7	15.6	0.21	18430
6	103.71	103.71	64.83	61.77	61.77	sp|G3I8R9|BIP_CRIGR	Endoplasmic reticulum chaperone BiP OS=Cricetulus griseus OX=10029 GN=HSPA5 PE=1 SV=1			0	99	VTHAVVTVPAYFNDAQR				0.00944136	1886.97	629.998	1886.96	629.995	3	18	19.1.1.980.11	15.6145	45970.7	45224.1	15.6	0.21	17309
6	103.71	103.71	64.83	61.77	61.77	sp|G3I8R9|BIP_CRIGR	Endoplasmic reticulum chaperone BiP OS=Cricetulus griseus OX=10029 GN=HSPA5 PE=1 SV=1			0	99	VTHAVVTVPAYFNDAQR				-0.00535129	1886.96	944.487	1886.96	944.489	2	17	19.1.1.981.21	15.653	8427.99	6795.4	15.6	0.18	3158.17
6	103.71	103.71	64.83	61.77	61.77	sp|G3I8R9|BIP_CRIGR	Endoplasmic reticulum chaperone BiP OS=Cricetulus griseus OX=10029 GN=HSPA5 PE=1 SV=1			0	99	VTHAVVTVPAYFNDAQR				0.00944136	1886.97	629.998	1886.96	629.995	3	20	19.1.1.982.13	15.6765	45970.7	36340.4	15.6	0.21	11514.1
6	103.71	103.71	64.83	61.77	61.77	sp|G3I8R9|BIP_CRIGR	Endoplasmic reticulum chaperone BiP OS=Cricetulus griseus OX=10029 GN=HSPA5 PE=1 SV=1			0	99	VTHAVVTVPAYFNDAQR				-0.00535129	1886.96	944.487	1886.96	944.489	2	16	19.1.1.983.20	15.7127	8427.99	3925.66	15.6	0.18	1492.29
6	103.71	103.71	64.83	61.77	61.77	sp|G3I8R9|BIP_CRIGR	Endoplasmic reticulum chaperone BiP OS=Cricetulus griseus OX=10029 GN=HSPA5 PE=1 SV=1			0	99	VTHAVVTVPAYFNDAQR				-0.00535129	1886.96	944.487	1886.96	944.489	2	14	19.1.1.984.21	15.744	8427.99	2630.79	15.6	0.18	1178.47
6	103.71	103.71	64.83	61.77	61.77	sp|G3I8R9|BIP_CRIGR	Endoplasmic reticulum chaperone BiP OS=Cricetulus griseus OX=10029 GN=HSPA5 PE=1 SV=1			0	99	VTHAVVTVPAYFNDAQR				0.00944136	1886.97	629.998	1886.96	629.995	3	19	19.1.1.985.15	15.7693	45970.7	13254.3	15.6	0.21	4457.14
6	103.71	103.71	64.83	61.77	61.77	sp|G3I8R9|BIP_CRIGR	Endoplasmic reticulum chaperone BiP OS=Cricetulus griseus OX=10029 GN=HSPA5 PE=1 SV=1			0	99	VTHAVVTVPAYFNDAQR				0.00944136	1886.97	629.998	1886.96	629.995	3	18	19.1.1.986.12	15.7971	45970.7	8689.45	15.6	0.21	17920.6
6	103.71	103.71	64.83	61.77	61.77	sp|G3I8R9|BIP_CRIGR	Endoplasmic reticulum chaperone BiP OS=Cricetulus griseus OX=10029 GN=HSPA5 PE=1 SV=1			0	99	VTHAVVTVPAYFNDAQR				-0.00535129	1886.96	944.487	1886.96	944.489	2	12	19.1.1.987.21	15.8349	8427.99	841.1	15.6	0.18	554.526
6	103.71	103.71	64.83	61.77	61.77	sp|G3I8R9|BIP_CRIGR	Endoplasmic reticulum chaperone BiP OS=Cricetulus griseus OX=10029 GN=HSPA5 PE=1 SV=1			0	99	VTHAVVTVPAYFNDAQR				0.00944136	1886.97	629.998	1886.96	629.995	3	17	19.1.1.988.14	15.8594	45970.7	4191.4	15.6	0.21	5932.84
6	103.71	103.71	64.83	61.77	61.77	sp|G3I8R9|BIP_CRIGR	Endoplasmic reticulum chaperone BiP OS=Cricetulus griseus OX=10029 GN=HSPA5 PE=1 SV=1			0	99	VTHAVVTVPAYFNDAQR	Deamidated(N)@13			0.00598798	1887.95	944.984	1887.95	944.981	2	13	19.1.1.990.21	15.9265	2976.9	1150.05	15.78	0.18	972.622
6	103.71	103.71	64.83	61.77	61.77	sp|G3I8R9|BIP_CRIGR	Endoplasmic reticulum chaperone BiP OS=Cricetulus griseus OX=10029 GN=HSPA5 PE=1 SV=1			0	99	VTHAVVTVPAYFNDAQR				0.00944136	1886.97	629.998	1886.96	629.995	3	14	19.1.1.992.15	15.9827	45970.7	2188.91	15.6	0.21	1124.13
6	103.71	103.71	64.83	61.77	61.77	sp|G3I8R9|BIP_CRIGR	Endoplasmic reticulum chaperone BiP OS=Cricetulus griseus OX=10029 GN=HSPA5 PE=1 SV=1			0	99	VTHAVVTVPAYFNDAQR	Deamidated(N)@13			0.0156552	1887.96	630.328	1887.95	630.323	3	17	19.1.1.998.15	16.1651	6999.69	5815.44	16.21	0.15	4236.24
6	103.71	103.71	64.83	61.77	61.77	sp|G3I8R9|BIP_CRIGR	Endoplasmic reticulum chaperone BiP OS=Cricetulus griseus OX=10029 GN=HSPA5 PE=1 SV=1			0	99	VTHAVVTVPAYFNDAQR	Deamidated(N)@13			0.0156552	1887.96	630.328	1887.95	630.323	3	15	19.1.1.999.15	16.1956	6999.69	6738.25	16.21	0.15	2571.76
6	103.71	103.71	64.83	61.77	61.77	sp|G3I8R9|BIP_CRIGR	Endoplasmic reticulum chaperone BiP OS=Cricetulus griseus OX=10029 GN=HSPA5 PE=1 SV=1			0	99	VTHAVVTVPAYFNDAQR	Deamidated(N)@13			0.0156552	1887.96	630.328	1887.95	630.323	3	16	19.1.1.1000.13	16.2244	6999.69	6826.54	16.21	0.15	2639.05
6	103.71	103.71	64.83	61.77	61.77	sp|G3I8R9|BIP_CRIGR	Endoplasmic reticulum chaperone BiP OS=Cricetulus griseus OX=10029 GN=HSPA5 PE=1 SV=1			0	99	VTHAVVTVPAYFNDAQR	Deamidated(N)@13			0.0156552	1887.96	630.328	1887.95	630.323	3	14	19.1.1.1002.19	16.2905	6999.69	3817.45	16.21	0.15	2151.06
6	103.71	103.71	64.83	61.77	61.77	sp|G3I8R9|BIP_CRIGR	Endoplasmic reticulum chaperone BiP OS=Cricetulus griseus OX=10029 GN=HSPA5 PE=1 SV=1			0	99	VTHAVVTVPAYFNDAQR	Deamidated(N)@13			0.0156552	1887.96	630.328	1887.95	630.323	3	12	19.1.1.1005.15	16.3783	6999.69	1100.74	16.21	0.15	1295.55
6	103.71	103.71	64.83	61.77	61.77	sp|G3I8R9|BIP_CRIGR	Endoplasmic reticulum chaperone BiP OS=Cricetulus griseus OX=10029 GN=HSPA5 PE=1 SV=1			0	99	VTHAVVTVPAYFNDAQR				0.00112281	1886.96	629.996	1886.96	629.995	3	13	20.1.1.984.12	15.5283	8300.34	2361.7	15.67	0.15	2536.18
6	103.71	103.71	64.83	61.77	61.77	sp|G3I8R9|BIP_CRIGR	Endoplasmic reticulum chaperone BiP OS=Cricetulus griseus OX=10029 GN=HSPA5 PE=1 SV=1			0	99	VTHAVVTVPAYFNDAQR				0.00112281	1886.96	629.996	1886.96	629.995	3	15	20.1.1.987.10	15.6176	8300.34	7256.74	15.67	0.15	7632.69
6	103.71	103.71	64.83	61.77	61.77	sp|G3I8R9|BIP_CRIGR	Endoplasmic reticulum chaperone BiP OS=Cricetulus griseus OX=10029 GN=HSPA5 PE=1 SV=1			0	99	VTHAVVTVPAYFNDAQR				0.00112281	1886.96	629.996	1886.96	629.995	3	15	20.1.1.989.9	15.6775	8300.34	7763.51	15.67	0.15	1787.7
6	103.71	103.71	64.83	61.77	61.77	sp|G3I8R9|BIP_CRIGR	Endoplasmic reticulum chaperone BiP OS=Cricetulus griseus OX=10029 GN=HSPA5 PE=1 SV=1			0	99	VTHAVVTVPAYFNDAQR	Deamidated(N)@13			-0.00273676	1887.95	630.322	1887.95	630.323	3	17	20.1.1.989.10	15.6784	6408.3	4641.72	15.82	0.27	11537
6	103.71	103.71	64.83	61.77	61.77	sp|G3I8R9|BIP_CRIGR	Endoplasmic reticulum chaperone BiP OS=Cricetulus griseus OX=10029 GN=HSPA5 PE=1 SV=1			0	99	VTHAVVTVPAYFNDAQR	Deamidated(N)@13			-0.00273676	1887.95	630.322	1887.95	630.323	3	17	20.1.1.995.15	15.8653	6408.3	6271.4	15.82	0.27	6934.65
6	103.71	103.71	64.83	61.77	61.77	sp|G3I8R9|BIP_CRIGR	Endoplasmic reticulum chaperone BiP OS=Cricetulus griseus OX=10029 GN=HSPA5 PE=1 SV=1			0	99	VTHAVVTVPAYFNDAQR	Deamidated(N)@13			-0.00273676	1887.95	630.322	1887.95	630.323	3	12	20.1.1.1001.11	16.0449	6408.3	1011.36	15.82	0.27	1382.81
6	103.71	103.71	64.83	61.77	61.77	sp|G3I8R9|BIP_CRIGR	Endoplasmic reticulum chaperone BiP OS=Cricetulus griseus OX=10029 GN=HSPA5 PE=1 SV=1			0	99	VTHAVVTVPAYFNDAQR				0.0112497	1886.98	629.999	1886.96	629.995	3	18	7.1.1.943.14	14.725	34213.1	13004.4	14.8	0.09	4704.62
6	103.71	103.71	64.83	61.77	61.77	sp|G3I8R9|BIP_CRIGR	Endoplasmic reticulum chaperone BiP OS=Cricetulus griseus OX=10029 GN=HSPA5 PE=1 SV=1			0	99	VTHAVVTVPAYFNDAQR				0.0112497	1886.98	629.999	1886.96	629.995	3	18	7.1.1.944.17	14.7578	34213.1	26189.4	14.8	0.09	8214.9
6	103.71	103.71	64.83	61.77	61.77	sp|G3I8R9|BIP_CRIGR	Endoplasmic reticulum chaperone BiP OS=Cricetulus griseus OX=10029 GN=HSPA5 PE=1 SV=1			0	99	VTHAVVTVPAYFNDAQR				-0.00434357	1886.96	944.487	1886.96	944.489	2	14	7.1.1.945.21	14.7915	14415.4	7782.9	14.86	0.15	4334.86
6	103.71	103.71	64.83	61.77	61.77	sp|G3I8R9|BIP_CRIGR	Endoplasmic reticulum chaperone BiP OS=Cricetulus griseus OX=10029 GN=HSPA5 PE=1 SV=1			0	99	VTHAVVTVPAYFNDAQR				0.0112497	1886.98	629.999	1886.96	629.995	3	19	7.1.1.946.13	14.8153	34213.1	29363.6	14.8	0.09	25605.9
6	103.71	103.71	64.83	61.77	61.77	sp|G3I8R9|BIP_CRIGR	Endoplasmic reticulum chaperone BiP OS=Cricetulus griseus OX=10029 GN=HSPA5 PE=1 SV=1			0	99	VTHAVVTVPAYFNDAQR				0.0112497	1886.98	629.999	1886.96	629.995	3	22	7.1.1.947.15	14.8473	34213.1	15216.7	14.8	0.09	31163.8
6	103.71	103.71	64.83	61.77	61.77	sp|G3I8R9|BIP_CRIGR	Endoplasmic reticulum chaperone BiP OS=Cricetulus griseus OX=10029 GN=HSPA5 PE=1 SV=1			0	99	VTHAVVTVPAYFNDAQR				0.0206992	1886.98	472.753	1886.96	472.748	4	15	7.1.1.948.4	14.8684	4181.5	4060.35	14.89	0.18	1313.91
6	103.71	103.71	64.83	61.77	61.77	sp|G3I8R9|BIP_CRIGR	Endoplasmic reticulum chaperone BiP OS=Cricetulus griseus OX=10029 GN=HSPA5 PE=1 SV=1			0	99	VTHAVVTVPAYFNDAQR				-0.00434357	1886.96	944.487	1886.96	944.489	2	20	7.1.1.948.21	14.8826	14415.4	13939	14.86	0.15	6560.98
6	103.71	103.71	64.83	61.77	61.77	sp|G3I8R9|BIP_CRIGR	Endoplasmic reticulum chaperone BiP OS=Cricetulus griseus OX=10029 GN=HSPA5 PE=1 SV=1			0	99	VTHAVVTVPAYFNDAQR				0.0206992	1886.98	472.753	1886.96	472.748	4	14	7.1.1.950.6	14.9293	4181.5	3469.98	14.89	0.18	3427.42
6	103.71	103.71	64.83	61.77	61.77	sp|G3I8R9|BIP_CRIGR	Endoplasmic reticulum chaperone BiP OS=Cricetulus griseus OX=10029 GN=HSPA5 PE=1 SV=1			0	99	VTHAVVTVPAYFNDAQR				-0.00434357	1886.96	944.487	1886.96	944.489	2	17	7.1.1.950.21	14.9419	14415.4	9787.2	14.86	0.15	4855.32
6	103.71	103.71	64.83	61.77	61.77	sp|G3I8R9|BIP_CRIGR	Endoplasmic reticulum chaperone BiP OS=Cricetulus griseus OX=10029 GN=HSPA5 PE=1 SV=1			0	99	VTHAVVTVPAYFNDAQR				-0.00434357	1886.96	944.487	1886.96	944.489	2	17	7.1.1.951.21	14.9712	14415.4	7512.31	14.86	0.15	3871.13
6	103.71	103.71	64.83	61.77	61.77	sp|G3I8R9|BIP_CRIGR	Endoplasmic reticulum chaperone BiP OS=Cricetulus griseus OX=10029 GN=HSPA5 PE=1 SV=1			0	99	VTHAVVTVPAYFNDAQR				-0.0103566	1886.95	629.992	1886.96	629.995	3	19	7.1.1.952.12	14.9929	21656.4	19788.4	15.01	0.18	13308.4
6	103.71	103.71	64.83	61.77	61.77	sp|G3I8R9|BIP_CRIGR	Endoplasmic reticulum chaperone BiP OS=Cricetulus griseus OX=10029 GN=HSPA5 PE=1 SV=1			0	99	VTHAVVTVPAYFNDAQR				-0.00434357	1886.96	944.487	1886.96	944.489	2	15	7.1.1.953.21	15.0298	14415.4	3817.19	14.86	0.15	2348
6	103.71	103.71	64.83	61.77	61.77	sp|G3I8R9|BIP_CRIGR	Endoplasmic reticulum chaperone BiP OS=Cricetulus griseus OX=10029 GN=HSPA5 PE=1 SV=1			0	99	VTHAVVTVPAYFNDAQR				-0.00434357	1886.96	944.487	1886.96	944.489	2	16	7.1.1.954.21	15.0591	14415.4	2765.76	14.86	0.15	1578.8
6	103.71	103.71	64.83	61.77	61.77	sp|G3I8R9|BIP_CRIGR	Endoplasmic reticulum chaperone BiP OS=Cricetulus griseus OX=10029 GN=HSPA5 PE=1 SV=1			0	99	VTHAVVTVPAYFNDAQR				-0.00434357	1886.96	944.487	1886.96	944.489	2	14	7.1.1.956.21	15.1174	14415.4	1568.43	14.86	0.15	1175.37
6	103.71	103.71	64.83	61.77	61.77	sp|G3I8R9|BIP_CRIGR	Endoplasmic reticulum chaperone BiP OS=Cricetulus griseus OX=10029 GN=HSPA5 PE=1 SV=1			0	99	VTHAVVTVPAYFNDAQR				-0.00434357	1886.96	944.487	1886.96	944.489	2	12	7.1.1.957.21	15.1467	14415.4	1228.47	14.86	0.15	950.852
6	103.71	103.71	64.83	61.77	61.77	sp|G3I8R9|BIP_CRIGR	Endoplasmic reticulum chaperone BiP OS=Cricetulus griseus OX=10029 GN=HSPA5 PE=1 SV=1			0	99	VTHAVVTVPAYFNDAQR				0.0109257	1886.97	629.999	1886.96	629.995	3	15	10.1.1.1021.8	16.0936	724.98	598.42	16.14	0.18	377.281
6	103.71	103.71	64.83	61.77	61.77	sp|G3I8R9|BIP_CRIGR	Endoplasmic reticulum chaperone BiP OS=Cricetulus griseus OX=10029 GN=HSPA5 PE=1 SV=1			0	99	VTHAVVTVPAYFNDAQR				0.0109257	1886.97	629.999	1886.96	629.995	3	12	10.1.1.1024.8	16.1815	724.98	626.38	16.14	0.18	302.328
6	103.71	103.71	64.83	61.77	61.77	sp|G3I8R9|BIP_CRIGR	Endoplasmic reticulum chaperone BiP OS=Cricetulus griseus OX=10029 GN=HSPA5 PE=1 SV=1			0	99	VTHAVVTVPAYFNDAQR				0.0109257	1886.97	629.999	1886.96	629.995	3	10	10.1.1.1027.7	16.2745	724.98	259.62	16.14	0.18	147.618
6	103.71	103.71	64.83	61.77	61.77	sp|G3I8R9|BIP_CRIGR	Endoplasmic reticulum chaperone BiP OS=Cricetulus griseus OX=10029 GN=HSPA5 PE=1 SV=1			0	99	VTHAVVTVPAYFNDAQR				0.00547987	1886.97	629.997	1886.96	629.995	3	17	13.1.1.1005.17	15.8356	3662.48	3572.3	15.85	0.18	2227.51
6	103.71	103.71	64.83	61.77	61.77	sp|G3I8R9|BIP_CRIGR	Endoplasmic reticulum chaperone BiP OS=Cricetulus griseus OX=10029 GN=HSPA5 PE=1 SV=1			0	99	VTHAVVTVPAYFNDAQR				0.00547987	1886.97	629.997	1886.96	629.995	3	16	13.1.1.1008.16	15.9261	3662.48	2369.22	15.85	0.18	1309.86
6	103.71	103.71	64.83	61.77	61.77	sp|G3I8R9|BIP_CRIGR	Endoplasmic reticulum chaperone BiP OS=Cricetulus griseus OX=10029 GN=HSPA5 PE=1 SV=1			0	99	VTHAVVTVPAYFNDAQR				0.0147405	1886.98	630	1886.96	629.995	3	14	16.1.1.996.18	16.0779	4694.99	1537.49	16.18	0.15	939.449
6	103.71	103.71	64.83	61.77	61.77	sp|G3I8R9|BIP_CRIGR	Endoplasmic reticulum chaperone BiP OS=Cricetulus griseus OX=10029 GN=HSPA5 PE=1 SV=1			0	99	VTHAVVTVPAYFNDAQR				0.0147405	1886.98	630	1886.96	629.995	3	15	16.1.1.997.18	16.1088	4694.99	2647.04	16.18	0.15	1405.12
6	103.71	103.71	64.83	61.77	61.77	sp|G3I8R9|BIP_CRIGR	Endoplasmic reticulum chaperone BiP OS=Cricetulus griseus OX=10029 GN=HSPA5 PE=1 SV=1			0	99	VTHAVVTVPAYFNDAQR				0.0147405	1886.98	630	1886.96	629.995	3	15	16.1.1.999.16	16.1685	4694.99	4445.47	16.18	0.15	1978.74
6	103.71	103.71	64.83	61.77	61.77	sp|G3I8R9|BIP_CRIGR	Endoplasmic reticulum chaperone BiP OS=Cricetulus griseus OX=10029 GN=HSPA5 PE=1 SV=1			0	99	VTHAVVTVPAYFNDAQR				0.0147405	1886.98	630	1886.96	629.995	3	14	16.1.1.1000.18	16.2008	4694.99	4446.3	16.18	0.15	2041.28
6	103.71	103.71	64.83	61.77	61.77	sp|G3I8R9|BIP_CRIGR	Endoplasmic reticulum chaperone BiP OS=Cricetulus griseus OX=10029 GN=HSPA5 PE=1 SV=1			0	99	VTHAVVTVPAYFNDAQR				0.0147405	1886.98	630	1886.96	629.995	3	15	16.1.1.1002.13	16.2578	4694.99	3022	16.18	0.15	996.84
6	103.71	103.71	64.83	61.77	61.77	sp|G3I8R9|BIP_CRIGR	Endoplasmic reticulum chaperone BiP OS=Cricetulus griseus OX=10029 GN=HSPA5 PE=1 SV=1			0	99	VTHAVVTVPAYFNDAQR				0.0175829	1886.98	472.753	1886.96	472.748	4	10	19.1.1.977.5	15.5189	2912.88	1720.1	15.6	0.18	527.607
6	103.71	103.71	64.83	61.77	61.77	sp|G3I8R9|BIP_CRIGR	Endoplasmic reticulum chaperone BiP OS=Cricetulus griseus OX=10029 GN=HSPA5 PE=1 SV=1			0	99	VTHAVVTVPAYFNDAQR	Deamidated(N)@13			-0.00273676	1887.95	630.322	1887.95	630.323	3	14	20.1.1.992.10	15.7698	6408.3	5451.26	15.82	0.27	11281.7
6	103.71	103.71	64.83	61.77	61.77	sp|G3I8R9|BIP_CRIGR	Endoplasmic reticulum chaperone BiP OS=Cricetulus griseus OX=10029 GN=HSPA5 PE=1 SV=1			0	99	VTHAVVTVPAYFNDAQR	Deamidated(N)@13			-0.00273676	1887.95	630.322	1887.95	630.323	3	12	20.1.1.998.11	15.9535	6408.3	2156.81	15.82	0.27	2626.2
6	103.71	103.71	64.83	61.77	61.77	sp|G3I8R9|BIP_CRIGR	Endoplasmic reticulum chaperone BiP OS=Cricetulus griseus OX=10029 GN=HSPA5 PE=1 SV=1			0	99	VTHAVVTVPAYFNDAQR				-0.000734307	1886.96	629.995	1886.96	629.995	3	11	2.1.1.1029.8	15.6962	504.79	444.76	15.74	0.21	322.542
6	103.71	103.71	64.83	61.77	61.77	sp|G3I8R9|BIP_CRIGR	Endoplasmic reticulum chaperone BiP OS=Cricetulus griseus OX=10029 GN=HSPA5 PE=1 SV=1			0	99	VTHAVVTVPAYFNDAQR				-0.000734307	1886.96	629.995	1886.96	629.995	3	15	2.1.1.1032.4	15.7817	504.79	427.66	15.74	0.21	328.928
6	103.71	103.71	64.83	61.77	61.77	sp|G3I8R9|BIP_CRIGR	Endoplasmic reticulum chaperone BiP OS=Cricetulus griseus OX=10029 GN=HSPA5 PE=1 SV=1			0	99	VTHAVVTVPAYFNDAQR				0.0109257	1886.97	629.999	1886.96	629.995	3	13	10.1.1.1021.9	16.0961	724.98	608.51	16.14	0.18	1441.52
6	103.71	103.71	64.83	61.77	61.77	sp|G3I8R9|BIP_CRIGR	Endoplasmic reticulum chaperone BiP OS=Cricetulus griseus OX=10029 GN=HSPA5 PE=1 SV=1			0	99	VTHAVVTVPAYFNDAQR				0.0109257	1886.97	629.999	1886.96	629.995	3	13	10.1.1.1022.11	16.1241	724.98	692.76	16.14	0.18	1445.29
6	103.71	103.71	64.83	61.77	61.77	sp|G3I8R9|BIP_CRIGR	Endoplasmic reticulum chaperone BiP OS=Cricetulus griseus OX=10029 GN=HSPA5 PE=1 SV=1			0	99	VTHAVVTVPAYFNDAQR				0.0023826	1886.97	629.996	1886.96	629.995	3	14	18.1.1.1003.13	15.9281	24136.9	3914.23	16.07	0.12	2367.36
6	103.71	103.71	64.83	61.77	61.77	sp|G3I8R9|BIP_CRIGR	Endoplasmic reticulum chaperone BiP OS=Cricetulus griseus OX=10029 GN=HSPA5 PE=1 SV=1			0	99	VTHAVVTVPAYFNDAQR				0.0023826	1886.97	629.996	1886.96	629.995	3	17	18.1.1.1004.19	15.9634	24136.9	8672.42	16.07	0.12	4739.74
6	103.71	103.71	64.83	61.77	61.77	sp|G3I8R9|BIP_CRIGR	Endoplasmic reticulum chaperone BiP OS=Cricetulus griseus OX=10029 GN=HSPA5 PE=1 SV=1			0	99	VTHAVVTVPAYFNDAQR				0.0023826	1886.97	629.996	1886.96	629.995	3	18	18.1.1.1006.14	16.0202	24136.9	19047.5	16.07	0.12	9269.7
6	103.71	103.71	64.83	61.77	61.77	sp|G3I8R9|BIP_CRIGR	Endoplasmic reticulum chaperone BiP OS=Cricetulus griseus OX=10029 GN=HSPA5 PE=1 SV=1			0	99	VTHAVVTVPAYFNDAQR				0.0023826	1886.97	629.996	1886.96	629.995	3	19	18.1.1.1007.19	16.0549	24136.9	23166.6	16.07	0.12	11045.1
6	103.71	103.71	64.83	61.77	61.77	sp|G3I8R9|BIP_CRIGR	Endoplasmic reticulum chaperone BiP OS=Cricetulus griseus OX=10029 GN=HSPA5 PE=1 SV=1			0	99	VTHAVVTVPAYFNDAQR				0.0023826	1886.97	629.996	1886.96	629.995	3	17	18.1.1.1009.16	16.1131	24136.9	18701.7	16.07	0.12	7692.98
6	103.71	103.71	64.83	61.77	61.77	sp|G3I8R9|BIP_CRIGR	Endoplasmic reticulum chaperone BiP OS=Cricetulus griseus OX=10029 GN=HSPA5 PE=1 SV=1			0	99	VTHAVVTVPAYFNDAQR	Deamidated(N)@13			0.0181181	1887.97	630.329	1887.95	630.323	3	16	18.1.1.1013.14	16.2324	13485.5	7877.04	16.13	0.24	3750.59
6	103.71	103.71	64.83	61.77	61.77	sp|G3I8R9|BIP_CRIGR	Endoplasmic reticulum chaperone BiP OS=Cricetulus griseus OX=10029 GN=HSPA5 PE=1 SV=1			0	99	VTHAVVTVPAYFNDAQR	Deamidated(N)@13			0.0113432	1887.96	630.327	1887.95	630.323	3	15	18.1.1.1025.14	16.5939	3597.1	3226.64	16.64	0.15	1734.03
6	103.71	103.71	64.83	61.77	61.77	sp|G3I8R9|BIP_CRIGR	Endoplasmic reticulum chaperone BiP OS=Cricetulus griseus OX=10029 GN=HSPA5 PE=1 SV=1			0	99	VTHAVVTVPAYFNDAQR	Deamidated(N)@13			0.0113432	1887.96	630.327	1887.95	630.323	3	17	18.1.1.1026.20	16.6294	3597.1	3581.64	16.64	0.15	2212.15
6	103.71	103.71	64.83	61.77	61.77	sp|G3I8R9|BIP_CRIGR	Endoplasmic reticulum chaperone BiP OS=Cricetulus griseus OX=10029 GN=HSPA5 PE=1 SV=1			0	99	VTHAVVTVPAYFNDAQR	Deamidated(N)@13			0.0113432	1887.96	630.327	1887.95	630.323	3	14	18.1.1.1028.12	16.6835	3597.1	2462.57	16.64	0.15	1433.14
6	103.71	103.71	64.83	61.77	61.77	sp|G3I8R9|BIP_CRIGR	Endoplasmic reticulum chaperone BiP OS=Cricetulus griseus OX=10029 GN=HSPA5 PE=1 SV=1			0	99	VTHAVVTVPAYFNDAQR				0.0206992	1886.98	472.753	1886.96	472.748	4	11	7.1.1.945.3	14.7765	4181.5	1730.34	14.89	0.18	962.966
6	103.71	103.71	64.83	61.77	61.77	sp|G3I8R9|BIP_CRIGR	Endoplasmic reticulum chaperone BiP OS=Cricetulus griseus OX=10029 GN=HSPA5 PE=1 SV=1			0	99	VTHAVVTVPAYFNDAQR	Deamidated(N)@13			0.0181181	1887.97	630.329	1887.95	630.323	3	16	18.1.1.1012.14	16.2025	13485.5	10036.2	16.13	0.24	8716.76
6	103.71	103.71	64.83	61.77	61.77	sp|G3I8R9|BIP_CRIGR	Endoplasmic reticulum chaperone BiP OS=Cricetulus griseus OX=10029 GN=HSPA5 PE=1 SV=1			0	99	VTHAVVTVPAYFNDAQR	Deamidated(N)@13			0.0113432	1887.96	630.327	1887.95	630.323	3	14	18.1.1.1024.15	16.5643	3597.1	2440.16	16.64	0.15	1674.62
6	103.71	103.71	64.83	61.77	61.77	sp|G3I8R9|BIP_CRIGR	Endoplasmic reticulum chaperone BiP OS=Cricetulus griseus OX=10029 GN=HSPA5 PE=1 SV=1			0	99	VTHAVVTVPAYFNDAQR				0.00149593	1886.97	629.996	1886.96	629.995	3	17	9.1.1.982.17	15.6626	7022.68	3801.64	15.77	0.21	1868.26
6	103.71	103.71	64.83	61.77	61.77	sp|G3I8R9|BIP_CRIGR	Endoplasmic reticulum chaperone BiP OS=Cricetulus griseus OX=10029 GN=HSPA5 PE=1 SV=1			0	99	VTHAVVTVPAYFNDAQR				0.00149593	1886.97	629.996	1886.96	629.995	3	15	9.1.1.985.17	15.754	7022.68	6894.18	15.77	0.21	3419.86
6	103.71	103.71	64.83	61.77	61.77	sp|G3I8R9|BIP_CRIGR	Endoplasmic reticulum chaperone BiP OS=Cricetulus griseus OX=10029 GN=HSPA5 PE=1 SV=1			0	99	VTHAVVTVPAYFNDAQR	Deamidated(N)@13			0.0222495	1887.97	630.331	1887.95	630.323	3	15	16.1.1.1006.17	16.384	2286.57	1071.32	16.21	0.25	1284.84
6	103.71	103.71	64.83	61.77	61.77	sp|G3I8R9|BIP_CRIGR	Endoplasmic reticulum chaperone BiP OS=Cricetulus griseus OX=10029 GN=HSPA5 PE=1 SV=1			0	99	VTHAVVTVPAYFNDAQR				0.0118158	1886.98	944.495	1886.96	944.489	2	11	18.1.1.1010.21	16.1477	2555.78	1114.62	16.07	0.12	667.506
6	103.71	103.71	64.83	61.77	61.77	sp|G3I8R9|BIP_CRIGR	Endoplasmic reticulum chaperone BiP OS=Cricetulus griseus OX=10029 GN=HSPA5 PE=1 SV=1			0	99	VTHAVVTVPAYFNDAQR				0.00112281	1886.96	629.996	1886.96	629.995	3	13	20.1.1.986.9	15.5864	8300.34	5434.03	15.67	0.15	5494.67
6	103.71	103.71	64.83	61.77	61.77	sp|G3I8R9|BIP_CRIGR	Endoplasmic reticulum chaperone BiP OS=Cricetulus griseus OX=10029 GN=HSPA5 PE=1 SV=1			0	99	VTHAVVTVPAYFNDAQR	Deamidated(N)@13			0.0181181	1887.97	630.329	1887.95	630.323	3	12	18.1.1.1019.16	16.413	13485.5	2441.15	16.13	0.24	1855.55
6	103.71	103.71	64.83	61.77	61.77	sp|G3I8R9|BIP_CRIGR	Endoplasmic reticulum chaperone BiP OS=Cricetulus griseus OX=10029 GN=HSPA5 PE=1 SV=1			0	99	VTHAVVTVPAYFNDAQR	Deamidated(N)@13			0.0446872	1887.99	630.338	1887.95	630.323	3	14	20.1.1.1007.13	16.2299	2401.37	2273.26	16.22	0.18	1169.56
6	103.71	103.71	64.83	61.77	61.77	sp|G3I8R9|BIP_CRIGR	Endoplasmic reticulum chaperone BiP OS=Cricetulus griseus OX=10029 GN=HSPA5 PE=1 SV=1			0	99	VTHAVVTVPAYFNDAQR	Deamidated(N)@13			0.0446872	1887.99	630.338	1887.95	630.323	3	12	20.1.1.1008.12	16.2595	2401.37	1899.49	16.22	0.18	1116.97
6	103.71	103.71	64.83	61.77	61.77	sp|G3I8R9|BIP_CRIGR	Endoplasmic reticulum chaperone BiP OS=Cricetulus griseus OX=10029 GN=HSPA5 PE=1 SV=1			0	99	VTHAVVTVPAYFNDAQR				0.00547987	1886.97	629.997	1886.96	629.995	3	16	13.1.1.1005.18	15.8365	3662.48	3578.18	15.85	0.18	11418.9
6	103.71	103.71	64.83	61.77	61.77	sp|G3I8R9|BIP_CRIGR	Endoplasmic reticulum chaperone BiP OS=Cricetulus griseus OX=10029 GN=HSPA5 PE=1 SV=1			0	99	VTHAVVTVPAYFNDAQR				0.0147405	1886.98	630	1886.96	629.995	3	14	16.1.1.1004.15	16.3211	4694.99	1246.36	16.18	0.15	2159.56
6	103.71	103.71	64.83	61.77	61.77	sp|G3I8R9|BIP_CRIGR	Endoplasmic reticulum chaperone BiP OS=Cricetulus griseus OX=10029 GN=HSPA5 PE=1 SV=1			0	99	VTHAVVTVPAYFNDAQR				0.0147405	1886.98	630	1886.96	629.995	3	14	16.1.1.1003.18	16.2929	4694.99	1933.26	16.18	0.15	2438.56
6	103.71	103.71	64.83	61.77	61.77	sp|G3I8R9|BIP_CRIGR	Endoplasmic reticulum chaperone BiP OS=Cricetulus griseus OX=10029 GN=HSPA5 PE=1 SV=1			0	99	VTHAVVTVPAYFNDAQR				0.0109257	1886.97	629.999	1886.96	629.995	3	11	10.1.1.1024.9	16.1832	724.98	620.03	16.14	0.18	1377.89
6	103.71	103.71	64.83	61.77	61.77	sp|G3I8R9|BIP_CRIGR	Endoplasmic reticulum chaperone BiP OS=Cricetulus griseus OX=10029 GN=HSPA5 PE=1 SV=1			0	99	VTHAVVTVPAYFNDAQR	Deamidated(N)@13			0.0113432	1887.96	630.327	1887.95	630.323	3	11	18.1.1.1031.13	16.7752	3597.1	713.58	16.64	0.15	685.157
6	103.71	103.71	64.83	61.77	61.77	sp|G3I8R9|BIP_CRIGR	Endoplasmic reticulum chaperone BiP OS=Cricetulus griseus OX=10029 GN=HSPA5 PE=1 SV=1			0	99	VTHAVVTVPAYFNDAQR				0.00547987	1886.97	629.997	1886.96	629.995	3	13	13.1.1.1002.16	15.7432	3662.48	1871.35	15.85	0.18	5219.88
6	103.71	103.71	64.83	61.77	61.77	sp|G3I8R9|BIP_CRIGR	Endoplasmic reticulum chaperone BiP OS=Cricetulus griseus OX=10029 GN=HSPA5 PE=1 SV=1			0	99	VTHAVVTVPAYFNDAQR	Deamidated(N)@13			0.0222495	1887.97	630.331	1887.95	630.323	3	12	16.1.1.997.19	16.1096	2286.57	1309.53	16.21	0.25	2237.22
6	103.71	103.71	64.83	61.77	61.77	sp|G3I8R9|BIP_CRIGR	Endoplasmic reticulum chaperone BiP OS=Cricetulus griseus OX=10029 GN=HSPA5 PE=1 SV=1			0	99	VTHAVVTVPAYFNDAQR	Deamidated(N)@13			-0.00273676	1887.95	630.322	1887.95	630.323	3	15	20.1.1.990.14	15.7122	6408.3	5558.6	15.82	0.27	11644.2
6	103.71	103.71	64.83	61.77	61.77	sp|G3I8R9|BIP_CRIGR	Endoplasmic reticulum chaperone BiP OS=Cricetulus griseus OX=10029 GN=HSPA5 PE=1 SV=1			0	99	VTHAVVTVPAYFNDAQR				0.00547987	1886.97	629.997	1886.96	629.995	3	13	13.1.1.1003.17	15.7746	3662.48	2740.16	15.85	0.18	7040.31
6	103.71	103.71	64.83	61.77	61.77	sp|G3I8R9|BIP_CRIGR	Endoplasmic reticulum chaperone BiP OS=Cricetulus griseus OX=10029 GN=HSPA5 PE=1 SV=1			0	99	VTHAVVTVPAYFNDAQR				0.0147405	1886.98	630	1886.96	629.995	3	13	16.1.1.999.17	16.1694	4694.99	4460.91	16.18	0.15	3749.59
6	103.71	103.71	64.83	61.77	61.77	sp|G3I8R9|BIP_CRIGR	Endoplasmic reticulum chaperone BiP OS=Cricetulus griseus OX=10029 GN=HSPA5 PE=1 SV=1			0	99	VTHAVVTVPAYFNDAQR				0.00755183	1886.97	629.998	1886.96	629.995	3	8	17.1.1.1057.15	16.0882	1248.42	726.48	16.16	0.12	699.829
6	103.71	103.71	64.83	61.77	61.77	sp|G3I8R9|BIP_CRIGR	Endoplasmic reticulum chaperone BiP OS=Cricetulus griseus OX=10029 GN=HSPA5 PE=1 SV=1			0	99	VTHAVVTVPAYFNDAQR				0.0133201	1886.98	472.752	1886.96	472.748	4	9	11.1.1.946.3	14.987	3631.83	1331.96	15.1	0.18	888.863
6	103.71	103.71	64.83	61.77	61.77	sp|G3I8R9|BIP_CRIGR	Endoplasmic reticulum chaperone BiP OS=Cricetulus griseus OX=10029 GN=HSPA5 PE=1 SV=1			0	98.15	VTHAVVTVPAYFNDAQR				0.0147405	1886.98	630	1886.96	629.995	3	10	16.1.1.996.19	16.0788	4694.99	1562.77	16.18	0.15	1452.16
6	103.71	103.71	64.83	61.77	61.77	sp|G3I8R9|BIP_CRIGR	Endoplasmic reticulum chaperone BiP OS=Cricetulus griseus OX=10029 GN=HSPA5 PE=1 SV=1			0	98.04	VTHAVVTVPAYFNDAQR				0.00149593	1886.97	629.996	1886.96	629.995	3	15	9.1.1.983.17	15.6931	7022.68	5202.9	15.77	0.21	13624.1
6	103.71	103.71	64.83	61.77	61.77	sp|G3I8R9|BIP_CRIGR	Endoplasmic reticulum chaperone BiP OS=Cricetulus griseus OX=10029 GN=HSPA5 PE=1 SV=1			0	97.71	VTHAVVTVPAYFNDAQR	Deamidated(N)@13			0.0222495	1887.97	630.331	1887.95	630.323	3	13	16.1.1.1002.14	16.2587	2286.57	2010.94	16.21	0.25	3835.55
6	103.71	103.71	64.83	61.77	61.77	sp|G3I8R9|BIP_CRIGR	Endoplasmic reticulum chaperone BiP OS=Cricetulus griseus OX=10029 GN=HSPA5 PE=1 SV=1			0	96.53	VTHAVVTVPAYFNDAQR				0.00547987	1886.97	629.997	1886.96	629.995	3	14	13.1.1.1006.16	15.8655	3662.48	3471.04	15.85	0.18	11763.2
6	103.71	103.71	64.83	61.77	61.77	sp|G3I8R9|BIP_CRIGR	Endoplasmic reticulum chaperone BiP OS=Cricetulus griseus OX=10029 GN=HSPA5 PE=1 SV=1			0	95.18	VTHAVVTVPAYFNDAQR				0.0206992	1886.98	472.753	1886.96	472.748	4	10	7.1.1.944.6	14.7486	4181.5	945.99	14.89	0.18	1548.33
6	103.71	103.71	64.83	61.77	61.77	sp|G3I8R9|BIP_CRIGR	Endoplasmic reticulum chaperone BiP OS=Cricetulus griseus OX=10029 GN=HSPA5 PE=1 SV=1			0	80.8	VTHAVVTVPAYFNDAQR				0.00149593	1886.97	629.996	1886.96	629.995	3	13	9.1.1.982.18	15.6634	7022.68	3846.32	15.77	0.21	9594.44
6	103.71	103.71	64.83	61.77	61.77	sp|G3I8R9|BIP_CRIGR	Endoplasmic reticulum chaperone BiP OS=Cricetulus griseus OX=10029 GN=HSPA5 PE=1 SV=1			0	77.97	VTHAVVTVPAYFNDAQR				0.00112281	1886.96	629.996	1886.96	629.995	3	9	20.1.1.983.12	15.4979	8300.34	1335.72	15.67	0.15	1528.07
6	103.71	103.71	64.83	61.77	61.77	sp|G3I8R9|BIP_CRIGR	Endoplasmic reticulum chaperone BiP OS=Cricetulus griseus OX=10029 GN=HSPA5 PE=1 SV=1			0	73.74	VTHAVVTVPAYFNDAQR	Deamidated(N)@13			0.0222495	1887.97	630.331	1887.95	630.323	3	9	16.1.1.1009.17	16.4758	2286.57	566.55	16.21	0.25	752.466
6	103.71	103.71	64.83	61.77	61.77	sp|G3I8R9|BIP_CRIGR	Endoplasmic reticulum chaperone BiP OS=Cricetulus griseus OX=10029 GN=HSPA5 PE=1 SV=1			0	69.22	VTHAVVTVPAYFNDAQR				0.0133201	1886.98	472.752	1886.96	472.748	4	8	11.1.1.947.2	15.0167	3631.83	2328	15.1	0.18	789.993
6	103.71	103.71	64.83	61.77	61.77	sp|G3I8R9|BIP_CRIGR	Endoplasmic reticulum chaperone BiP OS=Cricetulus griseus OX=10029 GN=HSPA5 PE=1 SV=1			0	54.87	VTHAVVTVPAYFNDAQR				-0.000734307	1886.96	629.995	1886.96	629.995	3	9	2.1.1.1029.9	15.6979	504.79	449.09	15.74	0.21	1389.9
6	103.71	103.71	64.83	61.77	61.77	sp|G3I8R9|BIP_CRIGR	Endoplasmic reticulum chaperone BiP OS=Cricetulus griseus OX=10029 GN=HSPA5 PE=1 SV=1			0	52.6	VTHAVVTVPAYFNDAQR	Deamidated(N)@13			0.0135905	1887.96	630.328	1887.95	630.323	3	8	17.1.1.1057.16	16.0891	704.37	373.37	16.19	0.24	1047.63
6	103.71	103.71	64.83	61.77	61.77	sp|G3I8R9|BIP_CRIGR	Endoplasmic reticulum chaperone BiP OS=Cricetulus griseus OX=10029 GN=HSPA5 PE=1 SV=1			0	34.18	VTHAVVTVPAYFNDAQR	Deamidated(Q)@16			0.0135905	1887.96	630.328	1887.95	630.323	3	8	17.1.1.1057.16	16.0891	704.37	373.37	16.19	0.24	1047.63
6	103.71	103.71	64.83	61.77	61.77	sp|G3I8R9|BIP_CRIGR	Endoplasmic reticulum chaperone BiP OS=Cricetulus griseus OX=10029 GN=HSPA5 PE=1 SV=1			0	31.16	VTHAVVTVPAYFNDAQR				0.0147405	1886.98	630	1886.96	629.995	3	7	16.1.1.993.20	15.987	4694.99	192.13	16.18	0.15	697.678
6	103.71	103.71	64.83	61.77	61.77	sp|G3I8R9|BIP_CRIGR	Endoplasmic reticulum chaperone BiP OS=Cricetulus griseus OX=10029 GN=HSPA5 PE=1 SV=1			0	31.02	VTHAVVTVPAYFNDAQR				0.0133201	1886.98	472.752	1886.96	472.748	4	7	11.1.1.945.4	14.9573	3631.83	806.97	15.1	0.18	814.11
6	103.71	103.71	64.83	61.77	61.77	sp|G3I8R9|BIP_CRIGR	Endoplasmic reticulum chaperone BiP OS=Cricetulus griseus OX=10029 GN=HSPA5 PE=1 SV=1			0	22.74	VTHAVVTVPAYFNDAQR	Lys-add@N-term			0.0157987	2015.07	672.699	2015.06	672.694	3	14	18.1.1.949.17	14.316	3121.42	2336.05	14.36	0.15	1693.33
6	103.71	103.71	64.83	61.77	61.77	sp|G3I8R9|BIP_CRIGR	Endoplasmic reticulum chaperone BiP OS=Cricetulus griseus OX=10029 GN=HSPA5 PE=1 SV=1			0	99	VYEGERPLTK				0.000858089	1190.63	596.322	1190.63	596.322	2	12	22.1.1.724.9	7.83127	30984.9	5295.86	7.73	0.06	4103.84
6	103.71	103.71	64.83	61.77	61.77	sp|G3I8R9|BIP_CRIGR	Endoplasmic reticulum chaperone BiP OS=Cricetulus griseus OX=10029 GN=HSPA5 PE=1 SV=1			0	99	VYEGERPLTK				0.000858089	1190.63	596.322	1190.63	596.322	2	11	22.1.1.725.14	7.86502	30984.9	4192.46	7.73	0.06	3433.47
6	103.71	103.71	64.83	61.77	61.77	sp|G3I8R9|BIP_CRIGR	Endoplasmic reticulum chaperone BiP OS=Cricetulus griseus OX=10029 GN=HSPA5 PE=1 SV=1			0	99	VYEGERPLTK				-0.00238596	1190.63	596.321	1190.63	596.322	2	9	16.1.1.731.15	8.01328	1261.26	1220.76	8	0.09	812.159
6	103.71	103.71	64.83	61.77	61.77	sp|G3I8R9|BIP_CRIGR	Endoplasmic reticulum chaperone BiP OS=Cricetulus griseus OX=10029 GN=HSPA5 PE=1 SV=1			0	99	VYEGERPLTK				-0.00685342	1190.62	596.319	1190.63	596.322	2	8	21.1.1.668.19	8.03987	1286.43	1000.69	8.02	0.09	634.183
6	103.71	103.71	64.83	61.77	61.77	sp|G3I8R9|BIP_CRIGR	Endoplasmic reticulum chaperone BiP OS=Cricetulus griseus OX=10029 GN=HSPA5 PE=1 SV=1			0	98.85	VYEGERPLTK				0.000858089	1190.63	596.322	1190.63	596.322	2	9	22.1.1.726.15	7.89575	30984.9	3529.13	7.73	0.06	2893.77
6	103.71	103.71	64.83	61.77	61.77	sp|G3I8R9|BIP_CRIGR	Endoplasmic reticulum chaperone BiP OS=Cricetulus griseus OX=10029 GN=HSPA5 PE=1 SV=1			0	86.46	VYEGERPLTK				-0.0151449	1190.61	397.879	1190.63	397.884	3	8	9.1.1.712.3	7.48172	262.85	247.62	7.5	0.09	255.713
6	103.71	103.71	64.83	61.77	61.77	sp|G3I8R9|BIP_CRIGR	Endoplasmic reticulum chaperone BiP OS=Cricetulus griseus OX=10029 GN=HSPA5 PE=1 SV=1			0	80.8	VYEGERPLTK				-0.00238596	1190.63	596.321	1190.63	596.322	2	6	16.1.1.732.15	8.0439	1261.26	971.99	8	0.09	519.952
6	103.71	103.71	64.83	61.77	61.77	sp|G3I8R9|BIP_CRIGR	Endoplasmic reticulum chaperone BiP OS=Cricetulus griseus OX=10029 GN=HSPA5 PE=1 SV=1			0	75.3	VYEGERPLTK				-0.0171757	1190.61	397.878	1190.63	397.884	3	7	12.1.1.718.4	7.4553	452.03	327.59	7.5	0.09	294.353
6	103.71	103.71	64.83	61.77	61.77	sp|G3I8R9|BIP_CRIGR	Endoplasmic reticulum chaperone BiP OS=Cricetulus griseus OX=10029 GN=HSPA5 PE=1 SV=1			0	72.38	VYEGERPLTK				0.00305438	1190.63	397.885	1190.63	397.884	3	9	7.1.1.705.4	7.52635	2540.48	1987.13	7.55	0.09	1762.25
6	103.71	103.71	64.83	61.77	61.77	sp|G3I8R9|BIP_CRIGR	Endoplasmic reticulum chaperone BiP OS=Cricetulus griseus OX=10029 GN=HSPA5 PE=1 SV=1			0	70.92	VYEGERPLTK				-0.0119613	1190.62	397.88	1190.63	397.884	3	8	11.1.1.697.5	7.45952	1133.41	877.52	7.51	0.09	784.87
6	103.71	103.71	64.83	61.77	61.77	sp|G3I8R9|BIP_CRIGR	Endoplasmic reticulum chaperone BiP OS=Cricetulus griseus OX=10029 GN=HSPA5 PE=1 SV=1			0	37.1	VYEGERPLTK				-0.00181636	1190.63	397.883	1190.63	397.884	3	6	8.1.1.707.4	7.417	732.36	604.66	7.44	0.06	620.553
6	103.71	103.71	64.83	61.77	61.77	sp|G3I8R9|BIP_CRIGR	Endoplasmic reticulum chaperone BiP OS=Cricetulus griseus OX=10029 GN=HSPA5 PE=1 SV=1			0	36.79	VYEGERPLTK				0.00616307	1190.64	397.886	1190.63	397.884	3	7	21.1.1.667.6	7.99795	2474.11	2385.65	8.02	0.09	2516.62
6	103.71	103.71	64.83	61.77	61.77	sp|G3I8R9|BIP_CRIGR	Endoplasmic reticulum chaperone BiP OS=Cricetulus griseus OX=10029 GN=HSPA5 PE=1 SV=1			0	34.26	VYEGERPLTK				-0.0119613	1190.62	397.88	1190.63	397.884	3	6	11.1.1.698.4	7.4886	1133.41	1121.22	7.51	0.09	986.913
6	103.71	103.71	64.83	61.77	61.77	sp|G3I8R9|BIP_CRIGR	Endoplasmic reticulum chaperone BiP OS=Cricetulus griseus OX=10029 GN=HSPA5 PE=1 SV=1			0	32.51	VYEGERPLTK				-0.0171757	1190.61	397.878	1190.63	397.884	3	7	12.1.1.719.2	7.48245	452.03	435.5	7.5	0.09	403.668
6	103.71	103.71	64.83	61.77	61.77	sp|G3I8R9|BIP_CRIGR	Endoplasmic reticulum chaperone BiP OS=Cricetulus griseus OX=10029 GN=HSPA5 PE=1 SV=1			0	30.46	VYEGERPLTK				0.00305438	1190.63	397.885	1190.63	397.884	3	6	7.1.1.706.3	7.55402	2540.48	2505.96	7.55	0.09	2094.27
6	103.71	103.71	64.83	61.77	61.77	sp|G3I8R9|BIP_CRIGR	Endoplasmic reticulum chaperone BiP OS=Cricetulus griseus OX=10029 GN=HSPA5 PE=1 SV=1			0	26.09	VYEGERPLTK				-0.0119613	1190.62	397.88	1190.63	397.884	3	5	11.1.1.700.2	7.54697	1133.41	664.08	7.51	0.09	347.591
6	103.71	103.71	64.83	61.77	61.77	sp|G3I8R9|BIP_CRIGR	Endoplasmic reticulum chaperone BiP OS=Cricetulus griseus OX=10029 GN=HSPA5 PE=1 SV=1			0	18.1	VYEGERPLTK				0.00216188	1190.63	397.885	1190.63	397.884	3	6	22.1.1.727.2	7.9147	48786	3801.71	7.73	0.06	2828.08
6	103.71	103.71	64.83	61.77	61.77	sp|G3I8R9|BIP_CRIGR	Endoplasmic reticulum chaperone BiP OS=Cricetulus griseus OX=10029 GN=HSPA5 PE=1 SV=1			0	35.93	VYEGERPLTKDNHLLGTFDLTGIPPAPR			missed K-D@10	0.0300038	3105.65	622.138	3105.62	622.132	5	7	11.1.1.1138.10	20.7863	1921.88	1262.4	21.08	0.55	1002.24
6	103.71	103.71	64.83	61.77	61.77	sp|G3I8R9|BIP_CRIGR	Endoplasmic reticulum chaperone BiP OS=Cricetulus griseus OX=10029 GN=HSPA5 PE=1 SV=1			0	32.48	VYEGERPLTKDNHLLGTFDLTGIPPAPR			missed K-D@10	-0.110515	3105.51	622.11	3105.62	622.132	5	8	18.1.1.1187.8	21.4709	1249.61	1244.68	21.46	0.36	1017.2
6	103.71	103.71	64.83	61.77	61.77	sp|G3I8R9|BIP_CRIGR	Endoplasmic reticulum chaperone BiP OS=Cricetulus griseus OX=10029 GN=HSPA5 PE=1 SV=1			0	26.57	VYEGERPLTKDNHLLGTFDLTGIPPAPR			missed K-D@10	0.0285335	3105.65	622.138	3105.62	622.132	5	7	7.1.1.1158.6	21.2192	2246.64	938.4	20.78	0.64	1402.73
6	103.71	103.71	64.83	61.77	61.77	sp|G3I8R9|BIP_CRIGR	Endoplasmic reticulum chaperone BiP OS=Cricetulus griseus OX=10029 GN=HSPA5 PE=1 SV=1			0	18.99	VYEGERPLTKDNHLLGTFDLTGIPPAPR			missed K-D@10	0.0285335	3105.65	622.138	3105.62	622.132	5	7	7.1.1.1139.9	20.6434	2246.64	2041.22	20.78	0.64	1423.29
6	103.71	103.71	64.83	61.77	61.77	sp|G3I8R9|BIP_CRIGR	Endoplasmic reticulum chaperone BiP OS=Cricetulus griseus OX=10029 GN=HSPA5 PE=1 SV=1			0	64.43	YFNDAQR			cleaved A-Y@N-term	-0.00386097	912.405	457.21	912.409	457.212	2	6	19.1.1.718.5	7.8204	306.94	305.34	7.84	0.12	176.653
6	103.71	103.71	64.83	61.77	61.77	sp|G3I8R9|BIP_CRIGR	Endoplasmic reticulum chaperone BiP OS=Cricetulus griseus OX=10029 GN=HSPA5 PE=1 SV=1			0	23.77	YFNDAQR			cleaved A-Y@N-term	-0.00386097	912.405	457.21	912.409	457.212	2	5	19.1.1.717.7	7.79657	306.94	261.22	7.84	0.12	169.734
6	103.71	103.71	64.83	61.77	61.77	sp|G3I8R9|BIP_CRIGR	Endoplasmic reticulum chaperone BiP OS=Cricetulus griseus OX=10029 GN=HSPA5 PE=1 SV=1			0	22.03	YFNDAQR			cleaved A-Y@N-term	-0.00365829	912.405	457.21	912.409	457.212	2	5	18.1.1.733.8	7.85167	276.72	271.15	7.84	0.24	150.52
7	93.24	93.23	43.73	38.87	36.1	tr|G3HCL6|G3HCL6_CRIGR	Complement C3 OS=Cricetulus griseus OX=10029 GN=I79_008227 PE=4 SV=1			2	99	ACEPGVDYVYK	Propionamide(C)@2			0.0141306	1313.61	657.812	1313.6	657.805	2	12	22.1.1.817.16	10.6356	6483.78	5854.26	10.62	0.12	2369.91
7	93.24	93.23	43.73	38.87	36.1	tr|G3HCL6|G3HCL6_CRIGR	Complement C3 OS=Cricetulus griseus OX=10029 GN=I79_008227 PE=4 SV=1			2	99	AGEYIEASYLNLK				-0.0090461	1469.73	735.873	1469.74	735.877	2	20	21.1.1.1010.17	18.3231	4632.93	3663.89	18.37	0.15	1959.02
7	93.24	93.23	43.73	38.87	36.1	tr|G3HCL6|G3HCL6_CRIGR	Complement C3 OS=Cricetulus griseus OX=10029 GN=I79_008227 PE=4 SV=1			2	99	AVLFNYR				-0.00381785	881.472	441.743	881.476	441.745	2	7	20.1.1.895.5	12.8437	2360.44	2325.93	12.84	0.09	786.286
7	93.24	93.23	43.73	38.87	36.1	tr|G3HCL6|G3HCL6_CRIGR	Complement C3 OS=Cricetulus griseus OX=10029 GN=I79_008227 PE=4 SV=1			2	99	DSITTWEILAVSLSDKK			missed K-K@16	-0.00454373	1905	636.009	1905.01	636.01	3	9	18.1.1.1376.5	27.1226	548.65	544.21	27.09	0.18	293.291
7	93.24	93.23	43.73	38.87	36.1	tr|G3HCL6|G3HCL6_CRIGR	Complement C3 OS=Cricetulus griseus OX=10029 GN=I79_008227 PE=4 SV=1			2	99	EPGQDLVVLSLPITPDFIPSFR				0.00216903	2439.31	814.11	2439.3	814.109	3	15	17.1.1.1662.2	34.3905	999.74	725.48	34.44	0.15	330.152
7	93.24	93.23	43.73	38.87	36.1	tr|G3HCL6|G3HCL6_CRIGR	Complement C3 OS=Cricetulus griseus OX=10029 GN=I79_008227 PE=4 SV=1			2	99	EVVADSVWVDVK				-0.0124635	1344.68	673.347	1344.69	673.354	2	12	22.1.1.1058.11	17.8639	20.1709	20.1709			594.855
7	93.24	93.23	43.73	38.87	36.1	tr|G3HCL6|G3HCL6_CRIGR	Complement C3 OS=Cricetulus griseus OX=10029 GN=I79_008227 PE=4 SV=1			2	99	EYVLPSFEVLVEPAEK				-0.00828006	1847.95	616.99	1847.96	616.992	3	9	21.1.1.1304.4	27.2388	306.55	288.23	27.2	0.21	106.339
7	93.24	93.23	43.73	38.87	36.1	tr|G3HCL6|G3HCL6_CRIGR	Complement C3 OS=Cricetulus griseus OX=10029 GN=I79_008227 PE=4 SV=1			2	99	FFKPAMPFDLMVFVTNPDGSPAR				0.0307414	2583.3	862.106	2583.27	862.096	3	13	11.1.1.1486.11	31.3449	865.63	807.94	31.33	0.15	816.512
7	93.24	93.23	43.73	38.87	36.1	tr|G3HCL6|G3HCL6_CRIGR	Complement C3 OS=Cricetulus griseus OX=10029 GN=I79_008227 PE=4 SV=1			2	99	FLNTATER				0.000328938	950.482	476.248	950.482	476.248	2	9	20.1.1.751.7	8.49272	3379.57	2946.15	8.51	0.18	1545.28
7	93.24	93.23	43.73	38.87	36.1	tr|G3HCL6|G3HCL6_CRIGR	Complement C3 OS=Cricetulus griseus OX=10029 GN=I79_008227 PE=4 SV=1			2	99	FYYIDDPK				0.0125834	1059.5	530.759	1059.49	530.753	2	9	22.1.1.862.9	11.9782	2288.18	2065.19	11.97	0.12	964.317
7	93.24	93.23	43.73	38.87	36.1	tr|G3HCL6|G3HCL6_CRIGR	Complement C3 OS=Cricetulus griseus OX=10029 GN=I79_008227 PE=4 SV=1			2	99	GGVQKVDIPAADLSDQVPDTDSETR			missed K-V@5	0.00854775	2612.27	871.762	2612.26	871.759	3	22	22.1.1.997.17	16.0279	5047.1	3606.23	16.07	0.12	4059.96
7	93.24	93.23	43.73	38.87	36.1	tr|G3HCL6|G3HCL6_CRIGR	Complement C3 OS=Cricetulus griseus OX=10029 GN=I79_008227 PE=4 SV=1			2	99	IFTAEFEVK				-0.00226251	1082.56	542.289	1082.56	542.29	2	9	20.1.1.1005.8	16.1646	4209.44	3754.78	16.19	0.15	1467.42
7	93.24	93.23	43.73	38.87	36.1	tr|G3HCL6|G3HCL6_CRIGR	Complement C3 OS=Cricetulus griseus OX=10029 GN=I79_008227 PE=4 SV=1			2	99	IHYYTYLVMNK				0.00168495	1443.72	482.248	1443.72	482.248	3	9	8.1.1.945.4	14.58	2155.25	2003.9	14.6	0.15	1040.97
7	93.24	93.23	43.73	38.87	36.1	tr|G3HCL6|G3HCL6_CRIGR	Complement C3 OS=Cricetulus griseus OX=10029 GN=I79_008227 PE=4 SV=1			2	99	ILLQGTPVVQMTEDAVDGER				-0.00285244	2170.09	724.371	2170.09	724.372	3	17	8.1.1.1266.12	24.2741	2118.11	1444.62	24.35	0.15	1543.13
7	93.24	93.23	43.73	38.87	36.1	tr|G3HCL6|G3HCL6_CRIGR	Complement C3 OS=Cricetulus griseus OX=10029 GN=I79_008227 PE=4 SV=1			2	99	ISLAHSLTR				0.00171329	996.573	499.294	996.572	499.293	2	11	17.1.1.863.9	10.216	625.31	518.12	10.24	0.18	338.801
7	93.24	93.23	43.73	38.87	36.1	tr|G3HCL6|G3HCL6_CRIGR	Complement C3 OS=Cricetulus griseus OX=10029 GN=I79_008227 PE=4 SV=1			2	99	LEEPYLTK				-0.00565521	991.517	496.766	991.523	496.769	2	9	22.1.1.800.8	10.1141	5747.91	4222.53	10.16	0.12	1338.68
7	93.24	93.23	43.73	38.87	36.1	tr|G3HCL6|G3HCL6_CRIGR	Complement C3 OS=Cricetulus griseus OX=10029 GN=I79_008227 PE=4 SV=1			2	99	LHWEAGSLLR				0.00275552	1180.64	394.553	1180.64	394.552	3	8	17.1.1.1071.3	16.5011	564.61	505.08	16.53	0.15	381.498
7	93.24	93.23	43.73	38.87	36.1	tr|G3HCL6|G3HCL6_CRIGR	Complement C3 OS=Cricetulus griseus OX=10029 GN=I79_008227 PE=4 SV=1			2	99	LSVNTPNNR				-0.00441448	1013.52	507.768	1013.53	507.77	2	12	21.1.1.678.10	8.33373	6833	6188.84	8.32	0.09	3509.72
7	93.24	93.23	43.73	38.87	36.1	tr|G3HCL6|G3HCL6_CRIGR	Complement C3 OS=Cricetulus griseus OX=10029 GN=I79_008227 PE=4 SV=1			2	99	LVAYYTLIGASGR				-0.0145678	1382.74	692.378	1382.76	692.385	2	15	16.1.1.1105.16	19.3875	4656.25	3571.59	19.46	0.17	2090.11
7	93.24	93.23	43.73	38.87	36.1	tr|G3HCL6|G3HCL6_CRIGR	Complement C3 OS=Cricetulus griseus OX=10029 GN=I79_008227 PE=4 SV=1			2	99	LVTTELSDDFDEYIMTIEQVIK	Oxidation(M)@15			0.00966686	2617.28	873.434	2617.27	873.431	3	17	19.1.1.1750.3	38.2953	386.52	365.74	38.27	0.2	232.377
7	93.24	93.23	43.73	38.87	36.1	tr|G3HCL6|G3HCL6_CRIGR	Complement C3 OS=Cricetulus griseus OX=10029 GN=I79_008227 PE=4 SV=1			2	99	QVLLDGVRPSNADALVGK	Gln->pyro-Glu@N-term			-0.00151795	1833.99	918.004	1833.99	918.005	2	12	19.1.1.1151.21	20.78	2571.37	1928.97	20.82	0.12	1134.94
7	93.24	93.23	43.73	38.87	36.1	tr|G3HCL6|G3HCL6_CRIGR	Complement C3 OS=Cricetulus griseus OX=10029 GN=I79_008227 PE=4 SV=1			2	99	RQESLELIK			missed R-Q@1	0.0307775	1114.67	558.34	1114.63	558.325	2	9	22.1.1.795.8	9.96328	2264.47	2192.41	9.95	0.15	1860.5
7	93.24	93.23	43.73	38.87	36.1	tr|G3HCL6|G3HCL6_CRIGR	Complement C3 OS=Cricetulus griseus OX=10029 GN=I79_008227 PE=4 SV=1			2	99	RVPVVTQGSDAQALTQDDGVAK			missed R-V@1	0.00622594	2254.16	752.394	2254.16	752.392	3	22	7.1.1.827.21	11.2037	5580.51	4289.15	11.24	0.12	4977.21
7	93.24	93.23	43.73	38.87	36.1	tr|G3HCL6|G3HCL6_CRIGR	Complement C3 OS=Cricetulus griseus OX=10029 GN=I79_008227 PE=4 SV=1			2	99	SDMDEDIIPEEDIVSR				0.00802986	1861.83	931.924	1861.83	931.92	2	17	22.1.1.1097.19	19.0479	1882.28	1526.77	19.09	0.12	1518.2
7	93.24	93.23	43.73	38.87	36.1	tr|G3HCL6|G3HCL6_CRIGR	Complement C3 OS=Cricetulus griseus OX=10029 GN=I79_008227 PE=4 SV=1			2	99	SGSDEVQAGQER				-0.0166003	1261.54	631.776	1261.55	631.784	2	14	23.1.1.618.14	7.16732	692.14	667.3	7.16	0.09	1244.37
7	93.24	93.23	43.73	38.87	36.1	tr|G3HCL6|G3HCL6_CRIGR	Complement C3 OS=Cricetulus griseus OX=10029 GN=I79_008227 PE=4 SV=1			2	99	SSVAVPYVIVPLK				0.0424265	1370.86	686.437	1370.82	686.416	2	9	13.1.1.1232.8	22.719	694.86	433.05	22.8	0.15	416.078
7	93.24	93.23	43.73	38.87	36.1	tr|G3HCL6|G3HCL6_CRIGR	Complement C3 OS=Cricetulus griseus OX=10029 GN=I79_008227 PE=4 SV=1			2	99	TGIPIVTSPYEIHFTK				-0.00422007	1801.96	601.66	1801.96	601.661	3	8	11.1.1.1140.14	20.85	2162.95	1723.17	20.81	0.12	1098.06
7	93.24	93.23	43.73	38.87	36.1	tr|G3HCL6|G3HCL6_CRIGR	Complement C3 OS=Cricetulus griseus OX=10029 GN=I79_008227 PE=4 SV=1			2	99	TGLQEVEVK				-0.0183474	1001.52	501.768	1001.54	501.777	2	14	22.1.1.777.7	9.41843	15318.6	5758.37	9.59	0.21	2860.96
7	93.24	93.23	43.73	38.87	36.1	tr|G3HCL6|G3HCL6_CRIGR	Complement C3 OS=Cricetulus griseus OX=10029 GN=I79_008227 PE=4 SV=1			2	99	TQFPESWLWTIEELKEPER			missed K-E@15	0.0274152	2417.22	806.746	2417.19	806.737	3	10	19.1.1.1403.6	28.382	9.15734	9.15734			551.254
7	93.24	93.23	43.73	38.87	36.1	tr|G3HCL6|G3HCL6_CRIGR	Complement C3 OS=Cricetulus griseus OX=10029 GN=I79_008227 PE=4 SV=1			2	99	TVAIHTLDPEHLGK				0.00611834	1529.83	510.949	1529.82	510.947	3	11	20.1.1.870.9	12.085	2326.03	1951.29	12.13	0.18	1141.49
7	93.24	93.23	43.73	38.87	36.1	tr|G3HCL6|G3HCL6_CRIGR	Complement C3 OS=Cricetulus griseus OX=10029 GN=I79_008227 PE=4 SV=1			2	99	TVIVTIETPDGVPIKR			missed K-R@15	-0.0035903	1737	580.007	1737	580.008	3	8	12.1.1.1040.9	17.1732	1511.88	1306.77	17.19	0.15	1114.82
7	93.24	93.23	43.73	38.87	36.1	tr|G3HCL6|G3HCL6_CRIGR	Complement C3 OS=Cricetulus griseus OX=10029 GN=I79_008227 PE=4 SV=1			2	99	TVLTSATGHLSSITIK				4.8295e-05	1627.91	543.645	1627.91	543.645	3	16	17.1.1.1090.11	17.0738	8243.88	7830.89	17.09	0.12	6223.8
7	93.24	93.23	43.73	38.87	36.1	tr|G3HCL6|G3HCL6_CRIGR	Complement C3 OS=Cricetulus griseus OX=10029 GN=I79_008227 PE=4 SV=1			2	99	VDIPAADLSDQVPDTDSETR				0.0132707	2143.01	715.342	2142.99	715.338	3	16	22.1.1.1021.12	16.7484	3826.09	3633.94	16.73	0.15	3472.24
7	93.24	93.23	43.73	38.87	36.1	tr|G3HCL6|G3HCL6_CRIGR	Complement C3 OS=Cricetulus griseus OX=10029 GN=I79_008227 PE=4 SV=1			2	99	VELLHNPAFCSLATAK	Propionamide(C)@10			-0.00402825	1783.93	595.649	1783.93	595.65	3	12	17.1.1.1144.13	18.7018	1167.92	1133.56	18.72	0.24	1142.99
7	93.24	93.23	43.73	38.87	36.1	tr|G3HCL6|G3HCL6_CRIGR	Complement C3 OS=Cricetulus griseus OX=10029 GN=I79_008227 PE=4 SV=1			2	99	VFSLAANLIAIDSQVLCGAVK	Propionamide(C)@17			-0.000747854	2202.21	735.076	2202.21	735.077	3	15	16.1.1.1651.5	35.9984	629.19	352.73	35.89	0.21	292.502
7	93.24	93.23	43.73	38.87	36.1	tr|G3HCL6|G3HCL6_CRIGR	Complement C3 OS=Cricetulus griseus OX=10029 GN=I79_008227 PE=4 SV=1			2	99	VGLVAVDK				-0.00249932	799.478	400.746	799.48	400.747	2	10	22.1.1.783.2	9.59523	3742.88	3647.02	9.59	0.12	1057.68
7	93.24	93.23	43.73	38.87	36.1	tr|G3HCL6|G3HCL6_CRIGR	Complement C3 OS=Cricetulus griseus OX=10029 GN=I79_008227 PE=4 SV=1			2	99	VHQFFNVGLIQPGSVK				-0.00753615	1768.95	590.659	1768.96	590.661	3	15	16.1.1.1154.13	20.837	5479.32	3606.59	20.76	0.12	1293.1
7	93.24	93.23	43.73	38.87	36.1	tr|G3HCL6|G3HCL6_CRIGR	Complement C3 OS=Cricetulus griseus OX=10029 GN=I79_008227 PE=4 SV=1			2	99	VMIEDGLGEAVLK	Oxidation(M)@2			0.00592388	1388.73	695.371	1388.72	695.368	2	10	22.1.1.1063.10	18.0149	945	877.17	18.03	0.15	1138.84
7	93.24	93.23	43.73	38.87	36.1	tr|G3HCL6|G3HCL6_CRIGR	Complement C3 OS=Cricetulus griseus OX=10029 GN=I79_008227 PE=4 SV=1			2	99	VMIEDGLGEAVLKR	Oxidation(M)@2		missed K-R@13	0.00177171	1544.82	515.949	1544.82	515.948	3	13	20.1.1.989.3	15.6725	4080.23	3981.28	15.67	0.18	1631.73
7	93.24	93.23	43.73	38.87	36.1	tr|G3HCL6|G3HCL6_CRIGR	Complement C3 OS=Cricetulus griseus OX=10029 GN=I79_008227 PE=4 SV=1			2	99	VSIDPAPETAK				0.00221096	1126.59	564.302	1126.59	564.301	2	12	22.1.1.758.12	8.85308	6083.34	5766.35	8.87	0.12	3375.73
7	93.24	93.23	43.73	38.87	36.1	tr|G3HCL6|G3HCL6_CRIGR	Complement C3 OS=Cricetulus griseus OX=10029 GN=I79_008227 PE=4 SV=1			2	99	YYQIIEIPAK				0.00381001	1236.68	619.347	1236.68	619.345	2	12	20.1.1.1060.10	17.8214	3676.81	1966.58	17.72	0.18	614.769
7	93.24	93.23	43.73	38.87	36.1	tr|G3HCL6|G3HCL6_CRIGR	Complement C3 OS=Cricetulus griseus OX=10029 GN=I79_008227 PE=4 SV=1			1.88606	99	DNRQPAPGQQMTLR	Oxidation(M)@11		missed R-Q@3	0.0164616	1626.81	543.276	1626.79	543.271	3	9	21.1.1.662.13	7.84953	529.66	522.23	7.84	0.09	624.275
7	93.24	93.23	43.73	38.87	36.1	tr|G3HCL6|G3HCL6_CRIGR	Complement C3 OS=Cricetulus griseus OX=10029 GN=I79_008227 PE=4 SV=1			1.72125	98.59	LPYSVVR				-0.00636752	832.474	417.244	832.481	417.248	2	6	21.1.1.744.6	10.327	2311.95	2032.45	10.35	0.12	1007.2
7	93.24	93.23	43.73	38.87	36.1	tr|G3HCL6|G3HCL6_CRIGR	Complement C3 OS=Cricetulus griseus OX=10029 GN=I79_008227 PE=4 SV=1			1.63827	98.62	IWDVVEK				-0.00209943	887.473	444.744	887.475	444.745	2	7	22.1.1.856.4	11.7941	2443.33	1563.15	11.67	0.29	468.615
7	93.24	93.23	43.73	38.87	36.1	tr|G3HCL6|G3HCL6_CRIGR	Complement C3 OS=Cricetulus griseus OX=10029 GN=I79_008227 PE=4 SV=1			1.38722	97.88	EGIPEAR				0.000370883	770.393	386.204	770.392	386.203	2	7	23.1.1.639.3	7.79045	2081.34	2041.31	7.79	0.09	1580.22
7	93.24	93.23	43.73	38.87	36.1	tr|G3HCL6|G3HCL6_CRIGR	Complement C3 OS=Cricetulus griseus OX=10029 GN=I79_008227 PE=4 SV=1			0.920819	97.88	QPAPGQQMTLR	Oxidation(M)@8			0.0129103	1241.63	621.823	1241.62	621.817	2	9	21.1.1.663.15	7.88187	899.73	738.65	8.08	0.25	734.354
7	93.24	93.23	43.73	38.87	36.1	tr|G3HCL6|G3HCL6_CRIGR	Complement C3 OS=Cricetulus griseus OX=10029 GN=I79_008227 PE=4 SV=1			0.91364	92.39	GYTQQLAFK				0.0196379	1054.56	528.289	1054.54	528.28	2	8	21.1.1.775.8	11.2567	6912.77	3603.1	11.34	0.15	1649.8
7	93.24	93.23	43.73	38.87	36.1	tr|G3HCL6|G3HCL6_CRIGR	Complement C3 OS=Cricetulus griseus OX=10029 GN=I79_008227 PE=4 SV=1			0.705534	98.85	QIREPGQDLVVLSLPITPDFIPSFR			missed R-E@3	-0.0451564	2836.5	946.509	2836.55	946.523	3	10	11.1.1.1514.6	32.206	7.56773	7.56773			414.075
7	93.24	93.23	43.73	38.87	36.1	tr|G3HCL6|G3HCL6_CRIGR	Complement C3 OS=Cricetulus griseus OX=10029 GN=I79_008227 PE=4 SV=1			0.657577	84.3	IFTVDNK				-0.00724372	835.437	418.726	835.444	418.729	2	6	21.1.1.703.8	9.09318	2423.8	2314.66	9.11	0.15	1134.51
7	93.24	93.23	43.73	38.87	36.1	tr|G3HCL6|G3HCL6_CRIGR	Complement C3 OS=Cricetulus griseus OX=10029 GN=I79_008227 PE=4 SV=1			0.590067	87.82	VMNIFLK				-0.00554747	863.488	432.752	863.494	432.754	2	7	16.1.1.1039.5	17.3856	1812.56	1745.15	17.38	0.12	515.787
7	93.24	93.23	43.73	38.87	36.1	tr|G3HCL6|G3HCL6_CRIGR	Complement C3 OS=Cricetulus griseus OX=10029 GN=I79_008227 PE=4 SV=1			0.420216	75.68	GVFVLNK				-0.00956533	775.45	388.732	775.459	388.737	2	6	19.1.1.851.3	11.7635	2272.3	2162.39	11.75	0.09	1409.03
7	93.24	93.23	43.73	38.87	36.1	tr|G3HCL6|G3HCL6_CRIGR	Complement C3 OS=Cricetulus griseus OX=10029 GN=I79_008227 PE=4 SV=1			0.306273	63.78	DNLNVNFHLR				0.00142728	1240.63	621.324	1240.63	621.323	2	7	20.1.1.954.15	14.6177	1648.89	1345.9	14.57	0.21	972.973
7	93.24	93.23	43.73	38.87	36.1	tr|G3HCL6|G3HCL6_CRIGR	Complement C3 OS=Cricetulus griseus OX=10029 GN=I79_008227 PE=4 SV=1			0.0520764	16.18	VSLNER				-0.000603975	716.381	359.198	716.382	359.198	2	4	23.1.1.633.2	7.6091	756.12	666.59	7.58	0.18	603.327
7	93.24	93.23	43.73	38.87	36.1	tr|G3HCL6|G3HCL6_CRIGR	Complement C3 OS=Cricetulus griseus OX=10029 GN=I79_008227 PE=4 SV=1			0	99	ACEPGVDYVYK	Propionamide(C)@2			0.0141306	1313.61	657.812	1313.6	657.805	2	14	22.1.1.816.15	10.6045	6483.78	6121.83	10.62	0.12	2855.86
7	93.24	93.23	43.73	38.87	36.1	tr|G3HCL6|G3HCL6_CRIGR	Complement C3 OS=Cricetulus griseus OX=10029 GN=I79_008227 PE=4 SV=1			0	99	AGEYIEASYLNLK				-0.0090461	1469.73	735.873	1469.74	735.877	2	17	21.1.1.1009.11	18.2877	4632.93	2259.32	18.37	0.15	1444.16
7	93.24	93.23	43.73	38.87	36.1	tr|G3HCL6|G3HCL6_CRIGR	Complement C3 OS=Cricetulus griseus OX=10029 GN=I79_008227 PE=4 SV=1			0	99	AGEYIEASYLNLK				-0.0090461	1469.73	735.873	1469.74	735.877	2	18	21.1.1.1012.13	18.3804	4632.93	4390.6	18.37	0.15	1999.7
7	93.24	93.23	43.73	38.87	36.1	tr|G3HCL6|G3HCL6_CRIGR	Complement C3 OS=Cricetulus griseus OX=10029 GN=I79_008227 PE=4 SV=1			0	99	AGEYIEASYLNLK				-0.0090461	1469.73	735.873	1469.74	735.877	2	14	21.1.1.1015.16	18.474	4632.93	1914.2	18.37	0.15	1120.98
7	93.24	93.23	43.73	38.87	36.1	tr|G3HCL6|G3HCL6_CRIGR	Complement C3 OS=Cricetulus griseus OX=10029 GN=I79_008227 PE=4 SV=1			0	99	AGEYIEASYLNLK				0.00136027	1469.74	735.878	1469.74	735.877	2	14	9.1.1.1057.18	17.9444	1348.3	986.53	17.99	0.15	926.435
7	93.24	93.23	43.73	38.87	36.1	tr|G3HCL6|G3HCL6_CRIGR	Complement C3 OS=Cricetulus griseus OX=10029 GN=I79_008227 PE=4 SV=1			0	99	AGEYIEASYLNLK				0.00136027	1469.74	735.878	1469.74	735.877	2	15	9.1.1.1058.18	17.975	1348.3	1266.75	17.99	0.15	1018.86
7	93.24	93.23	43.73	38.87	36.1	tr|G3HCL6|G3HCL6_CRIGR	Complement C3 OS=Cricetulus griseus OX=10029 GN=I79_008227 PE=4 SV=1			0	74.18	AGEYIEASYLNLK				-0.0090461	1469.73	735.873	1469.74	735.877	2	7	21.1.1.1021.19	18.6584	4632.93	280.24	18.37	0.15	666.255
7	93.24	93.23	43.73	38.87	36.1	tr|G3HCL6|G3HCL6_CRIGR	Complement C3 OS=Cricetulus griseus OX=10029 GN=I79_008227 PE=4 SV=1			0	99	AVLFNYR				-0.00381785	881.472	441.743	881.476	441.745	2	6	20.1.1.894.3	12.8115	2360.44	1932.29	12.84	0.09	779.285
7	93.24	93.23	43.73	38.87	36.1	tr|G3HCL6|G3HCL6_CRIGR	Complement C3 OS=Cricetulus griseus OX=10029 GN=I79_008227 PE=4 SV=1			0	79.87	DNRQPAPGQQMTLR	Oxidation(M)@11		missed R-Q@3	0.0164616	1626.81	543.276	1626.79	543.271	3	7	21.1.1.661.11	7.81747	529.66	437.95	7.84	0.09	623.175
7	93.24	93.23	43.73	38.87	36.1	tr|G3HCL6|G3HCL6_CRIGR	Complement C3 OS=Cricetulus griseus OX=10029 GN=I79_008227 PE=4 SV=1			0	99	DSITTWEILAVSLSDKK			missed K-K@16	-0.00454373	1905	636.009	1905.01	636.01	3	9	18.1.1.1377.6	27.1535	548.65	516.11	27.09	0.18	283.834
7	93.24	93.23	43.73	38.87	36.1	tr|G3HCL6|G3HCL6_CRIGR	Complement C3 OS=Cricetulus griseus OX=10029 GN=I79_008227 PE=4 SV=1			0	91.26	DSITTWEILAVSLSDKK			missed K-K@16	-0.00454373	1905	636.009	1905.01	636.01	3	7	18.1.1.1374.5	27.0623	548.65	378.56	27.09	0.18	285.936
7	93.24	93.23	43.73	38.87	36.1	tr|G3HCL6|G3HCL6_CRIGR	Complement C3 OS=Cricetulus griseus OX=10029 GN=I79_008227 PE=4 SV=1			0	99	EPGQDLVVLSLPITPDFIPSFR				0.00216903	2439.31	814.11	2439.3	814.109	3	13	17.1.1.1661.2	34.3635	999.74	516.38	34.44	0.15	268.003
7	93.24	93.23	43.73	38.87	36.1	tr|G3HCL6|G3HCL6_CRIGR	Complement C3 OS=Cricetulus griseus OX=10029 GN=I79_008227 PE=4 SV=1			0	99	EPGQDLVVLSLPITPDFIPSFR				0.00216903	2439.31	814.11	2439.3	814.109	3	14	17.1.1.1664.3	34.4572	999.74	991.5	34.44	0.15	453.49
7	93.24	93.23	43.73	38.87	36.1	tr|G3HCL6|G3HCL6_CRIGR	Complement C3 OS=Cricetulus griseus OX=10029 GN=I79_008227 PE=4 SV=1			0	99	EPGQDLVVLSLPITPDFIPSFR				0.00216903	2439.31	814.11	2439.3	814.109	3	9	17.1.1.1668.5	34.5787	999.74	368.92	34.44	0.15	229.807
7	93.24	93.23	43.73	38.87	36.1	tr|G3HCL6|G3HCL6_CRIGR	Complement C3 OS=Cricetulus griseus OX=10029 GN=I79_008227 PE=4 SV=1			0	99	EPGQDLVVLSLPITPDFIPSFR				-0.0148195	2439.29	814.104	2439.3	814.109	3	15	9.1.1.1609.2	34.7391	546.02	410.53	34.78	0.15	206.403
7	93.24	93.23	43.73	38.87	36.1	tr|G3HCL6|G3HCL6_CRIGR	Complement C3 OS=Cricetulus griseus OX=10029 GN=I79_008227 PE=4 SV=1			0	99	EPGQDLVVLSLPITPDFIPSFR				-0.0148195	2439.29	814.104	2439.3	814.109	3	14	9.1.1.1610.2	34.7701	546.02	518.85	34.78	0.15	244.93
7	93.24	93.23	43.73	38.87	36.1	tr|G3HCL6|G3HCL6_CRIGR	Complement C3 OS=Cricetulus griseus OX=10029 GN=I79_008227 PE=4 SV=1			0	99	EPGQDLVVLSLPITPDFIPSFR				-0.0148195	2439.29	814.104	2439.3	814.109	3	16	9.1.1.1612.2	34.832	546.02	466.65	34.78	0.15	224.115
7	93.24	93.23	43.73	38.87	36.1	tr|G3HCL6|G3HCL6_CRIGR	Complement C3 OS=Cricetulus griseus OX=10029 GN=I79_008227 PE=4 SV=1			0	99	EPGQDLVVLSLPITPDFIPSFR				0.0378421	2439.34	814.121	2439.3	814.109	3	12	7.1.1.1587.5	34.2813	291.9	286.99	34.27	0.15	261.117
7	93.24	93.23	43.73	38.87	36.1	tr|G3HCL6|G3HCL6_CRIGR	Complement C3 OS=Cricetulus griseus OX=10029 GN=I79_008227 PE=4 SV=1			0	96.22	EPGQDLVVLSLPITPDFIPSFR				0.097618	2439.4	814.141	2439.3	814.109	3	10	12.1.1.1605.5	34.3733	210.24	149.12	34.35	0.18	146.429
7	93.24	93.23	43.73	38.87	36.1	tr|G3HCL6|G3HCL6_CRIGR	Complement C3 OS=Cricetulus griseus OX=10029 GN=I79_008227 PE=4 SV=1			0	94.03	EPGQDLVVLSLPITPDFIPSFR				0.0378421	2439.34	814.121	2439.3	814.109	3	9	7.1.1.1589.4	34.3424	291.9	186.43	34.27	0.15	173.849
7	93.24	93.23	43.73	38.87	36.1	tr|G3HCL6|G3HCL6_CRIGR	Complement C3 OS=Cricetulus griseus OX=10029 GN=I79_008227 PE=4 SV=1			0	88.65	EPGQDLVVLSLPITPDFIPSFR				0.0378421	2439.34	814.121	2439.3	814.109	3	9	7.1.1.1586.7	34.249	291.9	254.98	34.27	0.15	340.135
7	93.24	93.23	43.73	38.87	36.1	tr|G3HCL6|G3HCL6_CRIGR	Complement C3 OS=Cricetulus griseus OX=10029 GN=I79_008227 PE=4 SV=1			0	88.59	EPGQDLVVLSLPITPDFIPSFR	Deamidated(Q)@4			0.0182157	2440.31	814.443	2440.29	814.437	3	8	8.1.1.1594.4	34.3064	295.04	274.66	34.29	0.18	237.043
7	93.24	93.23	43.73	38.87	36.1	tr|G3HCL6|G3HCL6_CRIGR	Complement C3 OS=Cricetulus griseus OX=10029 GN=I79_008227 PE=4 SV=1			0	81.99	EPGQDLVVLSLPITPDFIPSFR				0.0119483	2439.32	814.113	2439.3	814.109	3	8	16.1.1.1643.16	35.7577	593.42	562.06	35.77	0.18	303.798
7	93.24	93.23	43.73	38.87	36.1	tr|G3HCL6|G3HCL6_CRIGR	Complement C3 OS=Cricetulus griseus OX=10029 GN=I79_008227 PE=4 SV=1			0	70.4	EPGQDLVVLSLPITPDFIPSFR				0.0119483	2439.32	814.113	2439.3	814.109	3	8	16.1.1.1646.8	35.8449	593.42	394.35	35.77	0.18	241.935
7	93.24	93.23	43.73	38.87	36.1	tr|G3HCL6|G3HCL6_CRIGR	Complement C3 OS=Cricetulus griseus OX=10029 GN=I79_008227 PE=4 SV=1			0	45.5	EPGQDLVVLSLPITPDFIPSFR				0.0119483	2439.32	814.113	2439.3	814.109	3	4	16.1.1.1640.13	35.6651	593.42	275.07	35.77	0.18	214.485
7	93.24	93.23	43.73	38.87	36.1	tr|G3HCL6|G3HCL6_CRIGR	Complement C3 OS=Cricetulus griseus OX=10029 GN=I79_008227 PE=4 SV=1			0	37	EPGQDLVVLSLPITPDFIPSFR	Deamidated(Q)@4			0.0182157	2440.31	814.443	2440.29	814.437	3	7	8.1.1.1593.3	34.274	295.04	282.07	34.29	0.18	244.692
7	93.24	93.23	43.73	38.87	36.1	tr|G3HCL6|G3HCL6_CRIGR	Complement C3 OS=Cricetulus griseus OX=10029 GN=I79_008227 PE=4 SV=1			0	29.8	EPGQDLVVLSLPITPDFIPSFR	Deamidated(Q)@4			0.0182157	2440.31	814.443	2440.29	814.437	3	6	8.1.1.1596.3	34.3664	295.04	164.26	34.29	0.18	157.631
7	93.24	93.23	43.73	38.87	36.1	tr|G3HCL6|G3HCL6_CRIGR	Complement C3 OS=Cricetulus griseus OX=10029 GN=I79_008227 PE=4 SV=1			0	99	EVVADSVWVDVK				-0.00123318	1344.69	673.353	1344.69	673.354	2	11	22.1.1.1055.9	17.7717	23.3942	23.3942			539.165
7	93.24	93.23	43.73	38.87	36.1	tr|G3HCL6|G3HCL6_CRIGR	Complement C3 OS=Cricetulus griseus OX=10029 GN=I79_008227 PE=4 SV=1			0	99	EVVADSVWVDVK				0.00328337	1344.7	673.355	1344.69	673.354	2	10	22.1.1.1056.12	17.8043	22.1994	22.1994			644.19
7	93.24	93.23	43.73	38.87	36.1	tr|G3HCL6|G3HCL6_CRIGR	Complement C3 OS=Cricetulus griseus OX=10029 GN=I79_008227 PE=4 SV=1			0	99	EVVADSVWVDVK				0.0047482	1344.7	673.356	1344.69	673.354	2	7	22.1.1.1061.6	17.9508	18.7676	18.7676			504.49
7	93.24	93.23	43.73	38.87	36.1	tr|G3HCL6|G3HCL6_CRIGR	Complement C3 OS=Cricetulus griseus OX=10029 GN=I79_008227 PE=4 SV=1			0	99	EYVLPSFEVLVEPAEK				-0.00624629	1847.95	924.982	1847.96	924.985	2	14	21.1.1.1299.5	27.0941	720.24	479.07	27.17	0.21	427.885
7	93.24	93.23	43.73	38.87	36.1	tr|G3HCL6|G3HCL6_CRIGR	Complement C3 OS=Cricetulus griseus OX=10029 GN=I79_008227 PE=4 SV=1			0	99	EYVLPSFEVLVEPAEK				-0.00624629	1847.95	924.982	1847.96	924.985	2	21	21.1.1.1301.5	27.1554	720.24	702.2	27.17	0.21	569.835
7	93.24	93.23	43.73	38.87	36.1	tr|G3HCL6|G3HCL6_CRIGR	Complement C3 OS=Cricetulus griseus OX=10029 GN=I79_008227 PE=4 SV=1			0	99	EYVLPSFEVLVEPAEK				-0.00624629	1847.95	924.982	1847.96	924.985	2	18	21.1.1.1302.6	27.186	720.24	696.35	27.17	0.21	524.203
7	93.24	93.23	43.73	38.87	36.1	tr|G3HCL6|G3HCL6_CRIGR	Complement C3 OS=Cricetulus griseus OX=10029 GN=I79_008227 PE=4 SV=1			0	99	EYVLPSFEVLVEPAEK				-0.00828006	1847.95	616.99	1847.96	616.992	3	12	21.1.1.1303.2	27.2074	306.55	305.97	27.2	0.21	132.319
7	93.24	93.23	43.73	38.87	36.1	tr|G3HCL6|G3HCL6_CRIGR	Complement C3 OS=Cricetulus griseus OX=10029 GN=I79_008227 PE=4 SV=1			0	99	EYVLPSFEVLVEPAEK				-0.00624629	1847.95	924.982	1847.96	924.985	2	14	21.1.1.1305.6	27.2812	720.24	406.66	27.17	0.21	329.315
7	93.24	93.23	43.73	38.87	36.1	tr|G3HCL6|G3HCL6_CRIGR	Complement C3 OS=Cricetulus griseus OX=10029 GN=I79_008227 PE=4 SV=1			0	99	EYVLPSFEVLVEPAEK				-0.00624629	1847.95	924.982	1847.96	924.985	2	13	21.1.1.1309.7	27.4025	720.24	162.6	27.17	0.21	193.069
7	93.24	93.23	43.73	38.87	36.1	tr|G3HCL6|G3HCL6_CRIGR	Complement C3 OS=Cricetulus griseus OX=10029 GN=I79_008227 PE=4 SV=1			0	99	EYVLPSFEVLVEPAEK				-0.00231483	1847.95	924.984	1847.96	924.985	2	11	20.1.1.1364.12	27.0434	402.95	262.37	26.97	0.15	327.646
7	93.24	93.23	43.73	38.87	36.1	tr|G3HCL6|G3HCL6_CRIGR	Complement C3 OS=Cricetulus griseus OX=10029 GN=I79_008227 PE=4 SV=1			0	98.99	EYVLPSFEVLVEPAEK				-0.00425374	1847.95	924.983	1847.96	924.985	2	8	9.1.1.1356.18	27.0077	9.68292	9.68292			223.422
7	93.24	93.23	43.73	38.87	36.1	tr|G3HCL6|G3HCL6_CRIGR	Complement C3 OS=Cricetulus griseus OX=10029 GN=I79_008227 PE=4 SV=1			0	98.54	EYVLPSFEVLVEPAEK				-0.00231483	1847.95	924.984	1847.96	924.985	2	8	20.1.1.1361.14	26.9516	402.95	348.58	26.97	0.15	354.134
7	93.24	93.23	43.73	38.87	36.1	tr|G3HCL6|G3HCL6_CRIGR	Complement C3 OS=Cricetulus griseus OX=10029 GN=I79_008227 PE=4 SV=1			0	21.44	EYVLPSFEVLVEPAEK				-0.00231483	1847.95	924.984	1847.96	924.985	2	6	20.1.1.1362.11	26.9794	402.95	399.79	26.97	0.15	386.657
7	93.24	93.23	43.73	38.87	36.1	tr|G3HCL6|G3HCL6_CRIGR	Complement C3 OS=Cricetulus griseus OX=10029 GN=I79_008227 PE=4 SV=1			0	99	FFKPAMPFDLMVFVTNPDGSPAR				0.0307414	2583.3	862.106	2583.27	862.096	3	12	11.1.1.1488.13	31.4077	865.63	432.16	31.33	0.15	476.07
7	93.24	93.23	43.73	38.87	36.1	tr|G3HCL6|G3HCL6_CRIGR	Complement C3 OS=Cricetulus griseus OX=10029 GN=I79_008227 PE=4 SV=1			0	99	FFKPAMPFDLMVFVTNPDGSPAR				0.013255	2583.28	862.1	2583.27	862.096	3	17	12.1.1.1509.12	31.4541	815.6	760.53	31.47	0.15	498.016
7	93.24	93.23	43.73	38.87	36.1	tr|G3HCL6|G3HCL6_CRIGR	Complement C3 OS=Cricetulus griseus OX=10029 GN=I79_008227 PE=4 SV=1			0	99	FFKPAMPFDLMVFVTNPDGSPAR				0.00420087	2583.27	862.097	2583.27	862.096	3	14	8.1.1.1497.7	31.3331	2029.61	1649.29	31.38	0.12	993.537
7	93.24	93.23	43.73	38.87	36.1	tr|G3HCL6|G3HCL6_CRIGR	Complement C3 OS=Cricetulus griseus OX=10029 GN=I79_008227 PE=4 SV=1			0	99	FFKPAMPFDLMVFVTNPDGSPAR				0.00420087	2583.27	862.097	2583.27	862.096	3	17	8.1.1.1499.16	31.4018	2029.61	1847.06	31.38	0.12	1055.78
7	93.24	93.23	43.73	38.87	36.1	tr|G3HCL6|G3HCL6_CRIGR	Complement C3 OS=Cricetulus griseus OX=10029 GN=I79_008227 PE=4 SV=1			0	99	FFKPAMPFDLMVFVTNPDGSPAR				0.00420087	2583.27	862.097	2583.27	862.096	3	12	8.1.1.1500.13	31.43	2029.61	1549.47	31.38	0.12	983.38
7	93.24	93.23	43.73	38.87	36.1	tr|G3HCL6|G3HCL6_CRIGR	Complement C3 OS=Cricetulus griseus OX=10029 GN=I79_008227 PE=4 SV=1			0	99	FFKPAMPFDLMVFVTNPDGSPAR				0.000273489	2583.27	862.096	2583.27	862.096	3	14	7.1.1.1492.18	31.3789	1958.89	1814.02	31.36	0.15	1410.53
7	93.24	93.23	43.73	38.87	36.1	tr|G3HCL6|G3HCL6_CRIGR	Complement C3 OS=Cricetulus griseus OX=10029 GN=I79_008227 PE=4 SV=1			0	99	FFKPAMPFDLMVFVTNPDGSPAR				0.00420087	2583.27	862.097	2583.27	862.096	3	10	8.1.1.1494.11	31.2445	2029.61	413.56	31.38	0.12	300.646
7	93.24	93.23	43.73	38.87	36.1	tr|G3HCL6|G3HCL6_CRIGR	Complement C3 OS=Cricetulus griseus OX=10029 GN=I79_008227 PE=4 SV=1			0	99	FFKPAMPFDLMVFVTNPDGSPAR				0.00420087	2583.27	862.097	2583.27	862.096	3	10	8.1.1.1503.9	31.518	2029.61	517.88	31.38	0.12	332.168
7	93.24	93.23	43.73	38.87	36.1	tr|G3HCL6|G3HCL6_CRIGR	Complement C3 OS=Cricetulus griseus OX=10029 GN=I79_008227 PE=4 SV=1			0	97.94	FFKPAMPFDLMVFVTNPDGSPAR				0.000273489	2583.27	862.096	2583.27	862.096	3	10	7.1.1.1495.13	31.466	1958.89	580.28	31.36	0.15	590.552
7	93.24	93.23	43.73	38.87	36.1	tr|G3HCL6|G3HCL6_CRIGR	Complement C3 OS=Cricetulus griseus OX=10029 GN=I79_008227 PE=4 SV=1			0	97.22	FFKPAMPFDLMVFVTNPDGSPAR				0.0307414	2583.3	862.106	2583.27	862.096	3	8	11.1.1.1485.16	31.3184	865.63	846.27	31.33	0.15	767.077
7	93.24	93.23	43.73	38.87	36.1	tr|G3HCL6|G3HCL6_CRIGR	Complement C3 OS=Cricetulus griseus OX=10029 GN=I79_008227 PE=4 SV=1			0	95.63	FFKPAMPFDLMVFVTNPDGSPAR				0.0700361	2583.34	862.119	2583.27	862.096	3	10	16.1.1.1616.8	34.9297	427	422.62	34.89	0.22	507.623
7	93.24	93.23	43.73	38.87	36.1	tr|G3HCL6|G3HCL6_CRIGR	Complement C3 OS=Cricetulus griseus OX=10029 GN=I79_008227 PE=4 SV=1			0	94.66	FFKPAMPFDLMVFVTNPDGSPAR				0.013255	2583.28	862.1	2583.27	862.096	3	8	12.1.1.1512.16	31.5488	815.6	548.45	31.47	0.15	347.93
7	93.24	93.23	43.73	38.87	36.1	tr|G3HCL6|G3HCL6_CRIGR	Complement C3 OS=Cricetulus griseus OX=10029 GN=I79_008227 PE=4 SV=1			0	51.69	FFKPAMPFDLMVFVTNPDGSPAR				0.0700361	2583.34	862.119	2583.27	862.096	3	6	16.1.1.1614.16	34.874	427	389.39	34.89	0.22	319.559
7	93.24	93.23	43.73	38.87	36.1	tr|G3HCL6|G3HCL6_CRIGR	Complement C3 OS=Cricetulus griseus OX=10029 GN=I79_008227 PE=4 SV=1			0	99	FLNTATER				-0.000766281	950.481	476.248	950.482	476.248	2	9	21.1.1.686.14	8.58168	6824.74	6560.52	8.57	0.09	3330.29
7	93.24	93.23	43.73	38.87	36.1	tr|G3HCL6|G3HCL6_CRIGR	Complement C3 OS=Cricetulus griseus OX=10029 GN=I79_008227 PE=4 SV=1			0	99	FLNTATER				0.000328938	950.482	476.248	950.482	476.248	2	8	20.1.1.752.14	8.52897	3379.57	3126.95	8.51	0.18	1490.54
7	93.24	93.23	43.73	38.87	36.1	tr|G3HCL6|G3HCL6_CRIGR	Complement C3 OS=Cricetulus griseus OX=10029 GN=I79_008227 PE=4 SV=1			0	99	FLNTATER				-0.000766281	950.481	476.248	950.482	476.248	2	8	21.1.1.685.5	8.54357	6824.74	5461.04	8.57	0.09	3168.78
7	93.24	93.23	43.73	38.87	36.1	tr|G3HCL6|G3HCL6_CRIGR	Complement C3 OS=Cricetulus griseus OX=10029 GN=I79_008227 PE=4 SV=1			0	98.93	FLNTATER				-0.000766281	950.481	476.248	950.482	476.248	2	8	21.1.1.688.4	8.63445	6824.74	3695.81	8.57	0.09	1597.87
7	93.24	93.23	43.73	38.87	36.1	tr|G3HCL6|G3HCL6_CRIGR	Complement C3 OS=Cricetulus griseus OX=10029 GN=I79_008227 PE=4 SV=1			0	98.17	FLNTATER				0.000328938	950.482	476.248	950.482	476.248	2	7	20.1.1.754.10	8.58595	3379.57	1773.22	8.51	0.18	680.866
7	93.24	93.23	43.73	38.87	36.1	tr|G3HCL6|G3HCL6_CRIGR	Complement C3 OS=Cricetulus griseus OX=10029 GN=I79_008227 PE=4 SV=1			0	76.23	FLNTATER				-0.000723754	950.481	476.248	950.482	476.248	2	6	16.1.1.751.8	8.61263	1329.62	1236.07	8.6	0.27	843.681
7	93.24	93.23	43.73	38.87	36.1	tr|G3HCL6|G3HCL6_CRIGR	Complement C3 OS=Cricetulus griseus OX=10029 GN=I79_008227 PE=4 SV=1			0	20.56	FLNTATER				0.00155515	950.484	476.249	950.482	476.248	2	4	13.1.1.754.4	8.21705	117.04	104.07	8.24	0.21	176.658
7	93.24	93.23	43.73	38.87	36.1	tr|G3HCL6|G3HCL6_CRIGR	Complement C3 OS=Cricetulus griseus OX=10029 GN=I79_008227 PE=4 SV=1			0	99	GGVQKVDIPAADLSDQVPDTDSETR			missed K-V@5	0.00854775	2612.27	871.762	2612.26	871.759	3	18	22.1.1.1000.18	16.1191	5047.1	4246.63	16.07	0.12	3990.51
7	93.24	93.23	43.73	38.87	36.1	tr|G3HCL6|G3HCL6_CRIGR	Complement C3 OS=Cricetulus griseus OX=10029 GN=I79_008227 PE=4 SV=1			0	99	GGVQKVDIPAADLSDQVPDTDSETR			missed K-V@5	-0.0801237	2612.18	871.733	2612.26	871.759	3	12	13.1.1.1007.21	15.9	463.16	460.27	15.88	0.09	839.673
7	93.24	93.23	43.73	38.87	36.1	tr|G3HCL6|G3HCL6_CRIGR	Complement C3 OS=Cricetulus griseus OX=10029 GN=I79_008227 PE=4 SV=1			0	99	GSDAQALTQDDGVAK	Formyl@N-term		cleaved Q-G@N-term	0.00945511	1502.69	752.354	1502.68	752.35	2	13	8.1.1.842.21	11.4779	1509.42	1163.85	11.43	0.15	2958.78
7	93.24	93.23	43.73	38.87	36.1	tr|G3HCL6|G3HCL6_CRIGR	Complement C3 OS=Cricetulus griseus OX=10029 GN=I79_008227 PE=4 SV=1			0	99	GSDAQALTQDDGVAK	Formyl@N-term		cleaved Q-G@N-term	0.00945511	1502.69	752.354	1502.68	752.35	2	15	8.1.1.840.21	11.4163	1509.42	1445.03	11.43	0.15	5807.55
7	93.24	93.23	43.73	38.87	36.1	tr|G3HCL6|G3HCL6_CRIGR	Complement C3 OS=Cricetulus griseus OX=10029 GN=I79_008227 PE=4 SV=1			0	96.91	GSDAQALTQDDGVAK	Formyl@N-term		cleaved Q-G@N-term	0.00945511	1502.69	752.354	1502.68	752.35	2	12	8.1.1.839.20	11.3846	1509.42	1132.23	11.43	0.15	3689.45
7	93.24	93.23	43.73	38.87	36.1	tr|G3HCL6|G3HCL6_CRIGR	Complement C3 OS=Cricetulus griseus OX=10029 GN=I79_008227 PE=4 SV=1			0	81.43	GSDAQALTQDDGVAK	Formyl@N-term		cleaved Q-G@N-term	0.0124329	1502.7	752.356	1502.68	752.35	2	11	12.1.1.861.21	11.7531	756.12	725.59	11.73	0.28	2555.71
7	93.24	93.23	43.73	38.87	36.1	tr|G3HCL6|G3HCL6_CRIGR	Complement C3 OS=Cricetulus griseus OX=10029 GN=I79_008227 PE=4 SV=1			0	50.84	GSDAQALTQDDGVAK	Formyl@N-term		cleaved Q-G@N-term	0.0124329	1502.7	752.356	1502.68	752.35	2	10	12.1.1.860.20	11.7213	756.12	730.19	11.73	0.28	2917.45
7	93.24	93.23	43.73	38.87	36.1	tr|G3HCL6|G3HCL6_CRIGR	Complement C3 OS=Cricetulus griseus OX=10029 GN=I79_008227 PE=4 SV=1			0	56.68	GVFVLNK				-0.00956533	775.45	388.732	775.459	388.737	2	6	19.1.1.849.4	11.7032	2272.3	1837.79	11.75	0.09	1434.99
7	93.24	93.23	43.73	38.87	36.1	tr|G3HCL6|G3HCL6_CRIGR	Complement C3 OS=Cricetulus griseus OX=10029 GN=I79_008227 PE=4 SV=1			0	90.1	GYTQQLAFK				0.0196379	1054.56	528.289	1054.54	528.28	2	9	21.1.1.776.8	11.287	6912.77	5368.61	11.34	0.15	2260.74
7	93.24	93.23	43.73	38.87	36.1	tr|G3HCL6|G3HCL6_CRIGR	Complement C3 OS=Cricetulus griseus OX=10029 GN=I79_008227 PE=4 SV=1			0	99	IFTAEFEVK				-0.00226251	1082.56	542.289	1082.56	542.29	2	9	20.1.1.1007.7	16.2249	4209.44	3896.4	16.19	0.15	1427.24
7	93.24	93.23	43.73	38.87	36.1	tr|G3HCL6|G3HCL6_CRIGR	Complement C3 OS=Cricetulus griseus OX=10029 GN=I79_008227 PE=4 SV=1			0	50.25	IFTAEFEVK				-0.00226251	1082.56	542.289	1082.56	542.29	2	7	20.1.1.1006.8	16.1952	4209.44	4176.56	16.19	0.15	1417.49
7	93.24	93.23	43.73	38.87	36.1	tr|G3HCL6|G3HCL6_CRIGR	Complement C3 OS=Cricetulus griseus OX=10029 GN=I79_008227 PE=4 SV=1			0	17.88	IFTAEFEVK				-0.00226251	1082.56	542.289	1082.56	542.29	2	6	20.1.1.1003.11	16.1061	4209.44	1926.11	16.19	0.15	938.248
7	93.24	93.23	43.73	38.87	36.1	tr|G3HCL6|G3HCL6_CRIGR	Complement C3 OS=Cricetulus griseus OX=10029 GN=I79_008227 PE=4 SV=1			0	99	IHYYTYLVMNK				0.00168495	1443.72	482.248	1443.72	482.248	3	9	8.1.1.946.7	14.6131	2155.25	2116.93	14.6	0.15	977.176
7	93.24	93.23	43.73	38.87	36.1	tr|G3HCL6|G3HCL6_CRIGR	Complement C3 OS=Cricetulus griseus OX=10029 GN=I79_008227 PE=4 SV=1			0	99	IHYYTYLVMNK				0.00874569	1443.73	722.873	1443.72	722.868	2	12	7.1.1.927.16	14.2392	2485.5	2390.18	14.22	0.12	1605.32
7	93.24	93.23	43.73	38.87	36.1	tr|G3HCL6|G3HCL6_CRIGR	Complement C3 OS=Cricetulus griseus OX=10029 GN=I79_008227 PE=4 SV=1			0	99	IHYYTYLVMNK				0.00168495	1443.72	482.248	1443.72	482.248	3	8	8.1.1.949.7	14.7049	2155.25	1067.21	14.6	0.15	613.668
7	93.24	93.23	43.73	38.87	36.1	tr|G3HCL6|G3HCL6_CRIGR	Complement C3 OS=Cricetulus griseus OX=10029 GN=I79_008227 PE=4 SV=1			0	96.95	IHYYTYLVMNK				-0.00078313	1443.72	482.248	1443.72	482.248	3	7	9.1.1.968.4	15.222	634.95	479.69	15.18	0.18	374.137
7	93.24	93.23	43.73	38.87	36.1	tr|G3HCL6|G3HCL6_CRIGR	Complement C3 OS=Cricetulus griseus OX=10029 GN=I79_008227 PE=4 SV=1			0	99	ILLQGTPVVQMTEDAVDGER				-0.00285244	2170.09	724.371	2170.09	724.372	3	15	8.1.1.1267.13	24.3055	2118.11	1874.31	24.35	0.15	1487.39
7	93.24	93.23	43.73	38.87	36.1	tr|G3HCL6|G3HCL6_CRIGR	Complement C3 OS=Cricetulus griseus OX=10029 GN=I79_008227 PE=4 SV=1			0	99	ILLQGTPVVQMTEDAVDGER				-0.00285244	2170.09	724.371	2170.09	724.372	3	19	8.1.1.1268.15	24.3376	2118.11	2079.41	24.35	0.15	1493.89
7	93.24	93.23	43.73	38.87	36.1	tr|G3HCL6|G3HCL6_CRIGR	Complement C3 OS=Cricetulus griseus OX=10029 GN=I79_008227 PE=4 SV=1			0	99	ILLQGTPVVQMTEDAVDGER				-0.00285244	2170.09	724.371	2170.09	724.372	3	14	8.1.1.1270.13	24.3966	2118.11	1675.43	24.35	0.15	1229.25
7	93.24	93.23	43.73	38.87	36.1	tr|G3HCL6|G3HCL6_CRIGR	Complement C3 OS=Cricetulus griseus OX=10029 GN=I79_008227 PE=4 SV=1			0	99	ILLQGTPVVQMTEDAVDGER	Oxidation(M)@11			0.0400231	2186.13	729.717	2186.09	729.704	3	12	20.1.1.1139.13	20.2236	889.33	848.24	20.21	0.21	843.881
7	93.24	93.23	43.73	38.87	36.1	tr|G3HCL6|G3HCL6_CRIGR	Complement C3 OS=Cricetulus griseus OX=10029 GN=I79_008227 PE=4 SV=1			0	99	ILLQGTPVVQMTEDAVDGER				-0.000194024	2170.09	724.372	2170.09	724.372	3	9	21.1.1.1221.5	24.7115	1853.01	270.15	24.86	0.18	421.482
7	93.24	93.23	43.73	38.87	36.1	tr|G3HCL6|G3HCL6_CRIGR	Complement C3 OS=Cricetulus griseus OX=10029 GN=I79_008227 PE=4 SV=1			0	99	ILLQGTPVVQMTEDAVDGER				-0.000194024	2170.09	724.372	2170.09	724.372	3	14	21.1.1.1224.5	24.8026	1853.01	1429.24	24.86	0.18	1405.68
7	93.24	93.23	43.73	38.87	36.1	tr|G3HCL6|G3HCL6_CRIGR	Complement C3 OS=Cricetulus griseus OX=10029 GN=I79_008227 PE=4 SV=1			0	99	ILLQGTPVVQMTEDAVDGER				-0.000194024	2170.09	724.372	2170.09	724.372	3	17	21.1.1.1225.6	24.834	1853.01	1762.82	24.86	0.18	1518.86
7	93.24	93.23	43.73	38.87	36.1	tr|G3HCL6|G3HCL6_CRIGR	Complement C3 OS=Cricetulus griseus OX=10029 GN=I79_008227 PE=4 SV=1			0	99	ILLQGTPVVQMTEDAVDGER				-0.000194024	2170.09	724.372	2170.09	724.372	3	16	21.1.1.1227.5	24.894	1853.01	1753.74	24.86	0.18	2041.88
7	93.24	93.23	43.73	38.87	36.1	tr|G3HCL6|G3HCL6_CRIGR	Complement C3 OS=Cricetulus griseus OX=10029 GN=I79_008227 PE=4 SV=1			0	99	ILLQGTPVVQMTEDAVDGER				-0.000194024	2170.09	724.372	2170.09	724.372	3	12	21.1.1.1232.5	25.0451	1853.01	596.64	24.86	0.18	1608.72
7	93.24	93.23	43.73	38.87	36.1	tr|G3HCL6|G3HCL6_CRIGR	Complement C3 OS=Cricetulus griseus OX=10029 GN=I79_008227 PE=4 SV=1			0	99	ILLQGTPVVQMTEDAVDGER				-0.000194024	2170.09	724.372	2170.09	724.372	3	9	21.1.1.1236.5	25.1702	1853.01	247.59	24.86	0.18	671.089
7	93.24	93.23	43.73	38.87	36.1	tr|G3HCL6|G3HCL6_CRIGR	Complement C3 OS=Cricetulus griseus OX=10029 GN=I79_008227 PE=4 SV=1			0	99	ILLQGTPVVQMTEDAVDGER	Oxidation(M)@11			0.018224	2186.11	729.71	2186.09	729.704	3	11	22.1.1.1140.14	20.3421	1694.13	810.19	20.45	0.18	655.798
7	93.24	93.23	43.73	38.87	36.1	tr|G3HCL6|G3HCL6_CRIGR	Complement C3 OS=Cricetulus griseus OX=10029 GN=I79_008227 PE=4 SV=1			0	99	ILLQGTPVVQMTEDAVDGER	Oxidation(M)@11			0.018224	2186.11	729.71	2186.09	729.704	3	12	22.1.1.1141.7	20.3664	1694.13	1157.49	20.45	0.18	876.404
7	93.24	93.23	43.73	38.87	36.1	tr|G3HCL6|G3HCL6_CRIGR	Complement C3 OS=Cricetulus griseus OX=10029 GN=I79_008227 PE=4 SV=1			0	99	ILLQGTPVVQMTEDAVDGER	Oxidation(M)@11			0.018224	2186.11	729.71	2186.09	729.704	3	14	22.1.1.1143.12	20.4309	1694.13	1686.82	20.45	0.18	1383.76
7	93.24	93.23	43.73	38.87	36.1	tr|G3HCL6|G3HCL6_CRIGR	Complement C3 OS=Cricetulus griseus OX=10029 GN=I79_008227 PE=4 SV=1			0	99	ILLQGTPVVQMTEDAVDGER	Oxidation(M)@11			0.018224	2186.11	729.71	2186.09	729.704	3	16	22.1.1.1146.11	20.5206	1694.13	1237.48	20.45	0.18	1124.33
7	93.24	93.23	43.73	38.87	36.1	tr|G3HCL6|G3HCL6_CRIGR	Complement C3 OS=Cricetulus griseus OX=10029 GN=I79_008227 PE=4 SV=1			0	99	ILLQGTPVVQMTEDAVDGER				0.00786867	2170.1	724.375	2170.09	724.372	3	14	20.1.1.1283.5	24.5798	1461.91	869.42	24.66	0.12	649.493
7	93.24	93.23	43.73	38.87	36.1	tr|G3HCL6|G3HCL6_CRIGR	Complement C3 OS=Cricetulus griseus OX=10029 GN=I79_008227 PE=4 SV=1			0	99	ILLQGTPVVQMTEDAVDGER				0.00786867	2170.1	724.375	2170.09	724.372	3	15	20.1.1.1284.10	24.6144	1461.91	1211.18	24.66	0.12	913.176
7	93.24	93.23	43.73	38.87	36.1	tr|G3HCL6|G3HCL6_CRIGR	Complement C3 OS=Cricetulus griseus OX=10029 GN=I79_008227 PE=4 SV=1			0	99	ILLQGTPVVQMTEDAVDGER				0.00786867	2170.1	724.375	2170.09	724.372	3	16	20.1.1.1286.5	24.671	1461.91	1436.79	24.66	0.12	1078.2
7	93.24	93.23	43.73	38.87	36.1	tr|G3HCL6|G3HCL6_CRIGR	Complement C3 OS=Cricetulus griseus OX=10029 GN=I79_008227 PE=4 SV=1			0	99	ILLQGTPVVQMTEDAVDGER				0.089893	2170.18	724.402	2170.09	724.372	3	12	21.1.1.1167.7	23.0764	211.53	194.6	23.07	0.18	441.446
7	93.24	93.23	43.73	38.87	36.1	tr|G3HCL6|G3HCL6_CRIGR	Complement C3 OS=Cricetulus griseus OX=10029 GN=I79_008227 PE=4 SV=1			0	99	ILLQGTPVVQMTEDAVDGER	Oxidation(M)@11			0.00870358	2186.1	729.707	2186.09	729.704	3	14	21.1.1.1081.12	20.4682	2105.77	1969.17	20.49	0.15	1292.35
7	93.24	93.23	43.73	38.87	36.1	tr|G3HCL6|G3HCL6_CRIGR	Complement C3 OS=Cricetulus griseus OX=10029 GN=I79_008227 PE=4 SV=1			0	99	ILLQGTPVVQMTEDAVDGER				0.00393776	2170.1	724.373	2170.09	724.372	3	14	12.1.1.1282.18	24.5124	18.959	18.959			997.185
7	93.24	93.23	43.73	38.87	36.1	tr|G3HCL6|G3HCL6_CRIGR	Complement C3 OS=Cricetulus griseus OX=10029 GN=I79_008227 PE=4 SV=1			0	99	ILLQGTPVVQMTEDAVDGER	Oxidation(M)@11			0.00870358	2186.1	729.707	2186.09	729.704	3	13	21.1.1.1084.12	20.5589	2105.77	1387.4	20.49	0.15	1017.25
7	93.24	93.23	43.73	38.87	36.1	tr|G3HCL6|G3HCL6_CRIGR	Complement C3 OS=Cricetulus griseus OX=10029 GN=I79_008227 PE=4 SV=1			0	99	ILLQGTPVVQMTEDAVDGER	Deamidated(Q)@10			-0.0313233	2171.05	724.689	2171.08	724.7	3	15	7.1.1.1259.14	24.2516	680.73	500.65	24.33	0.15	1127.58
7	93.24	93.23	43.73	38.87	36.1	tr|G3HCL6|G3HCL6_CRIGR	Complement C3 OS=Cricetulus griseus OX=10029 GN=I79_008227 PE=4 SV=1			0	99	ILLQGTPVVQMTEDAVDGER	Deamidated(Q)@10			-0.0313233	2171.05	724.689	2171.08	724.7	3	14	7.1.1.1262.12	24.3409	680.73	627.81	24.33	0.15	1495.99
7	93.24	93.23	43.73	38.87	36.1	tr|G3HCL6|G3HCL6_CRIGR	Complement C3 OS=Cricetulus griseus OX=10029 GN=I79_008227 PE=4 SV=1			0	99	ILLQGTPVVQMTEDAVDGER	Deamidated(Q)@10			-0.0313233	2171.05	724.689	2171.08	724.7	3	14	7.1.1.1260.15	24.2828	680.73	619.11	24.33	0.15	1328.06
7	93.24	93.23	43.73	38.87	36.1	tr|G3HCL6|G3HCL6_CRIGR	Complement C3 OS=Cricetulus griseus OX=10029 GN=I79_008227 PE=4 SV=1			0	99	ILLQGTPVVQMTEDAVDGER	Deamidated(Q)@10			-0.0313233	2171.05	724.689	2171.08	724.7	3	12	7.1.1.1258.13	24.2202	680.73	357.57	24.33	0.15	1089.59
7	93.24	93.23	43.73	38.87	36.1	tr|G3HCL6|G3HCL6_CRIGR	Complement C3 OS=Cricetulus griseus OX=10029 GN=I79_008227 PE=4 SV=1			0	95.61	ILLQGTPVVQMTEDAVDGER	Deamidated(Q)@4; Oxidation(M)@11			0.0571044	2187.13	730.051	2187.07	730.032	3	11	9.1.1.1132.14	20.2068	674.63	547.54	20.13	0.21	1045.62
7	93.24	93.23	43.73	38.87	36.1	tr|G3HCL6|G3HCL6_CRIGR	Complement C3 OS=Cricetulus griseus OX=10029 GN=I79_008227 PE=4 SV=1			0	95.61	ILLQGTPVVQMTEDAVDGER	Deamidated(Q)@10; Oxidation(M)@11			0.0571044	2187.13	730.051	2187.07	730.032	3	11	9.1.1.1132.14	20.2068	674.63	547.54	20.13	0.21	1045.62
7	93.24	93.23	43.73	38.87	36.1	tr|G3HCL6|G3HCL6_CRIGR	Complement C3 OS=Cricetulus griseus OX=10029 GN=I79_008227 PE=4 SV=1			0	93.73	ILLQGTPVVQMTEDAVDGER	Deamidated(Q)@10			-0.0313233	2171.05	724.689	2171.08	724.7	3	9	7.1.1.1265.12	24.4317	680.73	230.93	24.33	0.15	696.715
7	93.24	93.23	43.73	38.87	36.1	tr|G3HCL6|G3HCL6_CRIGR	Complement C3 OS=Cricetulus griseus OX=10029 GN=I79_008227 PE=4 SV=1			0	54.28	ILLQGTPVVQMTEDAVDGER	Oxidation(M)@11			-0.00813535	2186.08	1094.05	2186.09	1094.05	2	8	22.1.1.1144.20	20.4677	15.8169	15.8169			696.627
7	93.24	93.23	43.73	38.87	36.1	tr|G3HCL6|G3HCL6_CRIGR	Complement C3 OS=Cricetulus griseus OX=10029 GN=I79_008227 PE=4 SV=1			0	38.08	ILLQGTPVVQMTEDAVDGER				0.00786867	2170.1	724.375	2170.09	724.372	3	8	20.1.1.1282.9	24.5527	1461.91	554.08	24.66	0.12	479.273
7	93.24	93.23	43.73	38.87	36.1	tr|G3HCL6|G3HCL6_CRIGR	Complement C3 OS=Cricetulus griseus OX=10029 GN=I79_008227 PE=4 SV=1			0	19.38	ILLQGTPVVQMTEDAVDGER				-0.00897164	2170.09	1086.05	2170.09	1086.05	2	5	9.1.1.1281.21	24.7233	12.3737	12.3737			291.089
7	93.24	93.23	43.73	38.87	36.1	tr|G3HCL6|G3HCL6_CRIGR	Complement C3 OS=Cricetulus griseus OX=10029 GN=I79_008227 PE=4 SV=1			0	99	ISLAHSLTR				0.00171329	996.573	499.294	996.572	499.293	2	8	17.1.1.864.15	10.2495	625.31	619.82	10.24	0.18	416.023
7	93.24	93.23	43.73	38.87	36.1	tr|G3HCL6|G3HCL6_CRIGR	Complement C3 OS=Cricetulus griseus OX=10029 GN=I79_008227 PE=4 SV=1			0	96.03	IWDVVEK				-0.0039143	887.471	444.743	887.475	444.745	2	7	21.1.1.802.7	12.0745	2935.73	2807.13	12.06	0.12	873.452
7	93.24	93.23	43.73	38.87	36.1	tr|G3HCL6|G3HCL6_CRIGR	Complement C3 OS=Cricetulus griseus OX=10029 GN=I79_008227 PE=4 SV=1			0	72.15	IWDVVEK				-0.0034768	887.472	444.743	887.475	444.745	2	6	22.1.1.851.2	11.6453	2443.33	2216.74	11.67	0.29	712.538
7	93.24	93.23	43.73	38.87	36.1	tr|G3HCL6|G3HCL6_CRIGR	Complement C3 OS=Cricetulus griseus OX=10029 GN=I79_008227 PE=4 SV=1			0	38.17	IWDVVEK				-0.0039143	887.471	444.743	887.475	444.745	2	5	21.1.1.801.5	12.0424	2935.73	2736.1	12.06	0.12	940.55
7	93.24	93.23	43.73	38.87	36.1	tr|G3HCL6|G3HCL6_CRIGR	Complement C3 OS=Cricetulus griseus OX=10029 GN=I79_008227 PE=4 SV=1			0	99	LEEPYLTK				-0.00565521	991.517	496.766	991.523	496.769	2	9	22.1.1.801.7	10.1434	5747.91	5474.27	10.16	0.12	1689.83
7	93.24	93.23	43.73	38.87	36.1	tr|G3HCL6|G3HCL6_CRIGR	Complement C3 OS=Cricetulus griseus OX=10029 GN=I79_008227 PE=4 SV=1			0	99	LEEPYLTK				-0.00565521	991.517	496.766	991.523	496.769	2	8	22.1.1.803.4	10.2015	5747.91	4791.58	10.16	0.12	1482.38
7	93.24	93.23	43.73	38.87	36.1	tr|G3HCL6|G3HCL6_CRIGR	Complement C3 OS=Cricetulus griseus OX=10029 GN=I79_008227 PE=4 SV=1			0	99	LHWEAGSLLR				0.000302577	1180.64	591.325	1180.64	591.325	2	11	18.1.1.1016.12	16.3199	3010.93	2873.47	16.34	0.12	2092.72
7	93.24	93.23	43.73	38.87	36.1	tr|G3HCL6|G3HCL6_CRIGR	Complement C3 OS=Cricetulus griseus OX=10029 GN=I79_008227 PE=4 SV=1			0	99	LHWEAGSLLR				0.0055539	1180.64	394.554	1180.64	394.552	3	10	18.1.1.1017.3	16.3421	2581.9	2522.37	16.34	0.12	1404.13
7	93.24	93.23	43.73	38.87	36.1	tr|G3HCL6|G3HCL6_CRIGR	Complement C3 OS=Cricetulus griseus OX=10029 GN=I79_008227 PE=4 SV=1			0	99	LHWEAGSLLR				0.0055539	1180.64	394.554	1180.64	394.552	3	9	18.1.1.1018.3	16.3721	2581.9	2151.4	16.34	0.12	1123.67
7	93.24	93.23	43.73	38.87	36.1	tr|G3HCL6|G3HCL6_CRIGR	Complement C3 OS=Cricetulus griseus OX=10029 GN=I79_008227 PE=4 SV=1			0	99	LHWEAGSLLR				0.0055539	1180.64	394.554	1180.64	394.552	3	8	18.1.1.1020.4	16.4336	2581.9	1117.73	16.34	0.12	534.712
7	93.24	93.23	43.73	38.87	36.1	tr|G3HCL6|G3HCL6_CRIGR	Complement C3 OS=Cricetulus griseus OX=10029 GN=I79_008227 PE=4 SV=1			0	97.83	LHWEAGSLLR				0.000302577	1180.64	591.325	1180.64	591.325	2	8	18.1.1.1015.14	16.2919	3010.93	2479.45	16.34	0.12	1952.27
7	93.24	93.23	43.73	38.87	36.1	tr|G3HCL6|G3HCL6_CRIGR	Complement C3 OS=Cricetulus griseus OX=10029 GN=I79_008227 PE=4 SV=1			0	74.99	LHWEAGSLLR				0.000302577	1180.64	591.325	1180.64	591.325	2	7	18.1.1.1013.11	16.2299	3010.93	1049.9	16.34	0.12	1134.83
7	93.24	93.23	43.73	38.87	36.1	tr|G3HCL6|G3HCL6_CRIGR	Complement C3 OS=Cricetulus griseus OX=10029 GN=I79_008227 PE=4 SV=1			0	73.86	LHWEAGSLLR				0.000302577	1180.64	591.325	1180.64	591.325	2	7	18.1.1.1019.12	16.4097	3010.93	1575.37	16.34	0.12	1506.2
7	93.24	93.23	43.73	38.87	36.1	tr|G3HCL6|G3HCL6_CRIGR	Complement C3 OS=Cricetulus griseus OX=10029 GN=I79_008227 PE=4 SV=1			0	26.43	LHWEAGSLLR				-0.00868058	1180.63	591.321	1180.64	591.325	2	6	17.1.1.1073.12	16.5693	595.09	489.33	16.53	0.18	533.861
7	93.24	93.23	43.73	38.87	36.1	tr|G3HCL6|G3HCL6_CRIGR	Complement C3 OS=Cricetulus griseus OX=10029 GN=I79_008227 PE=4 SV=1			0	90.38	LPYSVVR				-0.00636752	832.474	417.244	832.481	417.248	2	5	21.1.1.745.5	10.3566	2311.95	2247.75	10.35	0.12	1089.86
7	93.24	93.23	43.73	38.87	36.1	tr|G3HCL6|G3HCL6_CRIGR	Complement C3 OS=Cricetulus griseus OX=10029 GN=I79_008227 PE=4 SV=1			0	53.26	LPYSVVR				-0.00522335	832.475	417.245	832.481	417.248	2	5	20.1.1.810.5	10.2865	1227.25	1030.05	10.25	0.12	622.774
7	93.24	93.23	43.73	38.87	36.1	tr|G3HCL6|G3HCL6_CRIGR	Complement C3 OS=Cricetulus griseus OX=10029 GN=I79_008227 PE=4 SV=1			0	99	LSVNTPNNR				-0.00441448	1013.52	507.768	1013.53	507.77	2	11	21.1.1.677.14	8.30662	6833	6325.27	8.32	0.09	4987.06
7	93.24	93.23	43.73	38.87	36.1	tr|G3HCL6|G3HCL6_CRIGR	Complement C3 OS=Cricetulus griseus OX=10029 GN=I79_008227 PE=4 SV=1			0	19.76	LSVNTPNNR				-0.00441448	1013.52	507.768	1013.53	507.77	2	6	21.1.1.681.7	8.42255	6833	2193.27	8.32	0.09	2207.45
7	93.24	93.23	43.73	38.87	36.1	tr|G3HCL6|G3HCL6_CRIGR	Complement C3 OS=Cricetulus griseus OX=10029 GN=I79_008227 PE=4 SV=1			0	50.64	LTQSKIWDVVEK	Deamidated(Q)@3; Oxidation(W)@7		missed K-I@5	-0.0121887	1461.76	731.887	1461.77	731.893	2	10	7.1.1.872.19	12.578	3328.66	1710.92	12.5	0.12	1077.7
7	93.24	93.23	43.73	38.87	36.1	tr|G3HCL6|G3HCL6_CRIGR	Complement C3 OS=Cricetulus griseus OX=10029 GN=I79_008227 PE=4 SV=1			0	99	LVAYYTLIGASGR				-0.0145678	1382.74	692.378	1382.76	692.385	2	16	16.1.1.1106.12	19.4154	4656.25	4271.62	19.46	0.17	2413.27
7	93.24	93.23	43.73	38.87	36.1	tr|G3HCL6|G3HCL6_CRIGR	Complement C3 OS=Cricetulus griseus OX=10029 GN=I79_008227 PE=4 SV=1			0	99	LVAYYTLIGASGR				-0.0145678	1382.74	692.378	1382.76	692.385	2	17	16.1.1.1108.17	19.4745	4656.25	4352.46	19.46	0.17	2641.66
7	93.24	93.23	43.73	38.87	36.1	tr|G3HCL6|G3HCL6_CRIGR	Complement C3 OS=Cricetulus griseus OX=10029 GN=I79_008227 PE=4 SV=1			0	99	LVAYYTLIGASGR				-0.0145678	1382.74	692.378	1382.76	692.385	2	16	16.1.1.1109.13	19.4998	4656.25	3777.09	19.46	0.17	2455.54
7	93.24	93.23	43.73	38.87	36.1	tr|G3HCL6|G3HCL6_CRIGR	Complement C3 OS=Cricetulus griseus OX=10029 GN=I79_008227 PE=4 SV=1			0	99	LVAYYTLIGASGR				-0.0145678	1382.74	692.378	1382.76	692.385	2	17	16.1.1.1111.12	19.557	4656.25	2378.46	19.46	0.17	1527.1
7	93.24	93.23	43.73	38.87	36.1	tr|G3HCL6|G3HCL6_CRIGR	Complement C3 OS=Cricetulus griseus OX=10029 GN=I79_008227 PE=4 SV=1			0	99	LVAYYTLIGASGR				-0.0145678	1382.74	692.378	1382.76	692.385	2	12	16.1.1.1116.11	19.6989	4656.25	751.5	19.46	0.17	1141.33
7	93.24	93.23	43.73	38.87	36.1	tr|G3HCL6|G3HCL6_CRIGR	Complement C3 OS=Cricetulus griseus OX=10029 GN=I79_008227 PE=4 SV=1			0	99	LVAYYTLIGASGR				0.00111474	1382.76	692.386	1382.76	692.385	2	12	15.1.1.1493.4	19.7969	174	168.19	19.8	0.2	155.379
7	93.24	93.23	43.73	38.87	36.1	tr|G3HCL6|G3HCL6_CRIGR	Complement C3 OS=Cricetulus griseus OX=10029 GN=I79_008227 PE=4 SV=1			0	99	LVAYYTLIGASGR				0.00111474	1382.76	692.386	1382.76	692.385	2	13	15.1.1.1496.3	19.8499	174	150.91	19.8	0.2	129.054
7	93.24	93.23	43.73	38.87	36.1	tr|G3HCL6|G3HCL6_CRIGR	Complement C3 OS=Cricetulus griseus OX=10029 GN=I79_008227 PE=4 SV=1			0	99	LVAYYTLIGASGR				-0.0145678	1382.74	692.378	1382.76	692.385	2	10	16.1.1.1117.14	19.7304	4656.25	705.14	19.46	0.17	1022.51
7	93.24	93.23	43.73	38.87	36.1	tr|G3HCL6|G3HCL6_CRIGR	Complement C3 OS=Cricetulus griseus OX=10029 GN=I79_008227 PE=4 SV=1			0	99	LVAYYTLIGASGR				-0.0145678	1382.74	692.378	1382.76	692.385	2	10	16.1.1.1114.14	19.6439	4656.25	1147.66	19.46	0.17	1460.57
7	93.24	93.23	43.73	38.87	36.1	tr|G3HCL6|G3HCL6_CRIGR	Complement C3 OS=Cricetulus griseus OX=10029 GN=I79_008227 PE=4 SV=1			0	83.94	LVAYYTLIGASGR				-0.0145678	1382.74	692.378	1382.76	692.385	2	8	16.1.1.1119.13	19.7878	4656.25	580.25	19.46	0.17	798.999
7	93.24	93.23	43.73	38.87	36.1	tr|G3HCL6|G3HCL6_CRIGR	Complement C3 OS=Cricetulus griseus OX=10029 GN=I79_008227 PE=4 SV=1			0	99	LVTTELSDDFDEYIMTIEQVIK	Oxidation(M)@15			0.00966686	2617.28	873.434	2617.27	873.431	3	16	19.1.1.1749.3	38.2646	386.52	378.26	38.27	0.2	258.246
7	93.24	93.23	43.73	38.87	36.1	tr|G3HCL6|G3HCL6_CRIGR	Complement C3 OS=Cricetulus griseus OX=10029 GN=I79_008227 PE=4 SV=1			0	99	LVTTELSDDFDEYIMTIEQVIK				0.00687826	2601.28	868.102	2601.28	868.1	3	15	19.1.1.1756.3	38.4545	318.9	285.47	38.49	0.13	333.856
7	93.24	93.23	43.73	38.87	36.1	tr|G3HCL6|G3HCL6_CRIGR	Complement C3 OS=Cricetulus griseus OX=10029 GN=I79_008227 PE=4 SV=1			0	95.63	QIREPGQDLVVLSLPITPDFIPSFR			missed R-E@3	0.0892429	2836.64	946.553	2836.55	946.523	3	12	16.1.1.1616.9	34.9313	919.74	553.94	35.04	0.21	429.017
7	93.24	93.23	43.73	38.87	36.1	tr|G3HCL6|G3HCL6_CRIGR	Complement C3 OS=Cricetulus griseus OX=10029 GN=I79_008227 PE=4 SV=1			0	49.88	QIREPGQDLVVLSLPITPDFIPSFR	Deamidated(Q)@1		missed R-E@3	-0.0136631	2837.52	946.847	2837.53	946.852	3	7	16.1.1.1614.19	34.8765	874.63	350.47	35.01	0.25	622.124
7	93.24	93.23	43.73	38.87	36.1	tr|G3HCL6|G3HCL6_CRIGR	Complement C3 OS=Cricetulus griseus OX=10029 GN=I79_008227 PE=4 SV=1			0	49.88	QIREPGQDLVVLSLPITPDFIPSFR	Deamidated(Q)@7		missed R-E@3	-0.0136631	2837.52	946.847	2837.53	946.852	3	7	16.1.1.1614.19	34.8765	874.63	350.47	35.01	0.25	622.124
7	93.24	93.23	43.73	38.87	36.1	tr|G3HCL6|G3HCL6_CRIGR	Complement C3 OS=Cricetulus griseus OX=10029 GN=I79_008227 PE=4 SV=1			0	21.19	QIREPGQDLVVLSLPITPDFIPSFR	Deamidated(Q)@7		missed R-E@3	-0.0136631	2837.52	946.847	2837.53	946.852	3	6	16.1.1.1617.11	34.9669	874.63	690.45	35.01	0.25	561.161
7	93.24	93.23	43.73	38.87	36.1	tr|G3HCL6|G3HCL6_CRIGR	Complement C3 OS=Cricetulus griseus OX=10029 GN=I79_008227 PE=4 SV=1			0	21.19	QIREPGQDLVVLSLPITPDFIPSFR	Deamidated(Q)@1		missed R-E@3	-0.0136631	2837.52	946.847	2837.53	946.852	3	6	16.1.1.1617.11	34.9669	874.63	690.45	35.01	0.25	561.161
7	93.24	93.23	43.73	38.87	36.1	tr|G3HCL6|G3HCL6_CRIGR	Complement C3 OS=Cricetulus griseus OX=10029 GN=I79_008227 PE=4 SV=1			0	17.58	QIREPGQDLVVLSLPITPDFIPSFR	Deamidated(R)@3	Deamidated(R)@481	missed R-E@3	-0.0136631	2837.52	946.847	2837.53	946.852	3	7	16.1.1.1614.19	34.8765	874.63	350.47	35.01	0.25	622.124
7	93.24	93.23	43.73	38.87	36.1	tr|G3HCL6|G3HCL6_CRIGR	Complement C3 OS=Cricetulus griseus OX=10029 GN=I79_008227 PE=4 SV=1			0	15.85	QIREPGQDLVVLSLPITPDFIPSFR	Deamidated(Q)@7		missed R-E@3	-0.0136631	2837.52	946.847	2837.53	946.852	3	8	16.1.1.1617.12	34.9686	874.63	698.32	35.01	0.25	1424.77
7	93.24	93.23	43.73	38.87	36.1	tr|G3HCL6|G3HCL6_CRIGR	Complement C3 OS=Cricetulus griseus OX=10029 GN=I79_008227 PE=4 SV=1			0	15.85	QIREPGQDLVVLSLPITPDFIPSFR	Deamidated(Q)@1		missed R-E@3	-0.0136631	2837.52	946.847	2837.53	946.852	3	8	16.1.1.1617.12	34.9686	874.63	698.32	35.01	0.25	1424.77
7	93.24	93.23	43.73	38.87	36.1	tr|G3HCL6|G3HCL6_CRIGR	Complement C3 OS=Cricetulus griseus OX=10029 GN=I79_008227 PE=4 SV=1			0	15.85	QIREPGQDLVVLSLPITPDFIPSFR	Deamidated(Q)@7		missed R-E@3	-0.0136631	2837.52	946.847	2837.53	946.852	3	7	16.1.1.1623.9	35.1492	874.63	522.57	35.01	0.25	1185.3
7	93.24	93.23	43.73	38.87	36.1	tr|G3HCL6|G3HCL6_CRIGR	Complement C3 OS=Cricetulus griseus OX=10029 GN=I79_008227 PE=4 SV=1			0	15.85	QIREPGQDLVVLSLPITPDFIPSFR	Deamidated(Q)@1		missed R-E@3	-0.0136631	2837.52	946.847	2837.53	946.852	3	7	16.1.1.1623.9	35.1492	874.63	522.57	35.01	0.25	1185.3
7	93.24	93.23	43.73	38.87	36.1	tr|G3HCL6|G3HCL6_CRIGR	Complement C3 OS=Cricetulus griseus OX=10029 GN=I79_008227 PE=4 SV=1			0	20.59	QPAPGQQMTLR	Oxidation(M)@8			0.0129103	1241.63	621.823	1241.62	621.817	2	7	21.1.1.664.16	7.91362	899.73	745.28	8.08	0.25	650.544
7	93.24	93.23	43.73	38.87	36.1	tr|G3HCL6|G3HCL6_CRIGR	Complement C3 OS=Cricetulus griseus OX=10029 GN=I79_008227 PE=4 SV=1			0	99	QVLLDGVRPSNADALVGK	Gln->pyro-Glu@N-term			-0.00151795	1833.99	918.004	1833.99	918.005	2	11	19.1.1.1153.20	20.8399	2571.37	2567.11	20.82	0.12	1592.66
7	93.24	93.23	43.73	38.87	36.1	tr|G3HCL6|G3HCL6_CRIGR	Complement C3 OS=Cricetulus griseus OX=10029 GN=I79_008227 PE=4 SV=1			0	98.69	QVLLDGVRPSNADALVGK	Gln->pyro-Glu@N-term			-0.00151795	1833.99	918.004	1833.99	918.005	2	10	19.1.1.1150.18	20.7471	2571.37	1127.31	20.82	0.12	797.598
7	93.24	93.23	43.73	38.87	36.1	tr|G3HCL6|G3HCL6_CRIGR	Complement C3 OS=Cricetulus griseus OX=10029 GN=I79_008227 PE=4 SV=1			0	81.87	QVLLDGVRPSNADALVGK	Gln->pyro-Glu@N-term			-0.00364812	1833.99	612.338	1833.99	612.339	3	8	19.1.1.1153.5	20.8274	1576.16	1574.97	20.85	0.09	582.246
7	93.24	93.23	43.73	38.87	36.1	tr|G3HCL6|G3HCL6_CRIGR	Complement C3 OS=Cricetulus griseus OX=10029 GN=I79_008227 PE=4 SV=1			0	73.9	QVLLDGVRPSNADALVGK	Gln->pyro-Glu@N-term			0.044628	1834.04	918.027	1833.99	918.005	2	8	9.1.1.1157.20	20.9743	430.53	399.35	20.96	0.15	513.947
7	93.24	93.23	43.73	38.87	36.1	tr|G3HCL6|G3HCL6_CRIGR	Complement C3 OS=Cricetulus griseus OX=10029 GN=I79_008227 PE=4 SV=1			0	41.83	QVLLDGVRPSNADALVGK	Gln->pyro-Glu@N-term			-0.00364812	1833.99	612.338	1833.99	612.339	3	7	19.1.1.1152.5	20.797	1576.16	1358.31	20.85	0.09	1054.93
7	93.24	93.23	43.73	38.87	36.1	tr|G3HCL6|G3HCL6_CRIGR	Complement C3 OS=Cricetulus griseus OX=10029 GN=I79_008227 PE=4 SV=1			0	15.61	QVLLDGVRPSNADALVGK				0.0171061	1851.04	618.02	1851.02	618.014	3	8	19.1.1.1009.11	16.4908	5739.82	5447.66	16.48	0.14	1795.96
7	93.24	93.23	43.73	38.87	36.1	tr|G3HCL6|G3HCL6_CRIGR	Complement C3 OS=Cricetulus griseus OX=10029 GN=I79_008227 PE=4 SV=1			0	99	RVPVVTQGSDAQALTQDDGVAK			missed R-V@1	0.00622594	2254.16	752.394	2254.16	752.392	3	22	7.1.1.828.21	11.2346	5580.51	5359.72	11.24	0.12	5233.46
7	93.24	93.23	43.73	38.87	36.1	tr|G3HCL6|G3HCL6_CRIGR	Complement C3 OS=Cricetulus griseus OX=10029 GN=I79_008227 PE=4 SV=1			0	99	RVPVVTQGSDAQALTQDDGVAK			missed R-V@1	0.00622594	2254.16	752.394	2254.16	752.392	3	24	7.1.1.830.21	11.2963	5580.51	3677.87	11.24	0.12	3470.43
7	93.24	93.23	43.73	38.87	36.1	tr|G3HCL6|G3HCL6_CRIGR	Complement C3 OS=Cricetulus griseus OX=10029 GN=I79_008227 PE=4 SV=1			0	99	RVPVVTQGSDAQALTQDDGVAK			missed R-V@1	0.00908122	2254.16	752.395	2254.16	752.392	3	22	9.1.1.855.21	11.8084	2714.9	2579.13	11.82	0.12	3684.33
7	93.24	93.23	43.73	38.87	36.1	tr|G3HCL6|G3HCL6_CRIGR	Complement C3 OS=Cricetulus griseus OX=10029 GN=I79_008227 PE=4 SV=1			0	99	RVPVVTQGSDAQALTQDDGVAK			missed R-V@1	0.00908122	2254.16	752.395	2254.16	752.392	3	19	9.1.1.859.21	11.9316	2714.9	921.26	11.82	0.12	1099.16
7	93.24	93.23	43.73	38.87	36.1	tr|G3HCL6|G3HCL6_CRIGR	Complement C3 OS=Cricetulus griseus OX=10029 GN=I79_008227 PE=4 SV=1			0	99	RVPVVTQGSDAQALTQDDGVAK			missed R-V@1	0.00900732	2254.16	752.395	2254.16	752.392	3	25	21.1.1.793.19	11.8122	4281.2	3805.32	11.85	0.12	3521.62
7	93.24	93.23	43.73	38.87	36.1	tr|G3HCL6|G3HCL6_CRIGR	Complement C3 OS=Cricetulus griseus OX=10029 GN=I79_008227 PE=4 SV=1			0	99	RVPVVTQGSDAQALTQDDGVAK			missed R-V@1	0.00900732	2254.16	752.395	2254.16	752.392	3	25	21.1.1.794.21	11.844	4281.2	4218.58	11.85	0.12	3831.95
7	93.24	93.23	43.73	38.87	36.1	tr|G3HCL6|G3HCL6_CRIGR	Complement C3 OS=Cricetulus griseus OX=10029 GN=I79_008227 PE=4 SV=1			0	99	RVPVVTQGSDAQALTQDDGVAK			missed R-V@1	0.00900732	2254.16	752.395	2254.16	752.392	3	20	21.1.1.796.19	11.9028	4281.2	3122.14	11.85	0.12	2486.79
7	93.24	93.23	43.73	38.87	36.1	tr|G3HCL6|G3HCL6_CRIGR	Complement C3 OS=Cricetulus griseus OX=10029 GN=I79_008227 PE=4 SV=1			0	99	RVPVVTQGSDAQALTQDDGVAK			missed R-V@1	0.0114069	2254.17	752.396	2254.16	752.392	3	25	22.1.1.847.19	11.5419	7075.05	4751.28	11.61	0.18	4791.43
7	93.24	93.23	43.73	38.87	36.1	tr|G3HCL6|G3HCL6_CRIGR	Complement C3 OS=Cricetulus griseus OX=10029 GN=I79_008227 PE=4 SV=1			0	99	RVPVVTQGSDAQALTQDDGVAK			missed R-V@1	0.0114069	2254.17	752.396	2254.16	752.392	3	24	22.1.1.850.19	11.6302	7075.05	6968.74	11.61	0.18	5516.49
7	93.24	93.23	43.73	38.87	36.1	tr|G3HCL6|G3HCL6_CRIGR	Complement C3 OS=Cricetulus griseus OX=10029 GN=I79_008227 PE=4 SV=1			0	99	RVPVVTQGSDAQALTQDDGVAK			missed R-V@1	0.0114069	2254.17	752.396	2254.16	752.392	3	20	22.1.1.853.17	11.7165	7075.05	3177.73	11.61	0.18	2624.89
7	93.24	93.23	43.73	38.87	36.1	tr|G3HCL6|G3HCL6_CRIGR	Complement C3 OS=Cricetulus griseus OX=10029 GN=I79_008227 PE=4 SV=1			0	99	RVPVVTQGSDAQALTQDDGVAK			missed R-V@1	0.00819112	2254.16	752.395	2254.16	752.392	3	17	13.1.1.874.21	11.8528	1314.04	1024.65	11.89	0.12	1706.89
7	93.24	93.23	43.73	38.87	36.1	tr|G3HCL6|G3HCL6_CRIGR	Complement C3 OS=Cricetulus griseus OX=10029 GN=I79_008227 PE=4 SV=1			0	99	RVPVVTQGSDAQALTQDDGVAK			missed R-V@1	0.00819112	2254.16	752.395	2254.16	752.392	3	19	13.1.1.876.21	11.9147	1314.04	1219.17	11.89	0.12	1795.07
7	93.24	93.23	43.73	38.87	36.1	tr|G3HCL6|G3HCL6_CRIGR	Complement C3 OS=Cricetulus griseus OX=10029 GN=I79_008227 PE=4 SV=1			0	99	RVPVVTQGSDAQALTQDDGVAK			missed R-V@1	0.00819112	2254.16	752.395	2254.16	752.392	3	17	13.1.1.877.21	11.9456	1314.04	985.86	11.89	0.12	1322.77
7	93.24	93.23	43.73	38.87	36.1	tr|G3HCL6|G3HCL6_CRIGR	Complement C3 OS=Cricetulus griseus OX=10029 GN=I79_008227 PE=4 SV=1			0	99	RVPVVTQGSDAQALTQDDGVAK			missed R-V@1	0.00432424	2254.16	752.394	2254.16	752.392	3	12	11.1.1.827.21	11.373	3111.36	546.05	11.48	0.12	1260.58
7	93.24	93.23	43.73	38.87	36.1	tr|G3HCL6|G3HCL6_CRIGR	Complement C3 OS=Cricetulus griseus OX=10029 GN=I79_008227 PE=4 SV=1			0	99	SDMDEDIIPEEDIVSR	Oxidation(M)@3			-0.00894818	1877.81	939.913	1877.82	939.917	2	13	22.1.1.1034.20	17.1469	1917.56	1533.27	17.19	0.15	1322.12
7	93.24	93.23	43.73	38.87	36.1	tr|G3HCL6|G3HCL6_CRIGR	Complement C3 OS=Cricetulus griseus OX=10029 GN=I79_008227 PE=4 SV=1			0	99	SDMDEDIIPEEDIVSR	Oxidation(M)@3			-0.00894818	1877.81	939.913	1877.82	939.917	2	17	22.1.1.1035.20	17.1769	1917.56	1843.52	17.19	0.15	1754.33
7	93.24	93.23	43.73	38.87	36.1	tr|G3HCL6|G3HCL6_CRIGR	Complement C3 OS=Cricetulus griseus OX=10029 GN=I79_008227 PE=4 SV=1			0	99	SDMDEDIIPEEDIVSR	Oxidation(M)@3			-0.00894818	1877.81	939.913	1877.82	939.917	2	15	22.1.1.1037.21	17.2381	1917.56	1634.73	17.19	0.15	1609.07
7	93.24	93.23	43.73	38.87	36.1	tr|G3HCL6|G3HCL6_CRIGR	Complement C3 OS=Cricetulus griseus OX=10029 GN=I79_008227 PE=4 SV=1			0	99	SDMDEDIIPEEDIVSR				0.00802986	1861.83	931.924	1861.83	931.92	2	14	22.1.1.1096.18	19.0169	1882.28	970.06	19.09	0.12	1065.59
7	93.24	93.23	43.73	38.87	36.1	tr|G3HCL6|G3HCL6_CRIGR	Complement C3 OS=Cricetulus griseus OX=10029 GN=I79_008227 PE=4 SV=1			0	99	SDMDEDIIPEEDIVSR				0.00802986	1861.83	931.924	1861.83	931.92	2	16	22.1.1.1099.21	19.11	1882.28	1725.38	19.09	0.12	1618.98
7	93.24	93.23	43.73	38.87	36.1	tr|G3HCL6|G3HCL6_CRIGR	Complement C3 OS=Cricetulus griseus OX=10029 GN=I79_008227 PE=4 SV=1			0	99	SDMDEDIIPEEDIVSR	Oxidation(M)@3			-0.00144842	1877.82	626.947	1877.82	626.947	3	12	23.1.1.952.4	17.2406	900.78	314.79	17.35	0.15	203.539
7	93.24	93.23	43.73	38.87	36.1	tr|G3HCL6|G3HCL6_CRIGR	Complement C3 OS=Cricetulus griseus OX=10029 GN=I79_008227 PE=4 SV=1			0	99	SDMDEDIIPEEDIVSR	Oxidation(M)@3			0.000809629	1877.82	939.918	1877.82	939.917	2	17	23.1.1.953.8	17.2803	1258.74	811.38	17.35	0.15	729.762
7	93.24	93.23	43.73	38.87	36.1	tr|G3HCL6|G3HCL6_CRIGR	Complement C3 OS=Cricetulus griseus OX=10029 GN=I79_008227 PE=4 SV=1			0	99	SDMDEDIIPEEDIVSR	Oxidation(M)@3			0.000809629	1877.82	939.918	1877.82	939.917	2	19	23.1.1.954.6	17.3074	1258.74	1048.42	17.35	0.15	954.508
7	93.24	93.23	43.73	38.87	36.1	tr|G3HCL6|G3HCL6_CRIGR	Complement C3 OS=Cricetulus griseus OX=10029 GN=I79_008227 PE=4 SV=1			0	99	SDMDEDIIPEEDIVSR	Oxidation(M)@3			0.000809629	1877.82	939.918	1877.82	939.917	2	20	23.1.1.955.5	17.3379	1258.74	1215.71	17.35	0.15	1074.79
7	93.24	93.23	43.73	38.87	36.1	tr|G3HCL6|G3HCL6_CRIGR	Complement C3 OS=Cricetulus griseus OX=10029 GN=I79_008227 PE=4 SV=1			0	99	SDMDEDIIPEEDIVSR	Oxidation(M)@3			0.000809629	1877.82	939.918	1877.82	939.917	2	20	23.1.1.956.7	17.3718	1258.74	1177.41	17.35	0.15	956.059
7	93.24	93.23	43.73	38.87	36.1	tr|G3HCL6|G3HCL6_CRIGR	Complement C3 OS=Cricetulus griseus OX=10029 GN=I79_008227 PE=4 SV=1			0	99	SDMDEDIIPEEDIVSR	Oxidation(M)@3			-0.00144842	1877.82	626.947	1877.82	626.947	3	16	23.1.1.957.4	17.3956	900.78	746.63	17.35	0.15	336.12
7	93.24	93.23	43.73	38.87	36.1	tr|G3HCL6|G3HCL6_CRIGR	Complement C3 OS=Cricetulus griseus OX=10029 GN=I79_008227 PE=4 SV=1			0	99	SDMDEDIIPEEDIVSR	Oxidation(M)@3			0.000809629	1877.82	939.918	1877.82	939.917	2	19	23.1.1.958.5	17.4328	1258.74	765.66	17.35	0.15	639.379
7	93.24	93.23	43.73	38.87	36.1	tr|G3HCL6|G3HCL6_CRIGR	Complement C3 OS=Cricetulus griseus OX=10029 GN=I79_008227 PE=4 SV=1			0	99	SDMDEDIIPEEDIVSR	Oxidation(M)@3			0.000809629	1877.82	939.918	1877.82	939.917	2	10	23.1.1.961.8	17.5218	1258.74	284.22	17.35	0.15	232.909
7	93.24	93.23	43.73	38.87	36.1	tr|G3HCL6|G3HCL6_CRIGR	Complement C3 OS=Cricetulus griseus OX=10029 GN=I79_008227 PE=4 SV=1			0	99	SDMDEDIIPEEDIVSR				-0.00134469	1861.82	931.919	1861.83	931.92	2	20	23.1.1.1017.5	19.1038	918.29	509.91	19.17	0.15	549.002
7	93.24	93.23	43.73	38.87	36.1	tr|G3HCL6|G3HCL6_CRIGR	Complement C3 OS=Cricetulus griseus OX=10029 GN=I79_008227 PE=4 SV=1			0	99	SDMDEDIIPEEDIVSR				-0.00134469	1861.82	931.919	1861.83	931.92	2	19	23.1.1.1018.3	19.1345	918.29	719.88	19.17	0.15	684.748
7	93.24	93.23	43.73	38.87	36.1	tr|G3HCL6|G3HCL6_CRIGR	Complement C3 OS=Cricetulus griseus OX=10029 GN=I79_008227 PE=4 SV=1			0	99	SDMDEDIIPEEDIVSR				-0.014159	1861.81	621.611	1861.83	621.616	3	15	23.1.1.1019.3	19.165	489.81	476.28	19.17	0.15	283.514
7	93.24	93.23	43.73	38.87	36.1	tr|G3HCL6|G3HCL6_CRIGR	Complement C3 OS=Cricetulus griseus OX=10029 GN=I79_008227 PE=4 SV=1			0	99	SDMDEDIIPEEDIVSR				-0.00134469	1861.82	931.919	1861.83	931.92	2	20	23.1.1.1020.6	19.1957	918.29	885.39	19.17	0.15	745.76
7	93.24	93.23	43.73	38.87	36.1	tr|G3HCL6|G3HCL6_CRIGR	Complement C3 OS=Cricetulus griseus OX=10029 GN=I79_008227 PE=4 SV=1			0	99	SDMDEDIIPEEDIVSR				-0.00134469	1861.82	931.919	1861.83	931.92	2	20	23.1.1.1021.5	19.2265	918.29	781.72	19.17	0.15	644.631
7	93.24	93.23	43.73	38.87	36.1	tr|G3HCL6|G3HCL6_CRIGR	Complement C3 OS=Cricetulus griseus OX=10029 GN=I79_008227 PE=4 SV=1			0	99	SDMDEDIIPEEDIVSR				-0.014159	1861.81	621.611	1861.83	621.616	3	14	23.1.1.1022.3	19.2572	489.81	295.28	19.17	0.15	185.138
7	93.24	93.23	43.73	38.87	36.1	tr|G3HCL6|G3HCL6_CRIGR	Complement C3 OS=Cricetulus griseus OX=10029 GN=I79_008227 PE=4 SV=1			0	99	SDMDEDIIPEEDIVSR				-0.00134469	1861.82	931.919	1861.83	931.92	2	15	23.1.1.1023.4	19.2879	918.29	421.37	19.17	0.15	391.947
7	93.24	93.23	43.73	38.87	36.1	tr|G3HCL6|G3HCL6_CRIGR	Complement C3 OS=Cricetulus griseus OX=10029 GN=I79_008227 PE=4 SV=1			0	99	SDMDEDIIPEEDIVSR				-0.00134469	1861.82	931.919	1861.83	931.92	2	9	23.1.1.1026.6	19.3797	918.29	146.76	19.17	0.15	134.927
7	93.24	93.23	43.73	38.87	36.1	tr|G3HCL6|G3HCL6_CRIGR	Complement C3 OS=Cricetulus griseus OX=10029 GN=I79_008227 PE=4 SV=1			0	22.05	SDMDEDIIPEEDIVSR	Oxidation(M)@3			-0.00144842	1877.82	626.947	1877.82	626.947	3	7	23.1.1.960.8	17.4914	900.78	318.66	17.35	0.15	198.985
7	93.24	93.23	43.73	38.87	36.1	tr|G3HCL6|G3HCL6_CRIGR	Complement C3 OS=Cricetulus griseus OX=10029 GN=I79_008227 PE=4 SV=1			0	99	SSVAVPYVIVPLK				0.0424265	1370.86	686.437	1370.82	686.416	2	9	13.1.1.1233.13	22.7521	694.86	610.49	22.8	0.15	530.109
7	93.24	93.23	43.73	38.87	36.1	tr|G3HCL6|G3HCL6_CRIGR	Complement C3 OS=Cricetulus griseus OX=10029 GN=I79_008227 PE=4 SV=1			0	99	SSVAVPYVIVPLK				0.0424265	1370.86	686.437	1370.82	686.416	2	9	13.1.1.1235.11	22.8086	694.86	633.79	22.8	0.15	506.337
7	93.24	93.23	43.73	38.87	36.1	tr|G3HCL6|G3HCL6_CRIGR	Complement C3 OS=Cricetulus griseus OX=10029 GN=I79_008227 PE=4 SV=1			0	99	SSVAVPYVIVPLK				0.00252828	1370.82	686.417	1370.82	686.416	2	9	18.1.1.1220.13	22.4531	5177.85	1003.68	22.62	0.18	682.817
7	93.24	93.23	43.73	38.87	36.1	tr|G3HCL6|G3HCL6_CRIGR	Complement C3 OS=Cricetulus griseus OX=10029 GN=I79_008227 PE=4 SV=1			0	99	SSVAVPYVIVPLK				0.00252828	1370.82	686.417	1370.82	686.416	2	13	18.1.1.1225.10	22.6007	5177.85	5155.1	22.62	0.18	2612.09
7	93.24	93.23	43.73	38.87	36.1	tr|G3HCL6|G3HCL6_CRIGR	Complement C3 OS=Cricetulus griseus OX=10029 GN=I79_008227 PE=4 SV=1			0	99	SSVAVPYVIVPLK				0.00252828	1370.82	686.417	1370.82	686.416	2	11	18.1.1.1226.9	22.6298	5177.85	4983.4	22.62	0.18	2475.88
7	93.24	93.23	43.73	38.87	36.1	tr|G3HCL6|G3HCL6_CRIGR	Complement C3 OS=Cricetulus griseus OX=10029 GN=I79_008227 PE=4 SV=1			0	99	SSVAVPYVIVPLK				0.00252828	1370.82	686.417	1370.82	686.416	2	13	18.1.1.1228.12	22.6924	5177.85	3515	22.62	0.18	1496.59
7	93.24	93.23	43.73	38.87	36.1	tr|G3HCL6|G3HCL6_CRIGR	Complement C3 OS=Cricetulus griseus OX=10029 GN=I79_008227 PE=4 SV=1			0	99	SSVAVPYVIVPLK				0.00252828	1370.82	686.417	1370.82	686.416	2	7	18.1.1.1231.15	22.7848	5177.85	890.89	22.62	0.18	511.746
7	93.24	93.23	43.73	38.87	36.1	tr|G3HCL6|G3HCL6_CRIGR	Complement C3 OS=Cricetulus griseus OX=10029 GN=I79_008227 PE=4 SV=1			0	38.03	SSVAVPYVIVPLK				0.00252828	1370.82	686.417	1370.82	686.416	2	8	18.1.1.1223.10	22.5403	5177.85	3905.18	22.62	0.18	4505.83
7	93.24	93.23	43.73	38.87	36.1	tr|G3HCL6|G3HCL6_CRIGR	Complement C3 OS=Cricetulus griseus OX=10029 GN=I79_008227 PE=4 SV=1			0	99	TGIPIVTSPYEIHFTK				-0.00422007	1801.96	601.66	1801.96	601.661	3	9	11.1.1.1137.8	20.7545	2162.95	1455.16	20.81	0.12	1704.89
7	93.24	93.23	43.73	38.87	36.1	tr|G3HCL6|G3HCL6_CRIGR	Complement C3 OS=Cricetulus griseus OX=10029 GN=I79_008227 PE=4 SV=1			0	99	TGIPIVTSPYEIHFTK				-0.00766911	1801.95	601.659	1801.96	601.661	3	9	12.1.1.1170.7	21.1255	2764.56	2693.85	21.12	0.12	1111.42
7	93.24	93.23	43.73	38.87	36.1	tr|G3HCL6|G3HCL6_CRIGR	Complement C3 OS=Cricetulus griseus OX=10029 GN=I79_008227 PE=4 SV=1			0	99	TGIPIVTSPYEIHFTK				-0.00766911	1801.95	601.659	1801.96	601.661	3	11	12.1.1.1172.9	21.1876	2764.56	1623.34	21.12	0.12	909.044
7	93.24	93.23	43.73	38.87	36.1	tr|G3HCL6|G3HCL6_CRIGR	Complement C3 OS=Cricetulus griseus OX=10029 GN=I79_008227 PE=4 SV=1			0	99	TGIPIVTSPYEIHFTK				-0.00188217	1801.96	601.66	1801.96	601.661	3	12	18.1.1.1175.9	21.1175	9118.53	3361.79	21.2	0.15	1171.56
7	93.24	93.23	43.73	38.87	36.1	tr|G3HCL6|G3HCL6_CRIGR	Complement C3 OS=Cricetulus griseus OX=10029 GN=I79_008227 PE=4 SV=1			0	99	TGIPIVTSPYEIHFTK				-0.00188217	1801.96	601.66	1801.96	601.661	3	13	18.1.1.1176.9	21.1481	9118.53	6013.37	21.2	0.15	1879
7	93.24	93.23	43.73	38.87	36.1	tr|G3HCL6|G3HCL6_CRIGR	Complement C3 OS=Cricetulus griseus OX=10029 GN=I79_008227 PE=4 SV=1			0	99	TGIPIVTSPYEIHFTK				-0.00188217	1801.96	601.66	1801.96	601.661	3	13	18.1.1.1178.10	21.2093	9118.53	9013.23	21.2	0.15	2683.09
7	93.24	93.23	43.73	38.87	36.1	tr|G3HCL6|G3HCL6_CRIGR	Complement C3 OS=Cricetulus griseus OX=10029 GN=I79_008227 PE=4 SV=1			0	99	TGIPIVTSPYEIHFTK				0.00376528	1801.97	901.99	1801.96	901.988	2	9	18.1.1.1180.18	21.274	1376.29	808.23	21.2	0.15	625.076
7	93.24	93.23	43.73	38.87	36.1	tr|G3HCL6|G3HCL6_CRIGR	Complement C3 OS=Cricetulus griseus OX=10029 GN=I79_008227 PE=4 SV=1			0	99	TGIPIVTSPYEIHFTK				-0.00188217	1801.96	601.66	1801.96	601.661	3	14	18.1.1.1181.4	21.2913	9118.53	5944.81	21.2	0.15	1443.81
7	93.24	93.23	43.73	38.87	36.1	tr|G3HCL6|G3HCL6_CRIGR	Complement C3 OS=Cricetulus griseus OX=10029 GN=I79_008227 PE=4 SV=1			0	99	TGIPIVTSPYEIHFTK				-0.0134279	1801.95	601.657	1801.96	601.661	3	13	7.1.1.1141.11	20.7057	3400.4	2519.71	20.75	0.12	2640.8
7	93.24	93.23	43.73	38.87	36.1	tr|G3HCL6|G3HCL6_CRIGR	Complement C3 OS=Cricetulus griseus OX=10029 GN=I79_008227 PE=4 SV=1			0	99	TGIPIVTSPYEIHFTK				0.00377208	1801.97	601.662	1801.96	601.661	3	9	13.1.1.1186.9	21.3264	1745.22	1253.51	21.38	0.12	596.906
7	93.24	93.23	43.73	38.87	36.1	tr|G3HCL6|G3HCL6_CRIGR	Complement C3 OS=Cricetulus griseus OX=10029 GN=I79_008227 PE=4 SV=1			0	99	TGIPIVTSPYEIHFTK				-0.00310175	1801.96	601.66	1801.96	601.661	3	13	19.1.1.1159.8	21.0125	6722.48	4555.76	21.06	0.15	1232.11
7	93.24	93.23	43.73	38.87	36.1	tr|G3HCL6|G3HCL6_CRIGR	Complement C3 OS=Cricetulus griseus OX=10029 GN=I79_008227 PE=4 SV=1			0	99	TGIPIVTSPYEIHFTK				-0.00310175	1801.96	601.66	1801.96	601.661	3	11	19.1.1.1164.6	21.1614	6722.48	3750.85	21.06	0.15	839.378
7	93.24	93.23	43.73	38.87	36.1	tr|G3HCL6|G3HCL6_CRIGR	Complement C3 OS=Cricetulus griseus OX=10029 GN=I79_008227 PE=4 SV=1			0	99	TGIPIVTSPYEIHFTK				-0.0033229	1801.96	601.66	1801.96	601.661	3	12	9.1.1.1170.8	21.3613	3371.86	3258.28	21.35	0.12	1120.83
7	93.24	93.23	43.73	38.87	36.1	tr|G3HCL6|G3HCL6_CRIGR	Complement C3 OS=Cricetulus griseus OX=10029 GN=I79_008227 PE=4 SV=1			0	99	TGIPIVTSPYEIHFTK				-0.00310175	1801.96	601.66	1801.96	601.661	3	12	19.1.1.1161.7	21.072	6722.48	6679.18	21.06	0.15	1854.8
7	93.24	93.23	43.73	38.87	36.1	tr|G3HCL6|G3HCL6_CRIGR	Complement C3 OS=Cricetulus griseus OX=10029 GN=I79_008227 PE=4 SV=1			0	99	TGIPIVTSPYEIHFTK				-0.0134279	1801.95	601.657	1801.96	601.661	3	10	7.1.1.1144.9	20.7944	3400.4	2804.19	20.75	0.12	1744.12
7	93.24	93.23	43.73	38.87	36.1	tr|G3HCL6|G3HCL6_CRIGR	Complement C3 OS=Cricetulus griseus OX=10029 GN=I79_008227 PE=4 SV=1			0	99	TGIPIVTSPYEIHFTK				-0.0033229	1801.96	601.66	1801.96	601.661	3	12	9.1.1.1168.9	21.3018	3371.86	2385.71	21.35	0.12	929.942
7	93.24	93.23	43.73	38.87	36.1	tr|G3HCL6|G3HCL6_CRIGR	Complement C3 OS=Cricetulus griseus OX=10029 GN=I79_008227 PE=4 SV=1			0	99	TGIPIVTSPYEIHFTK				0.00377208	1801.97	601.662	1801.96	601.661	3	9	13.1.1.1188.8	21.3865	1745.22	1680.17	21.38	0.12	619.968
7	93.24	93.23	43.73	38.87	36.1	tr|G3HCL6|G3HCL6_CRIGR	Complement C3 OS=Cricetulus griseus OX=10029 GN=I79_008227 PE=4 SV=1			0	99	TGIPIVTSPYEIHFTK				-0.00449851	1801.96	601.66	1801.96	601.661	3	9	8.1.1.1152.10	20.8489	4131	4056.05	20.87	0.15	1575.35
7	93.24	93.23	43.73	38.87	36.1	tr|G3HCL6|G3HCL6_CRIGR	Complement C3 OS=Cricetulus griseus OX=10029 GN=I79_008227 PE=4 SV=1			0	99	TGIPIVTSPYEIHFTK				-0.00449851	1801.96	601.66	1801.96	601.661	3	10	8.1.1.1151.7	20.8163	4131	3485.21	20.87	0.15	1615.58
7	93.24	93.23	43.73	38.87	36.1	tr|G3HCL6|G3HCL6_CRIGR	Complement C3 OS=Cricetulus griseus OX=10029 GN=I79_008227 PE=4 SV=1			0	99	TGIPIVTSPYEIHFTK				-0.0033229	1801.96	601.66	1801.96	601.661	3	11	9.1.1.1171.7	21.3906	3371.86	2811.68	21.35	0.12	942.551
7	93.24	93.23	43.73	38.87	36.1	tr|G3HCL6|G3HCL6_CRIGR	Complement C3 OS=Cricetulus griseus OX=10029 GN=I79_008227 PE=4 SV=1			0	99	TGIPIVTSPYEIHFTK				-0.0134279	1801.95	601.657	1801.96	601.661	3	10	7.1.1.1145.7	20.8229	3400.4	2045.85	20.75	0.12	1355.54
7	93.24	93.23	43.73	38.87	36.1	tr|G3HCL6|G3HCL6_CRIGR	Complement C3 OS=Cricetulus griseus OX=10029 GN=I79_008227 PE=4 SV=1			0	99	TGIPIVTSPYEIHFTK				0.00377208	1801.97	601.662	1801.96	601.661	3	9	13.1.1.1185.9	21.2958	1745.22	786.04	21.38	0.12	483.471
7	93.24	93.23	43.73	38.87	36.1	tr|G3HCL6|G3HCL6_CRIGR	Complement C3 OS=Cricetulus griseus OX=10029 GN=I79_008227 PE=4 SV=1			0	95.11	TGIPIVTSPYEIHFTK				0.00377208	1801.97	601.662	1801.96	601.661	3	8	13.1.1.1189.7	21.4159	1745.22	1396.04	21.38	0.12	533.861
7	93.24	93.23	43.73	38.87	36.1	tr|G3HCL6|G3HCL6_CRIGR	Complement C3 OS=Cricetulus griseus OX=10029 GN=I79_008227 PE=4 SV=1			0	94.19	TGIPIVTSPYEIHFTK				-0.0033229	1801.96	601.66	1801.96	601.661	3	9	9.1.1.1167.5	21.2679	3371.86	1312.47	21.35	0.12	651.595
7	93.24	93.23	43.73	38.87	36.1	tr|G3HCL6|G3HCL6_CRIGR	Complement C3 OS=Cricetulus griseus OX=10029 GN=I79_008227 PE=4 SV=1			0	87.66	TGIPIVTSPYEIHFTK				-0.00449851	1801.96	601.66	1801.96	601.661	3	8	8.1.1.1154.10	20.9086	4131	2922.57	20.87	0.15	1012.65
7	93.24	93.23	43.73	38.87	36.1	tr|G3HCL6|G3HCL6_CRIGR	Complement C3 OS=Cricetulus griseus OX=10029 GN=I79_008227 PE=4 SV=1			0	59.49	TGIPIVTSPYEIHFTK				-0.00766911	1801.95	601.659	1801.96	601.661	3	8	12.1.1.1169.12	21.0994	2764.56	2509.5	21.12	0.12	1044.47
7	93.24	93.23	43.73	38.87	36.1	tr|G3HCL6|G3HCL6_CRIGR	Complement C3 OS=Cricetulus griseus OX=10029 GN=I79_008227 PE=4 SV=1			0	41.83	TGIPIVTSPYEIHFTK				-0.00310175	1801.96	601.66	1801.96	601.661	3	6	19.1.1.1158.5	20.9797	6722.48	2409.11	21.06	0.15	716.691
7	93.24	93.23	43.73	38.87	36.1	tr|G3HCL6|G3HCL6_CRIGR	Complement C3 OS=Cricetulus griseus OX=10029 GN=I79_008227 PE=4 SV=1			0	38.03	TGIPIVTSPYEIHFTK				-0.00188217	1801.96	601.66	1801.96	601.661	3	7	18.1.1.1185.7	21.4105	9118.53	1119.05	21.2	0.15	465.613
7	93.24	93.23	43.73	38.87	36.1	tr|G3HCL6|G3HCL6_CRIGR	Complement C3 OS=Cricetulus griseus OX=10029 GN=I79_008227 PE=4 SV=1			0	99	TGLQEVEVK				-0.0183474	1001.52	501.768	1001.54	501.777	2	12	22.1.1.778.5	9.44712	15318.6	6593.05	9.59	0.21	2797.43
7	93.24	93.23	43.73	38.87	36.1	tr|G3HCL6|G3HCL6_CRIGR	Complement C3 OS=Cricetulus griseus OX=10029 GN=I79_008227 PE=4 SV=1			0	99	TGLQEVEVK				-0.0053677	1001.53	501.774	1001.54	501.777	2	14	23.1.1.707.7	9.83358	2797.67	2520.87	9.86	0.15	1389.92
7	93.24	93.23	43.73	38.87	36.1	tr|G3HCL6|G3HCL6_CRIGR	Complement C3 OS=Cricetulus griseus OX=10029 GN=I79_008227 PE=4 SV=1			0	99	TGLQEVEVK				-0.0053677	1001.53	501.774	1001.54	501.777	2	11	23.1.1.710.9	9.92613	2797.67	1919.56	9.86	0.15	949.939
7	93.24	93.23	43.73	38.87	36.1	tr|G3HCL6|G3HCL6_CRIGR	Complement C3 OS=Cricetulus griseus OX=10029 GN=I79_008227 PE=4 SV=1			0	87.44	TGLQEVEVK				-0.0053677	1001.53	501.774	1001.54	501.777	2	9	23.1.1.708.9	9.86555	2797.67	2760.85	9.86	0.15	1405.48
7	93.24	93.23	43.73	38.87	36.1	tr|G3HCL6|G3HCL6_CRIGR	Complement C3 OS=Cricetulus griseus OX=10029 GN=I79_008227 PE=4 SV=1			0	83.61	TGLQEVEVK				-0.0183474	1001.52	501.768	1001.54	501.777	2	11	22.1.1.780.8	9.51023	15318.6	9006.26	9.59	0.21	3026.54
7	93.24	93.23	43.73	38.87	36.1	tr|G3HCL6|G3HCL6_CRIGR	Complement C3 OS=Cricetulus griseus OX=10029 GN=I79_008227 PE=4 SV=1			0	98.37	TQFPESWLWTIEELKEPER			missed K-E@15	0.0102035	2417.2	806.741	2417.19	806.737	3	10	19.1.1.1401.6	28.3227	10.2819	10.2819			621.704
7	93.24	93.23	43.73	38.87	36.1	tr|G3HCL6|G3HCL6_CRIGR	Complement C3 OS=Cricetulus griseus OX=10029 GN=I79_008227 PE=4 SV=1			0	54.21	TQFPESWLWTIEELKEPER			missed K-E@15	0.0134993	2417.2	806.742	2417.19	806.737	3	6	19.1.1.1405.10	28.446	9.40329	9.40329			566.485
7	93.24	93.23	43.73	38.87	36.1	tr|G3HCL6|G3HCL6_CRIGR	Complement C3 OS=Cricetulus griseus OX=10029 GN=I79_008227 PE=4 SV=1			0	99	TVAIHTLDPEHLGK				0.0144575	1529.83	510.952	1529.82	510.947	3	10	21.1.1.804.9	12.1369	3554.84	3273.57	12.16	0.15	1480.83
7	93.24	93.23	43.73	38.87	36.1	tr|G3HCL6|G3HCL6_CRIGR	Complement C3 OS=Cricetulus griseus OX=10029 GN=I79_008227 PE=4 SV=1			0	99	TVAIHTLDPEHLGK				0.0144575	1529.83	510.952	1529.82	510.947	3	9	21.1.1.805.7	12.1654	3554.84	3411.35	12.16	0.15	1394.36
7	93.24	93.23	43.73	38.87	36.1	tr|G3HCL6|G3HCL6_CRIGR	Complement C3 OS=Cricetulus griseus OX=10029 GN=I79_008227 PE=4 SV=1			0	95.33	TVAIHTLDPEHLGK				0.00611834	1529.83	510.949	1529.82	510.947	3	8	20.1.1.873.13	12.1791	2326.03	1839.93	12.13	0.18	827.965
7	93.24	93.23	43.73	38.87	36.1	tr|G3HCL6|G3HCL6_CRIGR	Complement C3 OS=Cricetulus griseus OX=10029 GN=I79_008227 PE=4 SV=1			0	91.72	TVAIHTLDPEHLGK				0.00611834	1529.83	510.949	1529.82	510.947	3	8	20.1.1.871.12	12.1179	2326.03	2259.88	12.13	0.18	1128.23
7	93.24	93.23	43.73	38.87	36.1	tr|G3HCL6|G3HCL6_CRIGR	Complement C3 OS=Cricetulus griseus OX=10029 GN=I79_008227 PE=4 SV=1			0	85.54	TVAIHTLDPEHLGK				0.00827687	1529.83	510.95	1529.82	510.947	3	7	21.1.1.807.10	12.2285	3554.84	2491.84	12.16	0.15	907.822
7	93.24	93.23	43.73	38.87	36.1	tr|G3HCL6|G3HCL6_CRIGR	Complement C3 OS=Cricetulus griseus OX=10029 GN=I79_008227 PE=4 SV=1			0	66.43	TVAIHTLDPEHLGK				0.0120247	1529.83	383.465	1529.82	383.462	4	8	21.1.1.805.3	12.1621	3165.79	3141.04	12.16	0.15	1862.09
7	93.24	93.23	43.73	38.87	36.1	tr|G3HCL6|G3HCL6_CRIGR	Complement C3 OS=Cricetulus griseus OX=10029 GN=I79_008227 PE=4 SV=1			0	99	TVIVTIETPDGVPIKR			missed K-R@15	0.00429567	1737.01	580.01	1737	580.008	3	13	19.1.1.1033.9	17.2043	8050.98	5859.49	17.25	0.12	2562.33
7	93.24	93.23	43.73	38.87	36.1	tr|G3HCL6|G3HCL6_CRIGR	Complement C3 OS=Cricetulus griseus OX=10029 GN=I79_008227 PE=4 SV=1			0	99	TVIVTIETPDGVPIKR			missed K-R@15	0.00429567	1737.01	580.01	1737	580.008	3	15	19.1.1.1034.8	17.2337	8050.98	7516.69	17.25	0.12	2703.8
7	93.24	93.23	43.73	38.87	36.1	tr|G3HCL6|G3HCL6_CRIGR	Complement C3 OS=Cricetulus griseus OX=10029 GN=I79_008227 PE=4 SV=1			0	99	TVIVTIETPDGVPIKR			missed K-R@15	0.00127479	1737	869.51	1737	869.509	2	12	19.1.1.1035.20	17.274	2004.85	1887.47	17.25	0.12	1310.46
7	93.24	93.23	43.73	38.87	36.1	tr|G3HCL6|G3HCL6_CRIGR	Complement C3 OS=Cricetulus griseus OX=10029 GN=I79_008227 PE=4 SV=1			0	99	TVIVTIETPDGVPIKR			missed K-R@15	0.00429567	1737.01	580.01	1737	580.008	3	13	19.1.1.1036.9	17.295	8050.98	6751.15	17.25	0.12	2171.32
7	93.24	93.23	43.73	38.87	36.1	tr|G3HCL6|G3HCL6_CRIGR	Complement C3 OS=Cricetulus griseus OX=10029 GN=I79_008227 PE=4 SV=1			0	99	TVIVTIETPDGVPIKR			missed K-R@15	0.00132205	1737	580.009	1737	580.008	3	11	20.1.1.1045.8	17.3647	4553.56	4490.27	17.38	0.15	1575.8
7	93.24	93.23	43.73	38.87	36.1	tr|G3HCL6|G3HCL6_CRIGR	Complement C3 OS=Cricetulus griseus OX=10029 GN=I79_008227 PE=4 SV=1			0	99	TVIVTIETPDGVPIKR			missed K-R@15	0.00132205	1737	580.009	1737	580.008	3	12	20.1.1.1047.5	17.4229	4553.56	3458.07	17.38	0.15	953.959
7	93.24	93.23	43.73	38.87	36.1	tr|G3HCL6|G3HCL6_CRIGR	Complement C3 OS=Cricetulus griseus OX=10029 GN=I79_008227 PE=4 SV=1			0	99	TVIVTIETPDGVPIKR			missed K-R@15	0.00132205	1737	580.009	1737	580.008	3	10	20.1.1.1044.7	17.3335	4553.56	3857.84	17.38	0.15	1306.65
7	93.24	93.23	43.73	38.87	36.1	tr|G3HCL6|G3HCL6_CRIGR	Complement C3 OS=Cricetulus griseus OX=10029 GN=I79_008227 PE=4 SV=1			0	99	TVIVTIETPDGVPIKR			missed K-R@15	-0.00984959	1736.99	580.005	1737	580.008	3	9	8.1.1.1020.9	16.8382	2481.44	1716.45	16.89	0.18	1347.98
7	93.24	93.23	43.73	38.87	36.1	tr|G3HCL6|G3HCL6_CRIGR	Complement C3 OS=Cricetulus griseus OX=10029 GN=I79_008227 PE=4 SV=1			0	99	TVIVTIETPDGVPIKR			missed K-R@15	-0.00984959	1736.99	580.005	1737	580.008	3	9	8.1.1.1026.10	17.0214	2481.44	980.61	16.89	0.18	1179.06
7	93.24	93.23	43.73	38.87	36.1	tr|G3HCL6|G3HCL6_CRIGR	Complement C3 OS=Cricetulus griseus OX=10029 GN=I79_008227 PE=4 SV=1			0	99	TVIVTIETPDGVPIKR			missed K-R@15	0.0119771	1737.02	580.013	1737	580.008	3	10	9.1.1.1038.7	17.3579	2076.37	1830.75	17.38	0.18	1059.76
7	93.24	93.23	43.73	38.87	36.1	tr|G3HCL6|G3HCL6_CRIGR	Complement C3 OS=Cricetulus griseus OX=10029 GN=I79_008227 PE=4 SV=1			0	99	TVIVTIETPDGVPIKR			missed K-R@15	-0.00984959	1736.99	580.005	1737	580.008	3	9	8.1.1.1021.6	16.8662	2481.44	2182.55	16.89	0.18	1393.12
7	93.24	93.23	43.73	38.87	36.1	tr|G3HCL6|G3HCL6_CRIGR	Complement C3 OS=Cricetulus griseus OX=10029 GN=I79_008227 PE=4 SV=1			0	99	TVIVTIETPDGVPIKR			missed K-R@15	0.00429567	1737.01	580.01	1737	580.008	3	12	19.1.1.1039.6	17.3819	8050.98	2542.31	17.25	0.12	2689.34
7	93.24	93.23	43.73	38.87	36.1	tr|G3HCL6|G3HCL6_CRIGR	Complement C3 OS=Cricetulus griseus OX=10029 GN=I79_008227 PE=4 SV=1			0	99	TVIVTIETPDGVPIKR			missed K-R@15	-0.00984959	1736.99	580.005	1737	580.008	3	8	8.1.1.1023.11	16.931	2481.44	2371.12	16.89	0.18	1318.26
7	93.24	93.23	43.73	38.87	36.1	tr|G3HCL6|G3HCL6_CRIGR	Complement C3 OS=Cricetulus griseus OX=10029 GN=I79_008227 PE=4 SV=1			0	99	TVIVTIETPDGVPIKR			missed K-R@15	0.0119771	1737.02	580.013	1737	580.008	3	9	9.1.1.1041.6	17.4484	2076.37	1543.44	17.38	0.18	878.194
7	93.24	93.23	43.73	38.87	36.1	tr|G3HCL6|G3HCL6_CRIGR	Complement C3 OS=Cricetulus griseus OX=10029 GN=I79_008227 PE=4 SV=1			0	98.7	TVIVTIETPDGVPIKR			missed K-R@15	0.0119771	1737.02	580.013	1737	580.008	3	9	9.1.1.1037.11	17.3307	2076.37	1436.42	17.38	0.18	1100.11
7	93.24	93.23	43.73	38.87	36.1	tr|G3HCL6|G3HCL6_CRIGR	Complement C3 OS=Cricetulus griseus OX=10029 GN=I79_008227 PE=4 SV=1			0	93.82	TVIVTIETPDGVPIKR			missed K-R@15	0.00132205	1737	580.009	1737	580.008	3	10	20.1.1.1053.7	17.6069	4553.56	623.98	17.38	0.15	1436.35
7	93.24	93.23	43.73	38.87	36.1	tr|G3HCL6|G3HCL6_CRIGR	Complement C3 OS=Cricetulus griseus OX=10029 GN=I79_008227 PE=4 SV=1			0	75.35	TVIVTIETPDGVPIKR			missed K-R@15	0.00429567	1737.01	580.01	1737	580.008	3	9	19.1.1.1046.9	17.5891	8050.98	454.57	17.25	0.12	1634.24
7	93.24	93.23	43.73	38.87	36.1	tr|G3HCL6|G3HCL6_CRIGR	Complement C3 OS=Cricetulus griseus OX=10029 GN=I79_008227 PE=4 SV=1			0	71.15	TVIVTIETPDGVPIKR			missed K-R@15	0.0119771	1737.02	580.013	1737	580.008	3	9	9.1.1.1044.9	17.5423	2076.37	416.43	17.38	0.18	1489.14
7	93.24	93.23	43.73	38.87	36.1	tr|G3HCL6|G3HCL6_CRIGR	Complement C3 OS=Cricetulus griseus OX=10029 GN=I79_008227 PE=4 SV=1			0	25.86	TVIVTIETPDGVPIKR			missed K-R@15	0.00132205	1737	580.009	1737	580.008	3	8	20.1.1.1050.11	17.5189	4553.56	1146.96	17.38	0.15	1443.41
7	93.24	93.23	43.73	38.87	36.1	tr|G3HCL6|G3HCL6_CRIGR	Complement C3 OS=Cricetulus griseus OX=10029 GN=I79_008227 PE=4 SV=1			0	22.93	TVIVTIETPDGVPIKR			missed K-R@15	0.00429567	1737.01	580.01	1737	580.008	3	10	19.1.1.1040.8	17.4127	8050.98	1865.73	17.25	0.12	3913.61
7	93.24	93.23	43.73	38.87	36.1	tr|G3HCL6|G3HCL6_CRIGR	Complement C3 OS=Cricetulus griseus OX=10029 GN=I79_008227 PE=4 SV=1			0	99	TVLTSATGHLSSITIK				4.8295e-05	1627.91	543.645	1627.91	543.645	3	12	17.1.1.1087.10	16.9823	8243.88	2262.42	17.09	0.12	1542.53
7	93.24	93.23	43.73	38.87	36.1	tr|G3HCL6|G3HCL6_CRIGR	Complement C3 OS=Cricetulus griseus OX=10029 GN=I79_008227 PE=4 SV=1			0	99	TVLTSATGHLSSITIK				4.8295e-05	1627.91	543.645	1627.91	543.645	3	14	17.1.1.1089.17	17.0486	8243.88	6680.89	17.09	0.12	4959.8
7	93.24	93.23	43.73	38.87	36.1	tr|G3HCL6|G3HCL6_CRIGR	Complement C3 OS=Cricetulus griseus OX=10029 GN=I79_008227 PE=4 SV=1			0	99	TVLTSATGHLSSITIK				4.8295e-05	1627.91	543.645	1627.91	543.645	3	15	17.1.1.1092.14	17.1371	8243.88	6297.07	17.09	0.12	3638.66
7	93.24	93.23	43.73	38.87	36.1	tr|G3HCL6|G3HCL6_CRIGR	Complement C3 OS=Cricetulus griseus OX=10029 GN=I79_008227 PE=4 SV=1			0	99	TVLTSATGHLSSITIK				0.00424891	1627.92	543.647	1627.91	543.645	3	11	9.1.1.1018.7	16.7478	2221.22	2166.27	16.74	0.15	1670.71
7	93.24	93.23	43.73	38.87	36.1	tr|G3HCL6|G3HCL6_CRIGR	Complement C3 OS=Cricetulus griseus OX=10029 GN=I79_008227 PE=4 SV=1			0	98.02	TVLTSATGHLSSITIK				-0.00260189	1627.91	814.963	1627.91	814.965	2	10	17.1.1.1091.20	17.1116	1663.52	1597.93	17.09	0.15	1552.48
7	93.24	93.23	43.73	38.87	36.1	tr|G3HCL6|G3HCL6_CRIGR	Complement C3 OS=Cricetulus griseus OX=10029 GN=I79_008227 PE=4 SV=1			0	68.85	TVLTSATGHLSSITIK				-0.000225691	1627.91	543.645	1627.91	543.645	3	8	16.1.1.1032.8	17.1748	3842.04	1353.31	17.04	0.12	1116.92
7	93.24	93.23	43.73	38.87	36.1	tr|G3HCL6|G3HCL6_CRIGR	Complement C3 OS=Cricetulus griseus OX=10029 GN=I79_008227 PE=4 SV=1			0	50.38	TVLTSATGHLSSITIK				4.8295e-05	1627.91	543.645	1627.91	543.645	3	8	17.1.1.1086.12	16.9536	8243.88	1237.78	17.09	0.12	925.627
7	93.24	93.23	43.73	38.87	36.1	tr|G3HCL6|G3HCL6_CRIGR	Complement C3 OS=Cricetulus griseus OX=10029 GN=I79_008227 PE=4 SV=1			0	35.2	TVLTSATGHLSSITIK				-0.000225691	1627.91	543.645	1627.91	543.645	3	7	16.1.1.1029.10	17.0846	3842.04	3495.5	17.04	0.12	1823.83
7	93.24	93.23	43.73	38.87	36.1	tr|G3HCL6|G3HCL6_CRIGR	Complement C3 OS=Cricetulus griseus OX=10029 GN=I79_008227 PE=4 SV=1			0	99	VDIPAADLSDQVPDTDSETR				0.00619388	2143	1072.51	2142.99	1072.5	2	15	22.1.1.1018.21	16.6653	2585.83	1481.9	16.73	0.12	1246.57
7	93.24	93.23	43.73	38.87	36.1	tr|G3HCL6|G3HCL6_CRIGR	Complement C3 OS=Cricetulus griseus OX=10029 GN=I79_008227 PE=4 SV=1			0	99	VDIPAADLSDQVPDTDSETR				0.00619388	2143	1072.51	2142.99	1072.5	2	20	22.1.1.1019.21	16.6956	2585.83	2238.42	16.73	0.12	1827.53
7	93.24	93.23	43.73	38.87	36.1	tr|G3HCL6|G3HCL6_CRIGR	Complement C3 OS=Cricetulus griseus OX=10029 GN=I79_008227 PE=4 SV=1			0	99	VDIPAADLSDQVPDTDSETR				0.0132707	2143.01	715.342	2142.99	715.338	3	20	22.1.1.1020.14	16.72	3826.09	3780.54	16.73	0.15	4046.19
7	93.24	93.23	43.73	38.87	36.1	tr|G3HCL6|G3HCL6_CRIGR	Complement C3 OS=Cricetulus griseus OX=10029 GN=I79_008227 PE=4 SV=1			0	99	VDIPAADLSDQVPDTDSETR				0.00619388	2143	1072.51	2142.99	1072.5	2	20	22.1.1.1022.21	16.7859	2585.83	1624.76	16.73	0.12	1207.44
7	93.24	93.23	43.73	38.87	36.1	tr|G3HCL6|G3HCL6_CRIGR	Complement C3 OS=Cricetulus griseus OX=10029 GN=I79_008227 PE=4 SV=1			0	99	VDIPAADLSDQVPDTDSETR				0.0146631	2143.01	715.343	2142.99	715.338	3	13	23.1.1.936.6	16.761	635.75	273.46	16.84	0.12	340.173
7	93.24	93.23	43.73	38.87	36.1	tr|G3HCL6|G3HCL6_CRIGR	Complement C3 OS=Cricetulus griseus OX=10029 GN=I79_008227 PE=4 SV=1			0	99	VDIPAADLSDQVPDTDSETR				0.0146631	2143.01	715.343	2142.99	715.338	3	16	23.1.1.938.5	16.8222	635.75	591.5	16.84	0.12	618.669
7	93.24	93.23	43.73	38.87	36.1	tr|G3HCL6|G3HCL6_CRIGR	Complement C3 OS=Cricetulus griseus OX=10029 GN=I79_008227 PE=4 SV=1			0	99	VDIPAADLSDQVPDTDSETR				0.0146631	2143.01	715.343	2142.99	715.338	3	18	23.1.1.939.8	16.8536	635.75	625.45	16.84	0.12	659.862
7	93.24	93.23	43.73	38.87	36.1	tr|G3HCL6|G3HCL6_CRIGR	Complement C3 OS=Cricetulus griseus OX=10029 GN=I79_008227 PE=4 SV=1			0	99	VDIPAADLSDQVPDTDSETR				0.00619388	2143	1072.51	2142.99	1072.5	2	9	22.1.1.1023.21	16.8161	2585.83	997.09	16.73	0.12	872.702
7	93.24	93.23	43.73	38.87	36.1	tr|G3HCL6|G3HCL6_CRIGR	Complement C3 OS=Cricetulus griseus OX=10029 GN=I79_008227 PE=4 SV=1			0	59.25	VDIPAADLSDQVPDTDSETR				0.0146631	2143.01	715.343	2142.99	715.338	3	7	23.1.1.943.10	16.9698	635.75	159.17	16.84	0.12	241.484
7	93.24	93.23	43.73	38.87	36.1	tr|G3HCL6|G3HCL6_CRIGR	Complement C3 OS=Cricetulus griseus OX=10029 GN=I79_008227 PE=4 SV=1			0	24.83	VELLHNPAFCSLATAK	Propionamide(C)@10			-0.00402825	1783.93	595.649	1783.93	595.65	3	7	17.1.1.1143.17	18.6747	1167.92	1073.63	18.72	0.24	1171.71
7	93.24	93.23	43.73	38.87	36.1	tr|G3HCL6|G3HCL6_CRIGR	Complement C3 OS=Cricetulus griseus OX=10029 GN=I79_008227 PE=4 SV=1			0	99	VFSLAANLIAIDSQVLCGAVK	Propionamide(C)@17			-0.000747854	2202.21	735.076	2202.21	735.077	3	15	16.1.1.1648.5	35.9044	629.19	623.04	35.89	0.21	399.346
7	93.24	93.23	43.73	38.87	36.1	tr|G3HCL6|G3HCL6_CRIGR	Complement C3 OS=Cricetulus griseus OX=10029 GN=I79_008227 PE=4 SV=1			0	64.43	VFSLAANLIAIDSQVLCGAVK	Propionamide(C)@17			-0.000747854	2202.21	735.076	2202.21	735.077	3	5	16.1.1.1644.11	35.7839	629.19	357.88	35.89	0.21	265.971
7	93.24	93.23	43.73	38.87	36.1	tr|G3HCL6|G3HCL6_CRIGR	Complement C3 OS=Cricetulus griseus OX=10029 GN=I79_008227 PE=4 SV=1			0	64.43	VFSLAANLIAIDSQVLCGAVK	Propionamide(C)@17			-0.000747854	2202.21	735.076	2202.21	735.077	3	6	16.1.1.1645.8	35.8118	629.19	441.42	35.89	0.21	341.625
7	93.24	93.23	43.73	38.87	36.1	tr|G3HCL6|G3HCL6_CRIGR	Complement C3 OS=Cricetulus griseus OX=10029 GN=I79_008227 PE=4 SV=1			0	99	VGLVAVDK				-0.00249932	799.478	400.746	799.48	400.747	2	10	22.1.1.782.3	9.56603	3742.88	3377.08	9.59	0.12	1139.39
7	93.24	93.23	43.73	38.87	36.1	tr|G3HCL6|G3HCL6_CRIGR	Complement C3 OS=Cricetulus griseus OX=10029 GN=I79_008227 PE=4 SV=1			0	99	VHQFFNVGLIQPGSVK				-0.00753615	1768.95	590.659	1768.96	590.661	3	13	16.1.1.1151.12	20.7447	5479.32	4731.72	20.76	0.12	1619.27
7	93.24	93.23	43.73	38.87	36.1	tr|G3HCL6|G3HCL6_CRIGR	Complement C3 OS=Cricetulus griseus OX=10029 GN=I79_008227 PE=4 SV=1			0	99	VHQFFNVGLIQPGSVK				-0.00753615	1768.95	590.659	1768.96	590.661	3	15	16.1.1.1152.11	20.7742	5479.32	5419.01	20.76	0.12	1767.74
7	93.24	93.23	43.73	38.87	36.1	tr|G3HCL6|G3HCL6_CRIGR	Complement C3 OS=Cricetulus griseus OX=10029 GN=I79_008227 PE=4 SV=1			0	99	VHQFFNVGLIQPGSVK				-0.00753615	1768.95	590.659	1768.96	590.661	3	13	16.1.1.1150.8	20.7115	5479.32	3046.72	20.76	0.12	2039.93
7	93.24	93.23	43.73	38.87	36.1	tr|G3HCL6|G3HCL6_CRIGR	Complement C3 OS=Cricetulus griseus OX=10029 GN=I79_008227 PE=4 SV=1			0	99	VMIEDGLGEAVLK	Oxidation(M)@2			0.00592388	1388.73	695.371	1388.72	695.368	2	11	22.1.1.1062.8	17.9828	945	717.53	18.03	0.15	956.111
7	93.24	93.23	43.73	38.87	36.1	tr|G3HCL6|G3HCL6_CRIGR	Complement C3 OS=Cricetulus griseus OX=10029 GN=I79_008227 PE=4 SV=1			0	99	VMIEDGLGEAVLK	Oxidation(M)@2			0.00592388	1388.73	695.371	1388.72	695.368	2	11	22.1.1.1065.9	18.0748	945	689.48	18.03	0.15	1401.78
7	93.24	93.23	43.73	38.87	36.1	tr|G3HCL6|G3HCL6_CRIGR	Complement C3 OS=Cricetulus griseus OX=10029 GN=I79_008227 PE=4 SV=1			0	99	VMIEDGLGEAVLKR	Oxidation(M)@2		missed K-R@13	-0.00311969	1544.82	515.947	1544.82	515.948	3	13	21.1.1.935.4	16.0452	4502.19	4179.62	16.07	0.15	1912.62
7	93.24	93.23	43.73	38.87	36.1	tr|G3HCL6|G3HCL6_CRIGR	Complement C3 OS=Cricetulus griseus OX=10029 GN=I79_008227 PE=4 SV=1			0	99	VMIEDGLGEAVLKR	Oxidation(M)@2		missed K-R@13	-0.00311969	1544.82	515.947	1544.82	515.948	3	13	21.1.1.938.5	16.1369	4502.19	3046.09	16.07	0.15	1330.28
7	93.24	93.23	43.73	38.87	36.1	tr|G3HCL6|G3HCL6_CRIGR	Complement C3 OS=Cricetulus griseus OX=10029 GN=I79_008227 PE=4 SV=1			0	55.17	VMIEDGLGEAVLKR	Oxidation(M)@2		missed K-R@13	0.00177171	1544.82	515.949	1544.82	515.948	3	9	20.1.1.986.5	15.5831	4080.23	3553.54	15.67	0.18	1915.44
7	93.24	93.23	43.73	38.87	36.1	tr|G3HCL6|G3HCL6_CRIGR	Complement C3 OS=Cricetulus griseus OX=10029 GN=I79_008227 PE=4 SV=1			0	85.88	VMNIFLK				-0.00554747	863.488	432.752	863.494	432.754	2	6	16.1.1.1037.5	17.325	1812.56	1433.45	17.38	0.12	454.844
7	93.24	93.23	43.73	38.87	36.1	tr|G3HCL6|G3HCL6_CRIGR	Complement C3 OS=Cricetulus griseus OX=10029 GN=I79_008227 PE=4 SV=1			0	61.35	VMNIFLK				-0.00554747	863.488	432.752	863.494	432.754	2	6	16.1.1.1036.3	17.293	1812.56	899.21	17.38	0.12	306.85
7	93.24	93.23	43.73	38.87	36.1	tr|G3HCL6|G3HCL6_CRIGR	Complement C3 OS=Cricetulus griseus OX=10029 GN=I79_008227 PE=4 SV=1			0	53.77	VMNIFLK				-0.00363869	863.49	432.752	863.494	432.754	2	6	17.1.1.1102.4	17.4333	412.42	403.87	17.43	0.15	175.607
7	93.24	93.23	43.73	38.87	36.1	tr|G3HCL6|G3HCL6_CRIGR	Complement C3 OS=Cricetulus griseus OX=10029 GN=I79_008227 PE=4 SV=1			0	42.21	VMNIFLK				-0.00554747	863.488	432.752	863.494	432.754	2	4	16.1.1.1042.5	17.4765	1812.56	623.03	17.38	0.12	231.247
7	93.24	93.23	43.73	38.87	36.1	tr|G3HCL6|G3HCL6_CRIGR	Complement C3 OS=Cricetulus griseus OX=10029 GN=I79_008227 PE=4 SV=1			0	99	VSIDPAPETAK				0.00221096	1126.59	564.302	1126.59	564.301	2	10	22.1.1.761.11	8.94167	6083.34	2655.09	8.87	0.12	1331.68
7	93.24	93.23	43.73	38.87	36.1	tr|G3HCL6|G3HCL6_CRIGR	Complement C3 OS=Cricetulus griseus OX=10029 GN=I79_008227 PE=4 SV=1			0	99	VSIDPAPETAK				-0.0033189	1126.58	564.299	1126.59	564.301	2	11	23.1.1.684.16	9.14967	3909.14	3686.9	9.16	0.15	2273.3
7	93.24	93.23	43.73	38.87	36.1	tr|G3HCL6|G3HCL6_CRIGR	Complement C3 OS=Cricetulus griseus OX=10029 GN=I79_008227 PE=4 SV=1			0	99	VSIDPAPETAK				-0.0033189	1126.58	564.299	1126.59	564.301	2	10	23.1.1.686.10	9.20492	3909.14	3299.35	9.16	0.15	1735.66
7	93.24	93.23	43.73	38.87	36.1	tr|G3HCL6|G3HCL6_CRIGR	Complement C3 OS=Cricetulus griseus OX=10029 GN=I79_008227 PE=4 SV=1			0	99	VSIDPAPETAK				-0.00550043	1126.58	564.298	1126.59	564.301	2	9	16.1.1.774.13	9.3027	722.53	471.31	9.23	0.18	430.938
7	93.24	93.23	43.73	38.87	36.1	tr|G3HCL6|G3HCL6_CRIGR	Complement C3 OS=Cricetulus griseus OX=10029 GN=I79_008227 PE=4 SV=1			0	99	VSIDPAPETAK				-0.0033189	1126.58	564.299	1126.59	564.301	2	10	23.1.1.683.11	9.11518	3909.14	2725.28	9.16	0.15	1803.86
7	93.24	93.23	43.73	38.87	36.1	tr|G3HCL6|G3HCL6_CRIGR	Complement C3 OS=Cricetulus griseus OX=10029 GN=I79_008227 PE=4 SV=1			0	99	VSIDPAPETAK				-0.0033189	1126.58	564.299	1126.59	564.301	2	10	23.1.1.692.16	9.3889	3909.14	822.76	9.16	0.15	636.684
7	93.24	93.23	43.73	38.87	36.1	tr|G3HCL6|G3HCL6_CRIGR	Complement C3 OS=Cricetulus griseus OX=10029 GN=I79_008227 PE=4 SV=1			0	99	VSIDPAPETAK				-0.00550043	1126.58	564.298	1126.59	564.301	2	9	16.1.1.770.17	9.1843	722.53	546.73	9.23	0.18	394.062
7	93.24	93.23	43.73	38.87	36.1	tr|G3HCL6|G3HCL6_CRIGR	Complement C3 OS=Cricetulus griseus OX=10029 GN=I79_008227 PE=4 SV=1			0	99	VSIDPAPETAK				-0.00234437	1126.58	564.3	1126.59	564.301	2	6	13.1.1.775.18	8.84783	169.2	166.26	8.86	0.15	147.237
7	93.24	93.23	43.73	38.87	36.1	tr|G3HCL6|G3HCL6_CRIGR	Complement C3 OS=Cricetulus griseus OX=10029 GN=I79_008227 PE=4 SV=1			0	99	YYQIIEIPAK				0.00381001	1236.68	619.347	1236.68	619.345	2	11	20.1.1.1054.5	17.6355	3676.81	2366.83	17.72	0.18	850.915
7	93.24	93.23	43.73	38.87	36.1	tr|G3HCL6|G3HCL6_CRIGR	Complement C3 OS=Cricetulus griseus OX=10029 GN=I79_008227 PE=4 SV=1			0	99	YYQIIEIPAK				0.00381001	1236.68	619.347	1236.68	619.345	2	13	20.1.1.1057.6	17.7272	3676.81	3576.2	17.72	0.18	996.657
7	93.24	93.23	43.73	38.87	36.1	tr|G3HCL6|G3HCL6_CRIGR	Complement C3 OS=Cricetulus griseus OX=10029 GN=I79_008227 PE=4 SV=1			0	99	YYQIIEIPAK				-0.000506411	1236.67	619.345	1236.68	619.345	2	13	21.1.1.999.8	17.9833	4077.03	3003.29	18.06	0.18	1164.16
7	93.24	93.23	43.73	38.87	36.1	tr|G3HCL6|G3HCL6_CRIGR	Complement C3 OS=Cricetulus griseus OX=10029 GN=I79_008227 PE=4 SV=1			0	99	YYQIIEIPAK				-0.000506411	1236.67	619.345	1236.68	619.345	2	14	21.1.1.1000.6	18.0117	4077.03	3702.17	18.06	0.18	1144.34
7	93.24	93.23	43.73	38.87	36.1	tr|G3HCL6|G3HCL6_CRIGR	Complement C3 OS=Cricetulus griseus OX=10029 GN=I79_008227 PE=4 SV=1			0	99	YYQIIEIPAK				-0.000506411	1236.67	619.345	1236.68	619.345	2	13	21.1.1.1002.7	18.0726	4077.03	3969.87	18.06	0.18	1311.21
7	93.24	93.23	43.73	38.87	36.1	tr|G3HCL6|G3HCL6_CRIGR	Complement C3 OS=Cricetulus griseus OX=10029 GN=I79_008227 PE=4 SV=1			0	99	YYQIIEIPAK				0.0041407	1236.68	619.347	1236.68	619.345	2	11	13.1.1.1069.14	17.7823	822.75	629.66	17.83	0.24	486.578
7	93.24	93.23	43.73	38.87	36.1	tr|G3HCL6|G3HCL6_CRIGR	Complement C3 OS=Cricetulus griseus OX=10029 GN=I79_008227 PE=4 SV=1			0	99	YYQIIEIPAK				0.0041407	1236.68	619.347	1236.68	619.345	2	10	13.1.1.1070.10	17.8094	822.75	752.41	17.83	0.24	540.216
7	93.24	93.23	43.73	38.87	36.1	tr|G3HCL6|G3HCL6_CRIGR	Complement C3 OS=Cricetulus griseus OX=10029 GN=I79_008227 PE=4 SV=1			0	99	YYQIIEIPAK				-0.000506411	1236.67	619.345	1236.68	619.345	2	12	21.1.1.1005.9	18.1647	4077.03	2497.83	18.06	0.18	798.299
7	93.24	93.23	43.73	38.87	36.1	tr|G3HCL6|G3HCL6_CRIGR	Complement C3 OS=Cricetulus griseus OX=10029 GN=I79_008227 PE=4 SV=1			0	99	YYQIIEIPAK				-0.000506411	1236.67	619.345	1236.68	619.345	2	11	21.1.1.998.8	17.9533	4077.03	2089.04	18.06	0.18	778.223
7	93.24	93.23	43.73	38.87	36.1	tr|G3HCL6|G3HCL6_CRIGR	Complement C3 OS=Cricetulus griseus OX=10029 GN=I79_008227 PE=4 SV=1			0	99	YYQIIEIPAK				-0.000541595	1236.67	619.345	1236.68	619.345	2	12	9.1.1.1050.11	17.7255	1751.3	1404.6	17.77	0.21	689.188
7	93.24	93.23	43.73	38.87	36.1	tr|G3HCL6|G3HCL6_CRIGR	Complement C3 OS=Cricetulus griseus OX=10029 GN=I79_008227 PE=4 SV=1			0	99	YYQIIEIPAK				-0.000541595	1236.67	619.345	1236.68	619.345	2	11	9.1.1.1051.13	17.7576	1751.3	1666.5	17.77	0.21	750.854
7	93.24	93.23	43.73	38.87	36.1	tr|G3HCL6|G3HCL6_CRIGR	Complement C3 OS=Cricetulus griseus OX=10029 GN=I79_008227 PE=4 SV=1			0	99	YYQIIEIPAK				-0.000541595	1236.67	619.345	1236.68	619.345	2	12	9.1.1.1053.12	17.8177	1751.3	1559.54	17.77	0.21	734.294
7	93.24	93.23	43.73	38.87	36.1	tr|G3HCL6|G3HCL6_CRIGR	Complement C3 OS=Cricetulus griseus OX=10029 GN=I79_008227 PE=4 SV=1			0	99	YYQIIEIPAK				-0.000541595	1236.67	619.345	1236.68	619.345	2	12	9.1.1.1056.12	17.9088	1751.3	851.45	17.77	0.21	564.383
7	93.24	93.23	43.73	38.87	36.1	tr|G3HCL6|G3HCL6_CRIGR	Complement C3 OS=Cricetulus griseus OX=10029 GN=I79_008227 PE=4 SV=1			0	99	YYQIIEIPAK				0.0041407	1236.68	619.347	1236.68	619.345	2	9	13.1.1.1072.12	17.8718	822.75	740.99	17.83	0.24	484.476
7	93.24	93.23	43.73	38.87	36.1	tr|G3HCL6|G3HCL6_CRIGR	Complement C3 OS=Cricetulus griseus OX=10029 GN=I79_008227 PE=4 SV=1			0	99	YYQIIEIPAK				0.0322466	1236.71	619.361	1236.68	619.345	2	9	19.1.1.1047.9	17.6191	1256.3	1239.93	17.61	0.18	513.947
7	93.24	93.23	43.73	38.87	36.1	tr|G3HCL6|G3HCL6_CRIGR	Complement C3 OS=Cricetulus griseus OX=10029 GN=I79_008227 PE=4 SV=1			0	99	YYQIIEIPAK				-0.000506411	1236.67	619.345	1236.68	619.345	2	10	21.1.1.1008.8	18.2549	4077.03	1007.23	18.06	0.18	481.324
7	93.24	93.23	43.73	38.87	36.1	tr|G3HCL6|G3HCL6_CRIGR	Complement C3 OS=Cricetulus griseus OX=10029 GN=I79_008227 PE=4 SV=1			0	89.02	YYQIIEIPAK				-0.000506411	1236.67	619.345	1236.68	619.345	2	7	21.1.1.1012.4	18.3728	4077.03	411.32	18.06	0.18	424.634
8	87.95	87.95	61.89	59.78	58.28	tr|G3HQM6|G3HQM6_CRIGR	Endoplasmin OS=Cricetulus griseus OX=10029 GN=I79_013131 PE=3 SV=1			2	99	DDEVDVDGTVEEDLGK	Dehydrated(T)@9	Dehydrated(T)@30	cleaved A-D@N-term	1.3763e-05	1715.74	858.876	1715.74	858.876	2	15	23.1.1.872.12	14.8162	803.71	330.76	14.68	0.15	246.288
8	87.95	87.95	61.89	59.78	58.28	tr|G3HQM6|G3HQM6_CRIGR	Endoplasmin OS=Cricetulus griseus OX=10029 GN=I79_013131 PE=3 SV=1			2	99	DDEVDVDGTVEEDLGKSR			cleaved A-D@N-term; missed K-S@16	-0.00774463	1976.87	659.965	1976.88	659.968	3	12	23.1.1.864.8	14.562	525.21	376.46	14.49	0.15	367.894
8	87.95	87.95	61.89	59.78	58.28	tr|G3HQM6|G3HQM6_CRIGR	Endoplasmin OS=Cricetulus griseus OX=10029 GN=I79_013131 PE=3 SV=1			2	99	EAESSPFVER				0.00477118	1149.54	575.775	1149.53	575.772	2	11	22.1.1.759.12	8.88287	7646.91	7434.37	8.9	0.12	4674.75
8	87.95	87.95	61.89	59.78	58.28	tr|G3HQM6|G3HQM6_CRIGR	Endoplasmin OS=Cricetulus griseus OX=10029 GN=I79_013131 PE=3 SV=1			2	99	EATEKEFEPLLNWMK			missed K-E@5	-0.00869577	1863.9	622.307	1863.91	622.31	3	13	7.1.1.1252.3	24.029	6584.09	4708.05	24.08	0.12	2733.02
8	87.95	87.95	61.89	59.78	58.28	tr|G3HQM6|G3HQM6_CRIGR	Endoplasmin OS=Cricetulus griseus OX=10029 GN=I79_013131 PE=3 SV=1			2	99	EATEKEFEPLLNWMKDK			missed K-E@5; missed K-D@15	-0.0140717	2107.02	527.761	2107.03	527.765	4	8	11.1.1.1185.3	22.1887	2805.01	2541.57	22.21	0.15	942.546
8	87.95	87.95	61.89	59.78	58.28	tr|G3HQM6|G3HQM6_CRIGR	Endoplasmin OS=Cricetulus griseus OX=10029 GN=I79_013131 PE=3 SV=1			2	99	EEASDYLELDTIK				-0.000269628	1524.72	763.367	1524.72	763.367	2	18	22.1.1.1063.13	18.0174	8289.01	5219.39	18.07	0.15	3893.89
8	87.95	87.95	61.89	59.78	58.28	tr|G3HQM6|G3HQM6_CRIGR	Endoplasmin OS=Cricetulus griseus OX=10029 GN=I79_013131 PE=3 SV=1			2	99	EEEAIQLDGLNASQIR				-0.00640763	1784.88	595.969	1784.89	595.971	3	12	7.1.1.1042.7	17.6861	3519.99	1238.8	17.59	0.12	1021.4
8	87.95	87.95	61.89	59.78	58.28	tr|G3HQM6|G3HQM6_CRIGR	Endoplasmin OS=Cricetulus griseus OX=10029 GN=I79_013131 PE=3 SV=1			2	99	EESDDEAAVEEEEEEKKPK			missed K-K@16	-0.00562699	2218.95	555.746	2218.96	555.747	4	19	23.1.1.640.10	7.8262	14274.8	11454.2	7.85	0.06	11937.8
8	87.95	87.95	61.89	59.78	58.28	tr|G3HQM6|G3HQM6_CRIGR	Endoplasmin OS=Cricetulus griseus OX=10029 GN=I79_013131 PE=3 SV=1			2	99	EFEPLLNWMK				-0.00625803	1305.64	653.826	1305.64	653.829	2	11	7.1.1.1299.7	25.4649	2918.8	1854.45	25.52	0.12	1607.04
8	87.95	87.95	61.89	59.78	58.28	tr|G3HQM6|G3HQM6_CRIGR	Endoplasmin OS=Cricetulus griseus OX=10029 GN=I79_013131 PE=3 SV=1			2	99	EGSRTDDEVVQREEEAIQLDGLNASQIR	Deamidated(Q)@18		missed R-T@4; missed R-E@12	0.0515941	3157.56	790.398	3157.51	790.385	4	15	22.1.1.1121.13	19.7675	868.28	774.04	19.81	0.12	1522.11
8	87.95	87.95	61.89	59.78	58.28	tr|G3HQM6|G3HQM6_CRIGR	Endoplasmin OS=Cricetulus griseus OX=10029 GN=I79_013131 PE=3 SV=1			2	99	EGVKFDESEK			missed K-F@4	0.00269842	1166.55	584.281	1166.55	584.28	2	16	23.1.1.642.12	7.8875	4191.93	4015.58	7.88	0.09	2905.19
8	87.95	87.95	61.89	59.78	58.28	tr|G3HQM6|G3HQM6_CRIGR	Endoplasmin OS=Cricetulus griseus OX=10029 GN=I79_013131 PE=3 SV=1			2	99	ELISNASDALDK				-0.00562161	1274.63	638.322	1274.64	638.325	2	14	7.1.1.831.16	11.3228	10245	7375.08	11.37	0.15	4289.73
8	87.95	87.95	61.89	59.78	58.28	tr|G3HQM6|G3HQM6_CRIGR	Endoplasmin OS=Cricetulus griseus OX=10029 GN=I79_013131 PE=3 SV=1			2	99	ELISNASDALDKIR			missed K-I@12	-0.00639998	1543.81	515.612	1543.82	515.614	3	8	1.1.1.1046.3	16.3064	355.56	303.65	16.27	0.12	177.97
8	87.95	87.95	61.89	59.78	58.28	tr|G3HQM6|G3HQM6_CRIGR	Endoplasmin OS=Cricetulus griseus OX=10029 GN=I79_013131 PE=3 SV=1			2	99	FAFQAEVNR				-0.00522866	1080.53	541.272	1080.54	541.275	2	12	7.1.1.853.10	11.9907	28786.6	10651.7	11.8	0.18	3926.34
8	87.95	87.95	61.89	59.78	58.28	tr|G3HQM6|G3HQM6_CRIGR	Endoplasmin OS=Cricetulus griseus OX=10029 GN=I79_013131 PE=3 SV=1			2	99	FQSSHHSTDITSLDQYVER				0.00772444	2249.04	563.268	2249.03	563.266	4	14	8.1.1.917.8	13.7279	6008.88	4988.11	13.69	0.15	5255.51
8	87.95	87.95	61.89	59.78	58.28	tr|G3HQM6|G3HQM6_CRIGR	Endoplasmin OS=Cricetulus griseus OX=10029 GN=I79_013131 PE=3 SV=1			2	99	GLFDEYGSK				0.000771451	1014.47	508.241	1014.47	508.24	2	9	22.1.1.875.7	12.3566	11228.7	5739.24	12.47	0.3	2153.96
8	87.95	87.95	61.89	59.78	58.28	tr|G3HQM6|G3HQM6_CRIGR	Endoplasmin OS=Cricetulus griseus OX=10029 GN=I79_013131 PE=3 SV=1			2	99	GTTITLVLK				-0.00529284	944.585	473.3	944.591	473.303	2	9	19.1.1.993.3	16.0032	3626.45	3568.94	16	0.18	840.217
8	87.95	87.95	61.89	59.78	58.28	tr|G3HQM6|G3HQM6_CRIGR	Endoplasmin OS=Cricetulus griseus OX=10029 GN=I79_013131 PE=3 SV=1			2	99	GVVDSDDLPLNVSR				-0.00519586	1484.74	743.378	1484.75	743.381	2	21	8.1.1.988.21	15.8837	6844.01	4622.55	15.95	0.12	3271.5
8	87.95	87.95	61.89	59.78	58.28	tr|G3HQM6|G3HQM6_CRIGR	Endoplasmin OS=Cricetulus griseus OX=10029 GN=I79_013131 PE=3 SV=1			2	99	IADEKYNDTFWK			missed K-Y@5	0.0134112	1528.73	765.374	1528.72	765.367	2	12	22.1.1.866.19	12.1041	100.772	100.772			808.256
8	87.95	87.95	61.89	59.78	58.28	tr|G3HQM6|G3HQM6_CRIGR	Endoplasmin OS=Cricetulus griseus OX=10029 GN=I79_013131 PE=3 SV=1			2	99	IADEKYNDTFWKEFGTNIK			missed K-Y@5; missed K-E@12	0.00883487	2318.13	580.54	2318.12	580.538	4	8	11.1.1.1080.6	19.021	3481.58	3226.09	19.04	0.15	1535.07
8	87.95	87.95	61.89	59.78	58.28	tr|G3HQM6|G3HQM6_CRIGR	Endoplasmin OS=Cricetulus griseus OX=10029 GN=I79_013131 PE=3 SV=1			2	99	IYFMAGSSR				-0.00330746	1030.49	516.251	1030.49	516.253	2	11	19.1.1.854.10	11.8587	9243.96	9099.2	11.85	0.15	4120.87
8	87.95	87.95	61.89	59.78	58.28	tr|G3HQM6|G3HQM6_CRIGR	Endoplasmin OS=Cricetulus griseus OX=10029 GN=I79_013131 PE=3 SV=1			2	99	KEAESSPFVER			missed K-E@1	-0.00347725	1277.62	639.818	1277.63	639.82	2	13	23.1.1.653.17	8.2175	3041.82	2304.97	8.26	0.15	1575.45
8	87.95	87.95	61.89	59.78	58.28	tr|G3HQM6|G3HQM6_CRIGR	Endoplasmin OS=Cricetulus griseus OX=10029 GN=I79_013131 PE=3 SV=1			2	99	KYSQFINFPIYVWSSK			missed K-Y@1	0.00690851	2006.04	669.686	2006.03	669.684	3	16	7.1.1.1311.7	25.828	3694.64	3688.27	25.85	0.15	2301.06
8	87.95	87.95	61.89	59.78	58.28	tr|G3HQM6|G3HQM6_CRIGR	Endoplasmin OS=Cricetulus griseus OX=10029 GN=I79_013131 PE=3 SV=1			2	99	LGVIEDHSNR				-0.000119695	1138.57	570.294	1138.57	570.294	2	11	22.1.1.731.15	8.04622	5697.25	2719.56	8	0.09	1339.73
8	87.95	87.95	61.89	59.78	58.28	tr|G3HQM6|G3HQM6_CRIGR	Endoplasmin OS=Cricetulus griseus OX=10029 GN=I79_013131 PE=3 SV=1			2	99	LIINSLYK				-0.012368	962.568	482.291	962.58	482.297	2	8	8.1.1.958.8	14.9812	11668.1	6006.9	15.06	0.12	1401.52
8	87.95	87.95	61.89	59.78	58.28	tr|G3HQM6|G3HQM6_CRIGR	Endoplasmin OS=Cricetulus griseus OX=10029 GN=I79_013131 PE=3 SV=1			2	99	LISLTDENALAGNEELTVK				-0.00535752	2029.05	677.358	2029.06	677.36	3	10	7.1.1.1136.12	20.5547	4127.12	1508.97	20.42	0.15	1158.85
8	87.95	87.95	61.89	59.78	58.28	tr|G3HQM6|G3HQM6_CRIGR	Endoplasmin OS=Cricetulus griseus OX=10029 GN=I79_013131 PE=3 SV=1			2	99	LTESPCALVASQYGWSGNMER	Propionamide(C)@6; Oxidation(M)@19			0.0148735	2385.09	796.037	2385.07	796.032	3	17	19.1.1.1073.19	18.4142	3527.24	3474.19	18.4	0.15	2488.33
8	87.95	87.95	61.89	59.78	58.28	tr|G3HQM6|G3HQM6_CRIGR	Endoplasmin OS=Cricetulus griseus OX=10029 GN=I79_013131 PE=3 SV=1			2	99	NKEIFLR			missed K-E@2	-0.00481588	918.524	460.269	918.529	460.272	2	8	20.1.1.775.12	9.22458	3842.03	3278.37	9.18	0.15	1177.32
8	87.95	87.95	61.89	59.78	58.28	tr|G3HQM6|G3HQM6_CRIGR	Endoplasmin OS=Cricetulus griseus OX=10029 GN=I79_013131 PE=3 SV=1			2	99	NLLHVTDTGVGMTR				0.00854583	1512.78	505.267	1512.77	505.265	3	17	8.1.1.902.7	13.2763	8010.42	6690.08	13.21	0.18	3596.73
8	87.95	87.95	61.89	59.78	58.28	tr|G3HQM6|G3HQM6_CRIGR	Endoplasmin OS=Cricetulus griseus OX=10029 GN=I79_013131 PE=3 SV=1			2	99	RVFITDDFHDMMPK			missed R-V@1	-0.00365601	1750.81	584.612	1750.82	584.613	3	13	7.1.1.1049.12	17.9041	4331.25	3165.9	17.86	0.18	2925.86
8	87.95	87.95	61.89	59.78	58.28	tr|G3HQM6|G3HQM6_CRIGR	Endoplasmin OS=Cricetulus griseus OX=10029 GN=I79_013131 PE=3 SV=1			2	99	SGYLLPDTK				-0.001348	992.516	497.265	992.518	497.266	2	12	7.1.1.820.8	10.9774	3948.93	3372.94	10.94	0.15	1319.67
8	87.95	87.95	61.89	59.78	58.28	tr|G3HQM6|G3HQM6_CRIGR	Endoplasmin OS=Cricetulus griseus OX=10029 GN=I79_013131 PE=3 SV=1			2	99	SILFVPTSAPR				-0.0110184	1186.66	594.337	1186.67	594.343	2	10	8.1.1.1032.9	17.2028	10601.9	2199	17.31	0.15	1166.99
8	87.95	87.95	61.89	59.78	58.28	tr|G3HQM6|G3HQM6_CRIGR	Endoplasmin OS=Cricetulus griseus OX=10029 GN=I79_013131 PE=3 SV=1			2	99	TDDEVVQREEEAIQLDGLNASQIR			missed R-E@8	-0.00618224	2727.32	910.116	2727.33	910.118	3	12	8.1.1.1131.21	20.2208	31.531	31.531			962.565
8	87.95	87.95	61.89	59.78	58.28	tr|G3HQM6|G3HQM6_CRIGR	Endoplasmin OS=Cricetulus griseus OX=10029 GN=I79_013131 PE=3 SV=1			2	99	TETVEEPLEEDEAAK				-0.00296914	1688.76	845.387	1688.76	845.389	2	22	23.1.1.731.21	10.5709	6340.86	6271.83	10.58	0.12	4846.77
8	87.95	87.95	61.89	59.78	58.28	tr|G3HQM6|G3HQM6_CRIGR	Endoplasmin OS=Cricetulus griseus OX=10029 GN=I79_013131 PE=3 SV=1			2	99	TETVEEPLEEDEAAKEEK			missed K-E@15	0.00831081	2074.95	692.658	2074.94	692.655	3	20	23.1.1.707.17	9.84193	16265.3	11665.4	9.79	0.12	8577.86
8	87.95	87.95	61.89	59.78	58.28	tr|G3HQM6|G3HQM6_CRIGR	Endoplasmin OS=Cricetulus griseus OX=10029 GN=I79_013131 PE=3 SV=1			2	99	TFEINPR				-0.00267312	875.447	438.731	875.45	438.732	2	8	22.1.1.792.3	9.86792	2388.68	2360.62	9.89	0.18	1234.64
8	87.95	87.95	61.89	59.78	58.28	tr|G3HQM6|G3HQM6_CRIGR	Endoplasmin OS=Cricetulus griseus OX=10029 GN=I79_013131 PE=3 SV=1			2	99	TVWDWELMNDIKPIWQRPSK				0.00548276	2541.29	636.33	2541.28	636.328	4	12	7.1.1.1353.7	27.1127	3949.91	2223.55	27.01	0.15	1161.91
8	87.95	87.95	61.89	59.78	58.28	tr|G3HQM6|G3HQM6_CRIGR	Endoplasmin OS=Cricetulus griseus OX=10029 GN=I79_013131 PE=3 SV=1			2	99	VFITDDFHDMMPK				-0.0130861	1594.7	532.575	1594.72	532.579	3	10	11.1.1.1124.4	20.357	4241.03	4013.45	20.38	0.15	1866.96
8	87.95	87.95	61.89	59.78	58.28	tr|G3HQM6|G3HQM6_CRIGR	Endoplasmin OS=Cricetulus griseus OX=10029 GN=I79_013131 PE=3 SV=1			2	99	VKEDEDDKTVLDLAVVLFETATLR			missed K-E@2; missed K-T@8	0.00941339	2718.44	680.618	2718.43	680.615	4	19	7.1.1.1667.2	36.6047	828.75	750.87	36.62	0.21	408.099
8	87.95	87.95	61.89	59.78	58.28	tr|G3HQM6|G3HQM6_CRIGR	Endoplasmin OS=Cricetulus griseus OX=10029 GN=I79_013131 PE=3 SV=1			2	99	YSQFINFPIYVWSSK				-0.00971573	1877.93	939.97	1877.94	939.975	2	16	7.1.1.1398.18	28.5058	1975.9	1526.83	28.46	0.12	1588.73
8	87.95	87.95	61.89	59.78	58.28	tr|G3HQM6|G3HQM6_CRIGR	Endoplasmin OS=Cricetulus griseus OX=10029 GN=I79_013131 PE=3 SV=1			1.95861	99	SGTSEFLNK				0.0348568	981.512	491.763	981.477	491.746	2	10	11.1.1.736.5	8.62453	606.63	503.85	8.64	0.09	649.755
8	87.95	87.95	61.89	59.78	58.28	tr|G3HQM6|G3HQM6_CRIGR	Endoplasmin OS=Cricetulus griseus OX=10029 GN=I79_013131 PE=3 SV=1			1.88606	99	EFEPLLNWMKDK			missed K-D@10	-0.0105955	1548.75	517.259	1548.76	517.262	3	8	7.1.1.1203.3	22.5478	1355.15	917.98	22.6	0.15	575.686
8	87.95	87.95	61.89	59.78	58.28	tr|G3HQM6|G3HQM6_CRIGR	Endoplasmin OS=Cricetulus griseus OX=10029 GN=I79_013131 PE=3 SV=1			1.82391	99	YLNFVK				-0.00338175	782.429	392.222	782.433	392.224	2	7	20.1.1.852.3	11.5496	7954.96	3638.37	11.66	0.17	1913.14
8	87.95	87.95	61.89	59.78	58.28	tr|G3HQM6|G3HQM6_CRIGR	Endoplasmin OS=Cricetulus griseus OX=10029 GN=I79_013131 PE=3 SV=1			0.866461	93.24	EVEEDEYKAFYK			missed K-A@8	-0.000473018	1548.7	517.24	1548.7	517.24	3	7	22.1.1.824.7	10.8399	2237.77	2125.17	10.83	0.12	1094.81
8	87.95	87.95	61.89	59.78	58.28	tr|G3HQM6|G3HQM6_CRIGR	Endoplasmin OS=Cricetulus griseus OX=10029 GN=I79_013131 PE=3 SV=1			0.44855	99	DISTNYYASQK				0.0597863	1288.65	645.334	1288.59	645.304	2	10	7.1.1.748.20	8.80768	1224.21	1181.22	8.82	0.12	1459.27
8	87.95	87.95	61.89	59.78	58.28	tr|G3HQM6|G3HQM6_CRIGR	Endoplasmin OS=Cricetulus griseus OX=10029 GN=I79_013131 PE=3 SV=1			0.416801	99	ILFVPTSAPR			cleaved S-I@N-term	-0.00198609	1099.64	550.826	1099.64	550.827	2	10	17.1.1.1086.14	16.9553	1037.34	678.85	16.88	0.18	432.84
8	87.95	87.95	61.89	59.78	58.28	tr|G3HQM6|G3HQM6_CRIGR	Endoplasmin OS=Cricetulus griseus OX=10029 GN=I79_013131 PE=3 SV=1			0.206908	99	FVPTSAPR			cleaved L-F@N-term	0.00288917	873.474	437.744	873.471	437.743	2	7	17.1.1.809.3	8.5801	249.05	223.01	8.57	0.09	120.761
8	87.95	87.95	61.89	59.78	58.28	tr|G3HQM6|G3HQM6_CRIGR	Endoplasmin OS=Cricetulus griseus OX=10029 GN=I79_013131 PE=3 SV=1			0.093665	34.41	EVEEDEYK				0.00176721	1039.44	520.726	1039.43	520.725	2	7	23.1.1.627.11	7.4343	2241.34	2199.72	7.42	0.09	2201.99
8	87.95	87.95	61.89	59.78	58.28	tr|G3HQM6|G3HQM6_CRIGR	Endoplasmin OS=Cricetulus griseus OX=10029 GN=I79_013131 PE=3 SV=1			0.0741724	99	GYEVIYLTEPVDEYCIQALPEFDGKR	Propionamide(C)@15; Deamidated(Q)@17		missed K-R@25	-0.057902	3118.43	1040.48	3118.48	1040.5	3	11	20.1.1.1358.17	26.8648	486.03	335.86	26.91	0.24	560.361
8	87.95	87.95	61.89	59.78	58.28	tr|G3HQM6|G3HQM6_CRIGR	Endoplasmin OS=Cricetulus griseus OX=10029 GN=I79_013131 PE=3 SV=1			0.0670192	98.64	INFPIYVWSSK			cleaved F-I@N-term	0.00193595	1352.71	677.365	1352.71	677.364	2	11	16.1.1.1276.12	24.5277	1231.05	1003.46	24.48	0.18	571.688
8	87.95	87.95	61.89	59.78	58.28	tr|G3HQM6|G3HQM6_CRIGR	Endoplasmin OS=Cricetulus griseus OX=10029 GN=I79_013131 PE=3 SV=1			0.0614803	24.87	AFYKSFSK			missed K-S@4	0.0116759	976.513	489.264	976.502	489.258	2	6	11.1.1.852.5	12.1268	6837.67	909.1	11.69	0.12	1629.64
8	87.95	87.95	61.89	59.78	58.28	tr|G3HQM6|G3HQM6_CRIGR	Endoplasmin OS=Cricetulus griseus OX=10029 GN=I79_013131 PE=3 SV=1			0.0390538	15.72	FQNVAK				-0.00597992	705.375	353.695	705.381	353.698	2	5	22.1.1.711.2	7.42713	695.27	692.33	7.42	0.09	732.697
8	87.95	87.95	61.89	59.78	58.28	tr|G3HQM6|G3HQM6_CRIGR	Endoplasmin OS=Cricetulus griseus OX=10029 GN=I79_013131 PE=3 SV=1			0.00174067	21.44	EEASDYLELDTIKNLVR			missed K-N@13	-0.0495586	2006.97	669.996	2007.02	670.013	3	8	20.1.1.1269.4	24.1523	419.53	381.46	24.15	0.12	371.046
8	87.95	87.95	61.89	59.78	58.28	tr|G3HQM6|G3HQM6_CRIGR	Endoplasmin OS=Cricetulus griseus OX=10029 GN=I79_013131 PE=3 SV=1			0.00130485	69.67	IINSLYK			cleaved L-I@N-term	2.83298e-06	849.496	425.755	849.496	425.755	2	6	18.1.1.809.8	10.116	674.4	515.29	10.16	0.09	319.559
8	87.95	87.95	61.89	59.78	58.28	tr|G3HQM6|G3HQM6_CRIGR	Endoplasmin OS=Cricetulus griseus OX=10029 GN=I79_013131 PE=3 SV=1			0	17.25	AFYKSFSK			missed K-S@4	0.0116759	976.513	489.264	976.502	489.258	2	4	11.1.1.851.8	12.0987	6837.67	982.02	11.69	0.12	1705.19
8	87.95	87.95	61.89	59.78	58.28	tr|G3HQM6|G3HQM6_CRIGR	Endoplasmin OS=Cricetulus griseus OX=10029 GN=I79_013131 PE=3 SV=1			0	99	DDEVDVDGTVEEDLGK			cleaved A-D@N-term	-0.00274054	1733.75	867.88	1733.75	867.881	2	17	23.1.1.851.20	14.1844	1359.43	925.86	14.25	0.12	657.137
8	87.95	87.95	61.89	59.78	58.28	tr|G3HQM6|G3HQM6_CRIGR	Endoplasmin OS=Cricetulus griseus OX=10029 GN=I79_013131 PE=3 SV=1			0	99	DDEVDVDGTVEEDLGK			cleaved A-D@N-term	-0.00274054	1733.75	867.88	1733.75	867.881	2	22	23.1.1.852.14	14.2156	1359.43	1271.02	14.25	0.12	958.893
8	87.95	87.95	61.89	59.78	58.28	tr|G3HQM6|G3HQM6_CRIGR	Endoplasmin OS=Cricetulus griseus OX=10029 GN=I79_013131 PE=3 SV=1			0	99	DDEVDVDGTVEEDLGK			cleaved A-D@N-term	-0.00274054	1733.75	867.88	1733.75	867.881	2	17	23.1.1.854.21	14.2767	1359.43	1149.34	14.25	0.12	853.788
8	87.95	87.95	61.89	59.78	58.28	tr|G3HQM6|G3HQM6_CRIGR	Endoplasmin OS=Cricetulus griseus OX=10029 GN=I79_013131 PE=3 SV=1			0	99	DDEVDVDGTVEEDLGK			cleaved A-D@N-term	-0.00274054	1733.75	867.88	1733.75	867.881	2	12	23.1.1.857.21	14.3664	1359.43	427.79	14.25	0.12	302.748
8	87.95	87.95	61.89	59.78	58.28	tr|G3HQM6|G3HQM6_CRIGR	Endoplasmin OS=Cricetulus griseus OX=10029 GN=I79_013131 PE=3 SV=1			0	99	DDEVDVDGTVEEDLGK	Dehydrated(T)@9	Dehydrated(T)@30	cleaved A-D@N-term	1.3763e-05	1715.74	858.876	1715.74	858.876	2	16	23.1.1.866.18	14.632	803.71	538.3	14.68	0.15	452.834
8	87.95	87.95	61.89	59.78	58.28	tr|G3HQM6|G3HQM6_CRIGR	Endoplasmin OS=Cricetulus griseus OX=10029 GN=I79_013131 PE=3 SV=1			0	99	DDEVDVDGTVEEDLGK	Dehydrated(T)@9	Dehydrated(T)@30	cleaved A-D@N-term	1.3763e-05	1715.74	858.876	1715.74	858.876	2	14	23.1.1.867.16	14.6624	803.71	719.99	14.68	0.15	620.153
8	87.95	87.95	61.89	59.78	58.28	tr|G3HQM6|G3HQM6_CRIGR	Endoplasmin OS=Cricetulus griseus OX=10029 GN=I79_013131 PE=3 SV=1			0	99	DDEVDVDGTVEEDLGK	Dehydrated(T)@9	Dehydrated(T)@30	cleaved A-D@N-term	1.3763e-05	1715.74	858.876	1715.74	858.876	2	14	23.1.1.869.21	14.725	803.71	732.41	14.68	0.15	576.592
8	87.95	87.95	61.89	59.78	58.28	tr|G3HQM6|G3HQM6_CRIGR	Endoplasmin OS=Cricetulus griseus OX=10029 GN=I79_013131 PE=3 SV=1			0	99	DDEVDVDGTVEEDLGK			cleaved A-D@N-term	-0.0024964	1733.75	867.88	1733.75	867.881	2	20	23.1.1.893.12	15.4555	4125.02	1112.37	15.56	0.15	670.389
8	87.95	87.95	61.89	59.78	58.28	tr|G3HQM6|G3HQM6_CRIGR	Endoplasmin OS=Cricetulus griseus OX=10029 GN=I79_013131 PE=3 SV=1			0	99	DDEVDVDGTVEEDLGK			cleaved A-D@N-term	-0.0024964	1733.75	867.88	1733.75	867.881	2	22	23.1.1.894.12	15.484	4125.02	2167.72	15.56	0.15	1485.42
8	87.95	87.95	61.89	59.78	58.28	tr|G3HQM6|G3HQM6_CRIGR	Endoplasmin OS=Cricetulus griseus OX=10029 GN=I79_013131 PE=3 SV=1			0	99	DDEVDVDGTVEEDLGK			cleaved A-D@N-term	-0.0024964	1733.75	867.88	1733.75	867.881	2	24	23.1.1.896.19	15.544	4125.02	3952.06	15.56	0.15	2653.7
8	87.95	87.95	61.89	59.78	58.28	tr|G3HQM6|G3HQM6_CRIGR	Endoplasmin OS=Cricetulus griseus OX=10029 GN=I79_013131 PE=3 SV=1			0	99	DDEVDVDGTVEEDLGK			cleaved A-D@N-term	-0.0024964	1733.75	867.88	1733.75	867.881	2	28	23.1.1.897.16	15.5757	4125.02	3889.48	15.56	0.15	2743.46
8	87.95	87.95	61.89	59.78	58.28	tr|G3HQM6|G3HQM6_CRIGR	Endoplasmin OS=Cricetulus griseus OX=10029 GN=I79_013131 PE=3 SV=1			0	99	DDEVDVDGTVEEDLGK			cleaved A-D@N-term	-0.00454568	1733.74	578.922	1733.75	578.923	3	13	23.1.1.898.7	15.596	1024.68	920.29	15.56	0.15	449.348
8	87.95	87.95	61.89	59.78	58.28	tr|G3HQM6|G3HQM6_CRIGR	Endoplasmin OS=Cricetulus griseus OX=10029 GN=I79_013131 PE=3 SV=1			0	99	DDEVDVDGTVEEDLGK			cleaved A-D@N-term	-0.0024964	1733.75	867.88	1733.75	867.881	2	23	23.1.1.899.13	15.633	4125.02	2573.88	15.56	0.15	1581.65
8	87.95	87.95	61.89	59.78	58.28	tr|G3HQM6|G3HQM6_CRIGR	Endoplasmin OS=Cricetulus griseus OX=10029 GN=I79_013131 PE=3 SV=1			0	99	DDEVDVDGTVEEDLGK			cleaved A-D@N-term	-0.0024964	1733.75	867.88	1733.75	867.881	2	17	23.1.1.902.15	15.7276	4125.02	848.23	15.56	0.15	529.059
8	87.95	87.95	61.89	59.78	58.28	tr|G3HQM6|G3HQM6_CRIGR	Endoplasmin OS=Cricetulus griseus OX=10029 GN=I79_013131 PE=3 SV=1			0	99	DDEVDVDGTVEEDLGK			cleaved A-D@N-term	-0.0024964	1733.75	867.88	1733.75	867.881	2	18	23.1.1.905.16	15.8189	4125.02	424.64	15.56	0.15	310.834
8	87.95	87.95	61.89	59.78	58.28	tr|G3HQM6|G3HQM6_CRIGR	Endoplasmin OS=Cricetulus griseus OX=10029 GN=I79_013131 PE=3 SV=1			0	99	DDEVDVDGTVEEDLGK			cleaved A-D@N-term	-0.0024964	1733.75	867.88	1733.75	867.881	2	14	23.1.1.908.13	15.91	4125.02	315.32	15.56	0.15	219.669
8	87.95	87.95	61.89	59.78	58.28	tr|G3HQM6|G3HQM6_CRIGR	Endoplasmin OS=Cricetulus griseus OX=10029 GN=I79_013131 PE=3 SV=1			0	99	DDEVDVDGTVEEDLGK			cleaved A-D@N-term	-0.0024964	1733.75	867.88	1733.75	867.881	2	11	23.1.1.912.10	16.0304	4125.02	192.51	15.56	0.15	163.129
8	87.95	87.95	61.89	59.78	58.28	tr|G3HQM6|G3HQM6_CRIGR	Endoplasmin OS=Cricetulus griseus OX=10029 GN=I79_013131 PE=3 SV=1			0	99	DDEVDVDGTVEEDLGK			cleaved A-D@N-term	0.0669616	1733.81	867.915	1733.75	867.881	2	16	23.1.1.947.10	17.092	125.93	118.54	17.11	0.15	168.583
8	87.95	87.95	61.89	59.78	58.28	tr|G3HQM6|G3HQM6_CRIGR	Endoplasmin OS=Cricetulus griseus OX=10029 GN=I79_013131 PE=3 SV=1			0	99	DDEVDVDGTVEEDLGK			cleaved A-D@N-term	-0.00454568	1733.74	578.922	1733.75	578.923	3	10	23.1.1.901.6	15.6872	1024.68	354.91	15.56	0.15	197.003
8	87.95	87.95	61.89	59.78	58.28	tr|G3HQM6|G3HQM6_CRIGR	Endoplasmin OS=Cricetulus griseus OX=10029 GN=I79_013131 PE=3 SV=1			0	99	DDEVDVDGTVEEDLGK			cleaved A-D@N-term	-0.00088357	1733.75	578.923	1733.75	578.923	3	9	23.1.1.853.13	14.2395	349.59	346.03	14.25	0.09	248.109
8	87.95	87.95	61.89	59.78	58.28	tr|G3HQM6|G3HQM6_CRIGR	Endoplasmin OS=Cricetulus griseus OX=10029 GN=I79_013131 PE=3 SV=1			0	99	DDEVDVDGTVEEDLGKSR			cleaved A-D@N-term; missed K-S@16	-0.00774463	1976.87	659.965	1976.88	659.968	3	12	23.1.1.861.7	14.4731	525.21	496.91	14.49	0.15	408.753
8	87.95	87.95	61.89	59.78	58.28	tr|G3HQM6|G3HQM6_CRIGR	Endoplasmin OS=Cricetulus griseus OX=10029 GN=I79_013131 PE=3 SV=1			0	59.15	DISTNYYASQK				-0.0132833	1288.58	645.297	1288.59	645.304	2	6	11.1.1.741.17	8.77118	58.0663	58.0663			545.42
8	87.95	87.95	61.89	59.78	58.28	tr|G3HQM6|G3HQM6_CRIGR	Endoplasmin OS=Cricetulus griseus OX=10029 GN=I79_013131 PE=3 SV=1			0	99	EAESSPFVER				0.00477118	1149.54	575.775	1149.53	575.772	2	10	22.1.1.761.12	8.9425	7646.91	5321.53	8.9	0.12	2858.11
8	87.95	87.95	61.89	59.78	58.28	tr|G3HQM6|G3HQM6_CRIGR	Endoplasmin OS=Cricetulus griseus OX=10029 GN=I79_013131 PE=3 SV=1			0	99	EAESSPFVER				-0.00334256	1149.53	575.771	1149.53	575.772	2	12	23.1.1.691.12	9.35577	20829.6	5880.61	9.16	0.15	2342.12
8	87.95	87.95	61.89	59.78	58.28	tr|G3HQM6|G3HQM6_CRIGR	Endoplasmin OS=Cricetulus griseus OX=10029 GN=I79_013131 PE=3 SV=1			0	99	EAESSPFVER				-0.00334256	1149.53	575.771	1149.53	575.772	2	12	23.1.1.694.13	9.44648	20829.6	3902.71	9.16	0.15	1792.5
8	87.95	87.95	61.89	59.78	58.28	tr|G3HQM6|G3HQM6_CRIGR	Endoplasmin OS=Cricetulus griseus OX=10029 GN=I79_013131 PE=3 SV=1			0	99	EAESSPFVER				-0.00224477	1149.53	575.771	1149.53	575.772	2	10	16.1.1.771.17	9.21485	1955.92	1257.2	9.26	0.12	780.365
8	87.95	87.95	61.89	59.78	58.28	tr|G3HQM6|G3HQM6_CRIGR	Endoplasmin OS=Cricetulus griseus OX=10029 GN=I79_013131 PE=3 SV=1			0	99	EAESSPFVER				-0.00334256	1149.53	575.771	1149.53	575.772	2	12	23.1.1.688.14	9.26833	20829.6	9906.77	9.16	0.15	4213.77
8	87.95	87.95	61.89	59.78	58.28	tr|G3HQM6|G3HQM6_CRIGR	Endoplasmin OS=Cricetulus griseus OX=10029 GN=I79_013131 PE=3 SV=1			0	99	EAESSPFVER				-0.00334256	1149.53	575.771	1149.53	575.772	2	10	23.1.1.697.12	9.5358	20829.6	2506.34	9.16	0.15	1452.36
8	87.95	87.95	61.89	59.78	58.28	tr|G3HQM6|G3HQM6_CRIGR	Endoplasmin OS=Cricetulus griseus OX=10029 GN=I79_013131 PE=3 SV=1			0	99	EAESSPFVER				-0.00334256	1149.53	575.771	1149.53	575.772	2	9	23.1.1.700.13	9.62695	20829.6	2133.65	9.16	0.15	1395.06
8	87.95	87.95	61.89	59.78	58.28	tr|G3HQM6|G3HQM6_CRIGR	Endoplasmin OS=Cricetulus griseus OX=10029 GN=I79_013131 PE=3 SV=1			0	99	EAESSPFVER				-0.00334256	1149.53	575.771	1149.53	575.772	2	10	23.1.1.707.12	9.83775	20829.6	1534.16	9.16	0.15	927.591
8	87.95	87.95	61.89	59.78	58.28	tr|G3HQM6|G3HQM6_CRIGR	Endoplasmin OS=Cricetulus griseus OX=10029 GN=I79_013131 PE=3 SV=1			0	99	EAESSPFVER				-0.00334256	1149.53	575.771	1149.53	575.772	2	10	23.1.1.701.13	9.65718	20829.6	2048.59	9.16	0.15	1346.19
8	87.95	87.95	61.89	59.78	58.28	tr|G3HQM6|G3HQM6_CRIGR	Endoplasmin OS=Cricetulus griseus OX=10029 GN=I79_013131 PE=3 SV=1			0	99	EAESSPFVER				-0.00334256	1149.53	575.771	1149.53	575.772	2	10	23.1.1.705.12	9.77735	20829.6	1600.75	9.16	0.15	1022.89
8	87.95	87.95	61.89	59.78	58.28	tr|G3HQM6|G3HQM6_CRIGR	Endoplasmin OS=Cricetulus griseus OX=10029 GN=I79_013131 PE=3 SV=1			0	99	EAESSPFVER				-0.00224477	1149.53	575.771	1149.53	575.772	2	9	16.1.1.772.19	9.24703	1955.92	1794.16	9.26	0.12	1152.49
8	87.95	87.95	61.89	59.78	58.28	tr|G3HQM6|G3HQM6_CRIGR	Endoplasmin OS=Cricetulus griseus OX=10029 GN=I79_013131 PE=3 SV=1			0	99	EAESSPFVER				-0.00224477	1149.53	575.771	1149.53	575.772	2	9	16.1.1.774.15	9.30437	1955.92	1688.95	9.26	0.12	1103.92
8	87.95	87.95	61.89	59.78	58.28	tr|G3HQM6|G3HQM6_CRIGR	Endoplasmin OS=Cricetulus griseus OX=10029 GN=I79_013131 PE=3 SV=1			0	99	EAESSPFVER				-0.00334256	1149.53	575.771	1149.53	575.772	2	9	23.1.1.712.14	9.99078	20829.6	1115.56	9.16	0.15	887.702
8	87.95	87.95	61.89	59.78	58.28	tr|G3HQM6|G3HQM6_CRIGR	Endoplasmin OS=Cricetulus griseus OX=10029 GN=I79_013131 PE=3 SV=1			0	99	EAESSPFVER				0.00477118	1149.54	575.775	1149.53	575.772	2	10	22.1.1.758.13	8.85392	7646.91	6442.09	8.9	0.12	4336.86
8	87.95	87.95	61.89	59.78	58.28	tr|G3HQM6|G3HQM6_CRIGR	Endoplasmin OS=Cricetulus griseus OX=10029 GN=I79_013131 PE=3 SV=1			0	99	EAESSPFVER				-0.00334256	1149.53	575.771	1149.53	575.772	2	12	23.1.1.683.12	9.11602	20829.6	14861.7	9.16	0.15	7833.09
8	87.95	87.95	61.89	59.78	58.28	tr|G3HQM6|G3HQM6_CRIGR	Endoplasmin OS=Cricetulus griseus OX=10029 GN=I79_013131 PE=3 SV=1			0	99	EAESSPFVER				-0.00334256	1149.53	575.771	1149.53	575.772	2	13	23.1.1.685.16	9.17982	20829.6	20100.7	9.16	0.15	9976.21
8	87.95	87.95	61.89	59.78	58.28	tr|G3HQM6|G3HQM6_CRIGR	Endoplasmin OS=Cricetulus griseus OX=10029 GN=I79_013131 PE=3 SV=1			0	99	EAESSPFVER				-0.00334256	1149.53	575.771	1149.53	575.772	2	9	23.1.1.703.11	9.71597	20829.6	1873.93	9.16	0.15	1165.21
8	87.95	87.95	61.89	59.78	58.28	tr|G3HQM6|G3HQM6_CRIGR	Endoplasmin OS=Cricetulus griseus OX=10029 GN=I79_013131 PE=3 SV=1			0	99	EAESSPFVER				-0.00334256	1149.53	575.771	1149.53	575.772	2	9	23.1.1.710.15	9.93115	20829.6	1263.09	9.16	0.15	918.934
8	87.95	87.95	61.89	59.78	58.28	tr|G3HQM6|G3HQM6_CRIGR	Endoplasmin OS=Cricetulus griseus OX=10029 GN=I79_013131 PE=3 SV=1			0	99	EAESSPFVER				-0.00334256	1149.53	575.771	1149.53	575.772	2	11	23.1.1.682.17	9.09002	20829.6	9735.53	9.16	0.15	4421.08
8	87.95	87.95	61.89	59.78	58.28	tr|G3HQM6|G3HQM6_CRIGR	Endoplasmin OS=Cricetulus griseus OX=10029 GN=I79_013131 PE=3 SV=1			0	99	EAESSPFVER				-0.00334256	1149.53	575.771	1149.53	575.772	2	8	23.1.1.709.14	9.90007	20829.6	1337.29	9.16	0.15	815.111
8	87.95	87.95	61.89	59.78	58.28	tr|G3HQM6|G3HQM6_CRIGR	Endoplasmin OS=Cricetulus griseus OX=10029 GN=I79_013131 PE=3 SV=1			0	98.81	EAESSPFVER				-0.00334256	1149.53	575.771	1149.53	575.772	2	7	23.1.1.720.10	10.2286	20829.6	1025.98	9.16	0.15	663.899
8	87.95	87.95	61.89	59.78	58.28	tr|G3HQM6|G3HQM6_CRIGR	Endoplasmin OS=Cricetulus griseus OX=10029 GN=I79_013131 PE=3 SV=1			0	94.1	EAESSPFVER				-0.00334256	1149.53	575.771	1149.53	575.772	2	7	23.1.1.706.14	9.80915	20829.6	1556.35	9.16	0.15	934.946
8	87.95	87.95	61.89	59.78	58.28	tr|G3HQM6|G3HQM6_CRIGR	Endoplasmin OS=Cricetulus griseus OX=10029 GN=I79_013131 PE=3 SV=1			0	86.4	EAESSPFVER				-0.00334256	1149.53	575.771	1149.53	575.772	2	7	23.1.1.725.12	10.3812	20829.6	818.71	9.16	0.15	551.774
8	87.95	87.95	61.89	59.78	58.28	tr|G3HQM6|G3HQM6_CRIGR	Endoplasmin OS=Cricetulus griseus OX=10029 GN=I79_013131 PE=3 SV=1			0	72.67	EAESSPFVER				0.0591004	1149.59	575.802	1149.53	575.772	2	7	12.1.1.770.16	8.98742	235.27	226.21	8.97	0.2	355.285
8	87.95	87.95	61.89	59.78	58.28	tr|G3HQM6|G3HQM6_CRIGR	Endoplasmin OS=Cricetulus griseus OX=10029 GN=I79_013131 PE=3 SV=1			0	16.23	EAESSPFVER				0.0591004	1149.59	575.802	1149.53	575.772	2	5	12.1.1.769.15	8.95742	235.27	225.88	8.97	0.2	302.748
8	87.95	87.95	61.89	59.78	58.28	tr|G3HQM6|G3HQM6_CRIGR	Endoplasmin OS=Cricetulus griseus OX=10029 GN=I79_013131 PE=3 SV=1			0	15.81	EAESSPFVER	Glu->pyro-Glu@N-term			0.0104072	1131.53	566.772	1131.52	566.767	2	5	23.1.1.767.10	11.6468	552.08	543.19	11.67	0.42	356.336
8	87.95	87.95	61.89	59.78	58.28	tr|G3HQM6|G3HQM6_CRIGR	Endoplasmin OS=Cricetulus griseus OX=10029 GN=I79_013131 PE=3 SV=1			0	99	EATEKEFEPLLNWMK			missed K-E@5	-0.00869577	1863.9	622.307	1863.91	622.31	3	9	7.1.1.1251.4	23.9993	6584.09	2847.07	24.08	0.12	1603.87
8	87.95	87.95	61.89	59.78	58.28	tr|G3HQM6|G3HQM6_CRIGR	Endoplasmin OS=Cricetulus griseus OX=10029 GN=I79_013131 PE=3 SV=1			0	99	EATEKEFEPLLNWMK			missed K-E@5	-0.00612617	1863.9	932.958	1863.91	932.961	2	15	7.1.1.1253.19	24.0729	1935.08	1853.7	24.08	0.12	1989.09
8	87.95	87.95	61.89	59.78	58.28	tr|G3HQM6|G3HQM6_CRIGR	Endoplasmin OS=Cricetulus griseus OX=10029 GN=I79_013131 PE=3 SV=1			0	99	EATEKEFEPLLNWMK			missed K-E@5	-0.00869577	1863.9	622.307	1863.91	622.31	3	13	7.1.1.1254.5	24.0917	6584.09	6410.19	24.08	0.12	3626.1
8	87.95	87.95	61.89	59.78	58.28	tr|G3HQM6|G3HQM6_CRIGR	Endoplasmin OS=Cricetulus griseus OX=10029 GN=I79_013131 PE=3 SV=1			0	99	EATEKEFEPLLNWMK			missed K-E@5	-0.00612617	1863.9	932.958	1863.91	932.961	2	10	7.1.1.1255.18	24.1331	1935.08	1387.92	24.08	0.12	1637.79
8	87.95	87.95	61.89	59.78	58.28	tr|G3HQM6|G3HQM6_CRIGR	Endoplasmin OS=Cricetulus griseus OX=10029 GN=I79_013131 PE=3 SV=1			0	99	EATEKEFEPLLNWMK			missed K-E@5	-0.00612617	1863.9	932.958	1863.91	932.961	2	10	7.1.1.1256.18	24.1635	1935.08	876.37	24.08	0.12	1103.57
8	87.95	87.95	61.89	59.78	58.28	tr|G3HQM6|G3HQM6_CRIGR	Endoplasmin OS=Cricetulus griseus OX=10029 GN=I79_013131 PE=3 SV=1			0	99	EATEKEFEPLLNWMK			missed K-E@5	-0.0132314	1863.89	622.305	1863.91	622.31	3	10	11.1.1.1245.7	24.0001	6028.21	1738.15	24.08	0.09	865.747
8	87.95	87.95	61.89	59.78	58.28	tr|G3HQM6|G3HQM6_CRIGR	Endoplasmin OS=Cricetulus griseus OX=10029 GN=I79_013131 PE=3 SV=1			0	99	EATEKEFEPLLNWMK			missed K-E@5	-0.0132314	1863.89	622.305	1863.91	622.31	3	12	11.1.1.1248.7	24.0921	6028.21	5975.57	24.08	0.09	2590.77
8	87.95	87.95	61.89	59.78	58.28	tr|G3HQM6|G3HQM6_CRIGR	Endoplasmin OS=Cricetulus griseus OX=10029 GN=I79_013131 PE=3 SV=1			0	99	EATEKEFEPLLNWMK			missed K-E@5	-0.0132314	1863.89	622.305	1863.91	622.31	3	10	11.1.1.1250.3	24.1498	6028.21	3958.75	24.08	0.09	1572
8	87.95	87.95	61.89	59.78	58.28	tr|G3HQM6|G3HQM6_CRIGR	Endoplasmin OS=Cricetulus griseus OX=10029 GN=I79_013131 PE=3 SV=1			0	99	EATEKEFEPLLNWMK			missed K-E@5	-0.0017219	1863.91	622.309	1863.91	622.31	3	12	20.1.1.1281.3	24.5173	5885.43	5239.34	24.54	0.15	1448.41
8	87.95	87.95	61.89	59.78	58.28	tr|G3HQM6|G3HQM6_CRIGR	Endoplasmin OS=Cricetulus griseus OX=10029 GN=I79_013131 PE=3 SV=1			0	99	EATEKEFEPLLNWMK			missed K-E@5	-0.0017219	1863.91	622.309	1863.91	622.31	3	10	20.1.1.1284.6	24.611	5885.43	4184.65	24.54	0.15	1155.2
8	87.95	87.95	61.89	59.78	58.28	tr|G3HQM6|G3HQM6_CRIGR	Endoplasmin OS=Cricetulus griseus OX=10029 GN=I79_013131 PE=3 SV=1			0	99	EATEKEFEPLLNWMK			missed K-E@5	-0.00724278	1863.9	622.307	1863.91	622.31	3	10	19.1.1.1269.5	24.3152	2634.89	2072.18	24.37	0.12	835.396
8	87.95	87.95	61.89	59.78	58.28	tr|G3HQM6|G3HQM6_CRIGR	Endoplasmin OS=Cricetulus griseus OX=10029 GN=I79_013131 PE=3 SV=1			0	99	EATEKEFEPLLNWMK			missed K-E@5	-0.0143596	1863.89	622.305	1863.91	622.31	3	10	12.1.1.1278.5	24.3792	2563.82	2266.11	24.34	0.12	647.28
8	87.95	87.95	61.89	59.78	58.28	tr|G3HQM6|G3HQM6_CRIGR	Endoplasmin OS=Cricetulus griseus OX=10029 GN=I79_013131 PE=3 SV=1			0	99	EATEKEFEPLLNWMK			missed K-E@5	-0.0017219	1863.91	622.309	1863.91	622.31	3	9	20.1.1.1282.3	24.5477	5885.43	5833.15	24.54	0.15	1587.31
8	87.95	87.95	61.89	59.78	58.28	tr|G3HQM6|G3HQM6_CRIGR	Endoplasmin OS=Cricetulus griseus OX=10029 GN=I79_013131 PE=3 SV=1			0	99	EATEKEFEPLLNWMK			missed K-E@5	0.000181521	1863.91	622.31	1863.91	622.31	3	9	8.1.1.1263.4	24.1758	3951.13	3822.52	24.17	0.12	1265.03
8	87.95	87.95	61.89	59.78	58.28	tr|G3HQM6|G3HQM6_CRIGR	Endoplasmin OS=Cricetulus griseus OX=10029 GN=I79_013131 PE=3 SV=1			0	98.51	EATEKEFEPLLNWMK			missed K-E@5	-0.00724278	1863.9	622.307	1863.91	622.31	3	9	19.1.1.1270.3	24.344	2634.89	2585.01	24.37	0.12	984.331
8	87.95	87.95	61.89	59.78	58.28	tr|G3HQM6|G3HQM6_CRIGR	Endoplasmin OS=Cricetulus griseus OX=10029 GN=I79_013131 PE=3 SV=1			0	95.44	EATEKEFEPLLNWMK			missed K-E@5	-0.00724278	1863.9	622.307	1863.91	622.31	3	8	19.1.1.1273.4	24.436	2634.89	1563.16	24.37	0.12	638.763
8	87.95	87.95	61.89	59.78	58.28	tr|G3HQM6|G3HQM6_CRIGR	Endoplasmin OS=Cricetulus griseus OX=10029 GN=I79_013131 PE=3 SV=1			0	85.34	EATEKEFEPLLNWMK			missed K-E@5	-0.00724278	1863.9	622.307	1863.91	622.31	3	7	19.1.1.1271.6	24.377	2634.89	2538.28	24.37	0.12	1131.45
8	87.95	87.95	61.89	59.78	58.28	tr|G3HQM6|G3HQM6_CRIGR	Endoplasmin OS=Cricetulus griseus OX=10029 GN=I79_013131 PE=3 SV=1			0	44.66	EATEKEFEPLLNWMK			missed K-E@5	-0.00724278	1863.9	622.307	1863.91	622.31	3	5	19.1.1.1276.6	24.5287	2634.89	388.44	24.37	0.12	239.703
8	87.95	87.95	61.89	59.78	58.28	tr|G3HQM6|G3HQM6_CRIGR	Endoplasmin OS=Cricetulus griseus OX=10029 GN=I79_013131 PE=3 SV=1			0	43.68	EATEKEFEPLLNWMK	Oxidation(M)@14		missed K-E@5	0.00841467	1879.91	627.644	1879.9	627.641	3	7	21.1.1.1087.5	20.6439	2859.65	1873.21	20.58	0.15	946.794
8	87.95	87.95	61.89	59.78	58.28	tr|G3HQM6|G3HQM6_CRIGR	Endoplasmin OS=Cricetulus griseus OX=10029 GN=I79_013131 PE=3 SV=1			0	38.08	EATEKEFEPLLNWMK			missed K-E@5	0.000790917	1863.91	932.962	1863.91	932.961	2	7	20.1.1.1279.18	24.4689	1357.24	665.22	24.54	0.15	628.529
8	87.95	87.95	61.89	59.78	58.28	tr|G3HQM6|G3HQM6_CRIGR	Endoplasmin OS=Cricetulus griseus OX=10029 GN=I79_013131 PE=3 SV=1			0	37.97	EATEKEFEPLLNWMK			missed K-E@5	-0.0143596	1863.89	622.305	1863.91	622.31	3	6	12.1.1.1276.4	24.3173	2563.82	2145.82	24.34	0.12	687.109
8	87.95	87.95	61.89	59.78	58.28	tr|G3HQM6|G3HQM6_CRIGR	Endoplasmin OS=Cricetulus griseus OX=10029 GN=I79_013131 PE=3 SV=1			0	30.95	EATEKEFEPLLNWMK			missed K-E@5	-0.0141288	1863.89	932.954	1863.91	932.961	2	8	11.1.1.1246.19	24.0406	1707.81	1099.95	24.11	0.12	1703.19
8	87.95	87.95	61.89	59.78	58.28	tr|G3HQM6|G3HQM6_CRIGR	Endoplasmin OS=Cricetulus griseus OX=10029 GN=I79_013131 PE=3 SV=1			0	24.55	EATEKEFEPLLNWMK			missed K-E@5	-0.0141288	1863.89	932.954	1863.91	932.961	2	6	11.1.1.1249.17	24.131	1707.81	1466.52	24.11	0.12	2234.12
8	87.95	87.95	61.89	59.78	58.28	tr|G3HQM6|G3HQM6_CRIGR	Endoplasmin OS=Cricetulus griseus OX=10029 GN=I79_013131 PE=3 SV=1			0	21.44	EATEKEFEPLLNWMK			missed K-E@5	0.000790917	1863.91	932.962	1863.91	932.961	2	8	20.1.1.1280.14	24.4959	1357.24	1011.78	24.54	0.15	802.402
8	87.95	87.95	61.89	59.78	58.28	tr|G3HQM6|G3HQM6_CRIGR	Endoplasmin OS=Cricetulus griseus OX=10029 GN=I79_013131 PE=3 SV=1			0	21.44	EATEKEFEPLLNWMK			missed K-E@5	0.000790917	1863.91	932.962	1863.91	932.961	2	8	20.1.1.1285.14	24.6481	1357.24	572.45	24.54	0.15	656.348
8	87.95	87.95	61.89	59.78	58.28	tr|G3HQM6|G3HQM6_CRIGR	Endoplasmin OS=Cricetulus griseus OX=10029 GN=I79_013131 PE=3 SV=1			0	21.44	EATEKEFEPLLNWMK			missed K-E@5	-0.0017219	1863.91	622.309	1863.91	622.31	3	8	20.1.1.1287.6	24.7024	5885.43	1019.32	24.54	0.15	323.758
8	87.95	87.95	61.89	59.78	58.28	tr|G3HQM6|G3HQM6_CRIGR	Endoplasmin OS=Cricetulus griseus OX=10029 GN=I79_013131 PE=3 SV=1			0	99	EATEKEFEPLLNWMKDK			missed K-E@5; missed K-D@15	0.0152887	2107.05	703.356	2107.03	703.35	3	9	11.1.1.1183.9	22.1351	4026.47	1634.62	22.24	0.18	1248.91
8	87.95	87.95	61.89	59.78	58.28	tr|G3HQM6|G3HQM6_CRIGR	Endoplasmin OS=Cricetulus griseus OX=10029 GN=I79_013131 PE=3 SV=1			0	99	EATEKEFEPLLNWMKDK			missed K-E@5; missed K-D@15	-0.0140717	2107.02	527.761	2107.03	527.765	4	10	11.1.1.1186.3	22.2182	2805.01	2775.27	22.21	0.15	1068.48
8	87.95	87.95	61.89	59.78	58.28	tr|G3HQM6|G3HQM6_CRIGR	Endoplasmin OS=Cricetulus griseus OX=10029 GN=I79_013131 PE=3 SV=1			0	92.97	EATEKEFEPLLNWMKDK			missed K-E@5; missed K-D@15	-0.0205365	2107.01	527.76	2107.03	527.765	4	8	7.1.1.1191.4	22.1892	3475.29	3073.68	22.21	0.15	1515.66
8	87.95	87.95	61.89	59.78	58.28	tr|G3HQM6|G3HQM6_CRIGR	Endoplasmin OS=Cricetulus griseus OX=10029 GN=I79_013131 PE=3 SV=1			0	89.89	EATEKEFEPLLNWMKDK			missed K-E@5; missed K-D@15	-0.0205365	2107.01	527.76	2107.03	527.765	4	8	7.1.1.1193.3	22.2474	3475.29	3180.25	22.21	0.15	1652.15
8	87.95	87.95	61.89	59.78	58.28	tr|G3HQM6|G3HQM6_CRIGR	Endoplasmin OS=Cricetulus griseus OX=10029 GN=I79_013131 PE=3 SV=1			0	84.9	EATEKEFEPLLNWMKDK			missed K-E@5; missed K-D@15	0.0238599	2107.05	703.358	2107.03	703.35	3	7	7.1.1.1189.12	22.1376	4352.38	1736.93	22.24	0.15	1639.85
8	87.95	87.95	61.89	59.78	58.28	tr|G3HQM6|G3HQM6_CRIGR	Endoplasmin OS=Cricetulus griseus OX=10029 GN=I79_013131 PE=3 SV=1			0	47.12	EATEKEFEPLLNWMKDK			missed K-E@5; missed K-D@15	-0.0144201	2107.01	527.761	2107.03	527.765	4	7	12.1.1.1217.3	22.5304	1993.94	1669.34	22.58	0.15	562.282
8	87.95	87.95	61.89	59.78	58.28	tr|G3HQM6|G3HQM6_CRIGR	Endoplasmin OS=Cricetulus griseus OX=10029 GN=I79_013131 PE=3 SV=1			0	39.88	EATEKEFEPLLNWMKDK			missed K-E@5; missed K-D@15	-0.0140717	2107.02	527.761	2107.03	527.765	4	6	11.1.1.1184.3	22.1594	2805.01	2114.69	22.21	0.15	809.095
8	87.95	87.95	61.89	59.78	58.28	tr|G3HQM6|G3HQM6_CRIGR	Endoplasmin OS=Cricetulus griseus OX=10029 GN=I79_013131 PE=3 SV=1			0	32.4	EATEKEFEPLLNWMKDK			missed K-E@5; missed K-D@15	0.0238599	2107.05	703.358	2107.03	703.35	3	7	7.1.1.1188.13	22.1093	4352.38	1013.36	22.24	0.15	1067.38
8	87.95	87.95	61.89	59.78	58.28	tr|G3HQM6|G3HQM6_CRIGR	Endoplasmin OS=Cricetulus griseus OX=10029 GN=I79_013131 PE=3 SV=1			0	99	EEASDYLELDTIK				-0.000269628	1524.72	763.367	1524.72	763.367	2	14	22.1.1.1062.13	17.987	8289.01	2930.66	18.07	0.15	1792.09
8	87.95	87.95	61.89	59.78	58.28	tr|G3HQM6|G3HQM6_CRIGR	Endoplasmin OS=Cricetulus griseus OX=10029 GN=I79_013131 PE=3 SV=1			0	99	EEASDYLELDTIK				-0.000269628	1524.72	763.367	1524.72	763.367	2	18	22.1.1.1065.10	18.0756	8289.01	8251.39	18.07	0.15	5381.25
8	87.95	87.95	61.89	59.78	58.28	tr|G3HQM6|G3HQM6_CRIGR	Endoplasmin OS=Cricetulus griseus OX=10029 GN=I79_013131 PE=3 SV=1			0	99	EEASDYLELDTIK				-0.000269628	1524.72	763.367	1524.72	763.367	2	19	22.1.1.1066.12	18.1075	8289.01	7749.89	18.07	0.15	4965.05
8	87.95	87.95	61.89	59.78	58.28	tr|G3HQM6|G3HQM6_CRIGR	Endoplasmin OS=Cricetulus griseus OX=10029 GN=I79_013131 PE=3 SV=1			0	99	EEASDYLELDTIK				-0.000269628	1524.72	763.367	1524.72	763.367	2	15	22.1.1.1068.8	18.1648	8289.01	4418.71	18.07	0.15	2606.53
8	87.95	87.95	61.89	59.78	58.28	tr|G3HQM6|G3HQM6_CRIGR	Endoplasmin OS=Cricetulus griseus OX=10029 GN=I79_013131 PE=3 SV=1			0	99	EEASDYLELDTIK				-0.000269628	1524.72	763.367	1524.72	763.367	2	10	22.1.1.1072.15	18.2916	8289.01	1024.53	18.07	0.15	1104.33
8	87.95	87.95	61.89	59.78	58.28	tr|G3HQM6|G3HQM6_CRIGR	Endoplasmin OS=Cricetulus griseus OX=10029 GN=I79_013131 PE=3 SV=1			0	99	EEASDYLELDTIK				-0.00604965	1524.71	763.364	1524.72	763.367	2	13	23.1.1.984.4	18.1862	850.78	537.9	18.26	0.15	339.666
8	87.95	87.95	61.89	59.78	58.28	tr|G3HQM6|G3HQM6_CRIGR	Endoplasmin OS=Cricetulus griseus OX=10029 GN=I79_013131 PE=3 SV=1			0	99	EEASDYLELDTIK				-0.00604965	1524.71	763.364	1524.72	763.367	2	16	23.1.1.985.4	18.2169	850.78	750.39	18.26	0.15	490.573
8	87.95	87.95	61.89	59.78	58.28	tr|G3HQM6|G3HQM6_CRIGR	Endoplasmin OS=Cricetulus griseus OX=10029 GN=I79_013131 PE=3 SV=1			0	99	EEASDYLELDTIK				-0.00604965	1524.71	763.364	1524.72	763.367	2	18	23.1.1.987.3	18.2765	850.78	800.77	18.26	0.15	488.757
8	87.95	87.95	61.89	59.78	58.28	tr|G3HQM6|G3HQM6_CRIGR	Endoplasmin OS=Cricetulus griseus OX=10029 GN=I79_013131 PE=3 SV=1			0	99	EEASDYLELDTIK				-0.00604965	1524.71	763.364	1524.72	763.367	2	14	23.1.1.990.5	18.3738	850.78	329.58	18.26	0.15	206.972
8	87.95	87.95	61.89	59.78	58.28	tr|G3HQM6|G3HQM6_CRIGR	Endoplasmin OS=Cricetulus griseus OX=10029 GN=I79_013131 PE=3 SV=1			0	99	EEASDYLELDTIK				-0.000269628	1524.72	763.367	1524.72	763.367	2	8	22.1.1.1077.18	18.4448	8289.01	391.24	18.07	0.15	723.045
8	87.95	87.95	61.89	59.78	58.28	tr|G3HQM6|G3HQM6_CRIGR	Endoplasmin OS=Cricetulus griseus OX=10029 GN=I79_013131 PE=3 SV=1			0	99	EEASDYLELDTIK				-0.00604965	1524.71	763.364	1524.72	763.367	2	8	23.1.1.993.9	18.465	850.78	120.82	18.26	0.15	130.337
8	87.95	87.95	61.89	59.78	58.28	tr|G3HQM6|G3HQM6_CRIGR	Endoplasmin OS=Cricetulus griseus OX=10029 GN=I79_013131 PE=3 SV=1			0	39.2	EEASDYLELDTIK				0.0135708	1524.73	509.252	1524.72	509.247	3	6	22.1.1.1064.2	18.0386	1278.5	892.92	18.09	0.12	393.111
8	87.95	87.95	61.89	59.78	58.28	tr|G3HQM6|G3HQM6_CRIGR	Endoplasmin OS=Cricetulus griseus OX=10029 GN=I79_013131 PE=3 SV=1			0	37.22	EEASDYLELDTIK				0.0135708	1524.73	509.252	1524.72	509.247	3	5	22.1.1.1067.2	18.1294	1278.5	970.88	18.09	0.12	331.118
8	87.95	87.95	61.89	59.78	58.28	tr|G3HQM6|G3HQM6_CRIGR	Endoplasmin OS=Cricetulus griseus OX=10029 GN=I79_013131 PE=3 SV=1			0	15.5	EEASDYLELDTIK				-0.000269628	1524.72	763.367	1524.72	763.367	2	5	22.1.1.1076.17	18.4139	8289.01	581.6	18.07	0.15	879.445
8	87.95	87.95	61.89	59.78	58.28	tr|G3HQM6|G3HQM6_CRIGR	Endoplasmin OS=Cricetulus griseus OX=10029 GN=I79_013131 PE=3 SV=1			0	99	EEEAIQLDGLNASQIR				-0.00640763	1784.88	595.969	1784.89	595.971	3	14	7.1.1.1039.8	17.5958	3519.99	3393.54	17.59	0.12	1964.19
8	87.95	87.95	61.89	59.78	58.28	tr|G3HQM6|G3HQM6_CRIGR	Endoplasmin OS=Cricetulus griseus OX=10029 GN=I79_013131 PE=3 SV=1			0	99	EEEAIQLDGLNASQIR				-0.00270394	1784.89	893.451	1784.89	893.453	2	25	7.1.1.1040.21	17.6371	5533.96	4196.91	17.59	0.12	2746.78
8	87.95	87.95	61.89	59.78	58.28	tr|G3HQM6|G3HQM6_CRIGR	Endoplasmin OS=Cricetulus griseus OX=10029 GN=I79_013131 PE=3 SV=1			0	99	EEEAIQLDGLNASQIR				-0.00640763	1784.88	595.969	1784.89	595.971	3	10	7.1.1.1041.11	17.659	3519.99	1876.54	17.59	0.12	1211.44
8	87.95	87.95	61.89	59.78	58.28	tr|G3HQM6|G3HQM6_CRIGR	Endoplasmin OS=Cricetulus griseus OX=10029 GN=I79_013131 PE=3 SV=1			0	99	EEEAIQLDGLNASQIR				0.00671229	1784.9	893.456	1784.89	893.453	2	17	22.1.1.1043.19	17.4184	992.59	929.78	17.4	0.12	1412.33
8	87.95	87.95	61.89	59.78	58.28	tr|G3HQM6|G3HQM6_CRIGR	Endoplasmin OS=Cricetulus griseus OX=10029 GN=I79_013131 PE=3 SV=1			0	99	EEEAIQLDGLNASQIR				-0.00744768	1784.88	893.449	1784.89	893.453	2	21	22.1.1.1068.15	18.1707	6718.91	1734.68	18.28	0.18	2113.73
8	87.95	87.95	61.89	59.78	58.28	tr|G3HQM6|G3HQM6_CRIGR	Endoplasmin OS=Cricetulus griseus OX=10029 GN=I79_013131 PE=3 SV=1			0	99	EEEAIQLDGLNASQIR				-0.00744768	1784.88	893.449	1784.89	893.453	2	26	22.1.1.1069.18	18.2034	6718.91	3572.97	18.28	0.18	3344.99
8	87.95	87.95	61.89	59.78	58.28	tr|G3HQM6|G3HQM6_CRIGR	Endoplasmin OS=Cricetulus griseus OX=10029 GN=I79_013131 PE=3 SV=1			0	99	EEEAIQLDGLNASQIR				0.00433771	1784.89	595.972	1784.89	595.971	3	17	22.1.1.1070.7	18.2244	3830.73	3004.49	18.28	0.15	1624.23
8	87.95	87.95	61.89	59.78	58.28	tr|G3HQM6|G3HQM6_CRIGR	Endoplasmin OS=Cricetulus griseus OX=10029 GN=I79_013131 PE=3 SV=1			0	99	EEEAIQLDGLNASQIR				-0.00744768	1784.88	893.449	1784.89	893.453	2	23	22.1.1.1071.16	18.262	6718.91	6476.47	18.28	0.18	5108.76
8	87.95	87.95	61.89	59.78	58.28	tr|G3HQM6|G3HQM6_CRIGR	Endoplasmin OS=Cricetulus griseus OX=10029 GN=I79_013131 PE=3 SV=1			0	99	EEEAIQLDGLNASQIR				-0.00744768	1784.88	893.449	1784.89	893.453	2	25	22.1.1.1072.19	18.2949	6718.91	6070.98	18.28	0.18	5201.17
8	87.95	87.95	61.89	59.78	58.28	tr|G3HQM6|G3HQM6_CRIGR	Endoplasmin OS=Cricetulus griseus OX=10029 GN=I79_013131 PE=3 SV=1			0	99	EEEAIQLDGLNASQIR				0.00433771	1784.89	595.972	1784.89	595.971	3	16	22.1.1.1073.10	18.3175	3830.73	3182.3	18.28	0.15	1733.61
8	87.95	87.95	61.89	59.78	58.28	tr|G3HQM6|G3HQM6_CRIGR	Endoplasmin OS=Cricetulus griseus OX=10029 GN=I79_013131 PE=3 SV=1			0	99	EEEAIQLDGLNASQIR				-0.00744768	1784.88	893.449	1784.89	893.453	2	22	22.1.1.1074.17	18.3535	6718.91	3762.36	18.28	0.18	3516.79
8	87.95	87.95	61.89	59.78	58.28	tr|G3HQM6|G3HQM6_CRIGR	Endoplasmin OS=Cricetulus griseus OX=10029 GN=I79_013131 PE=3 SV=1			0	99	EEEAIQLDGLNASQIR				0.00433771	1784.89	595.972	1784.89	595.971	3	9	22.1.1.1076.8	18.4064	3830.73	1511.21	18.28	0.15	788.137
8	87.95	87.95	61.89	59.78	58.28	tr|G3HQM6|G3HQM6_CRIGR	Endoplasmin OS=Cricetulus griseus OX=10029 GN=I79_013131 PE=3 SV=1			0	99	EEEAIQLDGLNASQIR				-0.00744768	1784.88	893.449	1784.89	893.453	2	14	22.1.1.1077.19	18.4456	6718.91	2077.3	18.28	0.18	2878.82
8	87.95	87.95	61.89	59.78	58.28	tr|G3HQM6|G3HQM6_CRIGR	Endoplasmin OS=Cricetulus griseus OX=10029 GN=I79_013131 PE=3 SV=1			0	99	EEEAIQLDGLNASQIR				0.00326338	1784.89	893.454	1784.89	893.453	2	24	7.1.1.1037.21	17.5463	5533.96	4369.27	17.59	0.12	3004.56
8	87.95	87.95	61.89	59.78	58.28	tr|G3HQM6|G3HQM6_CRIGR	Endoplasmin OS=Cricetulus griseus OX=10029 GN=I79_013131 PE=3 SV=1			0	99	EEEAIQLDGLNASQIR				0.00326338	1784.89	893.454	1784.89	893.453	2	22	7.1.1.1038.20	17.5755	5533.96	5304.79	17.59	0.12	3746.94
8	87.95	87.95	61.89	59.78	58.28	tr|G3HQM6|G3HQM6_CRIGR	Endoplasmin OS=Cricetulus griseus OX=10029 GN=I79_013131 PE=3 SV=1			0	99	EEEAIQLDGLNASQIR				0.00433771	1784.89	595.972	1784.89	595.971	3	9	22.1.1.1075.6	18.3745	3830.73	1938.59	18.28	0.15	984.631
8	87.95	87.95	61.89	59.78	58.28	tr|G3HQM6|G3HQM6_CRIGR	Endoplasmin OS=Cricetulus griseus OX=10029 GN=I79_013131 PE=3 SV=1			0	84.48	EEEAIQLDGLNASQIR				0.00433771	1784.89	595.972	1784.89	595.971	3	7	22.1.1.1078.7	18.4658	3830.73	1146.97	18.28	0.15	600.058
8	87.95	87.95	61.89	59.78	58.28	tr|G3HQM6|G3HQM6_CRIGR	Endoplasmin OS=Cricetulus griseus OX=10029 GN=I79_013131 PE=3 SV=1			0	44.79	EEEAIQLDGLNASQIR				0.00433771	1784.89	595.972	1784.89	595.971	3	7	22.1.1.1079.10	18.4984	3830.73	972.93	18.28	0.15	459.275
8	87.95	87.95	61.89	59.78	58.28	tr|G3HQM6|G3HQM6_CRIGR	Endoplasmin OS=Cricetulus griseus OX=10029 GN=I79_013131 PE=3 SV=1			0	99	EESDDEAAVEEEEEEKKPK			missed K-K@16	-0.00562699	2218.95	555.746	2218.96	555.747	4	16	23.1.1.641.16	7.861	14274.8	13545.7	7.85	0.06	11364.2
8	87.95	87.95	61.89	59.78	58.28	tr|G3HQM6|G3HQM6_CRIGR	Endoplasmin OS=Cricetulus griseus OX=10029 GN=I79_013131 PE=3 SV=1			0	99	EESDDEAAVEEEEEEKKPK			missed K-K@16	-0.00562699	2218.95	555.746	2218.96	555.747	4	13	23.1.1.644.12	7.9476	14274.8	2521.52	7.85	0.06	3298.57
8	87.95	87.95	61.89	59.78	58.28	tr|G3HQM6|G3HQM6_CRIGR	Endoplasmin OS=Cricetulus griseus OX=10029 GN=I79_013131 PE=3 SV=1			0	35.68	EESDDEAAVEEEEEEKKPK			missed K-K@16	0.0130171	2218.97	740.665	2218.96	740.661	3	11	23.1.1.642.20	7.89418	7089.53	4402.06	7.85	0.06	5058.02
8	87.95	87.95	61.89	59.78	58.28	tr|G3HQM6|G3HQM6_CRIGR	Endoplasmin OS=Cricetulus griseus OX=10029 GN=I79_013131 PE=3 SV=1			0	24	EESDDEAAVEEEEEEKKPK			missed K-K@16	-0.00562699	2218.95	555.746	2218.96	555.747	4	15	23.1.1.640.11	7.82703	14274.8	11581.2	7.85	0.06	19158.6
8	87.95	87.95	61.89	59.78	58.28	tr|G3HQM6|G3HQM6_CRIGR	Endoplasmin OS=Cricetulus griseus OX=10029 GN=I79_013131 PE=3 SV=1			0	99	EFEPLLNWMK				-0.00625803	1305.64	653.826	1305.64	653.829	2	9	7.1.1.1298.8	25.4352	2918.8	1055.61	25.52	0.12	923.216
8	87.95	87.95	61.89	59.78	58.28	tr|G3HQM6|G3HQM6_CRIGR	Endoplasmin OS=Cricetulus griseus OX=10029 GN=I79_013131 PE=3 SV=1			0	99	EFEPLLNWMK				-0.00625803	1305.64	653.826	1305.64	653.829	2	11	7.1.1.1301.9	25.5272	2918.8	2831.17	25.52	0.12	2125.49
8	87.95	87.95	61.89	59.78	58.28	tr|G3HQM6|G3HQM6_CRIGR	Endoplasmin OS=Cricetulus griseus OX=10029 GN=I79_013131 PE=3 SV=1			0	99	EFEPLLNWMK				-0.00625803	1305.64	653.826	1305.64	653.829	2	9	7.1.1.1304.7	25.6162	2918.8	1083.97	25.52	0.12	889.814
8	87.95	87.95	61.89	59.78	58.28	tr|G3HQM6|G3HQM6_CRIGR	Endoplasmin OS=Cricetulus griseus OX=10029 GN=I79_013131 PE=3 SV=1			0	99	EFEPLLNWMK				-0.00868605	1305.63	653.824	1305.64	653.829	2	7	11.1.1.1294.7	25.4866	1401.29	1148.61	25.54	0.12	801.401
8	87.95	87.95	61.89	59.78	58.28	tr|G3HQM6|G3HQM6_CRIGR	Endoplasmin OS=Cricetulus griseus OX=10029 GN=I79_013131 PE=3 SV=1			0	99	EFEPLLNWMK				-0.00868605	1305.63	653.824	1305.64	653.829	2	8	11.1.1.1297.10	25.5789	1401.29	1035.48	25.54	0.12	767.877
8	87.95	87.95	61.89	59.78	58.28	tr|G3HQM6|G3HQM6_CRIGR	Endoplasmin OS=Cricetulus griseus OX=10029 GN=I79_013131 PE=3 SV=1			0	99	EFEPLLNWMK				0.0026649	1305.65	653.83	1305.64	653.829	2	10	18.1.1.1329.10	25.7184	2387.29	2122.92	25.74	0.12	1068.52
8	87.95	87.95	61.89	59.78	58.28	tr|G3HQM6|G3HQM6_CRIGR	Endoplasmin OS=Cricetulus griseus OX=10029 GN=I79_013131 PE=3 SV=1			0	99	EFEPLLNWMK				0.0026649	1305.65	653.83	1305.64	653.829	2	8	18.1.1.1330.3	25.7426	2387.29	2378.25	25.74	0.12	1052.41
8	87.95	87.95	61.89	59.78	58.28	tr|G3HQM6|G3HQM6_CRIGR	Endoplasmin OS=Cricetulus griseus OX=10029 GN=I79_013131 PE=3 SV=1			0	99	EFEPLLNWMK				0.0026649	1305.65	653.83	1305.64	653.829	2	8	18.1.1.1332.6	25.805	2387.29	1584.86	25.74	0.12	845.683
8	87.95	87.95	61.89	59.78	58.28	tr|G3HQM6|G3HQM6_CRIGR	Endoplasmin OS=Cricetulus griseus OX=10029 GN=I79_013131 PE=3 SV=1			0	99	EFEPLLNWMK				0.00449942	1305.65	653.831	1305.64	653.829	2	10	19.1.1.1317.6	25.7682	1181.18	1128.68	25.76	0.12	820.214
8	87.95	87.95	61.89	59.78	58.28	tr|G3HQM6|G3HQM6_CRIGR	Endoplasmin OS=Cricetulus griseus OX=10029 GN=I79_013131 PE=3 SV=1			0	99	EFEPLLNWMK				-0.00328341	1305.64	653.827	1305.64	653.829	2	9	8.1.1.1311.11	25.6433	1358.54	968.25	25.6	0.12	533.75
8	87.95	87.95	61.89	59.78	58.28	tr|G3HQM6|G3HQM6_CRIGR	Endoplasmin OS=Cricetulus griseus OX=10029 GN=I79_013131 PE=3 SV=1			0	99	EFEPLLNWMK				0.00449942	1305.65	653.831	1305.64	653.829	2	9	19.1.1.1316.6	25.7385	1181.18	1181.17	25.76	0.12	858.937
8	87.95	87.95	61.89	59.78	58.28	tr|G3HQM6|G3HQM6_CRIGR	Endoplasmin OS=Cricetulus griseus OX=10029 GN=I79_013131 PE=3 SV=1			0	99	EFEPLLNWMK				-0.00328341	1305.64	653.827	1305.64	653.829	2	10	8.1.1.1309.7	25.5794	1358.54	1341.29	25.6	0.12	700.618
8	87.95	87.95	61.89	59.78	58.28	tr|G3HQM6|G3HQM6_CRIGR	Endoplasmin OS=Cricetulus griseus OX=10029 GN=I79_013131 PE=3 SV=1			0	97.78	EFEPLLNWMK				-0.00328341	1305.64	653.827	1305.64	653.829	2	8	8.1.1.1308.7	25.5493	1358.54	1105.8	25.6	0.12	603.01
8	87.95	87.95	61.89	59.78	58.28	tr|G3HQM6|G3HQM6_CRIGR	Endoplasmin OS=Cricetulus griseus OX=10029 GN=I79_013131 PE=3 SV=1			0	90.82	EFEPLLNWMK				0.00449942	1305.65	653.831	1305.64	653.829	2	7	19.1.1.1313.5	25.6477	1181.18	328.92	25.76	0.12	477.171
8	87.95	87.95	61.89	59.78	58.28	tr|G3HQM6|G3HQM6_CRIGR	Endoplasmin OS=Cricetulus griseus OX=10029 GN=I79_013131 PE=3 SV=1			0	83.64	EFEPLLNWMK	Oxidation(M)@9			0.00650113	1321.64	661.829	1321.64	661.826	2	7	20.1.1.1179.6	21.4309	1289.73	1146.14	21.45	0.15	1321.82
8	87.95	87.95	61.89	59.78	58.28	tr|G3HQM6|G3HQM6_CRIGR	Endoplasmin OS=Cricetulus griseus OX=10029 GN=I79_013131 PE=3 SV=1			0	82.79	EFEPLLNWMK	Oxidation(M)@9			-0.00305534	1321.63	661.825	1321.64	661.826	2	7	19.1.1.1166.6	21.2218	1439.81	939.09	21.3	0.18	880.657
8	87.95	87.95	61.89	59.78	58.28	tr|G3HQM6|G3HQM6_CRIGR	Endoplasmin OS=Cricetulus griseus OX=10029 GN=I79_013131 PE=3 SV=1			0	73.15	EFEPLLNWMK	Oxidation(M)@9			-0.00305534	1321.63	661.825	1321.64	661.826	2	7	19.1.1.1167.6	21.2522	1439.81	1272.86	21.3	0.18	1150.44
8	87.95	87.95	61.89	59.78	58.28	tr|G3HQM6|G3HQM6_CRIGR	Endoplasmin OS=Cricetulus griseus OX=10029 GN=I79_013131 PE=3 SV=1			0	94.28	EFEPLLNWMKDK			missed K-D@10	-0.0105955	1548.75	517.259	1548.76	517.262	3	7	7.1.1.1205.2	22.6077	1355.15	1344.14	22.6	0.15	759.733
8	87.95	87.95	61.89	59.78	58.28	tr|G3HQM6|G3HQM6_CRIGR	Endoplasmin OS=Cricetulus griseus OX=10029 GN=I79_013131 PE=3 SV=1			0	93.25	EFEPLLNWMKDK			missed K-D@10	-0.0105955	1548.75	517.259	1548.76	517.262	3	6	7.1.1.1202.3	22.5176	1355.15	591.29	22.6	0.15	385.706
8	87.95	87.95	61.89	59.78	58.28	tr|G3HQM6|G3HQM6_CRIGR	Endoplasmin OS=Cricetulus griseus OX=10029 GN=I79_013131 PE=3 SV=1			0	92.67	EFEPLLNWMKDK			missed K-D@10	-0.0105955	1548.75	517.259	1548.76	517.262	3	7	7.1.1.1206.4	22.6397	1355.15	1243.73	22.6	0.15	830.021
8	87.95	87.95	61.89	59.78	58.28	tr|G3HQM6|G3HQM6_CRIGR	Endoplasmin OS=Cricetulus griseus OX=10029 GN=I79_013131 PE=3 SV=1			0	36.72	EFEPLLNWMKDK			missed K-D@10	0.074233	1548.84	517.287	1548.76	517.262	3	7	11.1.1.1201.2	22.6679	590.63	570.03	22.66	0.12	429.887
8	87.95	87.95	61.89	59.78	58.28	tr|G3HQM6|G3HQM6_CRIGR	Endoplasmin OS=Cricetulus griseus OX=10029 GN=I79_013131 PE=3 SV=1			0	99	EGSRTDDEVVQREEEAIQLDGLNASQIR	Deamidated(Q)@11		missed R-T@4; missed R-E@12	0.0515941	3157.56	790.398	3157.51	790.385	4	15	22.1.1.1121.13	19.7675	868.28	774.04	19.81	0.12	1522.11
8	87.95	87.95	61.89	59.78	58.28	tr|G3HQM6|G3HQM6_CRIGR	Endoplasmin OS=Cricetulus griseus OX=10029 GN=I79_013131 PE=3 SV=1			0	99	EGSRTDDEVVQREEEAIQLDGLNASQIR	Deamidated(Q)@18		missed R-T@4; missed R-E@12	0.0515941	3157.56	790.398	3157.51	790.385	4	14	22.1.1.1122.13	19.7977	868.28	835.5	19.81	0.12	1330.07
8	87.95	87.95	61.89	59.78	58.28	tr|G3HQM6|G3HQM6_CRIGR	Endoplasmin OS=Cricetulus griseus OX=10029 GN=I79_013131 PE=3 SV=1			0	99	EGSRTDDEVVQREEEAIQLDGLNASQIR			missed R-T@4; missed R-E@12	0.0422011	3156.57	790.15	3156.53	790.139	4	15	7.1.1.1084.17	18.9735	3773.91	3753.18	18.98	0.12	3081.02
8	87.95	87.95	61.89	59.78	58.28	tr|G3HQM6|G3HQM6_CRIGR	Endoplasmin OS=Cricetulus griseus OX=10029 GN=I79_013131 PE=3 SV=1			0	99	EGSRTDDEVVQREEEAIQLDGLNASQIR	Deamidated(Q)@18		missed R-T@4; missed R-E@12	0.0515941	3157.56	790.398	3157.51	790.385	4	13	22.1.1.1120.10	19.7348	868.28	573.04	19.81	0.12	1161.11
8	87.95	87.95	61.89	59.78	58.28	tr|G3HQM6|G3HQM6_CRIGR	Endoplasmin OS=Cricetulus griseus OX=10029 GN=I79_013131 PE=3 SV=1			0	32.47	EGSRTDDEVVQREEEAIQLDGLNASQIR	Deamidated(R)@12	Deamidated(R)@51	missed R-T@4; missed R-E@12	0.0515941	3157.56	790.398	3157.51	790.385	4	13	22.1.1.1120.10	19.7348	868.28	573.04	19.81	0.12	1161.11
8	87.95	87.95	61.89	59.78	58.28	tr|G3HQM6|G3HQM6_CRIGR	Endoplasmin OS=Cricetulus griseus OX=10029 GN=I79_013131 PE=3 SV=1			0	32.47	EGSRTDDEVVQREEEAIQLDGLNASQIR	Deamidated(R)@12	Deamidated(R)@51	missed R-T@4; missed R-E@12	0.0515941	3157.56	790.398	3157.51	790.385	4	15	22.1.1.1121.13	19.7675	868.28	774.04	19.81	0.12	1522.11
8	87.95	87.95	61.89	59.78	58.28	tr|G3HQM6|G3HQM6_CRIGR	Endoplasmin OS=Cricetulus griseus OX=10029 GN=I79_013131 PE=3 SV=1			0	23.6	EGSRTDDEVVQREEEAIQLDGLNASQIR	Deamidated(Q)@11		missed R-T@4; missed R-E@12	0.0515941	3157.56	790.398	3157.51	790.385	4	12	22.1.1.1120.10	19.7348	868.28	573.04	19.81	0.12	1161.11
8	87.95	87.95	61.89	59.78	58.28	tr|G3HQM6|G3HQM6_CRIGR	Endoplasmin OS=Cricetulus griseus OX=10029 GN=I79_013131 PE=3 SV=1			0	22.31	EGSRTDDEVVQREEEAIQLDGLNASQIR	Deamidated(Q)@11		missed R-T@4; missed R-E@12	0.0515941	3157.56	790.398	3157.51	790.385	4	13	22.1.1.1122.13	19.7977	868.28	835.5	19.81	0.12	1330.07
8	87.95	87.95	61.89	59.78	58.28	tr|G3HQM6|G3HQM6_CRIGR	Endoplasmin OS=Cricetulus griseus OX=10029 GN=I79_013131 PE=3 SV=1			0	15.63	EGVKFDESEK			missed K-F@4	0.00388232	1166.55	389.857	1166.55	389.856	3	6	23.1.1.643.3	7.91013	2448.44	2249.2	7.88	0.09	1498.69
8	87.95	87.95	61.89	59.78	58.28	tr|G3HQM6|G3HQM6_CRIGR	Endoplasmin OS=Cricetulus griseus OX=10029 GN=I79_013131 PE=3 SV=1			0	99	ELISNASDALDK				-0.00562161	1274.63	638.322	1274.64	638.325	2	14	7.1.1.832.15	11.3526	10245	9475.11	11.37	0.15	4821.35
8	87.95	87.95	61.89	59.78	58.28	tr|G3HQM6|G3HQM6_CRIGR	Endoplasmin OS=Cricetulus griseus OX=10029 GN=I79_013131 PE=3 SV=1			0	99	ELISNASDALDK				-0.00562161	1274.63	638.322	1274.64	638.325	2	14	7.1.1.834.15	11.4135	10245	8593.23	11.37	0.15	3331.99
8	87.95	87.95	61.89	59.78	58.28	tr|G3HQM6|G3HQM6_CRIGR	Endoplasmin OS=Cricetulus griseus OX=10029 GN=I79_013131 PE=3 SV=1			0	99	ELISNASDALDK				-0.00562161	1274.63	638.322	1274.64	638.325	2	12	7.1.1.837.18	11.5073	10245	3926.87	11.37	0.15	1818.67
8	87.95	87.95	61.89	59.78	58.28	tr|G3HQM6|G3HQM6_CRIGR	Endoplasmin OS=Cricetulus griseus OX=10029 GN=I79_013131 PE=3 SV=1			0	99	ELISNASDALDK				0.000789407	1274.64	638.325	1274.64	638.325	2	11	8.1.1.844.13	11.5325	3954.67	3356.09	11.49	0.18	2179.43
8	87.95	87.95	61.89	59.78	58.28	tr|G3HQM6|G3HQM6_CRIGR	Endoplasmin OS=Cricetulus griseus OX=10029 GN=I79_013131 PE=3 SV=1			0	99	ELISNASDALDK				0.000969698	1274.64	638.325	1274.64	638.325	2	13	22.1.1.848.16	11.5689	24713.7	6402.57	11.7	0.15	2583.4
8	87.95	87.95	61.89	59.78	58.28	tr|G3HQM6|G3HQM6_CRIGR	Endoplasmin OS=Cricetulus griseus OX=10029 GN=I79_013131 PE=3 SV=1			0	99	ELISNASDALDK				0.000969698	1274.64	638.325	1274.64	638.325	2	17	22.1.1.851.14	11.6553	24713.7	21525.7	11.7	0.15	7726.92
8	87.95	87.95	61.89	59.78	58.28	tr|G3HQM6|G3HQM6_CRIGR	Endoplasmin OS=Cricetulus griseus OX=10029 GN=I79_013131 PE=3 SV=1			0	99	ELISNASDALDK				8.36236e-05	1274.64	638.325	1274.64	638.325	2	16	22.1.1.854.16	11.7451	24713.7	18826.3	11.7	0.15	6505.53
8	87.95	87.95	61.89	59.78	58.28	tr|G3HQM6|G3HQM6_CRIGR	Endoplasmin OS=Cricetulus griseus OX=10029 GN=I79_013131 PE=3 SV=1			0	99	ELISNASDALDK				8.36236e-05	1274.64	638.325	1274.64	638.325	2	12	22.1.1.857.13	11.8313	24713.7	6991.03	11.7	0.15	3101.28
8	87.95	87.95	61.89	59.78	58.28	tr|G3HQM6|G3HQM6_CRIGR	Endoplasmin OS=Cricetulus griseus OX=10029 GN=I79_013131 PE=3 SV=1			0	99	ELISNASDALDK				8.36236e-05	1274.64	638.325	1274.64	638.325	2	12	22.1.1.864.16	12.0432	24713.7	1702.16	11.7	0.15	1010.6
8	87.95	87.95	61.89	59.78	58.28	tr|G3HQM6|G3HQM6_CRIGR	Endoplasmin OS=Cricetulus griseus OX=10029 GN=I79_013131 PE=3 SV=1			0	99	ELISNASDALDK				-0.0117179	1274.62	638.319	1274.64	638.325	2	11	23.1.1.788.12	12.2755	3209.73	2984.31	12.29	0.15	1675.52
8	87.95	87.95	61.89	59.78	58.28	tr|G3HQM6|G3HQM6_CRIGR	Endoplasmin OS=Cricetulus griseus OX=10029 GN=I79_013131 PE=3 SV=1			0	99	ELISNASDALDK				-0.0117179	1274.62	638.319	1274.64	638.325	2	11	23.1.1.791.14	12.3683	3209.73	2025.63	12.29	0.15	1046.92
8	87.95	87.95	61.89	59.78	58.28	tr|G3HQM6|G3HQM6_CRIGR	Endoplasmin OS=Cricetulus griseus OX=10029 GN=I79_013131 PE=3 SV=1			0	99	ELISNASDALDK				0.000789407	1274.64	638.325	1274.64	638.325	2	11	8.1.1.842.18	11.4754	3954.67	3716.92	11.49	0.18	2214.35
8	87.95	87.95	61.89	59.78	58.28	tr|G3HQM6|G3HQM6_CRIGR	Endoplasmin OS=Cricetulus griseus OX=10029 GN=I79_013131 PE=3 SV=1			0	99	ELISNASDALDK				-0.0117179	1274.62	638.319	1274.64	638.325	2	9	23.1.1.794.18	12.4627	3209.73	753.58	12.29	0.15	531.76
8	87.95	87.95	61.89	59.78	58.28	tr|G3HQM6|G3HQM6_CRIGR	Endoplasmin OS=Cricetulus griseus OX=10029 GN=I79_013131 PE=3 SV=1			0	99	ELISNASDALDK				-0.00253709	1274.63	638.324	1274.64	638.325	2	12	11.1.1.834.16	11.586	3468.33	3136.72	11.57	0.12	2115.13
8	87.95	87.95	61.89	59.78	58.28	tr|G3HQM6|G3HQM6_CRIGR	Endoplasmin OS=Cricetulus griseus OX=10029 GN=I79_013131 PE=3 SV=1			0	99	ELISNASDALDK				0.0011666	1274.64	638.326	1274.64	638.325	2	12	12.1.1.861.19	11.7514	1610.18	1434.75	11.79	0.22	1160.66
8	87.95	87.95	61.89	59.78	58.28	tr|G3HQM6|G3HQM6_CRIGR	Endoplasmin OS=Cricetulus griseus OX=10029 GN=I79_013131 PE=3 SV=1			0	99	ELISNASDALDK				-0.00260733	1274.63	638.324	1274.64	638.325	2	12	16.1.1.869.18	12.2088	1831.4	1405.7	12.25	0.15	908.527
8	87.95	87.95	61.89	59.78	58.28	tr|G3HQM6|G3HQM6_CRIGR	Endoplasmin OS=Cricetulus griseus OX=10029 GN=I79_013131 PE=3 SV=1			0	99	ELISNASDALDK				-0.00260733	1274.63	638.324	1274.64	638.325	2	11	16.1.1.872.17	12.2994	1831.4	1484.39	12.25	0.15	604.161
8	87.95	87.95	61.89	59.78	58.28	tr|G3HQM6|G3HQM6_CRIGR	Endoplasmin OS=Cricetulus griseus OX=10029 GN=I79_013131 PE=3 SV=1			0	99	ELISNASDALDK				0.000789407	1274.64	638.325	1274.64	638.325	2	10	8.1.1.841.18	11.4446	3954.67	2956.06	11.49	0.18	1969.38
8	87.95	87.95	61.89	59.78	58.28	tr|G3HQM6|G3HQM6_CRIGR	Endoplasmin OS=Cricetulus griseus OX=10029 GN=I79_013131 PE=3 SV=1			0	99	ELISNASDALDK				0.000789407	1274.64	638.325	1274.64	638.325	2	9	8.1.1.847.15	11.6262	3954.67	1706.86	11.49	0.18	1022.21
8	87.95	87.95	61.89	59.78	58.28	tr|G3HQM6|G3HQM6_CRIGR	Endoplasmin OS=Cricetulus griseus OX=10029 GN=I79_013131 PE=3 SV=1			0	99	ELISNASDALDK				-0.00562161	1274.63	638.322	1274.64	638.325	2	11	7.1.1.843.13	11.6861	10245	2003.16	11.37	0.15	1282.64
8	87.95	87.95	61.89	59.78	58.28	tr|G3HQM6|G3HQM6_CRIGR	Endoplasmin OS=Cricetulus griseus OX=10029 GN=I79_013131 PE=3 SV=1			0	99	ELISNASDALDK				8.36236e-05	1274.64	638.325	1274.64	638.325	2	10	22.1.1.863.11	12.0097	24713.7	1794.85	11.7	0.15	1115.62
8	87.95	87.95	61.89	59.78	58.28	tr|G3HQM6|G3HQM6_CRIGR	Endoplasmin OS=Cricetulus griseus OX=10029 GN=I79_013131 PE=3 SV=1			0	99	ELISNASDALDK				-0.0117179	1274.62	638.319	1274.64	638.325	2	7	23.1.1.801.14	12.6708	3209.73	251.02	12.29	0.15	316.407
8	87.95	87.95	61.89	59.78	58.28	tr|G3HQM6|G3HQM6_CRIGR	Endoplasmin OS=Cricetulus griseus OX=10029 GN=I79_013131 PE=3 SV=1			0	99	ELISNASDALDK				-0.00562161	1274.63	638.322	1274.64	638.325	2	10	7.1.1.840.15	11.5963	10245	2783.29	11.37	0.15	1790.65
8	87.95	87.95	61.89	59.78	58.28	tr|G3HQM6|G3HQM6_CRIGR	Endoplasmin OS=Cricetulus griseus OX=10029 GN=I79_013131 PE=3 SV=1			0	99	ELISNASDALDK				-0.00260733	1274.63	638.324	1274.64	638.325	2	9	16.1.1.870.18	12.2394	1831.4	1733.45	12.25	0.15	910.378
8	87.95	87.95	61.89	59.78	58.28	tr|G3HQM6|G3HQM6_CRIGR	Endoplasmin OS=Cricetulus griseus OX=10029 GN=I79_013131 PE=3 SV=1			0	99	ELISNASDALDK				-0.0117179	1274.62	638.319	1274.64	638.325	2	8	23.1.1.797.15	12.5512	3209.73	324.66	12.29	0.15	396.264
8	87.95	87.95	61.89	59.78	58.28	tr|G3HQM6|G3HQM6_CRIGR	Endoplasmin OS=Cricetulus griseus OX=10029 GN=I79_013131 PE=3 SV=1			0	85.36	ELISNASDALDK				0.00272997	1274.64	638.326	1274.64	638.325	2	6	14.1.1.875.7	11.9989	204.02	188.92	12.02	0.63	173.036
8	87.95	87.95	61.89	59.78	58.28	tr|G3HQM6|G3HQM6_CRIGR	Endoplasmin OS=Cricetulus griseus OX=10029 GN=I79_013131 PE=3 SV=1			0	48.86	ELISNASDALDK	Didehydro(S)@4	Didehydro(S)@106		0.0460179	1272.67	637.34	1272.62	637.317	2	8	9.1.1.857.20	11.8693	362.92	311.01	11.76	0.46	1131.29
8	87.95	87.95	61.89	59.78	58.28	tr|G3HQM6|G3HQM6_CRIGR	Endoplasmin OS=Cricetulus griseus OX=10029 GN=I79_013131 PE=3 SV=1			0	23.33	ELISNASDALDK				0.00272997	1274.64	638.326	1274.64	638.325	2	6	14.1.1.877.14	12.0657	204.02	194.33	12.02	0.63	165.931
8	87.95	87.95	61.89	59.78	58.28	tr|G3HQM6|G3HQM6_CRIGR	Endoplasmin OS=Cricetulus griseus OX=10029 GN=I79_013131 PE=3 SV=1			0	23.19	ELISNASDALDK	Didehydro(S)@4	Didehydro(S)@106		0.0460179	1272.67	637.34	1272.62	637.317	2	8	9.1.1.855.15	11.8033	362.92	322.67	11.76	0.46	1063.09
8	87.95	87.95	61.89	59.78	58.28	tr|G3HQM6|G3HQM6_CRIGR	Endoplasmin OS=Cricetulus griseus OX=10029 GN=I79_013131 PE=3 SV=1			0	99	ELISNASDALDKIR			missed K-I@12	-0.00639998	1543.81	515.612	1543.82	515.614	3	10	1.1.1.1043.2	16.2131	355.56	227.12	16.27	0.12	158.707
8	87.95	87.95	61.89	59.78	58.28	tr|G3HQM6|G3HQM6_CRIGR	Endoplasmin OS=Cricetulus griseus OX=10029 GN=I79_013131 PE=3 SV=1			0	99	ELISNASDALDKIR			missed K-I@12	0.00201135	1543.82	515.615	1543.82	515.614	3	13	8.1.1.988.7	15.872	19698.8	12773.4	15.92	0.12	6386.11
8	87.95	87.95	61.89	59.78	58.28	tr|G3HQM6|G3HQM6_CRIGR	Endoplasmin OS=Cricetulus griseus OX=10029 GN=I79_013131 PE=3 SV=1			0	99	ELISNASDALDKIR			missed K-I@12	-0.00412564	1543.82	772.915	1543.82	772.918	2	15	8.1.1.989.20	15.9131	4056.96	3846.85	15.92	0.12	2542.49
8	87.95	87.95	61.89	59.78	58.28	tr|G3HQM6|G3HQM6_CRIGR	Endoplasmin OS=Cricetulus griseus OX=10029 GN=I79_013131 PE=3 SV=1			0	99	ELISNASDALDKIR			missed K-I@12	-0.00412564	1543.82	772.915	1543.82	772.918	2	14	8.1.1.990.21	15.9442	4056.96	3872.94	15.92	0.12	1876.71
8	87.95	87.95	61.89	59.78	58.28	tr|G3HQM6|G3HQM6_CRIGR	Endoplasmin OS=Cricetulus griseus OX=10029 GN=I79_013131 PE=3 SV=1			0	99	ELISNASDALDKIR			missed K-I@12	0.00201135	1543.82	515.615	1543.82	515.614	3	13	8.1.1.991.7	15.9627	19698.8	18094	15.92	0.12	7200.09
8	87.95	87.95	61.89	59.78	58.28	tr|G3HQM6|G3HQM6_CRIGR	Endoplasmin OS=Cricetulus griseus OX=10029 GN=I79_013131 PE=3 SV=1			0	99	ELISNASDALDKIR			missed K-I@12	-0.00412564	1543.82	772.915	1543.82	772.918	2	11	8.1.1.992.19	16.003	4056.96	2306.23	15.92	0.12	1375.41
8	87.95	87.95	61.89	59.78	58.28	tr|G3HQM6|G3HQM6_CRIGR	Endoplasmin OS=Cricetulus griseus OX=10029 GN=I79_013131 PE=3 SV=1			0	99	ELISNASDALDKIR			missed K-I@12	-0.00412564	1543.82	772.915	1543.82	772.918	2	11	8.1.1.993.19	16.0332	4056.96	1469.3	15.92	0.12	911.679
8	87.95	87.95	61.89	59.78	58.28	tr|G3HQM6|G3HQM6_CRIGR	Endoplasmin OS=Cricetulus griseus OX=10029 GN=I79_013131 PE=3 SV=1			0	99	ELISNASDALDKIR			missed K-I@12	-0.000491256	1543.82	515.614	1543.82	515.614	3	13	11.1.1.973.6	15.7916	28117.5	12036.5	15.87	0.12	5141.93
8	87.95	87.95	61.89	59.78	58.28	tr|G3HQM6|G3HQM6_CRIGR	Endoplasmin OS=Cricetulus griseus OX=10029 GN=I79_013131 PE=3 SV=1			0	99	ELISNASDALDKIR			missed K-I@12	-0.000491256	1543.82	515.614	1543.82	515.614	3	16	11.1.1.974.3	15.8193	28117.5	19630.3	15.87	0.12	7794.31
8	87.95	87.95	61.89	59.78	58.28	tr|G3HQM6|G3HQM6_CRIGR	Endoplasmin OS=Cricetulus griseus OX=10029 GN=I79_013131 PE=3 SV=1			0	99	ELISNASDALDKIR			missed K-I@12	-0.00510892	1543.82	772.915	1543.82	772.918	2	18	11.1.1.975.19	15.8627	6160.07	6081.93	15.87	0.12	3109.34
8	87.95	87.95	61.89	59.78	58.28	tr|G3HQM6|G3HQM6_CRIGR	Endoplasmin OS=Cricetulus griseus OX=10029 GN=I79_013131 PE=3 SV=1			0	99	ELISNASDALDKIR			missed K-I@12	-0.000491256	1543.82	515.614	1543.82	515.614	3	15	11.1.1.976.10	15.8852	28117.5	26715.8	15.87	0.12	10229.7
8	87.95	87.95	61.89	59.78	58.28	tr|G3HQM6|G3HQM6_CRIGR	Endoplasmin OS=Cricetulus griseus OX=10029 GN=I79_013131 PE=3 SV=1			0	99	ELISNASDALDKIR			missed K-I@12	-0.00510892	1543.82	772.915	1543.82	772.918	2	15	11.1.1.977.17	15.9213	6160.07	4161.66	15.87	0.12	2432.91
8	87.95	87.95	61.89	59.78	58.28	tr|G3HQM6|G3HQM6_CRIGR	Endoplasmin OS=Cricetulus griseus OX=10029 GN=I79_013131 PE=3 SV=1			0	99	ELISNASDALDKIR			missed K-I@12	-0.00510892	1543.82	772.915	1543.82	772.918	2	15	11.1.1.978.19	15.9532	6160.07	2631.16	15.87	0.12	1508.3
8	87.95	87.95	61.89	59.78	58.28	tr|G3HQM6|G3HQM6_CRIGR	Endoplasmin OS=Cricetulus griseus OX=10029 GN=I79_013131 PE=3 SV=1			0	99	ELISNASDALDKIR			missed K-I@12	-0.000491256	1543.82	515.614	1543.82	515.614	3	11	11.1.1.982.9	16.0655	28117.5	2601.19	15.87	0.12	1796.31
8	87.95	87.95	61.89	59.78	58.28	tr|G3HQM6|G3HQM6_CRIGR	Endoplasmin OS=Cricetulus griseus OX=10029 GN=I79_013131 PE=3 SV=1			0	99	ELISNASDALDKIR			missed K-I@12	-0.00082652	1543.82	515.614	1543.82	515.614	3	12	12.1.1.1006.11	16.1426	15489.6	6609.65	16.22	0.15	4464.25
8	87.95	87.95	61.89	59.78	58.28	tr|G3HQM6|G3HQM6_CRIGR	Endoplasmin OS=Cricetulus griseus OX=10029 GN=I79_013131 PE=3 SV=1			0	99	ELISNASDALDKIR			missed K-I@12	-0.00368941	1543.82	772.916	1543.82	772.918	2	16	12.1.1.1008.20	16.2109	2959.47	2811.63	16.22	0.15	1831.88
8	87.95	87.95	61.89	59.78	58.28	tr|G3HQM6|G3HQM6_CRIGR	Endoplasmin OS=Cricetulus griseus OX=10029 GN=I79_013131 PE=3 SV=1			0	99	ELISNASDALDKIR			missed K-I@12	-0.00082652	1543.82	515.614	1543.82	515.614	3	13	12.1.1.1009.6	16.2296	15489.6	15228.1	16.22	0.15	7177.72
8	87.95	87.95	61.89	59.78	58.28	tr|G3HQM6|G3HQM6_CRIGR	Endoplasmin OS=Cricetulus griseus OX=10029 GN=I79_013131 PE=3 SV=1			0	99	ELISNASDALDKIR			missed K-I@12	-0.00368941	1543.82	772.916	1543.82	772.918	2	12	12.1.1.1010.18	16.2698	2959.47	2351.84	16.22	0.15	1329.12
8	87.95	87.95	61.89	59.78	58.28	tr|G3HQM6|G3HQM6_CRIGR	Endoplasmin OS=Cricetulus griseus OX=10029 GN=I79_013131 PE=3 SV=1			0	99	ELISNASDALDKIR			missed K-I@12	-0.00368941	1543.82	772.916	1543.82	772.918	2	15	12.1.1.1011.18	16.3002	2959.47	1661.67	16.22	0.15	1155.45
8	87.95	87.95	61.89	59.78	58.28	tr|G3HQM6|G3HQM6_CRIGR	Endoplasmin OS=Cricetulus griseus OX=10029 GN=I79_013131 PE=3 SV=1			0	99	ELISNASDALDKIR			missed K-I@12	-0.00082652	1543.82	515.614	1543.82	515.614	3	11	12.1.1.1012.5	16.3196	15489.6	7221.1	16.22	0.15	3600.89
8	87.95	87.95	61.89	59.78	58.28	tr|G3HQM6|G3HQM6_CRIGR	Endoplasmin OS=Cricetulus griseus OX=10029 GN=I79_013131 PE=3 SV=1			0	99	ELISNASDALDKIR			missed K-I@12	0.0011144	1543.82	515.615	1543.82	515.614	3	13	19.1.1.1002.4	16.278	16122.5	15982.6	16.27	0.09	4919.08
8	87.95	87.95	61.89	59.78	58.28	tr|G3HQM6|G3HQM6_CRIGR	Endoplasmin OS=Cricetulus griseus OX=10029 GN=I79_013131 PE=3 SV=1			0	99	ELISNASDALDKIR			missed K-I@12	-0.00189184	1543.82	772.917	1543.82	772.918	2	13	19.1.1.1003.19	16.321	3671	2814.72	16.27	0.09	1482.98
8	87.95	87.95	61.89	59.78	58.28	tr|G3HQM6|G3HQM6_CRIGR	Endoplasmin OS=Cricetulus griseus OX=10029 GN=I79_013131 PE=3 SV=1			0	99	ELISNASDALDKIR			missed K-I@12	0.00594659	1543.83	515.616	1543.82	515.614	3	12	20.1.1.1006.5	16.1927	59388.1	14241.4	16.31	0.12	3239.98
8	87.95	87.95	61.89	59.78	58.28	tr|G3HQM6|G3HQM6_CRIGR	Endoplasmin OS=Cricetulus griseus OX=10029 GN=I79_013131 PE=3 SV=1			0	99	ELISNASDALDKIR			missed K-I@12	-0.00668654	1543.81	772.914	1543.82	772.918	2	17	20.1.1.1007.20	16.2357	16366.5	10497.3	16.31	0.12	4366.58
8	87.95	87.95	61.89	59.78	58.28	tr|G3HQM6|G3HQM6_CRIGR	Endoplasmin OS=Cricetulus griseus OX=10029 GN=I79_013131 PE=3 SV=1			0	99	ELISNASDALDKIR			missed K-I@12	-0.00668654	1543.81	772.914	1543.82	772.918	2	19	20.1.1.1008.18	16.2645	16366.5	14312.3	16.31	0.12	6242.31
8	87.95	87.95	61.89	59.78	58.28	tr|G3HQM6|G3HQM6_CRIGR	Endoplasmin OS=Cricetulus griseus OX=10029 GN=I79_013131 PE=3 SV=1			0	99	ELISNASDALDKIR			missed K-I@12	-0.00668654	1543.81	772.914	1543.82	772.918	2	19	20.1.1.1010.18	16.3251	16366.5	14735.2	16.31	0.12	5952.3
8	87.95	87.95	61.89	59.78	58.28	tr|G3HQM6|G3HQM6_CRIGR	Endoplasmin OS=Cricetulus griseus OX=10029 GN=I79_013131 PE=3 SV=1			0	99	ELISNASDALDKIR			missed K-I@12	-0.00668654	1543.81	772.914	1543.82	772.918	2	16	20.1.1.1011.20	16.3571	16366.5	11352.1	16.31	0.12	3804.83
8	87.95	87.95	61.89	59.78	58.28	tr|G3HQM6|G3HQM6_CRIGR	Endoplasmin OS=Cricetulus griseus OX=10029 GN=I79_013131 PE=3 SV=1			0	99	ELISNASDALDKIR			missed K-I@12	0.00594659	1543.83	515.616	1543.82	515.614	3	12	20.1.1.1012.4	16.3741	59388.1	34145.6	16.31	0.12	6946.96
8	87.95	87.95	61.89	59.78	58.28	tr|G3HQM6|G3HQM6_CRIGR	Endoplasmin OS=Cricetulus griseus OX=10029 GN=I79_013131 PE=3 SV=1			0	99	ELISNASDALDKIR			missed K-I@12	-0.00668654	1543.81	772.914	1543.82	772.918	2	16	20.1.1.1013.15	16.4133	16366.5	4566.79	16.31	0.12	1595.21
8	87.95	87.95	61.89	59.78	58.28	tr|G3HQM6|G3HQM6_CRIGR	Endoplasmin OS=Cricetulus griseus OX=10029 GN=I79_013131 PE=3 SV=1			0	99	ELISNASDALDKIR			missed K-I@12	-0.00668654	1543.81	772.914	1543.82	772.918	2	11	20.1.1.1014.19	16.4457	16366.5	2408.06	16.31	0.12	1194.77
8	87.95	87.95	61.89	59.78	58.28	tr|G3HQM6|G3HQM6_CRIGR	Endoplasmin OS=Cricetulus griseus OX=10029 GN=I79_013131 PE=3 SV=1			0	99	ELISNASDALDKIR			missed K-I@12	0.00698494	1543.83	515.616	1543.82	515.614	3	14	7.1.1.975.6	15.6685	43107	16863.9	15.75	0.12	6586.6
8	87.95	87.95	61.89	59.78	58.28	tr|G3HQM6|G3HQM6_CRIGR	Endoplasmin OS=Cricetulus griseus OX=10029 GN=I79_013131 PE=3 SV=1			0	99	ELISNASDALDKIR			missed K-I@12	-0.00123611	1543.82	772.917	1543.82	772.918	2	17	7.1.1.977.20	15.7408	10430.5	10056.9	15.75	0.12	5439.99
8	87.95	87.95	61.89	59.78	58.28	tr|G3HQM6|G3HQM6_CRIGR	Endoplasmin OS=Cricetulus griseus OX=10029 GN=I79_013131 PE=3 SV=1			0	99	ELISNASDALDKIR			missed K-I@12	-0.00123611	1543.82	772.917	1543.82	772.918	2	14	7.1.1.979.20	15.8014	10430.5	7695.79	15.75	0.12	3391.84
8	87.95	87.95	61.89	59.78	58.28	tr|G3HQM6|G3HQM6_CRIGR	Endoplasmin OS=Cricetulus griseus OX=10029 GN=I79_013131 PE=3 SV=1			0	99	ELISNASDALDKIR			missed K-I@12	-0.00123611	1543.82	772.917	1543.82	772.918	2	17	7.1.1.980.17	15.8291	10430.5	5526.13	15.75	0.12	2564.8
8	87.95	87.95	61.89	59.78	58.28	tr|G3HQM6|G3HQM6_CRIGR	Endoplasmin OS=Cricetulus griseus OX=10029 GN=I79_013131 PE=3 SV=1			0	99	ELISNASDALDKIR			missed K-I@12	-0.00123611	1543.82	772.917	1543.82	772.918	2	12	7.1.1.982.17	15.889	10430.5	2014.02	15.75	0.12	1232.26
8	87.95	87.95	61.89	59.78	58.28	tr|G3HQM6|G3HQM6_CRIGR	Endoplasmin OS=Cricetulus griseus OX=10029 GN=I79_013131 PE=3 SV=1			0	99	ELISNASDALDKIR			missed K-I@12	-0.00669732	1543.81	515.612	1543.82	515.614	3	11	10.1.1.1043.7	16.7635	737.22	553.91	16.72	0.12	419.511
8	87.95	87.95	61.89	59.78	58.28	tr|G3HQM6|G3HQM6_CRIGR	Endoplasmin OS=Cricetulus griseus OX=10029 GN=I79_013131 PE=3 SV=1			0	99	ELISNASDALDKIR			missed K-I@12	0.00278074	1543.82	772.919	1543.82	772.918	2	10	13.1.1.1026.19	16.4767	701.27	630.77	16.46	0.12	569.332
8	87.95	87.95	61.89	59.78	58.28	tr|G3HQM6|G3HQM6_CRIGR	Endoplasmin OS=Cricetulus griseus OX=10029 GN=I79_013131 PE=3 SV=1			0	99	ELISNASDALDKIR			missed K-I@12	0.00594659	1543.83	515.616	1543.82	515.614	3	11	20.1.1.1015.3	16.4613	59388.1	7817.29	16.31	0.12	2500.86
8	87.95	87.95	61.89	59.78	58.28	tr|G3HQM6|G3HQM6_CRIGR	Endoplasmin OS=Cricetulus griseus OX=10029 GN=I79_013131 PE=3 SV=1			0	99	ELISNASDALDKIR			missed K-I@12	-0.00749126	1543.81	772.914	1543.82	772.918	2	13	21.1.1.957.17	16.7222	2941.98	2879.7	16.71	0.15	1437.02
8	87.95	87.95	61.89	59.78	58.28	tr|G3HQM6|G3HQM6_CRIGR	Endoplasmin OS=Cricetulus griseus OX=10029 GN=I79_013131 PE=3 SV=1			0	99	ELISNASDALDKIR			missed K-I@12	-0.00663976	1543.81	515.612	1543.82	515.614	3	13	21.1.1.958.5	16.7424	12281.8	11451.2	16.71	0.12	3637.76
8	87.95	87.95	61.89	59.78	58.28	tr|G3HQM6|G3HQM6_CRIGR	Endoplasmin OS=Cricetulus griseus OX=10029 GN=I79_013131 PE=3 SV=1			0	99	ELISNASDALDKIR			missed K-I@12	-0.00749126	1543.81	772.914	1543.82	772.918	2	12	21.1.1.959.15	16.781	2941.98	1836.99	16.71	0.15	1104.27
8	87.95	87.95	61.89	59.78	58.28	tr|G3HQM6|G3HQM6_CRIGR	Endoplasmin OS=Cricetulus griseus OX=10029 GN=I79_013131 PE=3 SV=1			0	99	ELISNASDALDKIR			missed K-I@12	-0.00749126	1543.81	772.914	1543.82	772.918	2	12	21.1.1.960.17	16.813	2941.98	1159.21	16.71	0.15	733.403
8	87.95	87.95	61.89	59.78	58.28	tr|G3HQM6|G3HQM6_CRIGR	Endoplasmin OS=Cricetulus griseus OX=10029 GN=I79_013131 PE=3 SV=1			0	99	ELISNASDALDKIR			missed K-I@12	-0.00663976	1543.81	515.612	1543.82	515.614	3	12	21.1.1.961.5	16.8334	12281.8	3294.12	16.71	0.12	1146.32
8	87.95	87.95	61.89	59.78	58.28	tr|G3HQM6|G3HQM6_CRIGR	Endoplasmin OS=Cricetulus griseus OX=10029 GN=I79_013131 PE=3 SV=1			0	99	ELISNASDALDKIR			missed K-I@12	0.00319675	1543.82	515.615	1543.82	515.614	3	12	2.1.1.1049.3	16.2932	380.79	380.73	16.29	0.15	237.526
8	87.95	87.95	61.89	59.78	58.28	tr|G3HQM6|G3HQM6_CRIGR	Endoplasmin OS=Cricetulus griseus OX=10029 GN=I79_013131 PE=3 SV=1			0	99	ELISNASDALDKIR			missed K-I@12	0.00319675	1543.82	515.615	1543.82	515.614	3	10	2.1.1.1051.3	16.3545	380.79	283.62	16.29	0.15	179.722
8	87.95	87.95	61.89	59.78	58.28	tr|G3HQM6|G3HQM6_CRIGR	Endoplasmin OS=Cricetulus griseus OX=10029 GN=I79_013131 PE=3 SV=1			0	99	ELISNASDALDKIR			missed K-I@12	0.000929949	1543.82	515.614	1543.82	515.614	3	11	13.1.1.1027.6	16.4964	5005.04	3877.99	16.46	0.12	2408.54
8	87.95	87.95	61.89	59.78	58.28	tr|G3HQM6|G3HQM6_CRIGR	Endoplasmin OS=Cricetulus griseus OX=10029 GN=I79_013131 PE=3 SV=1			0	99	ELISNASDALDKIR			missed K-I@12	0.0011144	1543.82	515.615	1543.82	515.614	3	12	19.1.1.1004.8	16.3422	16122.5	9424.16	16.27	0.09	3477.89
8	87.95	87.95	61.89	59.78	58.28	tr|G3HQM6|G3HQM6_CRIGR	Endoplasmin OS=Cricetulus griseus OX=10029 GN=I79_013131 PE=3 SV=1			0	99	ELISNASDALDKIR			missed K-I@12	-0.00663976	1543.81	515.612	1543.82	515.614	3	12	21.1.1.955.5	16.6516	12281.8	6935.96	16.71	0.12	2419.45
8	87.95	87.95	61.89	59.78	58.28	tr|G3HQM6|G3HQM6_CRIGR	Endoplasmin OS=Cricetulus griseus OX=10029 GN=I79_013131 PE=3 SV=1			0	99	ELISNASDALDKIR			missed K-I@12	-0.00663976	1543.81	515.612	1543.82	515.614	3	13	21.1.1.956.5	16.6819	12281.8	10278.6	16.71	0.12	3593.83
8	87.95	87.95	61.89	59.78	58.28	tr|G3HQM6|G3HQM6_CRIGR	Endoplasmin OS=Cricetulus griseus OX=10029 GN=I79_013131 PE=3 SV=1			0	99	ELISNASDALDKIR			missed K-I@12	0.00698494	1543.83	515.616	1543.82	515.614	3	14	7.1.1.978.8	15.7612	43107	41694.3	15.75	0.12	13301.9
8	87.95	87.95	61.89	59.78	58.28	tr|G3HQM6|G3HQM6_CRIGR	Endoplasmin OS=Cricetulus griseus OX=10029 GN=I79_013131 PE=3 SV=1			0	99	ELISNASDALDKIR			missed K-I@12	0.00698494	1543.83	515.616	1543.82	515.614	3	12	7.1.1.984.6	15.9388	43107	3692.39	15.75	0.12	2125.24
8	87.95	87.95	61.89	59.78	58.28	tr|G3HQM6|G3HQM6_CRIGR	Endoplasmin OS=Cricetulus griseus OX=10029 GN=I79_013131 PE=3 SV=1			0	99	ELISNASDALDKIR			missed K-I@12	0.0114187	1543.83	772.923	1543.82	772.918	2	12	9.1.1.1004.18	16.3309	1300.74	988.75	16.37	0.12	776.533
8	87.95	87.95	61.89	59.78	58.28	tr|G3HQM6|G3HQM6_CRIGR	Endoplasmin OS=Cricetulus griseus OX=10029 GN=I79_013131 PE=3 SV=1			0	99	ELISNASDALDKIR			missed K-I@12	0.0114187	1543.83	772.923	1543.82	772.918	2	12	9.1.1.1007.19	16.4231	1300.74	851.09	16.37	0.12	719.943
8	87.95	87.95	61.89	59.78	58.28	tr|G3HQM6|G3HQM6_CRIGR	Endoplasmin OS=Cricetulus griseus OX=10029 GN=I79_013131 PE=3 SV=1			0	99	ELISNASDALDKIR			missed K-I@12	-0.000491256	1543.82	515.614	1543.82	515.614	3	10	11.1.1.979.8	15.9742	28117.5	9606.17	15.87	0.12	3558.66
8	87.95	87.95	61.89	59.78	58.28	tr|G3HQM6|G3HQM6_CRIGR	Endoplasmin OS=Cricetulus griseus OX=10029 GN=I79_013131 PE=3 SV=1			0	99	ELISNASDALDKIR			missed K-I@12	0.00278074	1543.82	772.919	1543.82	772.918	2	8	13.1.1.1025.19	16.4462	701.27	646.19	16.46	0.12	682.217
8	87.95	87.95	61.89	59.78	58.28	tr|G3HQM6|G3HQM6_CRIGR	Endoplasmin OS=Cricetulus griseus OX=10029 GN=I79_013131 PE=3 SV=1			0	99	ELISNASDALDKIR			missed K-I@12	0.000929949	1543.82	515.614	1543.82	515.614	3	10	13.1.1.1024.9	16.4074	5005.04	3887.94	16.46	0.12	3047.09
8	87.95	87.95	61.89	59.78	58.28	tr|G3HQM6|G3HQM6_CRIGR	Endoplasmin OS=Cricetulus griseus OX=10029 GN=I79_013131 PE=3 SV=1			0	99	ELISNASDALDKIR			missed K-I@12	0.00235034	1543.82	515.615	1543.82	515.614	3	12	9.1.1.1009.8	16.475	7988.34	2967.4	16.37	0.12	1802.76
8	87.95	87.95	61.89	59.78	58.28	tr|G3HQM6|G3HQM6_CRIGR	Endoplasmin OS=Cricetulus griseus OX=10029 GN=I79_013131 PE=3 SV=1			0	99	ELISNASDALDKIR			missed K-I@12	-0.00669732	1543.81	515.612	1543.82	515.614	3	10	10.1.1.1040.7	16.6682	737.22	528.38	16.72	0.12	475
8	87.95	87.95	61.89	59.78	58.28	tr|G3HQM6|G3HQM6_CRIGR	Endoplasmin OS=Cricetulus griseus OX=10029 GN=I79_013131 PE=3 SV=1			0	99	ELISNASDALDKIR			missed K-I@12	0.000875264	1543.82	515.614	1543.82	515.614	3	12	16.1.1.1023.7	16.8984	4806.25	697.06	16.77	0.12	571.805
8	87.95	87.95	61.89	59.78	58.28	tr|G3HQM6|G3HQM6_CRIGR	Endoplasmin OS=Cricetulus griseus OX=10029 GN=I79_013131 PE=3 SV=1			0	99	ELISNASDALDKIR			missed K-I@12	0.00698494	1543.83	515.616	1543.82	515.614	3	12	7.1.1.981.9	15.8525	43107	15290	15.75	0.12	5145.32
8	87.95	87.95	61.89	59.78	58.28	tr|G3HQM6|G3HQM6_CRIGR	Endoplasmin OS=Cricetulus griseus OX=10029 GN=I79_013131 PE=3 SV=1			0	99	ELISNASDALDKIR			missed K-I@12	0.000875264	1543.82	515.614	1543.82	515.614	3	13	16.1.1.1018.5	16.7433	4806.25	4467.24	16.77	0.12	2081.61
8	87.95	87.95	61.89	59.78	58.28	tr|G3HQM6|G3HQM6_CRIGR	Endoplasmin OS=Cricetulus griseus OX=10029 GN=I79_013131 PE=3 SV=1			0	99	ELISNASDALDKIR			missed K-I@12	0.00698494	1543.83	515.616	1543.82	515.614	3	13	7.1.1.976.4	15.6972	43107	28499.9	15.75	0.12	8991.56
8	87.95	87.95	61.89	59.78	58.28	tr|G3HQM6|G3HQM6_CRIGR	Endoplasmin OS=Cricetulus griseus OX=10029 GN=I79_013131 PE=3 SV=1			0	99	ELISNASDALDKIR			missed K-I@12	0.0011144	1543.82	515.615	1543.82	515.614	3	11	19.1.1.1001.8	16.2508	16122.5	13899.9	16.27	0.09	4840.86
8	87.95	87.95	61.89	59.78	58.28	tr|G3HQM6|G3HQM6_CRIGR	Endoplasmin OS=Cricetulus griseus OX=10029 GN=I79_013131 PE=3 SV=1			0	99	ELISNASDALDKIR			missed K-I@12	0.0114187	1543.83	772.923	1543.82	772.918	2	10	9.1.1.1005.19	16.3622	1300.74	1240.36	16.37	0.12	1032.87
8	87.95	87.95	61.89	59.78	58.28	tr|G3HQM6|G3HQM6_CRIGR	Endoplasmin OS=Cricetulus griseus OX=10029 GN=I79_013131 PE=3 SV=1			0	99	ELISNASDALDKIR			missed K-I@12	0.000875264	1543.82	515.614	1543.82	515.614	3	12	16.1.1.1020.9	16.808	4806.25	3464.31	16.77	0.12	1629.89
8	87.95	87.95	61.89	59.78	58.28	tr|G3HQM6|G3HQM6_CRIGR	Endoplasmin OS=Cricetulus griseus OX=10029 GN=I79_013131 PE=3 SV=1			0	99	ELISNASDALDKIR	Deamidated(N)@5		missed K-I@12	0.00359508	1544.81	515.943	1544.8	515.942	3	11	21.1.1.1011.3	18.3418	1630.37	1601.34	18.34	0.21	825.868
8	87.95	87.95	61.89	59.78	58.28	tr|G3HQM6|G3HQM6_CRIGR	Endoplasmin OS=Cricetulus griseus OX=10029 GN=I79_013131 PE=3 SV=1			0	99	ELISNASDALDKIR			missed K-I@12	0.00319675	1543.82	515.615	1543.82	515.614	3	9	2.1.1.1048.2	16.2613	380.79	313.96	16.29	0.15	165.781
8	87.95	87.95	61.89	59.78	58.28	tr|G3HQM6|G3HQM6_CRIGR	Endoplasmin OS=Cricetulus griseus OX=10029 GN=I79_013131 PE=3 SV=1			0	99	ELISNASDALDKIR			missed K-I@12	0.000875264	1543.82	515.614	1543.82	515.614	3	11	16.1.1.1017.10	16.7167	4806.25	3539.74	16.77	0.12	1917.09
8	87.95	87.95	61.89	59.78	58.28	tr|G3HQM6|G3HQM6_CRIGR	Endoplasmin OS=Cricetulus griseus OX=10029 GN=I79_013131 PE=3 SV=1			0	99	ELISNASDALDKIR			missed K-I@12	-0.00668654	1543.81	772.914	1543.82	772.918	2	9	20.1.1.1017.15	16.5297	16366.5	1056.87	16.31	0.12	811.058
8	87.95	87.95	61.89	59.78	58.28	tr|G3HQM6|G3HQM6_CRIGR	Endoplasmin OS=Cricetulus griseus OX=10029 GN=I79_013131 PE=3 SV=1			0	99	ELISNASDALDKIR			missed K-I@12	0.00235034	1543.82	515.615	1543.82	515.614	3	11	9.1.1.1006.9	16.3843	7988.34	7689.13	16.37	0.12	4801.74
8	87.95	87.95	61.89	59.78	58.28	tr|G3HQM6|G3HQM6_CRIGR	Endoplasmin OS=Cricetulus griseus OX=10029 GN=I79_013131 PE=3 SV=1			0	99	ELISNASDALDKIR			missed K-I@12	-0.000491256	1543.82	515.614	1543.82	515.614	3	9	11.1.1.985.6	16.1529	28117.5	1610.17	15.87	0.12	1607.67
8	87.95	87.95	61.89	59.78	58.28	tr|G3HQM6|G3HQM6_CRIGR	Endoplasmin OS=Cricetulus griseus OX=10029 GN=I79_013131 PE=3 SV=1			0	99	ELISNASDALDKIR			missed K-I@12	-0.00639998	1543.81	515.612	1543.82	515.614	3	7	1.1.1.1044.3	16.2453	355.56	319.97	16.27	0.12	210.894
8	87.95	87.95	61.89	59.78	58.28	tr|G3HQM6|G3HQM6_CRIGR	Endoplasmin OS=Cricetulus griseus OX=10029 GN=I79_013131 PE=3 SV=1			0	98.53	ELISNASDALDKIR			missed K-I@12	0.00594659	1543.83	515.616	1543.82	515.614	3	13	20.1.1.1009.7	16.2857	59388.1	58495.9	16.31	0.12	15512.2
8	87.95	87.95	61.89	59.78	58.28	tr|G3HQM6|G3HQM6_CRIGR	Endoplasmin OS=Cricetulus griseus OX=10029 GN=I79_013131 PE=3 SV=1			0	98.22	ELISNASDALDKIR			missed K-I@12	0.000929949	1543.82	515.614	1543.82	515.614	3	8	13.1.1.1030.7	16.5888	5005.04	953.3	16.46	0.12	1079.2
8	87.95	87.95	61.89	59.78	58.28	tr|G3HQM6|G3HQM6_CRIGR	Endoplasmin OS=Cricetulus griseus OX=10029 GN=I79_013131 PE=3 SV=1			0	97.94	ELISNASDALDKIR			missed K-I@12	-0.00668654	1543.81	772.914	1543.82	772.918	2	8	20.1.1.1016.17	16.5022	16366.5	1313.55	16.31	0.12	799.25
8	87.95	87.95	61.89	59.78	58.28	tr|G3HQM6|G3HQM6_CRIGR	Endoplasmin OS=Cricetulus griseus OX=10029 GN=I79_013131 PE=3 SV=1			0	97.72	ELISNASDALDKIR	Deamidated(N)@5		missed K-I@12	0.00359508	1544.81	515.943	1544.8	515.942	3	10	21.1.1.1010.3	18.3114	1630.37	1458.6	18.34	0.21	753.356
8	87.95	87.95	61.89	59.78	58.28	tr|G3HQM6|G3HQM6_CRIGR	Endoplasmin OS=Cricetulus griseus OX=10029 GN=I79_013131 PE=3 SV=1			0	96.41	ELISNASDALDKIR	Deamidated(N)@5		missed K-I@12	0.00359508	1544.81	515.943	1544.8	515.942	3	8	21.1.1.1013.5	18.4041	1630.37	1255.36	18.34	0.21	714.59
8	87.95	87.95	61.89	59.78	58.28	tr|G3HQM6|G3HQM6_CRIGR	Endoplasmin OS=Cricetulus griseus OX=10029 GN=I79_013131 PE=3 SV=1			0	93.06	ELISNASDALDKIR			missed K-I@12	0.00698494	1543.83	515.616	1543.82	515.614	3	9	7.1.1.987.11	16.0317	43107	1838.3	15.75	0.12	1805.96
8	87.95	87.95	61.89	59.78	58.28	tr|G3HQM6|G3HQM6_CRIGR	Endoplasmin OS=Cricetulus griseus OX=10029 GN=I79_013131 PE=3 SV=1			0	77.97	ELISNASDALDKIR			missed K-I@12	0.00155209	1543.82	515.615	1543.82	515.614	3	8	20.1.1.1041.6	17.2415	1447.09	696.97	17.08	0.3	772.431
8	87.95	87.95	61.89	59.78	58.28	tr|G3HQM6|G3HQM6_CRIGR	Endoplasmin OS=Cricetulus griseus OX=10029 GN=I79_013131 PE=3 SV=1			0	53.68	ELISNASDALDKIR			missed K-I@12	-0.000491256	1543.82	515.614	1543.82	515.614	3	10	11.1.1.973.7	15.7925	28117.5	12270.7	15.87	0.12	3455.58
8	87.95	87.95	61.89	59.78	58.28	tr|G3HQM6|G3HQM6_CRIGR	Endoplasmin OS=Cricetulus griseus OX=10029 GN=I79_013131 PE=3 SV=1			0	30.67	ELISNASDALDKIR			missed K-I@12	0.00201135	1543.82	515.615	1543.82	515.614	3	7	8.1.1.997.4	16.1413	19698.8	1198.53	15.92	0.12	1438.52
8	87.95	87.95	61.89	59.78	58.28	tr|G3HQM6|G3HQM6_CRIGR	Endoplasmin OS=Cricetulus griseus OX=10029 GN=I79_013131 PE=3 SV=1			0	99	FAFQAEVNR				-0.00263201	1080.53	541.274	1080.54	541.275	2	11	8.1.1.867.10	12.2345	7167.09	2687.41	11.98	0.18	1943.46
8	87.95	87.95	61.89	59.78	58.28	tr|G3HQM6|G3HQM6_CRIGR	Endoplasmin OS=Cricetulus griseus OX=10029 GN=I79_013131 PE=3 SV=1			0	99	FAFQAEVNR				-0.00680267	1080.53	541.271	1080.54	541.275	2	11	19.1.1.870.14	12.3392	5521.4	5426.34	12.35	0.09	3775.45
8	87.95	87.95	61.89	59.78	58.28	tr|G3HQM6|G3HQM6_CRIGR	Endoplasmin OS=Cricetulus griseus OX=10029 GN=I79_013131 PE=3 SV=1			0	99	FAFQAEVNR				-0.00268757	1080.53	541.274	1080.54	541.275	2	11	20.1.1.874.8	12.2052	32116.3	11378.6	12.29	0.12	3888.69
8	87.95	87.95	61.89	59.78	58.28	tr|G3HQM6|G3HQM6_CRIGR	Endoplasmin OS=Cricetulus griseus OX=10029 GN=I79_013131 PE=3 SV=1			0	99	FAFQAEVNR				-0.00268757	1080.53	541.274	1080.54	541.275	2	13	20.1.1.875.12	12.2388	32116.3	21988.4	12.29	0.12	7789.48
8	87.95	87.95	61.89	59.78	58.28	tr|G3HQM6|G3HQM6_CRIGR	Endoplasmin OS=Cricetulus griseus OX=10029 GN=I79_013131 PE=3 SV=1			0	99	FAFQAEVNR				-0.00268757	1080.53	541.274	1080.54	541.275	2	14	20.1.1.877.12	12.2995	32116.3	31066.5	12.29	0.12	10202.4
8	87.95	87.95	61.89	59.78	58.28	tr|G3HQM6|G3HQM6_CRIGR	Endoplasmin OS=Cricetulus griseus OX=10029 GN=I79_013131 PE=3 SV=1			0	99	FAFQAEVNR				-0.00268757	1080.53	541.274	1080.54	541.275	2	12	20.1.1.880.8	12.3872	32116.3	12770	12.29	0.12	3770.26
8	87.95	87.95	61.89	59.78	58.28	tr|G3HQM6|G3HQM6_CRIGR	Endoplasmin OS=Cricetulus griseus OX=10029 GN=I79_013131 PE=3 SV=1			0	99	FAFQAEVNR				-0.00268757	1080.53	541.274	1080.54	541.275	2	9	20.1.1.883.12	12.4823	32116.3	4379.46	12.29	0.12	1798.56
8	87.95	87.95	61.89	59.78	58.28	tr|G3HQM6|G3HQM6_CRIGR	Endoplasmin OS=Cricetulus griseus OX=10029 GN=I79_013131 PE=3 SV=1			0	99	FAFQAEVNR				-0.00268757	1080.53	541.274	1080.54	541.275	2	10	20.1.1.886.11	12.5728	32116.3	2800.61	12.29	0.12	1451.01
8	87.95	87.95	61.89	59.78	58.28	tr|G3HQM6|G3HQM6_CRIGR	Endoplasmin OS=Cricetulus griseus OX=10029 GN=I79_013131 PE=3 SV=1			0	99	FAFQAEVNR				-0.00268757	1080.53	541.274	1080.54	541.275	2	9	20.1.1.890.14	12.6976	32116.3	2080.05	12.29	0.12	1457.26
8	87.95	87.95	61.89	59.78	58.28	tr|G3HQM6|G3HQM6_CRIGR	Endoplasmin OS=Cricetulus griseus OX=10029 GN=I79_013131 PE=3 SV=1			0	99	FAFQAEVNR				-0.00522866	1080.53	541.272	1080.54	541.275	2	13	7.1.1.845.13	11.7474	28786.6	20114.6	11.8	0.18	8305.42
8	87.95	87.95	61.89	59.78	58.28	tr|G3HQM6|G3HQM6_CRIGR	Endoplasmin OS=Cricetulus griseus OX=10029 GN=I79_013131 PE=3 SV=1			0	99	FAFQAEVNR				-0.00522866	1080.53	541.272	1080.54	541.275	2	11	7.1.1.850.15	11.9026	28786.6	16391.8	11.8	0.18	5712.43
8	87.95	87.95	61.89	59.78	58.28	tr|G3HQM6|G3HQM6_CRIGR	Endoplasmin OS=Cricetulus griseus OX=10029 GN=I79_013131 PE=3 SV=1			0	99	FAFQAEVNR				-0.00522866	1080.53	541.272	1080.54	541.275	2	11	7.1.1.856.11	12.0838	28786.6	6917.38	11.8	0.18	2999.81
8	87.95	87.95	61.89	59.78	58.28	tr|G3HQM6|G3HQM6_CRIGR	Endoplasmin OS=Cricetulus griseus OX=10029 GN=I79_013131 PE=3 SV=1			0	99	FAFQAEVNR				-0.00522866	1080.53	541.272	1080.54	541.275	2	11	7.1.1.859.11	12.1762	28786.6	4218.25	11.8	0.18	2031.12
8	87.95	87.95	61.89	59.78	58.28	tr|G3HQM6|G3HQM6_CRIGR	Endoplasmin OS=Cricetulus griseus OX=10029 GN=I79_013131 PE=3 SV=1			0	99	FAFQAEVNR				-0.00263201	1080.53	541.274	1080.54	541.275	2	11	8.1.1.856.11	11.8983	7167.09	3360.78	11.98	0.18	2093.92
8	87.95	87.95	61.89	59.78	58.28	tr|G3HQM6|G3HQM6_CRIGR	Endoplasmin OS=Cricetulus griseus OX=10029 GN=I79_013131 PE=3 SV=1			0	99	FAFQAEVNR				-0.00263201	1080.53	541.274	1080.54	541.275	2	11	8.1.1.857.11	11.9288	7167.09	5352.66	11.98	0.18	3228.22
8	87.95	87.95	61.89	59.78	58.28	tr|G3HQM6|G3HQM6_CRIGR	Endoplasmin OS=Cricetulus griseus OX=10029 GN=I79_013131 PE=3 SV=1			0	99	FAFQAEVNR				-0.00263201	1080.53	541.274	1080.54	541.275	2	11	8.1.1.859.8	11.9876	7167.09	7037.62	11.98	0.18	3916.51
8	87.95	87.95	61.89	59.78	58.28	tr|G3HQM6|G3HQM6_CRIGR	Endoplasmin OS=Cricetulus griseus OX=10029 GN=I79_013131 PE=3 SV=1			0	99	FAFQAEVNR				-0.00263201	1080.53	541.274	1080.54	541.275	2	11	8.1.1.862.8	12.0791	7167.09	4356.94	11.98	0.18	2196.34
8	87.95	87.95	61.89	59.78	58.28	tr|G3HQM6|G3HQM6_CRIGR	Endoplasmin OS=Cricetulus griseus OX=10029 GN=I79_013131 PE=3 SV=1			0	99	FAFQAEVNR				-0.00263201	1080.53	541.274	1080.54	541.275	2	11	8.1.1.866.10	12.2037	7167.09	2712.65	11.98	0.18	2008.31
8	87.95	87.95	61.89	59.78	58.28	tr|G3HQM6|G3HQM6_CRIGR	Endoplasmin OS=Cricetulus griseus OX=10029 GN=I79_013131 PE=3 SV=1			0	99	FAFQAEVNR				-0.00263201	1080.53	541.274	1080.54	541.275	2	10	8.1.1.869.9	12.2953	7167.09	2421.54	11.98	0.18	1808.02
8	87.95	87.95	61.89	59.78	58.28	tr|G3HQM6|G3HQM6_CRIGR	Endoplasmin OS=Cricetulus griseus OX=10029 GN=I79_013131 PE=3 SV=1			0	99	FAFQAEVNR				-0.00263201	1080.53	541.274	1080.54	541.275	2	10	8.1.1.872.9	12.3877	7167.09	1698.29	11.98	0.18	1504.2
8	87.95	87.95	61.89	59.78	58.28	tr|G3HQM6|G3HQM6_CRIGR	Endoplasmin OS=Cricetulus griseus OX=10029 GN=I79_013131 PE=3 SV=1			0	99	FAFQAEVNR				-0.00680267	1080.53	541.271	1080.54	541.275	2	9	19.1.1.873.15	12.4321	5521.4	1954.2	12.35	0.09	1158.55
8	87.95	87.95	61.89	59.78	58.28	tr|G3HQM6|G3HQM6_CRIGR	Endoplasmin OS=Cricetulus griseus OX=10029 GN=I79_013131 PE=3 SV=1			0	99	FAFQAEVNR				-0.00268757	1080.53	541.274	1080.54	541.275	2	8	20.1.1.889.11	12.6645	32116.3	2199.21	12.29	0.12	1400.71
8	87.95	87.95	61.89	59.78	58.28	tr|G3HQM6|G3HQM6_CRIGR	Endoplasmin OS=Cricetulus griseus OX=10029 GN=I79_013131 PE=3 SV=1			0	99	FAFQAEVNR				-0.00646702	1080.53	541.272	1080.54	541.275	2	10	21.1.1.808.11	12.2596	12020.9	3978.72	12.34	0.09	1283.49
8	87.95	87.95	61.89	59.78	58.28	tr|G3HQM6|G3HQM6_CRIGR	Endoplasmin OS=Cricetulus griseus OX=10029 GN=I79_013131 PE=3 SV=1			0	99	FAFQAEVNR				-0.00646702	1080.53	541.272	1080.54	541.275	2	12	21.1.1.809.8	12.2875	12020.9	7722.8	12.34	0.09	2831.49
8	87.95	87.95	61.89	59.78	58.28	tr|G3HQM6|G3HQM6_CRIGR	Endoplasmin OS=Cricetulus griseus OX=10029 GN=I79_013131 PE=3 SV=1			0	99	FAFQAEVNR				-0.00646702	1080.53	541.272	1080.54	541.275	2	12	21.1.1.811.11	12.3508	12020.9	11039.6	12.34	0.09	4006.07
8	87.95	87.95	61.89	59.78	58.28	tr|G3HQM6|G3HQM6_CRIGR	Endoplasmin OS=Cricetulus griseus OX=10029 GN=I79_013131 PE=3 SV=1			0	99	FAFQAEVNR				-0.00646702	1080.53	541.272	1080.54	541.275	2	10	21.1.1.814.10	12.4387	12020.9	2899.91	12.34	0.09	915.22
8	87.95	87.95	61.89	59.78	58.28	tr|G3HQM6|G3HQM6_CRIGR	Endoplasmin OS=Cricetulus griseus OX=10029 GN=I79_013131 PE=3 SV=1			0	99	FAFQAEVNR				-0.00306437	1080.53	541.273	1080.54	541.275	2	9	9.1.1.875.14	12.4158	1382.05	1335.38	12.43	0.37	1166.16
8	87.95	87.95	61.89	59.78	58.28	tr|G3HQM6|G3HQM6_CRIGR	Endoplasmin OS=Cricetulus griseus OX=10029 GN=I79_013131 PE=3 SV=1			0	99	FAFQAEVNR				-0.0090345	1080.53	541.27	1080.54	541.275	2	11	11.1.1.847.12	11.9797	8069.95	4471.8	12.06	0.15	2837.99
8	87.95	87.95	61.89	59.78	58.28	tr|G3HQM6|G3HQM6_CRIGR	Endoplasmin OS=Cricetulus griseus OX=10029 GN=I79_013131 PE=3 SV=1			0	99	FAFQAEVNR				-0.0090345	1080.53	541.27	1080.54	541.275	2	12	11.1.1.850.10	12.0699	8069.95	7667.57	12.06	0.15	3678.39
8	87.95	87.95	61.89	59.78	58.28	tr|G3HQM6|G3HQM6_CRIGR	Endoplasmin OS=Cricetulus griseus OX=10029 GN=I79_013131 PE=3 SV=1			0	99	FAFQAEVNR				-0.0090345	1080.53	541.27	1080.54	541.275	2	11	11.1.1.852.10	12.131	8069.95	4860.2	12.06	0.15	2675.62
8	87.95	87.95	61.89	59.78	58.28	tr|G3HQM6|G3HQM6_CRIGR	Endoplasmin OS=Cricetulus griseus OX=10029 GN=I79_013131 PE=3 SV=1			0	99	FAFQAEVNR				-0.0090345	1080.53	541.27	1080.54	541.275	2	10	11.1.1.853.12	12.1633	8069.95	3664.64	12.06	0.15	2288.59
8	87.95	87.95	61.89	59.78	58.28	tr|G3HQM6|G3HQM6_CRIGR	Endoplasmin OS=Cricetulus griseus OX=10029 GN=I79_013131 PE=3 SV=1			0	99	FAFQAEVNR				-0.0135298	1080.52	541.268	1080.54	541.275	2	10	12.1.1.878.13	12.2688	3361.16	2265.32	12.32	0.21	1711.14
8	87.95	87.95	61.89	59.78	58.28	tr|G3HQM6|G3HQM6_CRIGR	Endoplasmin OS=Cricetulus griseus OX=10029 GN=I79_013131 PE=3 SV=1			0	99	FAFQAEVNR				-0.0135298	1080.52	541.268	1080.54	541.275	2	12	12.1.1.879.13	12.2994	3361.16	3061.1	12.32	0.21	2238.51
8	87.95	87.95	61.89	59.78	58.28	tr|G3HQM6|G3HQM6_CRIGR	Endoplasmin OS=Cricetulus griseus OX=10029 GN=I79_013131 PE=3 SV=1			0	99	FAFQAEVNR				-0.0135298	1080.52	541.268	1080.54	541.275	2	11	12.1.1.881.12	12.3599	3361.16	2994.25	12.32	0.21	2061.95
8	87.95	87.95	61.89	59.78	58.28	tr|G3HQM6|G3HQM6_CRIGR	Endoplasmin OS=Cricetulus griseus OX=10029 GN=I79_013131 PE=3 SV=1			0	99	FAFQAEVNR				-0.00263201	1080.53	541.274	1080.54	541.275	2	9	8.1.1.873.10	12.4191	7167.09	1596.24	11.98	0.18	1409.53
8	87.95	87.95	61.89	59.78	58.28	tr|G3HQM6|G3HQM6_CRIGR	Endoplasmin OS=Cricetulus griseus OX=10029 GN=I79_013131 PE=3 SV=1			0	99	FAFQAEVNR				-0.00522866	1080.53	541.272	1080.54	541.275	2	11	7.1.1.844.10	11.7142	28786.6	11276.9	11.8	0.18	4379.35
8	87.95	87.95	61.89	59.78	58.28	tr|G3HQM6|G3HQM6_CRIGR	Endoplasmin OS=Cricetulus griseus OX=10029 GN=I79_013131 PE=3 SV=1			0	99	FAFQAEVNR				-0.00522866	1080.53	541.272	1080.54	541.275	2	10	7.1.1.857.13	12.1163	28786.6	6049.03	11.8	0.18	2773.65
8	87.95	87.95	61.89	59.78	58.28	tr|G3HQM6|G3HQM6_CRIGR	Endoplasmin OS=Cricetulus griseus OX=10029 GN=I79_013131 PE=3 SV=1			0	99	FAFQAEVNR				-0.0090345	1080.53	541.27	1080.54	541.275	2	10	11.1.1.848.8	12.0069	8069.95	6424.15	12.06	0.15	3612.35
8	87.95	87.95	61.89	59.78	58.28	tr|G3HQM6|G3HQM6_CRIGR	Endoplasmin OS=Cricetulus griseus OX=10029 GN=I79_013131 PE=3 SV=1			0	99	FAFQAEVNR				-0.00522866	1080.53	541.272	1080.54	541.275	2	12	7.1.1.847.13	11.8087	28786.6	28373.2	11.8	0.18	10510.8
8	87.95	87.95	61.89	59.78	58.28	tr|G3HQM6|G3HQM6_CRIGR	Endoplasmin OS=Cricetulus griseus OX=10029 GN=I79_013131 PE=3 SV=1			0	99	FAFQAEVNR				-0.00341173	1080.53	541.273	1080.54	541.275	2	8	16.1.1.892.12	12.9015	1633.17	1000.12	12.83	0.15	634.71
8	87.95	87.95	61.89	59.78	58.28	tr|G3HQM6|G3HQM6_CRIGR	Endoplasmin OS=Cricetulus griseus OX=10029 GN=I79_013131 PE=3 SV=1			0	99	FAFQAEVNR				-0.00662985	1080.53	541.272	1080.54	541.275	2	8	13.1.1.895.12	12.4898	551.6	516.13	12.51	0.4	581.111
8	87.95	87.95	61.89	59.78	58.28	tr|G3HQM6|G3HQM6_CRIGR	Endoplasmin OS=Cricetulus griseus OX=10029 GN=I79_013131 PE=3 SV=1			0	99	FAFQAEVNR				-0.00341173	1080.53	541.273	1080.54	541.275	2	8	16.1.1.889.13	12.813	1633.17	1516.46	12.83	0.15	1065.29
8	87.95	87.95	61.89	59.78	58.28	tr|G3HQM6|G3HQM6_CRIGR	Endoplasmin OS=Cricetulus griseus OX=10029 GN=I79_013131 PE=3 SV=1			0	99	FAFQAEVNR				-0.00341173	1080.53	541.273	1080.54	541.275	2	9	16.1.1.890.12	12.8421	1633.17	1587.21	12.83	0.15	936.713
8	87.95	87.95	61.89	59.78	58.28	tr|G3HQM6|G3HQM6_CRIGR	Endoplasmin OS=Cricetulus griseus OX=10029 GN=I79_013131 PE=3 SV=1			0	99	FAFQAEVNR				-0.0135298	1080.52	541.268	1080.54	541.275	2	8	12.1.1.884.11	12.4509	3361.16	1914.17	12.32	0.21	1400.99
8	87.95	87.95	61.89	59.78	58.28	tr|G3HQM6|G3HQM6_CRIGR	Endoplasmin OS=Cricetulus griseus OX=10029 GN=I79_013131 PE=3 SV=1			0	99	FAFQAEVNR				-0.0135298	1080.52	541.268	1080.54	541.275	2	8	12.1.1.888.12	12.5748	3361.16	1472.49	12.32	0.21	1502.03
8	87.95	87.95	61.89	59.78	58.28	tr|G3HQM6|G3HQM6_CRIGR	Endoplasmin OS=Cricetulus griseus OX=10029 GN=I79_013131 PE=3 SV=1			0	99	FAFQAEVNR				-0.0135298	1080.52	541.268	1080.54	541.275	2	10	12.1.1.881.13	12.3607	3361.16	2979.83	12.32	0.21	2908.34
8	87.95	87.95	61.89	59.78	58.28	tr|G3HQM6|G3HQM6_CRIGR	Endoplasmin OS=Cricetulus griseus OX=10029 GN=I79_013131 PE=3 SV=1			0	99	FAFQAEVNR				-0.0135298	1080.52	541.268	1080.54	541.275	2	8	12.1.1.887.10	12.5424	3361.16	1512.99	12.32	0.21	1602.12
8	87.95	87.95	61.89	59.78	58.28	tr|G3HQM6|G3HQM6_CRIGR	Endoplasmin OS=Cricetulus griseus OX=10029 GN=I79_013131 PE=3 SV=1			0	99	FAFQAEVNR				-0.00306437	1080.53	541.273	1080.54	541.275	2	7	9.1.1.884.10	12.6884	1382.05	692.16	12.43	0.37	756.519
8	87.95	87.95	61.89	59.78	58.28	tr|G3HQM6|G3HQM6_CRIGR	Endoplasmin OS=Cricetulus griseus OX=10029 GN=I79_013131 PE=3 SV=1			0	99	FAFQAEVNR				-0.0090345	1080.53	541.27	1080.54	541.275	2	8	11.1.1.859.9	12.3457	8069.95	1871.1	12.06	0.15	1512.11
8	87.95	87.95	61.89	59.78	58.28	tr|G3HQM6|G3HQM6_CRIGR	Endoplasmin OS=Cricetulus griseus OX=10029 GN=I79_013131 PE=3 SV=1			0	99	FAFQAEVNR				-0.00662985	1080.53	541.272	1080.54	541.275	2	8	13.1.1.899.13	12.613	551.6	441.41	12.51	0.4	519.151
8	87.95	87.95	61.89	59.78	58.28	tr|G3HQM6|G3HQM6_CRIGR	Endoplasmin OS=Cricetulus griseus OX=10029 GN=I79_013131 PE=3 SV=1			0	99	FAFQAEVNR				-0.00306437	1080.53	541.273	1080.54	541.275	2	8	9.1.1.878.14	12.5077	1382.05	950.61	12.43	0.37	972.961
8	87.95	87.95	61.89	59.78	58.28	tr|G3HQM6|G3HQM6_CRIGR	Endoplasmin OS=Cricetulus griseus OX=10029 GN=I79_013131 PE=3 SV=1			0	99	FAFQAEVNR				-0.0090345	1080.53	541.27	1080.54	541.275	2	8	11.1.1.856.8	12.2522	8069.95	2273.29	12.06	0.15	1897.98
8	87.95	87.95	61.89	59.78	58.28	tr|G3HQM6|G3HQM6_CRIGR	Endoplasmin OS=Cricetulus griseus OX=10029 GN=I79_013131 PE=3 SV=1			0	98.41	FAFQAEVNR				-0.00306437	1080.53	541.273	1080.54	541.275	2	8	9.1.1.881.12	12.5978	1382.05	675.63	12.43	0.37	1121.63
8	87.95	87.95	61.89	59.78	58.28	tr|G3HQM6|G3HQM6_CRIGR	Endoplasmin OS=Cricetulus griseus OX=10029 GN=I79_013131 PE=3 SV=1			0	94.13	FAFQAEVNR	Deamidated(Q)@4			0.0213533	1081.54	541.778	1081.52	541.767	2	9	9.1.1.874.12	12.3834	1009.83	957.99	12.4	0.37	1621.92
8	87.95	87.95	61.89	59.78	58.28	tr|G3HQM6|G3HQM6_CRIGR	Endoplasmin OS=Cricetulus griseus OX=10029 GN=I79_013131 PE=3 SV=1			0	68.65	FAFQAEVNR				-0.00306437	1080.53	541.273	1080.54	541.275	2	6	9.1.1.874.11	12.3826	1382.05	1153.2	12.43	0.37	1005.5
8	87.95	87.95	61.89	59.78	58.28	tr|G3HQM6|G3HQM6_CRIGR	Endoplasmin OS=Cricetulus griseus OX=10029 GN=I79_013131 PE=3 SV=1			0	38.51	FAFQAEVNR				-0.0135298	1080.52	541.268	1080.54	541.275	2	7	12.1.1.884.12	12.4518	3361.16	1908.49	12.32	0.21	1764.53
8	87.95	87.95	61.89	59.78	58.28	tr|G3HQM6|G3HQM6_CRIGR	Endoplasmin OS=Cricetulus griseus OX=10029 GN=I79_013131 PE=3 SV=1			0	34.28	FAFQAEVNR				-0.0135298	1080.52	541.268	1080.54	541.275	2	6	12.1.1.890.10	12.635	3361.16	1279.44	12.32	0.21	1323.77
8	87.95	87.95	61.89	59.78	58.28	tr|G3HQM6|G3HQM6_CRIGR	Endoplasmin OS=Cricetulus griseus OX=10029 GN=I79_013131 PE=3 SV=1			0	24.41	FAFQAEVNR				-0.00680267	1080.53	541.271	1080.54	541.275	2	6	19.1.1.873.16	12.4329	5521.4	1923.8	12.35	0.09	1488.84
8	87.95	87.95	61.89	59.78	58.28	tr|G3HQM6|G3HQM6_CRIGR	Endoplasmin OS=Cricetulus griseus OX=10029 GN=I79_013131 PE=3 SV=1			0	99	FQSSHHSTDITSLDQYVER				0.0214436	2249.06	563.271	2249.03	563.266	4	22	11.1.1.901.14	13.6182	11168.8	8376.44	13.66	0.15	8985.2
8	87.95	87.95	61.89	59.78	58.28	tr|G3HQM6|G3HQM6_CRIGR	Endoplasmin OS=Cricetulus griseus OX=10029 GN=I79_013131 PE=3 SV=1			0	99	FQSSHHSTDITSLDQYVER				0.00182686	2249.04	750.686	2249.03	750.686	3	19	11.1.1.901.19	13.6224	6354.11	4772.63	13.66	0.15	6647.3
8	87.95	87.95	61.89	59.78	58.28	tr|G3HQM6|G3HQM6_CRIGR	Endoplasmin OS=Cricetulus griseus OX=10029 GN=I79_013131 PE=3 SV=1			0	99	FQSSHHSTDITSLDQYVER				0.00182686	2249.04	750.686	2249.03	750.686	3	18	11.1.1.902.19	13.6528	6354.11	6024.08	13.66	0.15	4122.3
8	87.95	87.95	61.89	59.78	58.28	tr|G3HQM6|G3HQM6_CRIGR	Endoplasmin OS=Cricetulus griseus OX=10029 GN=I79_013131 PE=3 SV=1			0	99	FQSSHHSTDITSLDQYVER				0.0214436	2249.06	563.271	2249.03	563.266	4	15	11.1.1.903.13	13.6782	11168.8	11108.3	13.66	0.15	6320.36
8	87.95	87.95	61.89	59.78	58.28	tr|G3HQM6|G3HQM6_CRIGR	Endoplasmin OS=Cricetulus griseus OX=10029 GN=I79_013131 PE=3 SV=1			0	99	FQSSHHSTDITSLDQYVER				0.0214436	2249.06	563.271	2249.03	563.266	4	19	11.1.1.904.11	13.707	11168.8	10163.9	13.66	0.15	5470.81
8	87.95	87.95	61.89	59.78	58.28	tr|G3HQM6|G3HQM6_CRIGR	Endoplasmin OS=Cricetulus griseus OX=10029 GN=I79_013131 PE=3 SV=1			0	99	FQSSHHSTDITSLDQYVER				0.0214436	2249.06	563.271	2249.03	563.266	4	12	11.1.1.905.11	13.7375	11168.8	7904.9	13.66	0.15	4781.57
8	87.95	87.95	61.89	59.78	58.28	tr|G3HQM6|G3HQM6_CRIGR	Endoplasmin OS=Cricetulus griseus OX=10029 GN=I79_013131 PE=3 SV=1			0	99	FQSSHHSTDITSLDQYVER				0.00182686	2249.04	750.686	2249.03	750.686	3	14	11.1.1.906.18	13.7739	6354.11	2559.46	13.66	0.15	1678.67
8	87.95	87.95	61.89	59.78	58.28	tr|G3HQM6|G3HQM6_CRIGR	Endoplasmin OS=Cricetulus griseus OX=10029 GN=I79_013131 PE=3 SV=1			0	99	FQSSHHSTDITSLDQYVER				0.00663998	2249.04	563.268	2249.03	563.266	4	15	12.1.1.935.13	13.9852	4642.37	4542.95	14	0.12	3802.38
8	87.95	87.95	61.89	59.78	58.28	tr|G3HQM6|G3HQM6_CRIGR	Endoplasmin OS=Cricetulus griseus OX=10029 GN=I79_013131 PE=3 SV=1			0	99	FQSSHHSTDITSLDQYVER				0.00663998	2249.04	563.268	2249.03	563.266	4	14	12.1.1.938.11	14.0748	4642.37	2626.81	14	0.12	3102.06
8	87.95	87.95	61.89	59.78	58.28	tr|G3HQM6|G3HQM6_CRIGR	Endoplasmin OS=Cricetulus griseus OX=10029 GN=I79_013131 PE=3 SV=1			0	99	FQSSHHSTDITSLDQYVER				0.00759884	2249.04	563.268	2249.03	563.266	4	13	20.1.1.936.11	14.0703	8836.94	8626.43	14.09	0.12	4076.36
8	87.95	87.95	61.89	59.78	58.28	tr|G3HQM6|G3HQM6_CRIGR	Endoplasmin OS=Cricetulus griseus OX=10029 GN=I79_013131 PE=3 SV=1			0	99	FQSSHHSTDITSLDQYVER				0.00759884	2249.04	563.268	2249.03	563.266	4	14	20.1.1.937.11	14.1006	8836.94	8192.9	14.09	0.12	3676.54
8	87.95	87.95	61.89	59.78	58.28	tr|G3HQM6|G3HQM6_CRIGR	Endoplasmin OS=Cricetulus griseus OX=10029 GN=I79_013131 PE=3 SV=1			0	99	FQSSHHSTDITSLDQYVER				0.00759884	2249.04	563.268	2249.03	563.266	4	11	20.1.1.939.13	14.1626	8836.94	3824.24	14.09	0.12	2287.45
8	87.95	87.95	61.89	59.78	58.28	tr|G3HQM6|G3HQM6_CRIGR	Endoplasmin OS=Cricetulus griseus OX=10029 GN=I79_013131 PE=3 SV=1			0	99	FQSSHHSTDITSLDQYVER				0.00520774	2249.04	563.267	2249.03	563.266	4	16	7.1.1.897.10	13.316	18019.5	6187.05	13.4	0.15	5467.46
8	87.95	87.95	61.89	59.78	58.28	tr|G3HQM6|G3HQM6_CRIGR	Endoplasmin OS=Cricetulus griseus OX=10029 GN=I79_013131 PE=3 SV=1			0	99	FQSSHHSTDITSLDQYVER				0.000448055	2249.04	750.686	2249.03	750.686	3	18	7.1.1.898.19	13.3541	10299.6	7453.77	13.4	0.12	4517.18
8	87.95	87.95	61.89	59.78	58.28	tr|G3HQM6|G3HQM6_CRIGR	Endoplasmin OS=Cricetulus griseus OX=10029 GN=I79_013131 PE=3 SV=1			0	99	FQSSHHSTDITSLDQYVER				0.00520774	2249.04	563.267	2249.03	563.266	4	21	7.1.1.899.13	13.3797	18019.5	16296	13.4	0.15	9327.4
8	87.95	87.95	61.89	59.78	58.28	tr|G3HQM6|G3HQM6_CRIGR	Endoplasmin OS=Cricetulus griseus OX=10029 GN=I79_013131 PE=3 SV=1			0	99	FQSSHHSTDITSLDQYVER				0.000448055	2249.04	750.686	2249.03	750.686	3	21	7.1.1.899.18	13.3838	10299.6	9714.33	13.4	0.12	5387.66
8	87.95	87.95	61.89	59.78	58.28	tr|G3HQM6|G3HQM6_CRIGR	Endoplasmin OS=Cricetulus griseus OX=10029 GN=I79_013131 PE=3 SV=1			0	99	FQSSHHSTDITSLDQYVER				0.000448055	2249.04	750.686	2249.03	750.686	3	16	7.1.1.901.19	13.4454	10299.6	8288.6	13.4	0.12	4622.11
8	87.95	87.95	61.89	59.78	58.28	tr|G3HQM6|G3HQM6_CRIGR	Endoplasmin OS=Cricetulus griseus OX=10029 GN=I79_013131 PE=3 SV=1			0	99	FQSSHHSTDITSLDQYVER				0.00520774	2249.04	563.267	2249.03	563.266	4	16	7.1.1.902.14	13.4718	18019.5	11953.4	13.4	0.15	4763.21
8	87.95	87.95	61.89	59.78	58.28	tr|G3HQM6|G3HQM6_CRIGR	Endoplasmin OS=Cricetulus griseus OX=10029 GN=I79_013131 PE=3 SV=1			0	99	FQSSHHSTDITSLDQYVER				0.00772444	2249.04	563.268	2249.03	563.266	4	16	8.1.1.913.14	13.6114	6008.88	3836.27	13.69	0.15	4816.3
8	87.95	87.95	61.89	59.78	58.28	tr|G3HQM6|G3HQM6_CRIGR	Endoplasmin OS=Cricetulus griseus OX=10029 GN=I79_013131 PE=3 SV=1			0	99	FQSSHHSTDITSLDQYVER				0.00772444	2249.04	563.268	2249.03	563.266	4	14	8.1.1.916.15	13.7032	6008.88	5704.46	13.69	0.15	3923.51
8	87.95	87.95	61.89	59.78	58.28	tr|G3HQM6|G3HQM6_CRIGR	Endoplasmin OS=Cricetulus griseus OX=10029 GN=I79_013131 PE=3 SV=1			0	99	FQSSHHSTDITSLDQYVER				0.00324676	2249.04	563.267	2249.03	563.266	4	11	13.1.1.953.10	14.2401	1179.67	1092.9	14.26	0.12	1304.96
8	87.95	87.95	61.89	59.78	58.28	tr|G3HQM6|G3HQM6_CRIGR	Endoplasmin OS=Cricetulus griseus OX=10029 GN=I79_013131 PE=3 SV=1			0	99	FQSSHHSTDITSLDQYVER				0.0195533	2249.05	563.271	2249.03	563.266	4	15	21.1.1.873.9	14.1895	20767.1	8973.98	14.27	0.18	3482.32
8	87.95	87.95	61.89	59.78	58.28	tr|G3HQM6|G3HQM6_CRIGR	Endoplasmin OS=Cricetulus griseus OX=10029 GN=I79_013131 PE=3 SV=1			0	99	FQSSHHSTDITSLDQYVER				0.0195533	2249.05	563.271	2249.03	563.266	4	17	21.1.1.874.6	14.217	20767.1	14569.9	14.27	0.18	5389.6
8	87.95	87.95	61.89	59.78	58.28	tr|G3HQM6|G3HQM6_CRIGR	Endoplasmin OS=Cricetulus griseus OX=10029 GN=I79_013131 PE=3 SV=1			0	99	FQSSHHSTDITSLDQYVER				-0.0030021	2249.03	750.685	2249.03	750.686	3	25	21.1.1.875.19	14.2578	13735.4	13215.6	14.27	0.18	5952.29
8	87.95	87.95	61.89	59.78	58.28	tr|G3HQM6|G3HQM6_CRIGR	Endoplasmin OS=Cricetulus griseus OX=10029 GN=I79_013131 PE=3 SV=1			0	99	FQSSHHSTDITSLDQYVER				0.0195533	2249.05	563.271	2249.03	563.266	4	18	21.1.1.876.10	14.2803	20767.1	20259.2	14.27	0.18	8326.77
8	87.95	87.95	61.89	59.78	58.28	tr|G3HQM6|G3HQM6_CRIGR	Endoplasmin OS=Cricetulus griseus OX=10029 GN=I79_013131 PE=3 SV=1			0	99	FQSSHHSTDITSLDQYVER				-0.0030021	2249.03	750.685	2249.03	750.686	3	23	21.1.1.876.19	14.2878	13735.4	13174.2	14.27	0.18	5654.14
8	87.95	87.95	61.89	59.78	58.28	tr|G3HQM6|G3HQM6_CRIGR	Endoplasmin OS=Cricetulus griseus OX=10029 GN=I79_013131 PE=3 SV=1			0	99	FQSSHHSTDITSLDQYVER				0.0128663	2249.05	1125.53	2249.03	1125.52	2	14	21.1.1.877.21	14.3191	3980.89	3299.99	14.27	0.18	1315.72
8	87.95	87.95	61.89	59.78	58.28	tr|G3HQM6|G3HQM6_CRIGR	Endoplasmin OS=Cricetulus griseus OX=10029 GN=I79_013131 PE=3 SV=1			0	99	FQSSHHSTDITSLDQYVER				0.0195533	2249.05	563.271	2249.03	563.266	4	15	21.1.1.879.11	14.3693	20767.1	12598.2	14.27	0.18	4884.4
8	87.95	87.95	61.89	59.78	58.28	tr|G3HQM6|G3HQM6_CRIGR	Endoplasmin OS=Cricetulus griseus OX=10029 GN=I79_013131 PE=3 SV=1			0	99	FQSSHHSTDITSLDQYVER				-0.0030021	2249.03	750.685	2249.03	750.686	3	16	21.1.1.880.21	14.4068	13735.4	5854.52	14.27	0.18	2954.83
8	87.95	87.95	61.89	59.78	58.28	tr|G3HQM6|G3HQM6_CRIGR	Endoplasmin OS=Cricetulus griseus OX=10029 GN=I79_013131 PE=3 SV=1			0	99	FQSSHHSTDITSLDQYVER				-0.0030021	2249.03	750.685	2249.03	750.686	3	16	21.1.1.881.17	14.4327	13735.4	4697.39	14.27	0.18	2543.39
8	87.95	87.95	61.89	59.78	58.28	tr|G3HQM6|G3HQM6_CRIGR	Endoplasmin OS=Cricetulus griseus OX=10029 GN=I79_013131 PE=3 SV=1			0	99	FQSSHHSTDITSLDQYVER				0.0195533	2249.05	563.271	2249.03	563.266	4	15	21.1.1.882.10	14.4559	20767.1	5816.9	14.27	0.18	2201.39
8	87.95	87.95	61.89	59.78	58.28	tr|G3HQM6|G3HQM6_CRIGR	Endoplasmin OS=Cricetulus griseus OX=10029 GN=I79_013131 PE=3 SV=1			0	99	FQSSHHSTDITSLDQYVER				0.0222536	2249.06	1125.54	2249.03	1125.52	2	12	7.1.1.900.21	13.4168	2517.78	2496.46	13.4	0.09	1238.31
8	87.95	87.95	61.89	59.78	58.28	tr|G3HQM6|G3HQM6_CRIGR	Endoplasmin OS=Cricetulus griseus OX=10029 GN=I79_013131 PE=3 SV=1			0	99	FQSSHHSTDITSLDQYVER				0.0195533	2249.05	563.271	2249.03	563.266	4	14	21.1.1.878.6	14.336	20767.1	15824	14.27	0.18	4937.83
8	87.95	87.95	61.89	59.78	58.28	tr|G3HQM6|G3HQM6_CRIGR	Endoplasmin OS=Cricetulus griseus OX=10029 GN=I79_013131 PE=3 SV=1			0	99	FQSSHHSTDITSLDQYVER				0.0195533	2249.05	563.271	2249.03	563.266	4	10	21.1.1.886.8	14.5715	20767.1	1884.46	14.27	0.18	958.362
8	87.95	87.95	61.89	59.78	58.28	tr|G3HQM6|G3HQM6_CRIGR	Endoplasmin OS=Cricetulus griseus OX=10029 GN=I79_013131 PE=3 SV=1			0	99	FQSSHHSTDITSLDQYVER				0.00520774	2249.04	563.267	2249.03	563.266	4	9	7.1.1.905.13	13.5626	18019.5	2742.17	13.4	0.15	1766.02
8	87.95	87.95	61.89	59.78	58.28	tr|G3HQM6|G3HQM6_CRIGR	Endoplasmin OS=Cricetulus griseus OX=10029 GN=I79_013131 PE=3 SV=1			0	99	FQSSHHSTDITSLDQYVER				0.0116524	2249.05	563.269	2249.03	563.266	4	11	9.1.1.933.9	14.158	2038.69	1935.62	14.15	0.15	1998.67
8	87.95	87.95	61.89	59.78	58.28	tr|G3HQM6|G3HQM6_CRIGR	Endoplasmin OS=Cricetulus griseus OX=10029 GN=I79_013131 PE=3 SV=1			0	99	FQSSHHSTDITSLDQYVER				0.00663998	2249.04	563.268	2249.03	563.266	4	9	12.1.1.934.12	13.9539	4642.37	3881.57	14	0.12	3365.67
8	87.95	87.95	61.89	59.78	58.28	tr|G3HQM6|G3HQM6_CRIGR	Endoplasmin OS=Cricetulus griseus OX=10029 GN=I79_013131 PE=3 SV=1			0	99	FQSSHHSTDITSLDQYVER				0.00200056	2249.04	563.266	2249.03	563.266	4	12	16.1.1.951.9	14.6839	2006.52	1904.18	14.67	0.12	2131.49
8	87.95	87.95	61.89	59.78	58.28	tr|G3HQM6|G3HQM6_CRIGR	Endoplasmin OS=Cricetulus griseus OX=10029 GN=I79_013131 PE=3 SV=1			0	99	FQSSHHSTDITSLDQYVER				0.0195533	2249.05	563.271	2249.03	563.266	4	9	21.1.1.887.9	14.602	20767.1	1746.45	14.27	0.18	893.266
8	87.95	87.95	61.89	59.78	58.28	tr|G3HQM6|G3HQM6_CRIGR	Endoplasmin OS=Cricetulus griseus OX=10029 GN=I79_013131 PE=3 SV=1			0	98.97	FQSSHHSTDITSLDQYVER				0.00324676	2249.04	563.267	2249.03	563.266	4	8	13.1.1.956.10	14.3316	1179.67	679.07	14.26	0.12	796.37
8	87.95	87.95	61.89	59.78	58.28	tr|G3HQM6|G3HQM6_CRIGR	Endoplasmin OS=Cricetulus griseus OX=10029 GN=I79_013131 PE=3 SV=1			0	97.38	FQSSHHSTDITSLDQYVER				0.0195533	2249.05	563.271	2249.03	563.266	4	9	21.1.1.883.8	14.4833	20767.1	4052.09	14.27	0.18	1469.85
8	87.95	87.95	61.89	59.78	58.28	tr|G3HQM6|G3HQM6_CRIGR	Endoplasmin OS=Cricetulus griseus OX=10029 GN=I79_013131 PE=3 SV=1			0	95.66	FQSSHHSTDITSLDQYVER				0.00324676	2249.04	563.267	2249.03	563.266	4	8	13.1.1.954.12	14.2722	1179.67	1113.14	14.26	0.12	1270.36
8	87.95	87.95	61.89	59.78	58.28	tr|G3HQM6|G3HQM6_CRIGR	Endoplasmin OS=Cricetulus griseus OX=10029 GN=I79_013131 PE=3 SV=1			0	73.51	FQSSHHSTDITSLDQYVER				0.0116524	2249.05	563.269	2249.03	563.266	4	7	9.1.1.936.15	14.2542	2038.69	753.43	14.15	0.15	986.732
8	87.95	87.95	61.89	59.78	58.28	tr|G3HQM6|G3HQM6_CRIGR	Endoplasmin OS=Cricetulus griseus OX=10029 GN=I79_013131 PE=3 SV=1			0	72.85	FQSSHHSTDITSLDQYVER				0.0214436	2249.06	563.271	2249.03	563.266	4	8	11.1.1.908.8	13.8268	11168.8	2137.8	13.66	0.15	2006.31
8	87.95	87.95	61.89	59.78	58.28	tr|G3HQM6|G3HQM6_CRIGR	Endoplasmin OS=Cricetulus griseus OX=10029 GN=I79_013131 PE=3 SV=1			0	97.23	FVPTSAPR			cleaved L-F@N-term	0.00288917	873.474	437.744	873.471	437.743	2	7	17.1.1.808.6	8.5501	249.05	235.51	8.57	0.09	165.712
8	87.95	87.95	61.89	59.78	58.28	tr|G3HQM6|G3HQM6_CRIGR	Endoplasmin OS=Cricetulus griseus OX=10029 GN=I79_013131 PE=3 SV=1			0	99	GLFDEYGSK				0.000771451	1014.47	508.241	1014.47	508.24	2	10	22.1.1.881.6	12.5324	11228.7	10247.9	12.47	0.3	3551.9
8	87.95	87.95	61.89	59.78	58.28	tr|G3HQM6|G3HQM6_CRIGR	Endoplasmin OS=Cricetulus griseus OX=10029 GN=I79_013131 PE=3 SV=1			0	99	GLFDEYGSK				0.000771451	1014.47	508.241	1014.47	508.24	2	8	22.1.1.874.5	12.3257	11228.7	3310.33	12.47	0.3	1408.48
8	87.95	87.95	61.89	59.78	58.28	tr|G3HQM6|G3HQM6_CRIGR	Endoplasmin OS=Cricetulus griseus OX=10029 GN=I79_013131 PE=3 SV=1			0	99	GLFDEYGSK				0.000771451	1014.47	508.241	1014.47	508.24	2	8	22.1.1.890.7	12.8004	11228.7	1854.08	12.47	0.3	1003.24
8	87.95	87.95	61.89	59.78	58.28	tr|G3HQM6|G3HQM6_CRIGR	Endoplasmin OS=Cricetulus griseus OX=10029 GN=I79_013131 PE=3 SV=1			0	99	GLFDEYGSK				0.000222138	1014.47	508.24	1014.47	508.24	2	8	22.1.1.893.9	12.89	2017.69	1821.59	12.91	0.3	868.249
8	87.95	87.95	61.89	59.78	58.28	tr|G3HQM6|G3HQM6_CRIGR	Endoplasmin OS=Cricetulus griseus OX=10029 GN=I79_013131 PE=3 SV=1			0	99	GLFDEYGSK				0.000222138	1014.47	508.24	1014.47	508.24	2	8	22.1.1.896.6	12.9764	2017.69	1585.26	12.91	0.3	816.962
8	87.95	87.95	61.89	59.78	58.28	tr|G3HQM6|G3HQM6_CRIGR	Endoplasmin OS=Cricetulus griseus OX=10029 GN=I79_013131 PE=3 SV=1			0	99	GLFDEYGSK				-0.00222218	1014.46	508.239	1014.47	508.24	2	8	16.1.1.897.10	13.0514	1937.56	1619.54	13.1	0.15	1134.44
8	87.95	87.95	61.89	59.78	58.28	tr|G3HQM6|G3HQM6_CRIGR	Endoplasmin OS=Cricetulus griseus OX=10029 GN=I79_013131 PE=3 SV=1			0	99	GLFDEYGSK				0.000771451	1014.47	508.241	1014.47	508.24	2	8	22.1.1.877.4	12.4125	11228.7	9986.82	12.47	0.3	3302.55
8	87.95	87.95	61.89	59.78	58.28	tr|G3HQM6|G3HQM6_CRIGR	Endoplasmin OS=Cricetulus griseus OX=10029 GN=I79_013131 PE=3 SV=1			0	99	GLFDEYGSK				0.000771451	1014.47	508.241	1014.47	508.24	2	8	22.1.1.886.8	12.6838	11228.7	6132.77	12.47	0.3	2226.06
8	87.95	87.95	61.89	59.78	58.28	tr|G3HQM6|G3HQM6_CRIGR	Endoplasmin OS=Cricetulus griseus OX=10029 GN=I79_013131 PE=3 SV=1			0	99	GLFDEYGSK				0.000222138	1014.47	508.24	1014.47	508.24	2	8	22.1.1.892.6	12.858	2017.69	1724.89	12.91	0.3	942.451
8	87.95	87.95	61.89	59.78	58.28	tr|G3HQM6|G3HQM6_CRIGR	Endoplasmin OS=Cricetulus griseus OX=10029 GN=I79_013131 PE=3 SV=1			0	99	GLFDEYGSK				0.000771451	1014.47	508.241	1014.47	508.24	2	8	22.1.1.885.8	12.654	11228.7	7930.07	12.47	0.3	2695.39
8	87.95	87.95	61.89	59.78	58.28	tr|G3HQM6|G3HQM6_CRIGR	Endoplasmin OS=Cricetulus griseus OX=10029 GN=I79_013131 PE=3 SV=1			0	99	GLFDEYGSK				0.000771451	1014.47	508.241	1014.47	508.24	2	9	22.1.1.880.4	12.501	11228.7	10978.6	12.47	0.3	3853.26
8	87.95	87.95	61.89	59.78	58.28	tr|G3HQM6|G3HQM6_CRIGR	Endoplasmin OS=Cricetulus griseus OX=10029 GN=I79_013131 PE=3 SV=1			0	99	GLFDEYGSK				0.000771451	1014.47	508.241	1014.47	508.24	2	8	22.1.1.883.8	12.5939	11228.7	9261.13	12.47	0.3	3166.73
8	87.95	87.95	61.89	59.78	58.28	tr|G3HQM6|G3HQM6_CRIGR	Endoplasmin OS=Cricetulus griseus OX=10029 GN=I79_013131 PE=3 SV=1			0	99	GLFDEYGSK				-0.00222218	1014.46	508.239	1014.47	508.24	2	7	16.1.1.900.13	13.1462	1937.56	1459.76	13.1	0.15	847.634
8	87.95	87.95	61.89	59.78	58.28	tr|G3HQM6|G3HQM6_CRIGR	Endoplasmin OS=Cricetulus griseus OX=10029 GN=I79_013131 PE=3 SV=1			0	83.7	GLFDEYGSK				-0.00222218	1014.46	508.239	1014.47	508.24	2	6	16.1.1.903.13	13.2393	1937.56	527.05	13.1	0.15	558.079
8	87.95	87.95	61.89	59.78	58.28	tr|G3HQM6|G3HQM6_CRIGR	Endoplasmin OS=Cricetulus griseus OX=10029 GN=I79_013131 PE=3 SV=1			0	29.15	GLFDEYGSK				0.000222138	1014.47	508.24	1014.47	508.24	2	5	22.1.1.899.6	13.0658	2017.69	1378.09	12.91	0.3	728.049
8	87.95	87.95	61.89	59.78	58.28	tr|G3HQM6|G3HQM6_CRIGR	Endoplasmin OS=Cricetulus griseus OX=10029 GN=I79_013131 PE=3 SV=1			0	99	GTTITLVLK				-0.00529284	944.585	473.3	944.591	473.303	2	8	19.1.1.992.4	15.9735	3626.45	3024.93	16	0.18	775.333
8	87.95	87.95	61.89	59.78	58.28	tr|G3HQM6|G3HQM6_CRIGR	Endoplasmin OS=Cricetulus griseus OX=10029 GN=I79_013131 PE=3 SV=1			0	99	GTTITLVLK				-0.00529284	944.585	473.3	944.591	473.303	2	8	19.1.1.995.5	16.0657	3626.45	2933.52	16	0.18	753.217
8	87.95	87.95	61.89	59.78	58.28	tr|G3HQM6|G3HQM6_CRIGR	Endoplasmin OS=Cricetulus griseus OX=10029 GN=I79_013131 PE=3 SV=1			0	96.63	GTTITLVLK				-0.00662936	944.584	473.299	944.591	473.303	2	7	18.1.1.1023.5	16.5256	2616.34	2032.59	16.46	0.21	1109.57
8	87.95	87.95	61.89	59.78	58.28	tr|G3HQM6|G3HQM6_CRIGR	Endoplasmin OS=Cricetulus griseus OX=10029 GN=I79_013131 PE=3 SV=1			0	89.27	GTTITLVLK				-0.00662936	944.584	473.299	944.591	473.303	2	7	18.1.1.1021.6	16.4657	2616.34	2589.72	16.46	0.21	874.253
8	87.95	87.95	61.89	59.78	58.28	tr|G3HQM6|G3HQM6_CRIGR	Endoplasmin OS=Cricetulus griseus OX=10029 GN=I79_013131 PE=3 SV=1			0	87.41	GTTITLVLK				-0.00662936	944.584	473.299	944.591	473.303	2	7	18.1.1.1019.6	16.4047	2616.34	1957.39	16.46	0.21	758.716
8	87.95	87.95	61.89	59.78	58.28	tr|G3HQM6|G3HQM6_CRIGR	Endoplasmin OS=Cricetulus griseus OX=10029 GN=I79_013131 PE=3 SV=1			0	38.76	GTTITLVLK				-0.00662936	944.584	473.299	944.591	473.303	2	5	18.1.1.1024.5	16.5559	2616.34	1539.93	16.46	0.21	612.717
8	87.95	87.95	61.89	59.78	58.28	tr|G3HQM6|G3HQM6_CRIGR	Endoplasmin OS=Cricetulus griseus OX=10029 GN=I79_013131 PE=3 SV=1			0	22.31	GTTITLVLK				-0.00529284	944.585	473.3	944.591	473.303	2	5	19.1.1.998.5	16.1567	3626.45	1469.82	16	0.18	469.766
8	87.95	87.95	61.89	59.78	58.28	tr|G3HQM6|G3HQM6_CRIGR	Endoplasmin OS=Cricetulus griseus OX=10029 GN=I79_013131 PE=3 SV=1			0	77.14	GTVEEDLGK			cleaved D-G@N-term	-0.00901172	946.452	474.233	946.461	474.238	2	8	23.1.1.656.9	8.3011	12178.6	2416.73	8.56	0.12	1213.89
8	87.95	87.95	61.89	59.78	58.28	tr|G3HQM6|G3HQM6_CRIGR	Endoplasmin OS=Cricetulus griseus OX=10029 GN=I79_013131 PE=3 SV=1			0	99	GVVDSDDLPLNVSR				-0.00519586	1484.74	743.378	1484.75	743.381	2	23	8.1.1.989.19	15.9123	6844.01	6094.94	15.95	0.12	4353.77
8	87.95	87.95	61.89	59.78	58.28	tr|G3HQM6|G3HQM6_CRIGR	Endoplasmin OS=Cricetulus griseus OX=10029 GN=I79_013131 PE=3 SV=1			0	99	GVVDSDDLPLNVSR				-0.00519586	1484.74	743.378	1484.75	743.381	2	23	8.1.1.991.19	15.9727	6844.01	5917.1	15.95	0.12	3809.18
8	87.95	87.95	61.89	59.78	58.28	tr|G3HQM6|G3HQM6_CRIGR	Endoplasmin OS=Cricetulus griseus OX=10029 GN=I79_013131 PE=3 SV=1			0	99	GVVDSDDLPLNVSR				-0.00519586	1484.74	743.378	1484.75	743.381	2	21	8.1.1.992.18	16.0022	6844.01	4411	15.95	0.12	2348.1
8	87.95	87.95	61.89	59.78	58.28	tr|G3HQM6|G3HQM6_CRIGR	Endoplasmin OS=Cricetulus griseus OX=10029 GN=I79_013131 PE=3 SV=1			0	99	GVVDSDDLPLNVSR				-0.00519586	1484.74	743.378	1484.75	743.381	2	20	8.1.1.994.18	16.0625	6844.01	1810.65	15.95	0.12	1533.67
8	87.95	87.95	61.89	59.78	58.28	tr|G3HQM6|G3HQM6_CRIGR	Endoplasmin OS=Cricetulus griseus OX=10029 GN=I79_013131 PE=3 SV=1			0	99	GVVDSDDLPLNVSR				0.00101338	1484.75	743.381	1484.75	743.381	2	17	11.1.1.974.17	15.831	10443.2	3519.95	15.93	0.15	2099.32
8	87.95	87.95	61.89	59.78	58.28	tr|G3HQM6|G3HQM6_CRIGR	Endoplasmin OS=Cricetulus griseus OX=10029 GN=I79_013131 PE=3 SV=1			0	99	GVVDSDDLPLNVSR				0.00101338	1484.75	743.381	1484.75	743.381	2	22	11.1.1.975.18	15.8619	10443.2	6124.5	15.93	0.15	3784.17
8	87.95	87.95	61.89	59.78	58.28	tr|G3HQM6|G3HQM6_CRIGR	Endoplasmin OS=Cricetulus griseus OX=10029 GN=I79_013131 PE=3 SV=1			0	99	GVVDSDDLPLNVSR				0.00101338	1484.75	743.381	1484.75	743.381	2	23	11.1.1.977.15	15.9197	10443.2	9902.92	15.93	0.15	6198.78
8	87.95	87.95	61.89	59.78	58.28	tr|G3HQM6|G3HQM6_CRIGR	Endoplasmin OS=Cricetulus griseus OX=10029 GN=I79_013131 PE=3 SV=1			0	99	GVVDSDDLPLNVSR				0.00101338	1484.75	743.381	1484.75	743.381	2	22	11.1.1.978.18	15.9524	10443.2	9883.04	15.93	0.15	5693.72
8	87.95	87.95	61.89	59.78	58.28	tr|G3HQM6|G3HQM6_CRIGR	Endoplasmin OS=Cricetulus griseus OX=10029 GN=I79_013131 PE=3 SV=1			0	99	GVVDSDDLPLNVSR				0.00101338	1484.75	743.381	1484.75	743.381	2	22	11.1.1.980.15	16.0102	10443.2	6580.2	15.93	0.15	3937.47
8	87.95	87.95	61.89	59.78	58.28	tr|G3HQM6|G3HQM6_CRIGR	Endoplasmin OS=Cricetulus griseus OX=10029 GN=I79_013131 PE=3 SV=1			0	99	GVVDSDDLPLNVSR				0.00101338	1484.75	743.381	1484.75	743.381	2	16	11.1.1.983.15	16.1005	10443.2	2448.25	15.93	0.15	1869.81
8	87.95	87.95	61.89	59.78	58.28	tr|G3HQM6|G3HQM6_CRIGR	Endoplasmin OS=Cricetulus griseus OX=10029 GN=I79_013131 PE=3 SV=1			0	99	GVVDSDDLPLNVSR				0.00101338	1484.75	743.381	1484.75	743.381	2	17	11.1.1.986.16	16.1912	10443.2	1397.55	15.93	0.15	1233.11
8	87.95	87.95	61.89	59.78	58.28	tr|G3HQM6|G3HQM6_CRIGR	Endoplasmin OS=Cricetulus griseus OX=10029 GN=I79_013131 PE=3 SV=1			0	99	GVVDSDDLPLNVSR				0.00073281	1484.75	743.381	1484.75	743.381	2	17	12.1.1.1006.18	16.1485	4763.32	2965.16	16.22	0.12	2187.78
8	87.95	87.95	61.89	59.78	58.28	tr|G3HQM6|G3HQM6_CRIGR	Endoplasmin OS=Cricetulus griseus OX=10029 GN=I79_013131 PE=3 SV=1			0	99	GVVDSDDLPLNVSR				0.00073281	1484.75	743.381	1484.75	743.381	2	23	12.1.1.1007.19	16.1797	4763.32	4297.97	16.22	0.12	3390.14
8	87.95	87.95	61.89	59.78	58.28	tr|G3HQM6|G3HQM6_CRIGR	Endoplasmin OS=Cricetulus griseus OX=10029 GN=I79_013131 PE=3 SV=1			0	99	GVVDSDDLPLNVSR				0.00073281	1484.75	743.381	1484.75	743.381	2	20	12.1.1.1009.20	16.2413	4763.32	4201.2	16.22	0.12	2980.67
8	87.95	87.95	61.89	59.78	58.28	tr|G3HQM6|G3HQM6_CRIGR	Endoplasmin OS=Cricetulus griseus OX=10029 GN=I79_013131 PE=3 SV=1			0	99	GVVDSDDLPLNVSR				0.00073281	1484.75	743.381	1484.75	743.381	2	16	12.1.1.1012.18	16.3305	4763.32	1668.15	16.22	0.12	1355.19
8	87.95	87.95	61.89	59.78	58.28	tr|G3HQM6|G3HQM6_CRIGR	Endoplasmin OS=Cricetulus griseus OX=10029 GN=I79_013131 PE=3 SV=1			0	99	GVVDSDDLPLNVSR				0.00073281	1484.75	743.381	1484.75	743.381	2	11	12.1.1.1015.19	16.4222	4763.32	812.99	16.22	0.12	859.409
8	87.95	87.95	61.89	59.78	58.28	tr|G3HQM6|G3HQM6_CRIGR	Endoplasmin OS=Cricetulus griseus OX=10029 GN=I79_013131 PE=3 SV=1			0	99	GVVDSDDLPLNVSR				0.00073281	1484.75	743.381	1484.75	743.381	2	9	12.1.1.1022.18	16.6329	4763.32	293.84	16.22	0.12	659.951
8	87.95	87.95	61.89	59.78	58.28	tr|G3HQM6|G3HQM6_CRIGR	Endoplasmin OS=Cricetulus griseus OX=10029 GN=I79_013131 PE=3 SV=1			0	99	GVVDSDDLPLNVSR				-0.00204241	1484.75	743.38	1484.75	743.381	2	12	14.1.1.1027.7	16.6106	187.49	181.5	16.63	0.21	201.656
8	87.95	87.95	61.89	59.78	58.28	tr|G3HQM6|G3HQM6_CRIGR	Endoplasmin OS=Cricetulus griseus OX=10029 GN=I79_013131 PE=3 SV=1			0	99	GVVDSDDLPLNVSR				-0.00204241	1484.75	743.38	1484.75	743.381	2	17	14.1.1.1028.8	16.6478	187.49	179.2	16.63	0.21	208.092
8	87.95	87.95	61.89	59.78	58.28	tr|G3HQM6|G3HQM6_CRIGR	Endoplasmin OS=Cricetulus griseus OX=10029 GN=I79_013131 PE=3 SV=1			0	99	GVVDSDDLPLNVSR				-0.00204241	1484.75	743.38	1484.75	743.381	2	13	14.1.1.1030.6	16.7038	187.49	129.95	16.63	0.21	175.168
8	87.95	87.95	61.89	59.78	58.28	tr|G3HQM6|G3HQM6_CRIGR	Endoplasmin OS=Cricetulus griseus OX=10029 GN=I79_013131 PE=3 SV=1			0	99	GVVDSDDLPLNVSR				-0.00195873	1484.75	743.38	1484.75	743.381	2	22	22.1.1.1010.16	16.4194	38930.9	8407.71	16.52	0.15	4672.1
8	87.95	87.95	61.89	59.78	58.28	tr|G3HQM6|G3HQM6_CRIGR	Endoplasmin OS=Cricetulus griseus OX=10029 GN=I79_013131 PE=3 SV=1			0	99	GVVDSDDLPLNVSR				-0.00195873	1484.75	743.38	1484.75	743.381	2	24	22.1.1.1011.16	16.4497	38930.9	17252	16.52	0.15	10217.5
8	87.95	87.95	61.89	59.78	58.28	tr|G3HQM6|G3HQM6_CRIGR	Endoplasmin OS=Cricetulus griseus OX=10029 GN=I79_013131 PE=3 SV=1			0	99	GVVDSDDLPLNVSR				0.00619658	1484.75	495.925	1484.75	495.923	3	15	22.1.1.1012.3	16.469	4817.91	3085.31	16.52	0.15	1385.51
8	87.95	87.95	61.89	59.78	58.28	tr|G3HQM6|G3HQM6_CRIGR	Endoplasmin OS=Cricetulus griseus OX=10029 GN=I79_013131 PE=3 SV=1			0	99	GVVDSDDLPLNVSR				-0.00195873	1484.75	743.38	1484.75	743.381	2	23	22.1.1.1013.19	16.5127	38930.9	36573.1	16.52	0.15	22189.3
8	87.95	87.95	61.89	59.78	58.28	tr|G3HQM6|G3HQM6_CRIGR	Endoplasmin OS=Cricetulus griseus OX=10029 GN=I79_013131 PE=3 SV=1			0	99	GVVDSDDLPLNVSR				-0.00195873	1484.75	743.38	1484.75	743.381	2	24	22.1.1.1014.14	16.5387	38930.9	38116.3	16.52	0.15	23024.5
8	87.95	87.95	61.89	59.78	58.28	tr|G3HQM6|G3HQM6_CRIGR	Endoplasmin OS=Cricetulus griseus OX=10029 GN=I79_013131 PE=3 SV=1			0	99	GVVDSDDLPLNVSR				0.00619658	1484.75	495.925	1484.75	495.923	3	16	22.1.1.1015.3	16.5597	4817.91	4683.73	16.52	0.15	1982.39
8	87.95	87.95	61.89	59.78	58.28	tr|G3HQM6|G3HQM6_CRIGR	Endoplasmin OS=Cricetulus griseus OX=10029 GN=I79_013131 PE=3 SV=1			0	99	GVVDSDDLPLNVSR				-0.00195873	1484.75	743.38	1484.75	743.381	2	24	22.1.1.1016.15	16.5999	38930.9	26860.9	16.52	0.15	14493.6
8	87.95	87.95	61.89	59.78	58.28	tr|G3HQM6|G3HQM6_CRIGR	Endoplasmin OS=Cricetulus griseus OX=10029 GN=I79_013131 PE=3 SV=1			0	99	GVVDSDDLPLNVSR				0.00619658	1484.75	495.925	1484.75	495.923	3	14	22.1.1.1017.3	16.6201	4817.91	2915.28	16.52	0.15	1089.91
8	87.95	87.95	61.89	59.78	58.28	tr|G3HQM6|G3HQM6_CRIGR	Endoplasmin OS=Cricetulus griseus OX=10029 GN=I79_013131 PE=3 SV=1			0	99	GVVDSDDLPLNVSR				0.00619658	1484.75	495.925	1484.75	495.923	3	12	22.1.1.1018.3	16.6502	4817.91	1959.16	16.52	0.15	708.986
8	87.95	87.95	61.89	59.78	58.28	tr|G3HQM6|G3HQM6_CRIGR	Endoplasmin OS=Cricetulus griseus OX=10029 GN=I79_013131 PE=3 SV=1			0	99	GVVDSDDLPLNVSR				-0.00195873	1484.75	743.38	1484.75	743.381	2	22	22.1.1.1019.16	16.6914	38930.9	8905.06	16.52	0.15	5299.29
8	87.95	87.95	61.89	59.78	58.28	tr|G3HQM6|G3HQM6_CRIGR	Endoplasmin OS=Cricetulus griseus OX=10029 GN=I79_013131 PE=3 SV=1			0	99	GVVDSDDLPLNVSR				-0.00195873	1484.75	743.38	1484.75	743.381	2	21	22.1.1.1022.18	16.7834	38930.9	3283.96	16.52	0.15	2035.63
8	87.95	87.95	61.89	59.78	58.28	tr|G3HQM6|G3HQM6_CRIGR	Endoplasmin OS=Cricetulus griseus OX=10029 GN=I79_013131 PE=3 SV=1			0	99	GVVDSDDLPLNVSR				-0.00195873	1484.75	743.38	1484.75	743.381	2	20	22.1.1.1025.18	16.874	38930.9	2001.07	16.52	0.15	1554.54
8	87.95	87.95	61.89	59.78	58.28	tr|G3HQM6|G3HQM6_CRIGR	Endoplasmin OS=Cricetulus griseus OX=10029 GN=I79_013131 PE=3 SV=1			0	99	GVVDSDDLPLNVSR				-0.00195873	1484.75	743.38	1484.75	743.381	2	18	22.1.1.1028.18	16.9643	38930.9	1347.25	16.52	0.15	1301.41
8	87.95	87.95	61.89	59.78	58.28	tr|G3HQM6|G3HQM6_CRIGR	Endoplasmin OS=Cricetulus griseus OX=10029 GN=I79_013131 PE=3 SV=1			0	99	GVVDSDDLPLNVSR				-0.00195873	1484.75	743.38	1484.75	743.381	2	16	22.1.1.1031.17	17.0539	38930.9	1014.11	16.52	0.15	1281.24
8	87.95	87.95	61.89	59.78	58.28	tr|G3HQM6|G3HQM6_CRIGR	Endoplasmin OS=Cricetulus griseus OX=10029 GN=I79_013131 PE=3 SV=1			0	99	GVVDSDDLPLNVSR				-0.00195873	1484.75	743.38	1484.75	743.381	2	14	22.1.1.1036.17	17.2046	38930.9	691.25	16.52	0.15	985.332
8	87.95	87.95	61.89	59.78	58.28	tr|G3HQM6|G3HQM6_CRIGR	Endoplasmin OS=Cricetulus griseus OX=10029 GN=I79_013131 PE=3 SV=1			0	99	GVVDSDDLPLNVSR				-0.00195873	1484.75	743.38	1484.75	743.381	2	15	22.1.1.1039.17	17.2955	38930.9	647.31	16.52	0.15	820.665
8	87.95	87.95	61.89	59.78	58.28	tr|G3HQM6|G3HQM6_CRIGR	Endoplasmin OS=Cricetulus griseus OX=10029 GN=I79_013131 PE=3 SV=1			0	99	GVVDSDDLPLNVSR				0.00126235	1484.75	743.381	1484.75	743.381	2	22	7.1.1.977.19	15.74	15392.1	4719.49	15.84	0.15	2907.54
8	87.95	87.95	61.89	59.78	58.28	tr|G3HQM6|G3HQM6_CRIGR	Endoplasmin OS=Cricetulus griseus OX=10029 GN=I79_013131 PE=3 SV=1			0	99	GVVDSDDLPLNVSR				0.00126235	1484.75	743.381	1484.75	743.381	2	21	7.1.1.978.19	15.7704	15392.1	8561.79	15.84	0.15	4659.04
8	87.95	87.95	61.89	59.78	58.28	tr|G3HQM6|G3HQM6_CRIGR	Endoplasmin OS=Cricetulus griseus OX=10029 GN=I79_013131 PE=3 SV=1			0	99	GVVDSDDLPLNVSR				0.00126235	1484.75	743.381	1484.75	743.381	2	23	7.1.1.980.16	15.8283	15392.1	14614.5	15.84	0.15	8140.4
8	87.95	87.95	61.89	59.78	58.28	tr|G3HQM6|G3HQM6_CRIGR	Endoplasmin OS=Cricetulus griseus OX=10029 GN=I79_013131 PE=3 SV=1			0	99	GVVDSDDLPLNVSR				0.00126235	1484.75	743.381	1484.75	743.381	2	24	7.1.1.981.18	15.86	15392.1	14829	15.84	0.15	7773.99
8	87.95	87.95	61.89	59.78	58.28	tr|G3HQM6|G3HQM6_CRIGR	Endoplasmin OS=Cricetulus griseus OX=10029 GN=I79_013131 PE=3 SV=1			0	99	GVVDSDDLPLNVSR				0.00126235	1484.75	743.381	1484.75	743.381	2	23	7.1.1.983.17	15.9185	15392.1	9766.65	15.84	0.15	4654.63
8	87.95	87.95	61.89	59.78	58.28	tr|G3HQM6|G3HQM6_CRIGR	Endoplasmin OS=Cricetulus griseus OX=10029 GN=I79_013131 PE=3 SV=1			0	99	GVVDSDDLPLNVSR				0.00126235	1484.75	743.381	1484.75	743.381	2	20	7.1.1.986.16	16.0062	15392.1	3109.02	15.84	0.15	1989.54
8	87.95	87.95	61.89	59.78	58.28	tr|G3HQM6|G3HQM6_CRIGR	Endoplasmin OS=Cricetulus griseus OX=10029 GN=I79_013131 PE=3 SV=1			0	99	GVVDSDDLPLNVSR				0.00126235	1484.75	743.381	1484.75	743.381	2	15	7.1.1.989.19	16.0982	15392.1	1558.9	15.84	0.15	1366.25
8	87.95	87.95	61.89	59.78	58.28	tr|G3HQM6|G3HQM6_CRIGR	Endoplasmin OS=Cricetulus griseus OX=10029 GN=I79_013131 PE=3 SV=1			0	99	GVVDSDDLPLNVSR				0.00298495	1484.75	743.382	1484.75	743.381	2	15	10.1.1.1035.11	16.5201	242.1	171.77	16.57	0.15	235.48
8	87.95	87.95	61.89	59.78	58.28	tr|G3HQM6|G3HQM6_CRIGR	Endoplasmin OS=Cricetulus griseus OX=10029 GN=I79_013131 PE=3 SV=1			0	99	GVVDSDDLPLNVSR				0.00298495	1484.75	743.382	1484.75	743.381	2	15	10.1.1.1036.7	16.5558	242.1	231.46	16.57	0.15	254.362
8	87.95	87.95	61.89	59.78	58.28	tr|G3HQM6|G3HQM6_CRIGR	Endoplasmin OS=Cricetulus griseus OX=10029 GN=I79_013131 PE=3 SV=1			0	99	GVVDSDDLPLNVSR				0.00298495	1484.75	743.382	1484.75	743.381	2	12	10.1.1.1038.11	16.6171	242.1	202.35	16.57	0.15	208.611
8	87.95	87.95	61.89	59.78	58.28	tr|G3HQM6|G3HQM6_CRIGR	Endoplasmin OS=Cricetulus griseus OX=10029 GN=I79_013131 PE=3 SV=1			0	99	GVVDSDDLPLNVSR				-0.000606897	1484.75	743.38	1484.75	743.381	2	11	13.1.1.1020.17	16.2919	1445.69	757.22	16.37	0.15	945.703
8	87.95	87.95	61.89	59.78	58.28	tr|G3HQM6|G3HQM6_CRIGR	Endoplasmin OS=Cricetulus griseus OX=10029 GN=I79_013131 PE=3 SV=1			0	99	GVVDSDDLPLNVSR				-0.000606897	1484.75	743.38	1484.75	743.381	2	15	13.1.1.1021.20	16.325	1445.69	1123.92	16.37	0.15	1215.35
8	87.95	87.95	61.89	59.78	58.28	tr|G3HQM6|G3HQM6_CRIGR	Endoplasmin OS=Cricetulus griseus OX=10029 GN=I79_013131 PE=3 SV=1			0	99	GVVDSDDLPLNVSR				-0.000606897	1484.75	743.38	1484.75	743.381	2	16	13.1.1.1023.17	16.3836	1445.69	1408.26	16.37	0.15	1425.79
8	87.95	87.95	61.89	59.78	58.28	tr|G3HQM6|G3HQM6_CRIGR	Endoplasmin OS=Cricetulus griseus OX=10029 GN=I79_013131 PE=3 SV=1			0	99	GVVDSDDLPLNVSR				-0.000606897	1484.75	743.38	1484.75	743.381	2	13	13.1.1.1026.18	16.4759	1445.69	720.14	16.37	0.15	668.357
8	87.95	87.95	61.89	59.78	58.28	tr|G3HQM6|G3HQM6_CRIGR	Endoplasmin OS=Cricetulus griseus OX=10029 GN=I79_013131 PE=3 SV=1			0	99	GVVDSDDLPLNVSR				-0.00608201	1484.74	743.378	1484.75	743.381	2	16	16.1.1.1015.19	16.6623	2984.48	1465.88	16.73	0.12	1209.29
8	87.95	87.95	61.89	59.78	58.28	tr|G3HQM6|G3HQM6_CRIGR	Endoplasmin OS=Cricetulus griseus OX=10029 GN=I79_013131 PE=3 SV=1			0	99	GVVDSDDLPLNVSR				-0.00608201	1484.74	743.378	1484.75	743.381	2	22	16.1.1.1016.18	16.6925	2984.48	2333.27	16.73	0.12	1681.78
8	87.95	87.95	61.89	59.78	58.28	tr|G3HQM6|G3HQM6_CRIGR	Endoplasmin OS=Cricetulus griseus OX=10029 GN=I79_013131 PE=3 SV=1			0	99	GVVDSDDLPLNVSR				-0.00608201	1484.74	743.378	1484.75	743.381	2	17	16.1.1.1018.20	16.7558	2984.48	2752.7	16.73	0.12	1758.38
8	87.95	87.95	61.89	59.78	58.28	tr|G3HQM6|G3HQM6_CRIGR	Endoplasmin OS=Cricetulus griseus OX=10029 GN=I79_013131 PE=3 SV=1			0	99	GVVDSDDLPLNVSR				-0.00464074	1484.74	743.379	1484.75	743.381	2	19	21.1.1.953.17	16.6011	7273.24	3353.24	16.68	0.15	2032.02
8	87.95	87.95	61.89	59.78	58.28	tr|G3HQM6|G3HQM6_CRIGR	Endoplasmin OS=Cricetulus griseus OX=10029 GN=I79_013131 PE=3 SV=1			0	99	GVVDSDDLPLNVSR				-0.00464074	1484.74	743.379	1484.75	743.381	2	22	21.1.1.954.15	16.6298	7273.24	5215.74	16.68	0.15	2998.96
8	87.95	87.95	61.89	59.78	58.28	tr|G3HQM6|G3HQM6_CRIGR	Endoplasmin OS=Cricetulus griseus OX=10029 GN=I79_013131 PE=3 SV=1			0	99	GVVDSDDLPLNVSR				-0.00464074	1484.74	743.379	1484.75	743.381	2	23	21.1.1.956.15	16.6902	7273.24	7137.06	16.68	0.15	3821.73
8	87.95	87.95	61.89	59.78	58.28	tr|G3HQM6|G3HQM6_CRIGR	Endoplasmin OS=Cricetulus griseus OX=10029 GN=I79_013131 PE=3 SV=1			0	99	GVVDSDDLPLNVSR				-0.00464074	1484.74	743.379	1484.75	743.381	2	21	21.1.1.957.16	16.7214	7273.24	6328.73	16.68	0.15	3256.49
8	87.95	87.95	61.89	59.78	58.28	tr|G3HQM6|G3HQM6_CRIGR	Endoplasmin OS=Cricetulus griseus OX=10029 GN=I79_013131 PE=3 SV=1			0	99	GVVDSDDLPLNVSR				-0.00464074	1484.74	743.379	1484.75	743.381	2	18	21.1.1.959.12	16.7785	7273.24	3596.83	16.68	0.15	2012.86
8	87.95	87.95	61.89	59.78	58.28	tr|G3HQM6|G3HQM6_CRIGR	Endoplasmin OS=Cricetulus griseus OX=10029 GN=I79_013131 PE=3 SV=1			0	99	GVVDSDDLPLNVSR				-0.00464074	1484.74	743.379	1484.75	743.381	2	14	21.1.1.962.14	16.8712	7273.24	998.19	16.68	0.15	916.232
8	87.95	87.95	61.89	59.78	58.28	tr|G3HQM6|G3HQM6_CRIGR	Endoplasmin OS=Cricetulus griseus OX=10029 GN=I79_013131 PE=3 SV=1			0	99	GVVDSDDLPLNVSR				0.0270382	1484.77	743.394	1484.75	743.381	2	11	2.1.1.1043.7	16.1224	152.4	144.81	16.13	0.15	254.325
8	87.95	87.95	61.89	59.78	58.28	tr|G3HQM6|G3HQM6_CRIGR	Endoplasmin OS=Cricetulus griseus OX=10029 GN=I79_013131 PE=3 SV=1			0	99	GVVDSDDLPLNVSR				-0.00647102	1484.74	743.378	1484.75	743.381	2	14	9.1.1.1002.19	16.2706	2677.54	1640.62	16.34	0.15	1673.77
8	87.95	87.95	61.89	59.78	58.28	tr|G3HQM6|G3HQM6_CRIGR	Endoplasmin OS=Cricetulus griseus OX=10029 GN=I79_013131 PE=3 SV=1			0	99	GVVDSDDLPLNVSR				-0.00647102	1484.74	743.378	1484.75	743.381	2	21	9.1.1.1003.18	16.3004	2677.54	2280.21	16.34	0.15	2060.69
8	87.95	87.95	61.89	59.78	58.28	tr|G3HQM6|G3HQM6_CRIGR	Endoplasmin OS=Cricetulus griseus OX=10029 GN=I79_013131 PE=3 SV=1			0	99	GVVDSDDLPLNVSR				-0.00647102	1484.74	743.378	1484.75	743.381	2	18	9.1.1.1005.18	16.3614	2677.54	2468.02	16.34	0.15	1923.25
8	87.95	87.95	61.89	59.78	58.28	tr|G3HQM6|G3HQM6_CRIGR	Endoplasmin OS=Cricetulus griseus OX=10029 GN=I79_013131 PE=3 SV=1			0	99	GVVDSDDLPLNVSR				-0.00647102	1484.74	743.378	1484.75	743.381	2	13	9.1.1.1008.18	16.4529	2677.54	1015.04	16.34	0.15	885.661
8	87.95	87.95	61.89	59.78	58.28	tr|G3HQM6|G3HQM6_CRIGR	Endoplasmin OS=Cricetulus griseus OX=10029 GN=I79_013131 PE=3 SV=1			0	99	GVVDSDDLPLNVSR				-0.00608201	1484.74	743.378	1484.75	743.381	2	11	16.1.1.1021.21	16.8486	2984.48	822.61	16.73	0.12	669.257
8	87.95	87.95	61.89	59.78	58.28	tr|G3HQM6|G3HQM6_CRIGR	Endoplasmin OS=Cricetulus griseus OX=10029 GN=I79_013131 PE=3 SV=1			0	90.88	GYEVIYLTEPVDEYCIQALPEFDGKR	Propionamide(C)@15; Deamidated(Q)@17		missed K-R@25	-0.057902	3118.43	1040.48	3118.48	1040.5	3	12	20.1.1.1360.14	26.9238	486.03	476.08	26.91	0.24	708.766
8	87.95	87.95	61.89	59.78	58.28	tr|G3HQM6|G3HQM6_CRIGR	Endoplasmin OS=Cricetulus griseus OX=10029 GN=I79_013131 PE=3 SV=1			0	90.88	GYEVIYLTEPVDEYCIQALPEFDGKR	Propionamide(C)@15; Deamidated(Q)@17		missed K-R@25	-0.057902	3118.43	1040.48	3118.48	1040.5	3	12	20.1.1.1360.15	26.9255	486.03	477.39	26.91	0.24	1390.3
8	87.95	87.95	61.89	59.78	58.28	tr|G3HQM6|G3HQM6_CRIGR	Endoplasmin OS=Cricetulus griseus OX=10029 GN=I79_013131 PE=3 SV=1			0	21.44	GYEVIYLTEPVDEYCIQALPEFDGKR	Propionamide(C)@15; Deamidated(Q)@17		missed K-R@25	-0.057902	3118.43	1040.48	3118.48	1040.5	3	9	20.1.1.1363.13	27.0181	486.03	317.93	26.91	0.24	502.82
8	87.95	87.95	61.89	59.78	58.28	tr|G3HQM6|G3HQM6_CRIGR	Endoplasmin OS=Cricetulus griseus OX=10029 GN=I79_013131 PE=3 SV=1			0	96.21	IADEKYNDTFWK			missed K-Y@5	0.0425601	1528.76	765.389	1528.72	765.367	2	9	7.1.1.851.20	11.9375	1219.72	1061.61	11.89	0.22	959.713
8	87.95	87.95	61.89	59.78	58.28	tr|G3HQM6|G3HQM6_CRIGR	Endoplasmin OS=Cricetulus griseus OX=10029 GN=I79_013131 PE=3 SV=1			0	99	IADEKYNDTFWKEFGTNIK			missed K-Y@5; missed K-E@12	-0.00379114	2318.12	580.537	2318.12	580.538	4	13	7.1.1.1084.9	18.9668	5622.07	4247.97	19.02	0.12	3714.07
8	87.95	87.95	61.89	59.78	58.28	tr|G3HQM6|G3HQM6_CRIGR	Endoplasmin OS=Cricetulus griseus OX=10029 GN=I79_013131 PE=3 SV=1			0	99	IADEKYNDTFWKEFGTNIK			missed K-Y@5; missed K-E@12	0.0200322	2318.14	580.543	2318.12	580.538	4	10	20.1.1.1120.8	19.6418	2748.89	2735.49	19.63	0.15	758.771
8	87.95	87.95	61.89	59.78	58.28	tr|G3HQM6|G3HQM6_CRIGR	Endoplasmin OS=Cricetulus griseus OX=10029 GN=I79_013131 PE=3 SV=1			0	99	IADEKYNDTFWKEFGTNIK			missed K-Y@5; missed K-E@12	-0.0116314	2318.11	773.711	2318.12	773.715	3	12	7.1.1.1087.18	19.0657	2942.29	2151.62	19.02	0.12	1602.77
8	87.95	87.95	61.89	59.78	58.28	tr|G3HQM6|G3HQM6_CRIGR	Endoplasmin OS=Cricetulus griseus OX=10029 GN=I79_013131 PE=3 SV=1			0	99	IADEKYNDTFWKEFGTNIK			missed K-Y@5; missed K-E@12	-0.00379114	2318.12	580.537	2318.12	580.538	4	10	7.1.1.1085.8	18.9966	5622.07	5310.04	19.02	0.12	2458.12
8	87.95	87.95	61.89	59.78	58.28	tr|G3HQM6|G3HQM6_CRIGR	Endoplasmin OS=Cricetulus griseus OX=10029 GN=I79_013131 PE=3 SV=1			0	95.56	IADEKYNDTFWKEFGTNIK			missed K-Y@5; missed K-E@12	-0.00379114	2318.12	580.537	2318.12	580.538	4	9	7.1.1.1086.9	19.0278	5622.07	5409.51	19.02	0.12	2469
8	87.95	87.95	61.89	59.78	58.28	tr|G3HQM6|G3HQM6_CRIGR	Endoplasmin OS=Cricetulus griseus OX=10029 GN=I79_013131 PE=3 SV=1			0	90.13	IADEKYNDTFWKEFGTNIK			missed K-Y@5; missed K-E@12	0.00388674	2318.13	580.539	2318.12	580.538	4	9	19.1.1.1108.7	19.4681	3298.23	2994.43	19.49	0.15	1017.1
8	87.95	87.95	61.89	59.78	58.28	tr|G3HQM6|G3HQM6_CRIGR	Endoplasmin OS=Cricetulus griseus OX=10029 GN=I79_013131 PE=3 SV=1			0	73.52	IADEKYNDTFWKEFGTNIK			missed K-Y@5; missed K-E@12	0.0200322	2318.14	580.543	2318.12	580.538	4	7	20.1.1.1118.6	19.5797	2748.89	1789.06	19.63	0.15	1122.23
8	87.95	87.95	61.89	59.78	58.28	tr|G3HQM6|G3HQM6_CRIGR	Endoplasmin OS=Cricetulus griseus OX=10029 GN=I79_013131 PE=3 SV=1			0	55.15	IADEKYNDTFWKEFGTNIK			missed K-Y@5; missed K-E@12	-0.00188547	2318.12	580.537	2318.12	580.538	4	7	12.1.1.1117.9	19.5076	2040.01	2019.7	19.5	0.15	925.789
8	87.95	87.95	61.89	59.78	58.28	tr|G3HQM6|G3HQM6_CRIGR	Endoplasmin OS=Cricetulus griseus OX=10029 GN=I79_013131 PE=3 SV=1			0	31.46	IADEKYNDTFWKEFGTNIK			missed K-Y@5; missed K-E@12	0.00883487	2318.13	580.54	2318.12	580.538	4	6	11.1.1.1083.8	19.1136	3481.58	2502.95	19.04	0.15	1022.46
8	87.95	87.95	61.89	59.78	58.28	tr|G3HQM6|G3HQM6_CRIGR	Endoplasmin OS=Cricetulus griseus OX=10029 GN=I79_013131 PE=3 SV=1			0	97.63	INFPIYVWSSK			cleaved F-I@N-term	0.00193595	1352.71	677.365	1352.71	677.364	2	10	16.1.1.1274.12	24.4664	1231.05	1196.96	24.48	0.18	657.699
8	87.95	87.95	61.89	59.78	58.28	tr|G3HQM6|G3HQM6_CRIGR	Endoplasmin OS=Cricetulus griseus OX=10029 GN=I79_013131 PE=3 SV=1			0	93.63	INFPIYVWSSK			cleaved F-I@N-term	0.00193595	1352.71	677.365	1352.71	677.364	2	9	16.1.1.1273.11	24.4351	1231.05	1089.93	24.48	0.18	492.932
8	87.95	87.95	61.89	59.78	58.28	tr|G3HQM6|G3HQM6_CRIGR	Endoplasmin OS=Cricetulus griseus OX=10029 GN=I79_013131 PE=3 SV=1			0	99	IYFMAGSSR	Oxidation(M)@4			-0.00399437	1046.48	524.248	1046.49	524.25	2	11	19.1.1.782.13	9.71817	4867.69	4589.01	9.7	0.09	2658.71
8	87.95	87.95	61.89	59.78	58.28	tr|G3HQM6|G3HQM6_CRIGR	Endoplasmin OS=Cricetulus griseus OX=10029 GN=I79_013131 PE=3 SV=1			0	99	IYFMAGSSR				-0.0041478	1030.49	516.25	1030.49	516.253	2	9	8.1.1.846.10	11.5913	2669.57	2629.26	11.58	0.15	2053.94
8	87.95	87.95	61.89	59.78	58.28	tr|G3HQM6|G3HQM6_CRIGR	Endoplasmin OS=Cricetulus griseus OX=10029 GN=I79_013131 PE=3 SV=1			0	99	IYFMAGSSR	Oxidation(M)@4			-0.00399437	1046.48	524.248	1046.49	524.25	2	11	19.1.1.781.12	9.68703	4867.69	4394.04	9.7	0.09	2889.58
8	87.95	87.95	61.89	59.78	58.28	tr|G3HQM6|G3HQM6_CRIGR	Endoplasmin OS=Cricetulus griseus OX=10029 GN=I79_013131 PE=3 SV=1			0	99	IYFMAGSSR				-0.00330746	1030.49	516.251	1030.49	516.253	2	8	19.1.1.860.13	12.0364	9243.96	1627.26	11.85	0.15	890.264
8	87.95	87.95	61.89	59.78	58.28	tr|G3HQM6|G3HQM6_CRIGR	Endoplasmin OS=Cricetulus griseus OX=10029 GN=I79_013131 PE=3 SV=1			0	99	IYFMAGSSR	Oxidation(M)@4			0.00152185	1046.49	524.251	1046.49	524.25	2	9	20.1.1.786.14	9.56103	4872.01	4492.4	9.58	0.15	3134.8
8	87.95	87.95	61.89	59.78	58.28	tr|G3HQM6|G3HQM6_CRIGR	Endoplasmin OS=Cricetulus griseus OX=10029 GN=I79_013131 PE=3 SV=1			0	99	IYFMAGSSR				0.00198883	1030.49	516.254	1030.49	516.253	2	10	7.1.1.833.11	11.3798	8308.36	7386.17	11.4	0.15	3753.44
8	87.95	87.95	61.89	59.78	58.28	tr|G3HQM6|G3HQM6_CRIGR	Endoplasmin OS=Cricetulus griseus OX=10029 GN=I79_013131 PE=3 SV=1			0	99	IYFMAGSSR				-0.0098598	1030.48	516.248	1030.49	516.253	2	9	11.1.1.836.10	11.6423	3537.2	3481.94	11.66	0.12	2181.42
8	87.95	87.95	61.89	59.78	58.28	tr|G3HQM6|G3HQM6_CRIGR	Endoplasmin OS=Cricetulus griseus OX=10029 GN=I79_013131 PE=3 SV=1			0	99	IYFMAGSSR	Oxidation(M)@4			-0.002308	1046.48	524.249	1046.49	524.25	2	10	21.1.1.721.13	9.63675	4168.02	3792.33	9.59	0.21	2603.03
8	87.95	87.95	61.89	59.78	58.28	tr|G3HQM6|G3HQM6_CRIGR	Endoplasmin OS=Cricetulus griseus OX=10029 GN=I79_013131 PE=3 SV=1			0	99	IYFMAGSSR				-0.0098598	1030.48	516.248	1030.49	516.253	2	8	11.1.1.839.11	11.7343	3537.2	1829.18	11.66	0.12	1351.54
8	87.95	87.95	61.89	59.78	58.28	tr|G3HQM6|G3HQM6_CRIGR	Endoplasmin OS=Cricetulus griseus OX=10029 GN=I79_013131 PE=3 SV=1			0	99	IYFMAGSSR				-0.00527089	1030.49	516.25	1030.49	516.253	2	9	18.1.1.887.13	12.4681	6009.31	3118.21	12.39	0.12	1687.68
8	87.95	87.95	61.89	59.78	58.28	tr|G3HQM6|G3HQM6_CRIGR	Endoplasmin OS=Cricetulus griseus OX=10029 GN=I79_013131 PE=3 SV=1			0	99	IYFMAGSSR	Oxidation(M)@4			-0.00399437	1046.48	524.248	1046.49	524.25	2	9	19.1.1.784.14	9.77903	4867.69	2401.04	9.7	0.09	1247.67
8	87.95	87.95	61.89	59.78	58.28	tr|G3HQM6|G3HQM6_CRIGR	Endoplasmin OS=Cricetulus griseus OX=10029 GN=I79_013131 PE=3 SV=1			0	99	IYFMAGSSR				-0.00330746	1030.49	516.251	1030.49	516.253	2	8	19.1.1.852.15	11.8039	9243.96	6361.67	11.85	0.15	3144.76
8	87.95	87.95	61.89	59.78	58.28	tr|G3HQM6|G3HQM6_CRIGR	Endoplasmin OS=Cricetulus griseus OX=10029 GN=I79_013131 PE=3 SV=1			0	99	IYFMAGSSR	Oxidation(M)@4			0.00152185	1046.49	524.251	1046.49	524.25	2	9	20.1.1.787.11	9.58887	4872.01	4729.33	9.58	0.15	3110.74
8	87.95	87.95	61.89	59.78	58.28	tr|G3HQM6|G3HQM6_CRIGR	Endoplasmin OS=Cricetulus griseus OX=10029 GN=I79_013131 PE=3 SV=1			0	99	IYFMAGSSR	Oxidation(M)@4			0.00327547	1046.49	524.252	1046.49	524.25	2	9	16.1.1.788.12	9.7167	965.86	850.4	9.76	0.18	728.249
8	87.95	87.95	61.89	59.78	58.28	tr|G3HQM6|G3HQM6_CRIGR	Endoplasmin OS=Cricetulus griseus OX=10029 GN=I79_013131 PE=3 SV=1			0	99	IYFMAGSSR				0.00198883	1030.49	516.254	1030.49	516.253	2	9	7.1.1.836.8	11.4685	8308.36	5950.99	11.4	0.15	3043.53
8	87.95	87.95	61.89	59.78	58.28	tr|G3HQM6|G3HQM6_CRIGR	Endoplasmin OS=Cricetulus griseus OX=10029 GN=I79_013131 PE=3 SV=1			0	99	IYFMAGSSR				-0.00527089	1030.49	516.25	1030.49	516.253	2	9	18.1.1.882.14	12.3177	6009.31	3431.22	12.39	0.12	2166.36
8	87.95	87.95	61.89	59.78	58.28	tr|G3HQM6|G3HQM6_CRIGR	Endoplasmin OS=Cricetulus griseus OX=10029 GN=I79_013131 PE=3 SV=1			0	99	IYFMAGSSR	Oxidation(M)@4			0.00181817	1046.49	524.251	1046.49	524.25	2	10	18.1.1.801.16	9.88307	3329.88	3300.66	9.89	0.12	2084.16
8	87.95	87.95	61.89	59.78	58.28	tr|G3HQM6|G3HQM6_CRIGR	Endoplasmin OS=Cricetulus griseus OX=10029 GN=I79_013131 PE=3 SV=1			0	99	IYFMAGSSR				-0.0041478	1030.49	516.25	1030.49	516.253	2	8	8.1.1.849.10	11.683	2669.57	1562.95	11.58	0.15	1560.62
8	87.95	87.95	61.89	59.78	58.28	tr|G3HQM6|G3HQM6_CRIGR	Endoplasmin OS=Cricetulus griseus OX=10029 GN=I79_013131 PE=3 SV=1			0	99	IYFMAGSSR	Oxidation(M)@4			0.00181817	1046.49	524.251	1046.49	524.25	2	10	18.1.1.800.13	9.85098	3329.88	2922.2	9.89	0.12	1777.54
8	87.95	87.95	61.89	59.78	58.28	tr|G3HQM6|G3HQM6_CRIGR	Endoplasmin OS=Cricetulus griseus OX=10029 GN=I79_013131 PE=3 SV=1			0	99	IYFMAGSSR	Oxidation(M)@4			0.00181817	1046.49	524.251	1046.49	524.25	2	9	18.1.1.806.18	10.0329	3329.88	737.69	9.89	0.12	499.087
8	87.95	87.95	61.89	59.78	58.28	tr|G3HQM6|G3HQM6_CRIGR	Endoplasmin OS=Cricetulus griseus OX=10029 GN=I79_013131 PE=3 SV=1			0	99	IYFMAGSSR				-0.00527089	1030.49	516.25	1030.49	516.253	2	9	18.1.1.884.9	12.3747	6009.31	5871.37	12.39	0.12	3539.83
8	87.95	87.95	61.89	59.78	58.28	tr|G3HQM6|G3HQM6_CRIGR	Endoplasmin OS=Cricetulus griseus OX=10029 GN=I79_013131 PE=3 SV=1			0	99	IYFMAGSSR				-0.00482149	1030.49	516.25	1030.49	516.253	2	7	16.1.1.875.12	12.3861	1240.92	996.75	12.34	0.18	777.384
8	87.95	87.95	61.89	59.78	58.28	tr|G3HQM6|G3HQM6_CRIGR	Endoplasmin OS=Cricetulus griseus OX=10029 GN=I79_013131 PE=3 SV=1			0	99	IYFMAGSSR	Oxidation(M)@4			0.00181817	1046.49	524.251	1046.49	524.25	2	9	18.1.1.798.19	9.7964	3329.88	1254.78	9.89	0.12	726.648
8	87.95	87.95	61.89	59.78	58.28	tr|G3HQM6|G3HQM6_CRIGR	Endoplasmin OS=Cricetulus griseus OX=10029 GN=I79_013131 PE=3 SV=1			0	99	IYFMAGSSR				-0.00783115	1030.48	516.249	1030.49	516.253	2	8	12.1.1.869.10	11.99	1407.29	1181.52	11.92	0.25	1316.22
8	87.95	87.95	61.89	59.78	58.28	tr|G3HQM6|G3HQM6_CRIGR	Endoplasmin OS=Cricetulus griseus OX=10029 GN=I79_013131 PE=3 SV=1			0	99	IYFMAGSSR				-0.00527089	1030.49	516.25	1030.49	516.253	2	7	18.1.1.890.14	12.5597	6009.31	1078.13	12.39	0.12	842.375
8	87.95	87.95	61.89	59.78	58.28	tr|G3HQM6|G3HQM6_CRIGR	Endoplasmin OS=Cricetulus griseus OX=10029 GN=I79_013131 PE=3 SV=1			0	99	IYFMAGSSR				-0.00783115	1030.48	516.249	1030.49	516.253	2	7	12.1.1.866.11	11.8987	1407.29	1382.55	11.92	0.25	1341.38
8	87.95	87.95	61.89	59.78	58.28	tr|G3HQM6|G3HQM6_CRIGR	Endoplasmin OS=Cricetulus griseus OX=10029 GN=I79_013131 PE=3 SV=1			0	99	IYFMAGSSR	Oxidation(M)@4			0.00181817	1046.49	524.251	1046.49	524.25	2	8	18.1.1.803.17	9.94288	3329.88	2282.97	9.89	0.12	1148.05
8	87.95	87.95	61.89	59.78	58.28	tr|G3HQM6|G3HQM6_CRIGR	Endoplasmin OS=Cricetulus griseus OX=10029 GN=I79_013131 PE=3 SV=1			0	99	IYFMAGSSR				-0.00527089	1030.49	516.25	1030.49	516.253	2	7	18.1.1.881.15	12.2879	6009.31	1976.6	12.39	0.12	1244.57
8	87.95	87.95	61.89	59.78	58.28	tr|G3HQM6|G3HQM6_CRIGR	Endoplasmin OS=Cricetulus griseus OX=10029 GN=I79_013131 PE=3 SV=1			0	99	IYFMAGSSR				0.00198883	1030.49	516.254	1030.49	516.253	2	8	7.1.1.839.12	11.5634	8308.36	2961.01	11.4	0.15	2184.93
8	87.95	87.95	61.89	59.78	58.28	tr|G3HQM6|G3HQM6_CRIGR	Endoplasmin OS=Cricetulus griseus OX=10029 GN=I79_013131 PE=3 SV=1			0	98.97	IYFMAGSSR				0.00198883	1030.49	516.254	1030.49	516.253	2	8	7.1.1.842.14	11.6564	8308.36	2000.91	11.4	0.15	2095.07
8	87.95	87.95	61.89	59.78	58.28	tr|G3HQM6|G3HQM6_CRIGR	Endoplasmin OS=Cricetulus griseus OX=10029 GN=I79_013131 PE=3 SV=1			0	98.7	IYFMAGSSR				-0.00482149	1030.49	516.25	1030.49	516.253	2	7	16.1.1.878.9	12.4731	1240.92	447.63	12.34	0.18	429.888
8	87.95	87.95	61.89	59.78	58.28	tr|G3HQM6|G3HQM6_CRIGR	Endoplasmin OS=Cricetulus griseus OX=10029 GN=I79_013131 PE=3 SV=1			0	98.7	IYFMAGSSR	Oxidation(M)@4			0.00152185	1046.49	524.251	1046.49	524.25	2	8	20.1.1.789.16	9.65395	4872.01	2910.69	9.58	0.15	1907.79
8	87.95	87.95	61.89	59.78	58.28	tr|G3HQM6|G3HQM6_CRIGR	Endoplasmin OS=Cricetulus griseus OX=10029 GN=I79_013131 PE=3 SV=1			0	97.95	IYFMAGSSR	Oxidation(M)@4			0.00181817	1046.49	524.251	1046.49	524.25	2	7	18.1.1.797.14	9.76267	3329.88	501.2	9.89	0.12	346.879
8	87.95	87.95	61.89	59.78	58.28	tr|G3HQM6|G3HQM6_CRIGR	Endoplasmin OS=Cricetulus griseus OX=10029 GN=I79_013131 PE=3 SV=1			0	96.09	IYFMAGSSR	Oxidation(M)@4			-0.00399437	1046.48	524.248	1046.49	524.25	2	7	19.1.1.787.16	9.87153	4867.69	788.07	9.7	0.09	868.999
8	87.95	87.95	61.89	59.78	58.28	tr|G3HQM6|G3HQM6_CRIGR	Endoplasmin OS=Cricetulus griseus OX=10029 GN=I79_013131 PE=3 SV=1			0	95.81	IYFMAGSSR				-0.00520413	1030.49	516.25	1030.49	516.253	2	7	17.1.1.938.14	12.5006	495.44	374.6	12.55	0.18	470.933
8	87.95	87.95	61.89	59.78	58.28	tr|G3HQM6|G3HQM6_CRIGR	Endoplasmin OS=Cricetulus griseus OX=10029 GN=I79_013131 PE=3 SV=1			0	88.72	IYFMAGSSR				-0.00482149	1030.49	516.25	1030.49	516.253	2	6	16.1.1.871.13	12.2657	1240.92	825.97	12.34	0.18	700.78
8	87.95	87.95	61.89	59.78	58.28	tr|G3HQM6|G3HQM6_CRIGR	Endoplasmin OS=Cricetulus griseus OX=10029 GN=I79_013131 PE=3 SV=1			0	84.16	IYFMAGSSR				-0.00520413	1030.49	516.25	1030.49	516.253	2	6	17.1.1.941.18	12.5959	495.44	405.07	12.55	0.18	341.525
8	87.95	87.95	61.89	59.78	58.28	tr|G3HQM6|G3HQM6_CRIGR	Endoplasmin OS=Cricetulus griseus OX=10029 GN=I79_013131 PE=3 SV=1			0	38.71	IYFMAGSSR	Oxidation(M)@4			0.00327547	1046.49	524.252	1046.49	524.25	2	6	16.1.1.793.12	9.87017	965.86	411.09	9.76	0.18	376.238
8	87.95	87.95	61.89	59.78	58.28	tr|G3HQM6|G3HQM6_CRIGR	Endoplasmin OS=Cricetulus griseus OX=10029 GN=I79_013131 PE=3 SV=1			0	23.04	IYFMAGSSR	Oxidation(M)@4			0.00181817	1046.49	524.251	1046.49	524.25	2	5	18.1.1.809.14	10.121	3329.88	425.33	9.89	0.12	485.527
8	87.95	87.95	61.89	59.78	58.28	tr|G3HQM6|G3HQM6_CRIGR	Endoplasmin OS=Cricetulus griseus OX=10029 GN=I79_013131 PE=3 SV=1			0	99	KEAESSPFVER			missed K-E@1	-0.00347725	1277.62	639.818	1277.63	639.82	2	11	23.1.1.654.18	8.24855	3041.82	2898.19	8.26	0.15	1844.79
8	87.95	87.95	61.89	59.78	58.28	tr|G3HQM6|G3HQM6_CRIGR	Endoplasmin OS=Cricetulus griseus OX=10029 GN=I79_013131 PE=3 SV=1			0	99	KEAESSPFVER			missed K-E@1	0.00560445	1277.63	426.884	1277.63	426.882	3	9	23.1.1.655.2	8.26527	2263.17	2218.15	8.26	0.09	1895.98
8	87.95	87.95	61.89	59.78	58.28	tr|G3HQM6|G3HQM6_CRIGR	Endoplasmin OS=Cricetulus griseus OX=10029 GN=I79_013131 PE=3 SV=1			0	99	KYSQFINFPIYVWSSK			missed K-Y@1	-0.00110616	2006.03	1004.02	2006.03	1004.02	2	11	7.1.1.1308.19	25.7472	938.87	512.18	25.85	0.15	791.494
8	87.95	87.95	61.89	59.78	58.28	tr|G3HQM6|G3HQM6_CRIGR	Endoplasmin OS=Cricetulus griseus OX=10029 GN=I79_013131 PE=3 SV=1			0	99	KYSQFINFPIYVWSSK			missed K-Y@1	0.00690851	2006.04	669.686	2006.03	669.684	3	14	7.1.1.1309.12	25.7716	3694.64	2620.95	25.85	0.15	1803.06
8	87.95	87.95	61.89	59.78	58.28	tr|G3HQM6|G3HQM6_CRIGR	Endoplasmin OS=Cricetulus griseus OX=10029 GN=I79_013131 PE=3 SV=1			0	99	KYSQFINFPIYVWSSK			missed K-Y@1	0.00690851	2006.04	669.686	2006.03	669.684	3	16	7.1.1.1310.7	25.7977	3694.64	3291.79	25.85	0.15	2227.46
8	87.95	87.95	61.89	59.78	58.28	tr|G3HQM6|G3HQM6_CRIGR	Endoplasmin OS=Cricetulus griseus OX=10029 GN=I79_013131 PE=3 SV=1			0	99	KYSQFINFPIYVWSSK			missed K-Y@1	0.00690851	2006.04	669.686	2006.03	669.684	3	12	7.1.1.1312.9	25.8602	3694.64	3497.17	25.85	0.15	2330.68
8	87.95	87.95	61.89	59.78	58.28	tr|G3HQM6|G3HQM6_CRIGR	Endoplasmin OS=Cricetulus griseus OX=10029 GN=I79_013131 PE=3 SV=1			0	99	KYSQFINFPIYVWSSK			missed K-Y@1	-0.00110616	2006.03	1004.02	2006.03	1004.02	2	8	7.1.1.1313.18	25.8983	938.87	616.39	25.85	0.15	1050.68
8	87.95	87.95	61.89	59.78	58.28	tr|G3HQM6|G3HQM6_CRIGR	Endoplasmin OS=Cricetulus griseus OX=10029 GN=I79_013131 PE=3 SV=1			0	99	KYSQFINFPIYVWSSK			missed K-Y@1	0.00690851	2006.04	669.686	2006.03	669.684	3	13	7.1.1.1314.7	25.9196	3694.64	2186.46	25.85	0.15	1446.51
8	87.95	87.95	61.89	59.78	58.28	tr|G3HQM6|G3HQM6_CRIGR	Endoplasmin OS=Cricetulus griseus OX=10029 GN=I79_013131 PE=3 SV=1			0	99	KYSQFINFPIYVWSSK			missed K-Y@1	-0.00110616	2006.03	1004.02	2006.03	1004.02	2	10	7.1.1.1315.20	25.9611	938.87	204.24	25.85	0.15	633.682
8	87.95	87.95	61.89	59.78	58.28	tr|G3HQM6|G3HQM6_CRIGR	Endoplasmin OS=Cricetulus griseus OX=10029 GN=I79_013131 PE=3 SV=1			0	99	KYSQFINFPIYVWSSK			missed K-Y@1	-0.00219536	2006.03	669.683	2006.03	669.684	3	13	8.1.1.1320.7	25.9136	2804.47	2593.28	25.93	0.12	2378.72
8	87.95	87.95	61.89	59.78	58.28	tr|G3HQM6|G3HQM6_CRIGR	Endoplasmin OS=Cricetulus griseus OX=10029 GN=I79_013131 PE=3 SV=1			0	99	KYSQFINFPIYVWSSK			missed K-Y@1	-0.0145848	2006.02	669.679	2006.03	669.684	3	14	11.1.1.1308.5	25.9076	2989.05	2514.5	25.87	0.15	1733.26
8	87.95	87.95	61.89	59.78	58.28	tr|G3HQM6|G3HQM6_CRIGR	Endoplasmin OS=Cricetulus griseus OX=10029 GN=I79_013131 PE=3 SV=1			0	99	KYSQFINFPIYVWSSK			missed K-Y@1	0.0170802	2006.05	669.69	2006.03	669.684	3	8	16.1.1.1414.6	28.7467	834.41	828.01	28.8	0.61	364.67
8	87.95	87.95	61.89	59.78	58.28	tr|G3HQM6|G3HQM6_CRIGR	Endoplasmin OS=Cricetulus griseus OX=10029 GN=I79_013131 PE=3 SV=1			0	99	KYSQFINFPIYVWSSK			missed K-Y@1	0.0170802	2006.05	669.69	2006.03	669.684	3	7	16.1.1.1415.10	28.7803	834.41	803.5	28.8	0.61	381.553
8	87.95	87.95	61.89	59.78	58.28	tr|G3HQM6|G3HQM6_CRIGR	Endoplasmin OS=Cricetulus griseus OX=10029 GN=I79_013131 PE=3 SV=1			0	99	KYSQFINFPIYVWSSK			missed K-Y@1	-0.0025354	2006.03	669.683	2006.03	669.684	3	12	12.1.1.1332.10	26.0281	1408.33	935.9	26.08	0.15	866.898
8	87.95	87.95	61.89	59.78	58.28	tr|G3HQM6|G3HQM6_CRIGR	Endoplasmin OS=Cricetulus griseus OX=10029 GN=I79_013131 PE=3 SV=1			0	37.03	KYSQFINFPIYVWSSK			missed K-Y@1	-0.0145848	2006.02	669.679	2006.03	669.684	3	8	11.1.1.1304.7	25.7879	2989.05	1861.93	25.87	0.15	1585.36
8	87.95	87.95	61.89	59.78	58.28	tr|G3HQM6|G3HQM6_CRIGR	Endoplasmin OS=Cricetulus griseus OX=10029 GN=I79_013131 PE=3 SV=1			0	99	LGVIEDHSNR				-0.00582849	1138.57	570.291	1138.57	570.294	2	10	16.1.1.741.17	8.31543	810.02	740.1	8.33	0.12	600.659
8	87.95	87.95	61.89	59.78	58.28	tr|G3HQM6|G3HQM6_CRIGR	Endoplasmin OS=Cricetulus griseus OX=10029 GN=I79_013131 PE=3 SV=1			0	99	LGVIEDHSNR				0.00214252	1138.58	380.532	1138.57	380.532	3	8	16.1.1.742.5	8.33575	1351.23	1318.09	8.33	0.09	1312.76
8	87.95	87.95	61.89	59.78	58.28	tr|G3HQM6|G3HQM6_CRIGR	Endoplasmin OS=Cricetulus griseus OX=10029 GN=I79_013131 PE=3 SV=1			0	94.03	LGVIEDHSNR				0.00214252	1138.58	380.532	1138.57	380.532	3	6	16.1.1.743.7	8.36782	1351.23	1092.83	8.33	0.09	936.247
8	87.95	87.95	61.89	59.78	58.28	tr|G3HQM6|G3HQM6_CRIGR	Endoplasmin OS=Cricetulus griseus OX=10029 GN=I79_013131 PE=3 SV=1			0	61.18	LGVIEDHSNR				-0.00971762	1138.56	380.528	1138.57	380.532	3	8	22.1.1.730.2	8.0055	8474.09	8024.57	8	0.06	6318.36
8	87.95	87.95	61.89	59.78	58.28	tr|G3HQM6|G3HQM6_CRIGR	Endoplasmin OS=Cricetulus griseus OX=10029 GN=I79_013131 PE=3 SV=1			0	32.02	LGVIEDHSNR				-0.00971762	1138.56	380.528	1138.57	380.532	3	8	22.1.1.729.3	7.976	8474.09	7658.67	8	0.06	8228.37
8	87.95	87.95	61.89	59.78	58.28	tr|G3HQM6|G3HQM6_CRIGR	Endoplasmin OS=Cricetulus griseus OX=10029 GN=I79_013131 PE=3 SV=1			0	99	LIINSLYK				-0.012368	962.568	482.291	962.58	482.297	2	8	8.1.1.957.8	14.9505	11668.1	3140.09	15.06	0.12	877.205
8	87.95	87.95	61.89	59.78	58.28	tr|G3HQM6|G3HQM6_CRIGR	Endoplasmin OS=Cricetulus griseus OX=10029 GN=I79_013131 PE=3 SV=1			0	99	LIINSLYK				-0.012368	962.568	482.291	962.58	482.297	2	8	8.1.1.960.5	15.0399	11668.1	11281.4	15.06	0.12	2277.85
8	87.95	87.95	61.89	59.78	58.28	tr|G3HQM6|G3HQM6_CRIGR	Endoplasmin OS=Cricetulus griseus OX=10029 GN=I79_013131 PE=3 SV=1			0	99	LIINSLYK				-0.012368	962.568	482.291	962.58	482.297	2	8	8.1.1.963.7	15.1333	11668.1	7057.09	15.06	0.12	1295.6
8	87.95	87.95	61.89	59.78	58.28	tr|G3HQM6|G3HQM6_CRIGR	Endoplasmin OS=Cricetulus griseus OX=10029 GN=I79_013131 PE=3 SV=1			0	99	LIINSLYK				-0.012368	962.568	482.291	962.58	482.297	2	8	8.1.1.966.4	15.2206	11668.1	3601.82	15.06	0.12	929.242
8	87.95	87.95	61.89	59.78	58.28	tr|G3HQM6|G3HQM6_CRIGR	Endoplasmin OS=Cricetulus griseus OX=10029 GN=I79_013131 PE=3 SV=1			0	99	LIINSLYK				-0.012368	962.568	482.291	962.58	482.297	2	8	8.1.1.967.9	15.2541	11668.1	3363.3	15.06	0.12	877.005
8	87.95	87.95	61.89	59.78	58.28	tr|G3HQM6|G3HQM6_CRIGR	Endoplasmin OS=Cricetulus griseus OX=10029 GN=I79_013131 PE=3 SV=1			0	99	LIINSLYK				-0.012368	962.568	482.291	962.58	482.297	2	8	8.1.1.969.4	15.3082	11668.1	3261.36	15.06	0.12	759.021
8	87.95	87.95	61.89	59.78	58.28	tr|G3HQM6|G3HQM6_CRIGR	Endoplasmin OS=Cricetulus griseus OX=10029 GN=I79_013131 PE=3 SV=1			0	99	LIINSLYK				-0.012368	962.568	482.291	962.58	482.297	2	7	8.1.1.970.6	15.3389	11668.1	2899.77	15.06	0.12	698.228
8	87.95	87.95	61.89	59.78	58.28	tr|G3HQM6|G3HQM6_CRIGR	Endoplasmin OS=Cricetulus griseus OX=10029 GN=I79_013131 PE=3 SV=1			0	99	LIINSLYK				-0.012368	962.568	482.291	962.58	482.297	2	7	8.1.1.973.4	15.4242	11668.1	1796.38	15.06	0.12	540.066
8	87.95	87.95	61.89	59.78	58.28	tr|G3HQM6|G3HQM6_CRIGR	Endoplasmin OS=Cricetulus griseus OX=10029 GN=I79_013131 PE=3 SV=1			0	99	LIINSLYK				-0.012368	962.568	482.291	962.58	482.297	2	8	8.1.1.976.2	15.5099	11668.1	1668.54	15.06	0.12	433.04
8	87.95	87.95	61.89	59.78	58.28	tr|G3HQM6|G3HQM6_CRIGR	Endoplasmin OS=Cricetulus griseus OX=10029 GN=I79_013131 PE=3 SV=1			0	99	LIINSLYK				-0.00852281	962.572	482.293	962.58	482.297	2	8	8.1.1.982.3	15.6878	1767.16	1495.97	15.59	0.33	377.25
8	87.95	87.95	61.89	59.78	58.28	tr|G3HQM6|G3HQM6_CRIGR	Endoplasmin OS=Cricetulus griseus OX=10029 GN=I79_013131 PE=3 SV=1			0	99	LIINSLYK				-0.00124742	962.579	482.297	962.58	482.297	2	8	11.1.1.947.3	15.0175	14047.9	13860.4	15.01	0.15	2651.11
8	87.95	87.95	61.89	59.78	58.28	tr|G3HQM6|G3HQM6_CRIGR	Endoplasmin OS=Cricetulus griseus OX=10029 GN=I79_013131 PE=3 SV=1			0	99	LIINSLYK				-0.00124742	962.579	482.297	962.58	482.297	2	8	11.1.1.952.3	15.1687	14047.9	5681.36	15.01	0.15	1196.98
8	87.95	87.95	61.89	59.78	58.28	tr|G3HQM6|G3HQM6_CRIGR	Endoplasmin OS=Cricetulus griseus OX=10029 GN=I79_013131 PE=3 SV=1			0	99	LIINSLYK				-0.00124742	962.579	482.297	962.58	482.297	2	8	11.1.1.956.4	15.2871	14047.9	3223.5	15.01	0.15	716.191
8	87.95	87.95	61.89	59.78	58.28	tr|G3HQM6|G3HQM6_CRIGR	Endoplasmin OS=Cricetulus griseus OX=10029 GN=I79_013131 PE=3 SV=1			0	99	LIINSLYK				0.00076674	962.581	482.298	962.58	482.297	2	8	11.1.1.963.3	15.4915	3384.8	3368.82	15.49	0.32	683.668
8	87.95	87.95	61.89	59.78	58.28	tr|G3HQM6|G3HQM6_CRIGR	Endoplasmin OS=Cricetulus griseus OX=10029 GN=I79_013131 PE=3 SV=1			0	99	LIINSLYK				-0.00747985	962.573	482.294	962.58	482.297	2	8	12.1.1.980.5	15.3588	6915.48	4772.62	15.41	0.15	1326.52
8	87.95	87.95	61.89	59.78	58.28	tr|G3HQM6|G3HQM6_CRIGR	Endoplasmin OS=Cricetulus griseus OX=10029 GN=I79_013131 PE=3 SV=1			0	99	LIINSLYK				-0.00747985	962.573	482.294	962.58	482.297	2	9	12.1.1.981.6	15.3904	6915.48	6415.78	15.41	0.15	1725.81
8	87.95	87.95	61.89	59.78	58.28	tr|G3HQM6|G3HQM6_CRIGR	Endoplasmin OS=Cricetulus griseus OX=10029 GN=I79_013131 PE=3 SV=1			0	99	LIINSLYK				-0.00747985	962.573	482.294	962.58	482.297	2	8	12.1.1.983.4	15.45	6915.48	5887.61	15.41	0.15	1476.68
8	87.95	87.95	61.89	59.78	58.28	tr|G3HQM6|G3HQM6_CRIGR	Endoplasmin OS=Cricetulus griseus OX=10029 GN=I79_013131 PE=3 SV=1			0	99	LIINSLYK				-0.00747985	962.573	482.294	962.58	482.297	2	7	12.1.1.986.5	15.5421	6915.48	3272.91	15.41	0.15	839.328
8	87.95	87.95	61.89	59.78	58.28	tr|G3HQM6|G3HQM6_CRIGR	Endoplasmin OS=Cricetulus griseus OX=10029 GN=I79_013131 PE=3 SV=1			0	99	LIINSLYK				-0.00747985	962.573	482.294	962.58	482.297	2	8	12.1.1.989.5	15.631	6915.48	2760.92	15.41	0.15	720.394
8	87.95	87.95	61.89	59.78	58.28	tr|G3HQM6|G3HQM6_CRIGR	Endoplasmin OS=Cricetulus griseus OX=10029 GN=I79_013131 PE=3 SV=1			0	99	LIINSLYK				-0.00747985	962.573	482.294	962.58	482.297	2	7	12.1.1.992.4	15.7184	6915.48	1999.59	15.41	0.15	567.235
8	87.95	87.95	61.89	59.78	58.28	tr|G3HQM6|G3HQM6_CRIGR	Endoplasmin OS=Cricetulus griseus OX=10029 GN=I79_013131 PE=3 SV=1			0	99	LIINSLYK				-0.00296898	962.577	482.296	962.58	482.297	2	6	14.1.1.1011.3	16.117	185.29	182.7	16.11	0.52	115.045
8	87.95	87.95	61.89	59.78	58.28	tr|G3HQM6|G3HQM6_CRIGR	Endoplasmin OS=Cricetulus griseus OX=10029 GN=I79_013131 PE=3 SV=1			0	99	LIINSLYK				-0.00563104	962.574	482.295	962.58	482.297	2	9	7.1.1.950.8	14.931	37047.6	10435.5	14.74	0.18	2073.5
8	87.95	87.95	61.89	59.78	58.28	tr|G3HQM6|G3HQM6_CRIGR	Endoplasmin OS=Cricetulus griseus OX=10029 GN=I79_013131 PE=3 SV=1			0	99	LIINSLYK				-0.012368	962.568	482.291	962.58	482.297	2	7	8.1.1.972.2	15.3935	11668.1	2008.79	15.06	0.12	490.781
8	87.95	87.95	61.89	59.78	58.28	tr|G3HQM6|G3HQM6_CRIGR	Endoplasmin OS=Cricetulus griseus OX=10029 GN=I79_013131 PE=3 SV=1			0	99	LIINSLYK				-0.012368	962.568	482.291	962.58	482.297	2	8	8.1.1.975.3	15.4816	11668.1	1711.66	15.06	0.12	513.797
8	87.95	87.95	61.89	59.78	58.28	tr|G3HQM6|G3HQM6_CRIGR	Endoplasmin OS=Cricetulus griseus OX=10029 GN=I79_013131 PE=3 SV=1			0	99	LIINSLYK				-0.00175314	962.578	482.296	962.58	482.297	2	9	19.1.1.977.6	15.5197	15539.4	11732.7	15.48	0.15	1836.79
8	87.95	87.95	61.89	59.78	58.28	tr|G3HQM6|G3HQM6_CRIGR	Endoplasmin OS=Cricetulus griseus OX=10029 GN=I79_013131 PE=3 SV=1			0	99	LIINSLYK				-0.00563104	962.574	482.295	962.58	482.297	2	9	7.1.1.959.4	15.1912	37047.6	4615.5	14.74	0.18	1127.03
8	87.95	87.95	61.89	59.78	58.28	tr|G3HQM6|G3HQM6_CRIGR	Endoplasmin OS=Cricetulus griseus OX=10029 GN=I79_013131 PE=3 SV=1			0	99	LIINSLYK				-0.00124742	962.579	482.297	962.58	482.297	2	8	11.1.1.946.4	14.9878	14047.9	12798.9	15.01	0.15	2711.66
8	87.95	87.95	61.89	59.78	58.28	tr|G3HQM6|G3HQM6_CRIGR	Endoplasmin OS=Cricetulus griseus OX=10029 GN=I79_013131 PE=3 SV=1			0	99	LIINSLYK				-0.00124742	962.579	482.297	962.58	482.297	2	8	11.1.1.943.6	14.8978	14047.9	2916.85	15.01	0.15	751.165
8	87.95	87.95	61.89	59.78	58.28	tr|G3HQM6|G3HQM6_CRIGR	Endoplasmin OS=Cricetulus griseus OX=10029 GN=I79_013131 PE=3 SV=1			0	99	LIINSLYK				-0.00852281	962.572	482.293	962.58	482.297	2	7	8.1.1.981.4	15.6589	1767.16	1616.32	15.59	0.33	407.672
8	87.95	87.95	61.89	59.78	58.28	tr|G3HQM6|G3HQM6_CRIGR	Endoplasmin OS=Cricetulus griseus OX=10029 GN=I79_013131 PE=3 SV=1			0	99	LIINSLYK				-0.00124742	962.579	482.297	962.58	482.297	2	8	11.1.1.959.4	15.3749	14047.9	2732.35	15.01	0.15	604.862
8	87.95	87.95	61.89	59.78	58.28	tr|G3HQM6|G3HQM6_CRIGR	Endoplasmin OS=Cricetulus griseus OX=10029 GN=I79_013131 PE=3 SV=1			0	99	LIINSLYK				-0.00141963	962.579	482.297	962.58	482.297	2	8	7.1.1.971.6	15.5473	4909.94	2380.88	15.3	0.32	653.696
8	87.95	87.95	61.89	59.78	58.28	tr|G3HQM6|G3HQM6_CRIGR	Endoplasmin OS=Cricetulus griseus OX=10029 GN=I79_013131 PE=3 SV=1			0	99	LIINSLYK				-0.00141963	962.579	482.297	962.58	482.297	2	9	7.1.1.974.7	15.639	4909.94	2115.46	15.3	0.32	616.67
8	87.95	87.95	61.89	59.78	58.28	tr|G3HQM6|G3HQM6_CRIGR	Endoplasmin OS=Cricetulus griseus OX=10029 GN=I79_013131 PE=3 SV=1			0	99	LIINSLYK				-0.00124742	962.579	482.297	962.58	482.297	2	8	11.1.1.944.4	14.9268	14047.9	5761.14	15.01	0.15	1205.14
8	87.95	87.95	61.89	59.78	58.28	tr|G3HQM6|G3HQM6_CRIGR	Endoplasmin OS=Cricetulus griseus OX=10029 GN=I79_013131 PE=3 SV=1			0	99	LIINSLYK				0.00076674	962.581	482.298	962.58	482.297	2	7	11.1.1.968.2	15.6387	3384.8	2114.57	15.49	0.32	419.13
8	87.95	87.95	61.89	59.78	58.28	tr|G3HQM6|G3HQM6_CRIGR	Endoplasmin OS=Cricetulus griseus OX=10029 GN=I79_013131 PE=3 SV=1			0	99	LIINSLYK				-0.00124742	962.579	482.297	962.58	482.297	2	8	11.1.1.949.5	15.08	14047.9	10067.7	15.01	0.15	1975.33
8	87.95	87.95	61.89	59.78	58.28	tr|G3HQM6|G3HQM6_CRIGR	Endoplasmin OS=Cricetulus griseus OX=10029 GN=I79_013131 PE=3 SV=1			0	99	LIINSLYK				-0.00563104	962.574	482.295	962.58	482.297	2	8	7.1.1.953.8	15.019	37047.6	6575.62	14.74	0.18	1466.52
8	87.95	87.95	61.89	59.78	58.28	tr|G3HQM6|G3HQM6_CRIGR	Endoplasmin OS=Cricetulus griseus OX=10029 GN=I79_013131 PE=3 SV=1			0	99	LIINSLYK				-0.00141963	962.579	482.297	962.58	482.297	2	8	7.1.1.960.3	15.2196	4909.94	4653.54	15.3	0.32	1106.67
8	87.95	87.95	61.89	59.78	58.28	tr|G3HQM6|G3HQM6_CRIGR	Endoplasmin OS=Cricetulus griseus OX=10029 GN=I79_013131 PE=3 SV=1			0	99	LIINSLYK				-0.00141963	962.579	482.297	962.58	482.297	2	8	7.1.1.966.4	15.3969	4909.94	3534.6	15.3	0.32	923.037
8	87.95	87.95	61.89	59.78	58.28	tr|G3HQM6|G3HQM6_CRIGR	Endoplasmin OS=Cricetulus griseus OX=10029 GN=I79_013131 PE=3 SV=1			0	99	LIINSLYK				0.00076674	962.581	482.298	962.58	482.297	2	8	11.1.1.965.3	15.5506	3384.8	2836.27	15.49	0.32	627.027
8	87.95	87.95	61.89	59.78	58.28	tr|G3HQM6|G3HQM6_CRIGR	Endoplasmin OS=Cricetulus griseus OX=10029 GN=I79_013131 PE=3 SV=1			0	99	LIINSLYK				-0.00175314	962.578	482.296	962.58	482.297	2	8	19.1.1.974.3	15.4261	15539.4	13059.3	15.48	0.15	2202.19
8	87.95	87.95	61.89	59.78	58.28	tr|G3HQM6|G3HQM6_CRIGR	Endoplasmin OS=Cricetulus griseus OX=10029 GN=I79_013131 PE=3 SV=1			0	99	LIINSLYK				-0.00563104	962.574	482.295	962.58	482.297	2	9	7.1.1.947.9	14.8423	37047.6	22834.8	14.74	0.18	4196.06
8	87.95	87.95	61.89	59.78	58.28	tr|G3HQM6|G3HQM6_CRIGR	Endoplasmin OS=Cricetulus griseus OX=10029 GN=I79_013131 PE=3 SV=1			0	99	LIINSLYK				0.00076674	962.581	482.298	962.58	482.297	2	7	11.1.1.961.4	15.4333	3384.8	2946.97	15.49	0.32	651.695
8	87.95	87.95	61.89	59.78	58.28	tr|G3HQM6|G3HQM6_CRIGR	Endoplasmin OS=Cricetulus griseus OX=10029 GN=I79_013131 PE=3 SV=1			0	99	LIINSLYK				-0.00852281	962.572	482.293	962.58	482.297	2	7	8.1.1.978.5	15.5709	1767.16	1757.23	15.59	0.33	457.207
8	87.95	87.95	61.89	59.78	58.28	tr|G3HQM6|G3HQM6_CRIGR	Endoplasmin OS=Cricetulus griseus OX=10029 GN=I79_013131 PE=3 SV=1			0	99	LIINSLYK				-0.00141963	962.579	482.297	962.58	482.297	2	8	7.1.1.968.4	15.4564	4909.94	2908.56	15.3	0.32	660.601
8	87.95	87.95	61.89	59.78	58.28	tr|G3HQM6|G3HQM6_CRIGR	Endoplasmin OS=Cricetulus griseus OX=10029 GN=I79_013131 PE=3 SV=1			0	99	LIINSLYK				-0.00563104	962.574	482.295	962.58	482.297	2	9	7.1.1.941.8	14.6591	37047.6	14612.7	14.74	0.18	2712.91
8	87.95	87.95	61.89	59.78	58.28	tr|G3HQM6|G3HQM6_CRIGR	Endoplasmin OS=Cricetulus griseus OX=10029 GN=I79_013131 PE=3 SV=1			0	99	LIINSLYK				-0.00563104	962.574	482.295	962.58	482.297	2	9	7.1.1.942.5	14.6871	37047.6	24040	14.74	0.18	4303.28
8	87.95	87.95	61.89	59.78	58.28	tr|G3HQM6|G3HQM6_CRIGR	Endoplasmin OS=Cricetulus griseus OX=10029 GN=I79_013131 PE=3 SV=1			0	99	LIINSLYK				-0.00563104	962.574	482.295	962.58	482.297	2	8	7.1.1.957.4	15.1325	37047.6	5347.91	14.74	0.18	1209.29
8	87.95	87.95	61.89	59.78	58.28	tr|G3HQM6|G3HQM6_CRIGR	Endoplasmin OS=Cricetulus griseus OX=10029 GN=I79_013131 PE=3 SV=1			0	99	LIINSLYK				0.00076674	962.581	482.298	962.58	482.297	2	8	11.1.1.962.3	15.4619	3384.8	3205.3	15.49	0.32	655.347
8	87.95	87.95	61.89	59.78	58.28	tr|G3HQM6|G3HQM6_CRIGR	Endoplasmin OS=Cricetulus griseus OX=10029 GN=I79_013131 PE=3 SV=1			0	99	LIINSLYK				-0.00291943	962.577	482.296	962.58	482.297	2	7	17.1.1.1053.7	15.9595	1134.43	589.34	16.04	0.15	381.553
8	87.95	87.95	61.89	59.78	58.28	tr|G3HQM6|G3HQM6_CRIGR	Endoplasmin OS=Cricetulus griseus OX=10029 GN=I79_013131 PE=3 SV=1			0	99	LIINSLYK				-0.00175314	962.578	482.296	962.58	482.297	2	8	19.1.1.972.5	15.3669	15539.4	5667.33	15.48	0.15	1269.28
8	87.95	87.95	61.89	59.78	58.28	tr|G3HQM6|G3HQM6_CRIGR	Endoplasmin OS=Cricetulus griseus OX=10029 GN=I79_013131 PE=3 SV=1			0	99	LIINSLYK				-0.00223323	962.578	482.296	962.58	482.297	2	8	9.1.1.980.4	15.5904	2218.31	2149.1	15.61	0.28	752.817
8	87.95	87.95	61.89	59.78	58.28	tr|G3HQM6|G3HQM6_CRIGR	Endoplasmin OS=Cricetulus griseus OX=10029 GN=I79_013131 PE=3 SV=1			0	99	LIINSLYK				-0.00175314	962.578	482.296	962.58	482.297	2	8	19.1.1.975.4	15.4574	15539.4	15489.8	15.48	0.15	2812.53
8	87.95	87.95	61.89	59.78	58.28	tr|G3HQM6|G3HQM6_CRIGR	Endoplasmin OS=Cricetulus griseus OX=10029 GN=I79_013131 PE=3 SV=1			0	99	LIINSLYK				-0.00223323	962.578	482.296	962.58	482.297	2	8	9.1.1.981.8	15.6245	2218.31	2159.06	15.61	0.28	704.382
8	87.95	87.95	61.89	59.78	58.28	tr|G3HQM6|G3HQM6_CRIGR	Endoplasmin OS=Cricetulus griseus OX=10029 GN=I79_013131 PE=3 SV=1			0	99	LIINSLYK				-0.00563104	962.574	482.295	962.58	482.297	2	8	7.1.1.956.5	15.1041	37047.6	5537.49	14.74	0.18	1234.41
8	87.95	87.95	61.89	59.78	58.28	tr|G3HQM6|G3HQM6_CRIGR	Endoplasmin OS=Cricetulus griseus OX=10029 GN=I79_013131 PE=3 SV=1			0	99	LIINSLYK				-0.00141963	962.579	482.297	962.58	482.297	2	8	7.1.1.977.8	15.7308	4909.94	1527.16	15.3	0.32	515.899
8	87.95	87.95	61.89	59.78	58.28	tr|G3HQM6|G3HQM6_CRIGR	Endoplasmin OS=Cricetulus griseus OX=10029 GN=I79_013131 PE=3 SV=1			0	99	LIINSLYK				-0.00141963	962.579	482.297	962.58	482.297	2	8	7.1.1.965.2	15.3657	4909.94	4149.63	15.3	0.32	863.745
8	87.95	87.95	61.89	59.78	58.28	tr|G3HQM6|G3HQM6_CRIGR	Endoplasmin OS=Cricetulus griseus OX=10029 GN=I79_013131 PE=3 SV=1			0	99	LIINSLYK				-0.000157786	962.58	482.297	962.58	482.297	2	8	18.1.1.1000.4	15.829	13106.6	2870.45	15.95	0.18	992.625
8	87.95	87.95	61.89	59.78	58.28	tr|G3HQM6|G3HQM6_CRIGR	Endoplasmin OS=Cricetulus griseus OX=10029 GN=I79_013131 PE=3 SV=1			0	99	LIINSLYK				-0.00175314	962.578	482.296	962.58	482.297	2	8	19.1.1.980.2	15.607	15539.4	3745.32	15.48	0.15	562.582
8	87.95	87.95	61.89	59.78	58.28	tr|G3HQM6|G3HQM6_CRIGR	Endoplasmin OS=Cricetulus griseus OX=10029 GN=I79_013131 PE=3 SV=1			0	99	LIINSLYK				-0.00291943	962.577	482.296	962.58	482.297	2	7	17.1.1.1054.5	15.9883	1134.43	876.58	16.04	0.15	469.566
8	87.95	87.95	61.89	59.78	58.28	tr|G3HQM6|G3HQM6_CRIGR	Endoplasmin OS=Cricetulus griseus OX=10029 GN=I79_013131 PE=3 SV=1			0	99	LIINSLYK				-0.00361042	962.576	482.296	962.58	482.297	2	7	13.1.1.1000.5	15.6727	1082.02	856.69	15.73	0.4	442.447
8	87.95	87.95	61.89	59.78	58.28	tr|G3HQM6|G3HQM6_CRIGR	Endoplasmin OS=Cricetulus griseus OX=10029 GN=I79_013131 PE=3 SV=1			0	99	LIINSLYK				-0.000157786	962.58	482.297	962.58	482.297	2	8	18.1.1.1006.5	16.0127	13106.6	10395	15.95	0.18	2162.27
8	87.95	87.95	61.89	59.78	58.28	tr|G3HQM6|G3HQM6_CRIGR	Endoplasmin OS=Cricetulus griseus OX=10029 GN=I79_013131 PE=3 SV=1			0	99	LIINSLYK				-0.00141963	962.579	482.297	962.58	482.297	2	8	7.1.1.962.2	15.2772	4909.94	4877.02	15.3	0.32	899.07
8	87.95	87.95	61.89	59.78	58.28	tr|G3HQM6|G3HQM6_CRIGR	Endoplasmin OS=Cricetulus griseus OX=10029 GN=I79_013131 PE=3 SV=1			0	98.9	LIINSLYK				-0.00141963	962.579	482.297	962.58	482.297	2	8	7.1.1.963.2	15.3066	4909.94	4863.05	15.3	0.32	940.5
8	87.95	87.95	61.89	59.78	58.28	tr|G3HQM6|G3HQM6_CRIGR	Endoplasmin OS=Cricetulus griseus OX=10029 GN=I79_013131 PE=3 SV=1			0	98.7	LIINSLYK				0.00069625	962.581	482.298	962.58	482.297	2	8	16.1.1.994.9	16.0086	2643.48	2231.77	16.06	0.12	674.911
8	87.95	87.95	61.89	59.78	58.28	tr|G3HQM6|G3HQM6_CRIGR	Endoplasmin OS=Cricetulus griseus OX=10029 GN=I79_013131 PE=3 SV=1			0	98.65	LIINSLYK				-0.000157786	962.58	482.297	962.58	482.297	2	8	18.1.1.1009.7	16.1056	13106.6	3935.55	15.95	0.18	941.701
8	87.95	87.95	61.89	59.78	58.28	tr|G3HQM6|G3HQM6_CRIGR	Endoplasmin OS=Cricetulus griseus OX=10029 GN=I79_013131 PE=3 SV=1			0	98.36	LIINSLYK				-0.00223323	962.578	482.296	962.58	482.297	2	8	9.1.1.984.9	15.7169	2218.31	1450.38	15.61	0.28	550.619
8	87.95	87.95	61.89	59.78	58.28	tr|G3HQM6|G3HQM6_CRIGR	Endoplasmin OS=Cricetulus griseus OX=10029 GN=I79_013131 PE=3 SV=1			0	98.09	LIINSLYK				-0.00141963	962.579	482.297	962.58	482.297	2	7	7.1.1.969.4	15.486	4909.94	2742.12	15.3	0.32	645.986
8	87.95	87.95	61.89	59.78	58.28	tr|G3HQM6|G3HQM6_CRIGR	Endoplasmin OS=Cricetulus griseus OX=10029 GN=I79_013131 PE=3 SV=1			0	98.01	LIINSLYK				-0.00361042	962.576	482.296	962.58	482.297	2	6	13.1.1.1019.5	16.2513	1082.02	314.74	15.73	0.4	226.043
8	87.95	87.95	61.89	59.78	58.28	tr|G3HQM6|G3HQM6_CRIGR	Endoplasmin OS=Cricetulus griseus OX=10029 GN=I79_013131 PE=3 SV=1			0	97.96	LIINSLYK				-0.000157786	962.58	482.297	962.58	482.297	2	8	18.1.1.1003.7	15.9231	13106.6	11705.1	15.95	0.18	2834.44
8	87.95	87.95	61.89	59.78	58.28	tr|G3HQM6|G3HQM6_CRIGR	Endoplasmin OS=Cricetulus griseus OX=10029 GN=I79_013131 PE=3 SV=1			0	97.77	LIINSLYK				-0.00361042	962.576	482.296	962.58	482.297	2	7	13.1.1.1005.6	15.8264	1082.02	844.83	15.73	0.4	427.686
8	87.95	87.95	61.89	59.78	58.28	tr|G3HQM6|G3HQM6_CRIGR	Endoplasmin OS=Cricetulus griseus OX=10029 GN=I79_013131 PE=3 SV=1			0	97.76	LIINSLYK				0.00069625	962.581	482.298	962.58	482.297	2	7	16.1.1.996.6	16.0679	2643.48	2518.69	16.06	0.12	752.316
8	87.95	87.95	61.89	59.78	58.28	tr|G3HQM6|G3HQM6_CRIGR	Endoplasmin OS=Cricetulus griseus OX=10029 GN=I79_013131 PE=3 SV=1			0	97.56	LIINSLYK				-0.000157786	962.58	482.297	962.58	482.297	2	8	18.1.1.1004.6	15.9526	13106.6	13038.6	15.95	0.18	3065.91
8	87.95	87.95	61.89	59.78	58.28	tr|G3HQM6|G3HQM6_CRIGR	Endoplasmin OS=Cricetulus griseus OX=10029 GN=I79_013131 PE=3 SV=1			0	97.51	LIINSLYK				-0.00361042	962.576	482.296	962.58	482.297	2	7	13.1.1.1002.5	15.7341	1082.02	1067.55	15.73	0.4	499.137
8	87.95	87.95	61.89	59.78	58.28	tr|G3HQM6|G3HQM6_CRIGR	Endoplasmin OS=Cricetulus griseus OX=10029 GN=I79_013131 PE=3 SV=1			0	97.37	LIINSLYK				-0.00223323	962.578	482.296	962.58	482.297	2	7	9.1.1.990.5	15.8945	2218.31	858.75	15.61	0.28	427.736
8	87.95	87.95	61.89	59.78	58.28	tr|G3HQM6|G3HQM6_CRIGR	Endoplasmin OS=Cricetulus griseus OX=10029 GN=I79_013131 PE=3 SV=1			0	95.77	LIINSLYK				-0.00350429	962.577	482.296	962.58	482.297	2	6	20.1.1.981.4	15.4301	2102.24	1988.06	15.45	0.15	500.938
8	87.95	87.95	61.89	59.78	58.28	tr|G3HQM6|G3HQM6_CRIGR	Endoplasmin OS=Cricetulus griseus OX=10029 GN=I79_013131 PE=3 SV=1			0	95.3	LIINSLYK				-0.00852281	962.572	482.293	962.58	482.297	2	6	8.1.1.987.5	15.84	1767.16	901.4	15.59	0.33	362.54
8	87.95	87.95	61.89	59.78	58.28	tr|G3HQM6|G3HQM6_CRIGR	Endoplasmin OS=Cricetulus griseus OX=10029 GN=I79_013131 PE=3 SV=1			0	93.48	LIINSLYK				-0.000157786	962.58	482.297	962.58	482.297	2	7	18.1.1.1012.5	16.195	13106.6	1306.93	15.95	0.18	501.288
8	87.95	87.95	61.89	59.78	58.28	tr|G3HQM6|G3HQM6_CRIGR	Endoplasmin OS=Cricetulus griseus OX=10029 GN=I79_013131 PE=3 SV=1			0	91.59	LIINSLYK				-0.00361042	962.576	482.296	962.58	482.297	2	6	13.1.1.999.6	15.6428	1082.02	627.34	15.73	0.4	374.148
8	87.95	87.95	61.89	59.78	58.28	tr|G3HQM6|G3HQM6_CRIGR	Endoplasmin OS=Cricetulus griseus OX=10029 GN=I79_013131 PE=3 SV=1			0	90.1	LIINSLYK				-0.00563104	962.574	482.295	962.58	482.297	2	8	7.1.1.944.8	14.7503	37047.6	36661.7	14.74	0.18	6492.39
8	87.95	87.95	61.89	59.78	58.28	tr|G3HQM6|G3HQM6_CRIGR	Endoplasmin OS=Cricetulus griseus OX=10029 GN=I79_013131 PE=3 SV=1			0	86.94	LIINSLYK				0.00069625	962.581	482.298	962.58	482.297	2	6	16.1.1.999.6	16.1602	2643.48	1126.55	16.06	0.12	360.538
8	87.95	87.95	61.89	59.78	58.28	tr|G3HQM6|G3HQM6_CRIGR	Endoplasmin OS=Cricetulus griseus OX=10029 GN=I79_013131 PE=3 SV=1			0	85.28	LIINSLYK				-0.000157786	962.58	482.297	962.58	482.297	2	7	18.1.1.1001.6	15.8612	13106.6	5476.96	15.95	0.18	1538.77
8	87.95	87.95	61.89	59.78	58.28	tr|G3HQM6|G3HQM6_CRIGR	Endoplasmin OS=Cricetulus griseus OX=10029 GN=I79_013131 PE=3 SV=1			0	84.27	LIINSLYK				-0.00361042	962.576	482.296	962.58	482.297	2	6	13.1.1.1008.3	15.9153	1082.02	745.33	15.73	0.4	333.214
8	87.95	87.95	61.89	59.78	58.28	tr|G3HQM6|G3HQM6_CRIGR	Endoplasmin OS=Cricetulus griseus OX=10029 GN=I79_013131 PE=3 SV=1			0	83.44	LIINSLYK				-0.00223323	962.578	482.296	962.58	482.297	2	7	9.1.1.978.6	15.5308	2218.31	1304.9	15.61	0.28	531.51
8	87.95	87.95	61.89	59.78	58.28	tr|G3HQM6|G3HQM6_CRIGR	Endoplasmin OS=Cricetulus griseus OX=10029 GN=I79_013131 PE=3 SV=1			0	83.18	LIINSLYK				-0.00291943	962.577	482.296	962.58	482.297	2	7	17.1.1.1056.7	16.0511	1134.43	1068.65	16.04	0.15	441.246
8	87.95	87.95	61.89	59.78	58.28	tr|G3HQM6|G3HQM6_CRIGR	Endoplasmin OS=Cricetulus griseus OX=10029 GN=I79_013131 PE=3 SV=1			0	80.17	LIINSLYK				-0.000157786	962.58	482.297	962.58	482.297	2	6	18.1.1.1016.5	16.3141	13106.6	708.05	15.95	0.18	464.512
8	87.95	87.95	61.89	59.78	58.28	tr|G3HQM6|G3HQM6_CRIGR	Endoplasmin OS=Cricetulus griseus OX=10029 GN=I79_013131 PE=3 SV=1			0	76.83	LIINSLYK				-0.00223323	962.578	482.296	962.58	482.297	2	6	9.1.1.987.5	15.8043	2218.31	1011.98	15.61	0.28	423.578
8	87.95	87.95	61.89	59.78	58.28	tr|G3HQM6|G3HQM6_CRIGR	Endoplasmin OS=Cricetulus griseus OX=10029 GN=I79_013131 PE=3 SV=1			0	71.7	LIINSLYK				-0.00441511	962.576	482.295	962.58	482.297	2	6	10.1.1.1017.3	15.9625	226.89	175.96	16.02	0.4	137.261
8	87.95	87.95	61.89	59.78	58.28	tr|G3HQM6|G3HQM6_CRIGR	Endoplasmin OS=Cricetulus griseus OX=10029 GN=I79_013131 PE=3 SV=1			0	69.09	LIINSLYK				0.00069625	962.581	482.298	962.58	482.297	2	6	16.1.1.993.5	15.9744	2643.48	1437.99	16.06	0.12	424.534
8	87.95	87.95	61.89	59.78	58.28	tr|G3HQM6|G3HQM6_CRIGR	Endoplasmin OS=Cricetulus griseus OX=10029 GN=I79_013131 PE=3 SV=1			0	63.45	LIINSLYK				-0.00223323	962.578	482.296	962.58	482.297	2	6	9.1.1.988.6	15.8352	2218.31	975.36	15.61	0.28	417.279
8	87.95	87.95	61.89	59.78	58.28	tr|G3HQM6|G3HQM6_CRIGR	Endoplasmin OS=Cricetulus griseus OX=10029 GN=I79_013131 PE=3 SV=1			0	60.73	LIINSLYK				-0.00223323	962.578	482.296	962.58	482.297	2	5	9.1.1.993.4	15.9841	2218.31	589.42	15.61	0.28	345.828
8	87.95	87.95	61.89	59.78	58.28	tr|G3HQM6|G3HQM6_CRIGR	Endoplasmin OS=Cricetulus griseus OX=10029 GN=I79_013131 PE=3 SV=1			0	60.57	LIINSLYK				-0.00361042	962.576	482.296	962.58	482.297	2	5	13.1.1.1011.4	16.0072	1082.02	552.7	15.73	0.4	318.509
8	87.95	87.95	61.89	59.78	58.28	tr|G3HQM6|G3HQM6_CRIGR	Endoplasmin OS=Cricetulus griseus OX=10029 GN=I79_013131 PE=3 SV=1			0	58.13	LIINSLYK				-0.00175314	962.578	482.296	962.58	482.297	2	7	19.1.1.971.5	15.3366	15539.4	3119.8	15.48	0.15	760.572
8	87.95	87.95	61.89	59.78	58.28	tr|G3HQM6|G3HQM6_CRIGR	Endoplasmin OS=Cricetulus griseus OX=10029 GN=I79_013131 PE=3 SV=1			0	50.25	LIINSLYK				-0.00350429	962.577	482.296	962.58	482.297	2	6	20.1.1.980.6	15.4011	2102.24	1657.07	15.45	0.15	438.294
8	87.95	87.95	61.89	59.78	58.28	tr|G3HQM6|G3HQM6_CRIGR	Endoplasmin OS=Cricetulus griseus OX=10029 GN=I79_013131 PE=3 SV=1			0	46.77	LIINSLYK				-0.00852281	962.572	482.293	962.58	482.297	2	5	8.1.1.984.2	15.7468	1767.16	1112.43	15.59	0.33	339.474
8	87.95	87.95	61.89	59.78	58.28	tr|G3HQM6|G3HQM6_CRIGR	Endoplasmin OS=Cricetulus griseus OX=10029 GN=I79_013131 PE=3 SV=1			0	41.45	LIINSLYK				-0.00361042	962.576	482.296	962.58	482.297	2	5	13.1.1.1014.4	16.0983	1082.02	519.86	15.73	0.4	308.001
8	87.95	87.95	61.89	59.78	58.28	tr|G3HQM6|G3HQM6_CRIGR	Endoplasmin OS=Cricetulus griseus OX=10029 GN=I79_013131 PE=3 SV=1			0	32.81	LIINSLYK				-0.00296898	962.577	482.296	962.58	482.297	2	4	14.1.1.1007.3	15.9951	185.29	133.68	16.11	0.52	106.339
8	87.95	87.95	61.89	59.78	58.28	tr|G3HQM6|G3HQM6_CRIGR	Endoplasmin OS=Cricetulus griseus OX=10029 GN=I79_013131 PE=3 SV=1			0	28.1	LIINSLYK				-0.00441511	962.576	482.295	962.58	482.297	2	3	10.1.1.1019.3	16.0223	226.89	224.66	16.02	0.4	114.664
8	87.95	87.95	61.89	59.78	58.28	tr|G3HQM6|G3HQM6_CRIGR	Endoplasmin OS=Cricetulus griseus OX=10029 GN=I79_013131 PE=3 SV=1			0	25.36	LIINSLYK	Deamidated(N)@4			0.00263944	963.567	482.791	963.564	482.789	2	7	18.1.1.1047.5	17.2544	3453.18	726.56	17.49	0.12	290.089
8	87.95	87.95	61.89	59.78	58.28	tr|G3HQM6|G3HQM6_CRIGR	Endoplasmin OS=Cricetulus griseus OX=10029 GN=I79_013131 PE=3 SV=1			0	25.36	LIINSLYK	Deamidated(N)@4			0.00263944	963.567	482.791	963.564	482.789	2	8	18.1.1.1052.5	17.4051	3453.18	1616.42	17.49	0.12	359.388
8	87.95	87.95	61.89	59.78	58.28	tr|G3HQM6|G3HQM6_CRIGR	Endoplasmin OS=Cricetulus griseus OX=10029 GN=I79_013131 PE=3 SV=1			0	25.36	LIINSLYK	Deamidated(N)@4			0.00263944	963.567	482.791	963.564	482.789	2	9	18.1.1.1053.6	17.4362	3453.18	2468.15	17.49	0.12	568.986
8	87.95	87.95	61.89	59.78	58.28	tr|G3HQM6|G3HQM6_CRIGR	Endoplasmin OS=Cricetulus griseus OX=10029 GN=I79_013131 PE=3 SV=1			0	25.36	LIINSLYK	Deamidated(N)@4			0.00263944	963.567	482.791	963.564	482.789	2	8	18.1.1.1055.5	17.4958	3453.18	3348.15	17.49	0.12	589.451
8	87.95	87.95	61.89	59.78	58.28	tr|G3HQM6|G3HQM6_CRIGR	Endoplasmin OS=Cricetulus griseus OX=10029 GN=I79_013131 PE=3 SV=1			0	25.36	LIINSLYK	Deamidated(N)@4			0.00263944	963.567	482.791	963.564	482.789	2	8	18.1.1.1056.6	17.5269	3453.18	2816.91	17.49	0.12	513.497
8	87.95	87.95	61.89	59.78	58.28	tr|G3HQM6|G3HQM6_CRIGR	Endoplasmin OS=Cricetulus griseus OX=10029 GN=I79_013131 PE=3 SV=1			0	25.36	LIINSLYK	Deamidated(N)@4			0.00263944	963.567	482.791	963.564	482.789	2	7	18.1.1.1058.3	17.5847	3453.18	1254.14	17.49	0.12	288.988
8	87.95	87.95	61.89	59.78	58.28	tr|G3HQM6|G3HQM6_CRIGR	Endoplasmin OS=Cricetulus griseus OX=10029 GN=I79_013131 PE=3 SV=1			0	19.73	LIINSLYK	Deamidated(N)@4			-0.00158053	963.562	482.788	963.564	482.789	2	7	19.1.1.1031.5	17.1406	2958.45	1805.01	17.19	0.12	341.525
8	87.95	87.95	61.89	59.78	58.28	tr|G3HQM6|G3HQM6_CRIGR	Endoplasmin OS=Cricetulus griseus OX=10029 GN=I79_013131 PE=3 SV=1			0	19.73	LIINSLYK	Deamidated(N)@4			-0.00158053	963.562	482.788	963.564	482.789	2	8	19.1.1.1032.5	17.1707	2958.45	2571.37	17.19	0.12	455.106
8	87.95	87.95	61.89	59.78	58.28	tr|G3HQM6|G3HQM6_CRIGR	Endoplasmin OS=Cricetulus griseus OX=10029 GN=I79_013131 PE=3 SV=1			0	19.73	LIINSLYK	Deamidated(N)@4			-0.00158053	963.562	482.788	963.564	482.789	2	8	19.1.1.1034.4	17.2304	2958.45	2778.44	17.19	0.12	455.606
8	87.95	87.95	61.89	59.78	58.28	tr|G3HQM6|G3HQM6_CRIGR	Endoplasmin OS=Cricetulus griseus OX=10029 GN=I79_013131 PE=3 SV=1			0	19.17	LIINSLYK				-0.00441511	962.576	482.295	962.58	482.297	2	4	10.1.1.1025.3	16.2069	226.89	149.33	16.02	0.4	100.284
8	87.95	87.95	61.89	59.78	58.28	tr|G3HQM6|G3HQM6_CRIGR	Endoplasmin OS=Cricetulus griseus OX=10029 GN=I79_013131 PE=3 SV=1			0	16.81	LIINSLYK				-0.00175314	962.578	482.296	962.58	482.297	2	5	19.1.1.984.4	15.7298	15539.4	1089.72	15.48	0.15	297.494
8	87.95	87.95	61.89	59.78	58.28	tr|G3HQM6|G3HQM6_CRIGR	Endoplasmin OS=Cricetulus griseus OX=10029 GN=I79_013131 PE=3 SV=1			0	16.81	LIINSLYK				-0.00175314	962.578	482.296	962.58	482.297	2	4	19.1.1.987.2	15.8191	15539.4	782.79	15.48	0.15	200.825
8	87.95	87.95	61.89	59.78	58.28	tr|G3HQM6|G3HQM6_CRIGR	Endoplasmin OS=Cricetulus griseus OX=10029 GN=I79_013131 PE=3 SV=1			0	99	LISLTDENALAGNEELTVK				0.00495191	2029.06	1015.54	2029.06	1015.54	2	21	7.1.1.1129.21	20.3491	3962.58	1950.95	20.42	0.15	1739.07
8	87.95	87.95	61.89	59.78	58.28	tr|G3HQM6|G3HQM6_CRIGR	Endoplasmin OS=Cricetulus griseus OX=10029 GN=I79_013131 PE=3 SV=1			0	99	LISLTDENALAGNEELTVK				0.00495191	2029.06	1015.54	2029.06	1015.54	2	27	7.1.1.1130.21	20.3795	3962.58	3002.58	20.42	0.15	2616.34
8	87.95	87.95	61.89	59.78	58.28	tr|G3HQM6|G3HQM6_CRIGR	Endoplasmin OS=Cricetulus griseus OX=10029 GN=I79_013131 PE=3 SV=1			0	99	LISLTDENALAGNEELTVK				-0.00535752	2029.05	677.358	2029.06	677.36	3	15	7.1.1.1131.7	20.3981	4127.12	3932.05	20.42	0.15	2080.61
8	87.95	87.95	61.89	59.78	58.28	tr|G3HQM6|G3HQM6_CRIGR	Endoplasmin OS=Cricetulus griseus OX=10029 GN=I79_013131 PE=3 SV=1			0	99	LISLTDENALAGNEELTVK				-0.00535752	2029.05	677.358	2029.06	677.36	3	20	7.1.1.1132.16	20.4361	4127.12	4024.25	20.42	0.15	2470.89
8	87.95	87.95	61.89	59.78	58.28	tr|G3HQM6|G3HQM6_CRIGR	Endoplasmin OS=Cricetulus griseus OX=10029 GN=I79_013131 PE=3 SV=1			0	99	LISLTDENALAGNEELTVK				0.00495191	2029.06	1015.54	2029.06	1015.54	2	23	7.1.1.1133.21	20.4709	3962.58	3281.76	20.42	0.15	2555.3
8	87.95	87.95	61.89	59.78	58.28	tr|G3HQM6|G3HQM6_CRIGR	Endoplasmin OS=Cricetulus griseus OX=10029 GN=I79_013131 PE=3 SV=1			0	99	LISLTDENALAGNEELTVK				0.00495191	2029.06	1015.54	2029.06	1015.54	2	25	7.1.1.1134.21	20.5013	3962.58	2507.14	20.42	0.15	2284.4
8	87.95	87.95	61.89	59.78	58.28	tr|G3HQM6|G3HQM6_CRIGR	Endoplasmin OS=Cricetulus griseus OX=10029 GN=I79_013131 PE=3 SV=1			0	99	LISLTDENALAGNEELTVK				0.00495191	2029.06	1015.54	2029.06	1015.54	2	19	7.1.1.1135.21	20.5318	3962.58	1828.64	20.42	0.15	1590.91
8	87.95	87.95	61.89	59.78	58.28	tr|G3HQM6|G3HQM6_CRIGR	Endoplasmin OS=Cricetulus griseus OX=10029 GN=I79_013131 PE=3 SV=1			0	99	LISLTDENALAGNEELTVK				-0.00535752	2029.05	677.358	2029.06	677.36	3	11	7.1.1.1137.11	20.5843	4127.12	1218.28	20.42	0.15	1096.86
8	87.95	87.95	61.89	59.78	58.28	tr|G3HQM6|G3HQM6_CRIGR	Endoplasmin OS=Cricetulus griseus OX=10029 GN=I79_013131 PE=3 SV=1			0	99	LISLTDENALAGNEELTVK				0.00495191	2029.06	1015.54	2029.06	1015.54	2	14	7.1.1.1139.21	20.6534	3962.58	620.6	20.42	0.15	849.835
8	87.95	87.95	61.89	59.78	58.28	tr|G3HQM6|G3HQM6_CRIGR	Endoplasmin OS=Cricetulus griseus OX=10029 GN=I79_013131 PE=3 SV=1			0	99	LISLTDENALAGNEELTVK	Deamidated(N)@8			0.0180183	2030.06	677.694	2030.04	677.688	3	12	8.1.1.1139.9	20.4524	1437.84	1392.58	20.47	0.18	1110.47
8	87.95	87.95	61.89	59.78	58.28	tr|G3HQM6|G3HQM6_CRIGR	Endoplasmin OS=Cricetulus griseus OX=10029 GN=I79_013131 PE=3 SV=1			0	99	LISLTDENALAGNEELTVK				-0.00422264	2029.05	1015.53	2029.06	1015.54	2	22	11.1.1.1125.21	20.4015	3075.76	2191.05	20.44	0.12	1468.92
8	87.95	87.95	61.89	59.78	58.28	tr|G3HQM6|G3HQM6_CRIGR	Endoplasmin OS=Cricetulus griseus OX=10029 GN=I79_013131 PE=3 SV=1			0	99	LISLTDENALAGNEELTVK				-0.00422264	2029.05	1015.53	2029.06	1015.54	2	23	11.1.1.1126.21	20.4316	3075.76	2887.97	20.44	0.12	2122.74
8	87.95	87.95	61.89	59.78	58.28	tr|G3HQM6|G3HQM6_CRIGR	Endoplasmin OS=Cricetulus griseus OX=10029 GN=I79_013131 PE=3 SV=1			0	99	LISLTDENALAGNEELTVK				-0.00978594	2029.05	677.357	2029.06	677.36	3	16	11.1.1.1128.13	20.4856	3170.79	3053.85	20.47	0.15	1542.18
8	87.95	87.95	61.89	59.78	58.28	tr|G3HQM6|G3HQM6_CRIGR	Endoplasmin OS=Cricetulus griseus OX=10029 GN=I79_013131 PE=3 SV=1			0	99	LISLTDENALAGNEELTVK				-0.00422264	2029.05	1015.53	2029.06	1015.54	2	19	11.1.1.1129.20	20.5218	3075.76	2162.09	20.44	0.12	1472.73
8	87.95	87.95	61.89	59.78	58.28	tr|G3HQM6|G3HQM6_CRIGR	Endoplasmin OS=Cricetulus griseus OX=10029 GN=I79_013131 PE=3 SV=1			0	99	LISLTDENALAGNEELTVK				-0.00422264	2029.05	1015.53	2029.06	1015.54	2	14	11.1.1.1130.21	20.5529	3075.76	1530.98	20.44	0.12	1347.84
8	87.95	87.95	61.89	59.78	58.28	tr|G3HQM6|G3HQM6_CRIGR	Endoplasmin OS=Cricetulus griseus OX=10029 GN=I79_013131 PE=3 SV=1			0	99	LISLTDENALAGNEELTVK				-0.00422264	2029.05	1015.53	2029.06	1015.54	2	16	11.1.1.1132.21	20.6139	3075.76	769.44	20.44	0.12	773.531
8	87.95	87.95	61.89	59.78	58.28	tr|G3HQM6|G3HQM6_CRIGR	Endoplasmin OS=Cricetulus griseus OX=10029 GN=I79_013131 PE=3 SV=1			0	99	LISLTDENALAGNEELTVK				-0.00570464	2029.05	677.358	2029.06	677.36	3	11	12.1.1.1157.13	20.7341	1630.57	1529.58	20.72	0.15	724.046
8	87.95	87.95	61.89	59.78	58.28	tr|G3HQM6|G3HQM6_CRIGR	Endoplasmin OS=Cricetulus griseus OX=10029 GN=I79_013131 PE=3 SV=1			0	99	LISLTDENALAGNEELTVK				-0.00570464	2029.05	677.358	2029.06	677.36	3	12	12.1.1.1158.15	20.7663	1630.57	1264.46	20.72	0.15	727.249
8	87.95	87.95	61.89	59.78	58.28	tr|G3HQM6|G3HQM6_CRIGR	Endoplasmin OS=Cricetulus griseus OX=10029 GN=I79_013131 PE=3 SV=1			0	99	LISLTDENALAGNEELTVK				-0.00245476	2029.06	1015.53	2029.06	1015.54	2	18	21.1.1.1102.21	21.1123	2639.09	1741.24	21.18	0.24	1272.29
8	87.95	87.95	61.89	59.78	58.28	tr|G3HQM6|G3HQM6_CRIGR	Endoplasmin OS=Cricetulus griseus OX=10029 GN=I79_013131 PE=3 SV=1			0	99	LISLTDENALAGNEELTVK				0.00722094	2029.07	677.362	2029.06	677.36	3	17	21.1.1.1103.9	21.1324	3103.56	2616.68	21.18	0.27	1306.61
8	87.95	87.95	61.89	59.78	58.28	tr|G3HQM6|G3HQM6_CRIGR	Endoplasmin OS=Cricetulus griseus OX=10029 GN=I79_013131 PE=3 SV=1			0	99	LISLTDENALAGNEELTVK				0.00722094	2029.07	677.362	2029.06	677.36	3	16	21.1.1.1104.8	21.162	3103.56	2997.65	21.18	0.27	1455.16
8	87.95	87.95	61.89	59.78	58.28	tr|G3HQM6|G3HQM6_CRIGR	Endoplasmin OS=Cricetulus griseus OX=10029 GN=I79_013131 PE=3 SV=1			0	99	LISLTDENALAGNEELTVK				-0.00245476	2029.06	1015.53	2029.06	1015.54	2	18	21.1.1.1106.20	21.2325	2639.09	2227.14	21.18	0.24	1326.57
8	87.95	87.95	61.89	59.78	58.28	tr|G3HQM6|G3HQM6_CRIGR	Endoplasmin OS=Cricetulus griseus OX=10029 GN=I79_013131 PE=3 SV=1			0	99	LISLTDENALAGNEELTVK				-0.00245476	2029.06	1015.53	2029.06	1015.54	2	20	21.1.1.1107.21	21.2636	2639.09	1966.37	21.18	0.24	1110.52
8	87.95	87.95	61.89	59.78	58.28	tr|G3HQM6|G3HQM6_CRIGR	Endoplasmin OS=Cricetulus griseus OX=10029 GN=I79_013131 PE=3 SV=1			0	99	LISLTDENALAGNEELTVK				0.00722094	2029.07	677.362	2029.06	677.36	3	14	21.1.1.1108.8	21.283	3103.56	2061.63	21.18	0.27	877.255
8	87.95	87.95	61.89	59.78	58.28	tr|G3HQM6|G3HQM6_CRIGR	Endoplasmin OS=Cricetulus griseus OX=10029 GN=I79_013131 PE=3 SV=1			0	99	LISLTDENALAGNEELTVK				-0.00245476	2029.06	1015.53	2029.06	1015.54	2	16	21.1.1.1110.20	21.3538	2639.09	1280	21.18	0.24	915.282
8	87.95	87.95	61.89	59.78	58.28	tr|G3HQM6|G3HQM6_CRIGR	Endoplasmin OS=Cricetulus griseus OX=10029 GN=I79_013131 PE=3 SV=1			0	99	LISLTDENALAGNEELTVK				-0.00245476	2029.06	1015.53	2029.06	1015.54	2	17	21.1.1.1112.21	21.4151	2639.09	1185.78	21.18	0.24	871.851
8	87.95	87.95	61.89	59.78	58.28	tr|G3HQM6|G3HQM6_CRIGR	Endoplasmin OS=Cricetulus griseus OX=10029 GN=I79_013131 PE=3 SV=1			0	99	LISLTDENALAGNEELTVK				-0.00245476	2029.06	1015.53	2029.06	1015.54	2	16	21.1.1.1117.20	21.5662	2639.09	998.91	21.18	0.24	815.361
8	87.95	87.95	61.89	59.78	58.28	tr|G3HQM6|G3HQM6_CRIGR	Endoplasmin OS=Cricetulus griseus OX=10029 GN=I79_013131 PE=3 SV=1			0	99	LISLTDENALAGNEELTVK				0.0126609	2029.07	677.364	2029.06	677.36	3	11	21.1.1.1130.11	21.953	889.06	796.43	21.91	0.27	499.237
8	87.95	87.95	61.89	59.78	58.28	tr|G3HQM6|G3HQM6_CRIGR	Endoplasmin OS=Cricetulus griseus OX=10029 GN=I79_013131 PE=3 SV=1			0	99	LISLTDENALAGNEELTVK				0.0127815	2029.07	1015.54	2029.06	1015.54	2	11	21.1.1.1131.21	21.9918	17.4991	17.4991			633.732
8	87.95	87.95	61.89	59.78	58.28	tr|G3HQM6|G3HQM6_CRIGR	Endoplasmin OS=Cricetulus griseus OX=10029 GN=I79_013131 PE=3 SV=1			0	99	LISLTDENALAGNEELTVK				0.0126609	2029.07	677.364	2029.06	677.36	3	8	21.1.1.1133.11	22.0442	889.06	614.74	21.91	0.27	445.649
8	87.95	87.95	61.89	59.78	58.28	tr|G3HQM6|G3HQM6_CRIGR	Endoplasmin OS=Cricetulus griseus OX=10029 GN=I79_013131 PE=3 SV=1			0	99	LISLTDENALAGNEELTVK				-0.0120581	2029.05	677.356	2029.06	677.36	3	9	21.1.1.1154.10	22.6819	16.5006	16.5006			425.685
8	87.95	87.95	61.89	59.78	58.28	tr|G3HQM6|G3HQM6_CRIGR	Endoplasmin OS=Cricetulus griseus OX=10029 GN=I79_013131 PE=3 SV=1			0	99	LISLTDENALAGNEELTVK				-0.0122412	2029.05	677.356	2029.06	677.36	3	8	21.1.1.1157.6	22.7698	16.3922	16.3922			325.864
8	87.95	87.95	61.89	59.78	58.28	tr|G3HQM6|G3HQM6_CRIGR	Endoplasmin OS=Cricetulus griseus OX=10029 GN=I79_013131 PE=3 SV=1			0	99	LISLTDENALAGNEELTVK				-0.015537	2029.04	677.355	2029.06	677.36	3	8	21.1.1.1314.3	27.5454	209.71	198.4	27.56	0.46	181.754
8	87.95	87.95	61.89	59.78	58.28	tr|G3HQM6|G3HQM6_CRIGR	Endoplasmin OS=Cricetulus griseus OX=10029 GN=I79_013131 PE=3 SV=1			0	99	LISLTDENALAGNEELTVK				-0.015537	2029.04	677.355	2029.06	677.36	3	7	21.1.1.1317.2	27.6322	209.71	186.45	27.56	0.46	174.999
8	87.95	87.95	61.89	59.78	58.28	tr|G3HQM6|G3HQM6_CRIGR	Endoplasmin OS=Cricetulus griseus OX=10029 GN=I79_013131 PE=3 SV=1			0	99	LISLTDENALAGNEELTVK				0.00722094	2029.07	677.362	2029.06	677.36	3	13	21.1.1.1105.8	21.1922	3103.56	3006.13	21.18	0.27	1196.48
8	87.95	87.95	61.89	59.78	58.28	tr|G3HQM6|G3HQM6_CRIGR	Endoplasmin OS=Cricetulus griseus OX=10029 GN=I79_013131 PE=3 SV=1			0	99	LISLTDENALAGNEELTVK				0.00722094	2029.07	677.362	2029.06	677.36	3	14	21.1.1.1111.11	21.3765	3103.56	1560.74	21.18	0.27	1164.1
8	87.95	87.95	61.89	59.78	58.28	tr|G3HQM6|G3HQM6_CRIGR	Endoplasmin OS=Cricetulus griseus OX=10029 GN=I79_013131 PE=3 SV=1			0	99	LISLTDENALAGNEELTVK				0.0584369	2029.12	677.379	2029.06	677.36	3	7	21.1.1.1210.3	24.3748	182.96	182.78	24.4	0.24	226.043
8	87.95	87.95	61.89	59.78	58.28	tr|G3HQM6|G3HQM6_CRIGR	Endoplasmin OS=Cricetulus griseus OX=10029 GN=I79_013131 PE=3 SV=1			0	99	LISLTDENALAGNEELTVK				0.00246025	2029.06	677.361	2029.06	677.36	3	12	21.1.1.1124.10	21.7707	1284.9	982.55	21.61	0.43	773.481
8	87.95	87.95	61.89	59.78	58.28	tr|G3HQM6|G3HQM6_CRIGR	Endoplasmin OS=Cricetulus griseus OX=10029 GN=I79_013131 PE=3 SV=1			0	99	LISLTDENALAGNEELTVK				0.00246025	2029.06	677.361	2029.06	677.36	3	12	21.1.1.1115.6	21.4936	1284.9	1152.01	21.61	0.43	573.785
8	87.95	87.95	61.89	59.78	58.28	tr|G3HQM6|G3HQM6_CRIGR	Endoplasmin OS=Cricetulus griseus OX=10029 GN=I79_013131 PE=3 SV=1			0	99	LISLTDENALAGNEELTVK				0.00246025	2029.06	677.361	2029.06	677.36	3	11	21.1.1.1121.11	21.6801	1284.9	1171.2	21.61	0.43	716.691
8	87.95	87.95	61.89	59.78	58.28	tr|G3HQM6|G3HQM6_CRIGR	Endoplasmin OS=Cricetulus griseus OX=10029 GN=I79_013131 PE=3 SV=1			0	99	LISLTDENALAGNEELTVK				0.00495191	2029.06	1015.54	2029.06	1015.54	2	9	7.1.1.1150.21	20.9872	3962.58	338.78	20.42	0.15	747.413
8	87.95	87.95	61.89	59.78	58.28	tr|G3HQM6|G3HQM6_CRIGR	Endoplasmin OS=Cricetulus griseus OX=10029 GN=I79_013131 PE=3 SV=1			0	99	LISLTDENALAGNEELTVK				0.00246025	2029.06	677.361	2029.06	677.36	3	11	21.1.1.1114.8	21.4649	1284.9	1167.83	21.61	0.43	651.545
8	87.95	87.95	61.89	59.78	58.28	tr|G3HQM6|G3HQM6_CRIGR	Endoplasmin OS=Cricetulus griseus OX=10029 GN=I79_013131 PE=3 SV=1			0	99	LISLTDENALAGNEELTVK				0.00246025	2029.06	677.361	2029.06	677.36	3	10	21.1.1.1118.10	21.5883	1284.9	1259.26	21.61	0.43	625.226
8	87.95	87.95	61.89	59.78	58.28	tr|G3HQM6|G3HQM6_CRIGR	Endoplasmin OS=Cricetulus griseus OX=10029 GN=I79_013131 PE=3 SV=1			0	99	LISLTDENALAGNEELTVK				0.00246025	2029.06	677.361	2029.06	677.36	3	10	21.1.1.1119.11	21.6194	1284.9	1281.63	21.61	0.43	622.174
8	87.95	87.95	61.89	59.78	58.28	tr|G3HQM6|G3HQM6_CRIGR	Endoplasmin OS=Cricetulus griseus OX=10029 GN=I79_013131 PE=3 SV=1			0	98.14	LISLTDENALAGNEELTVK				-0.00245476	2029.06	1015.53	2029.06	1015.54	2	11	21.1.1.1109.21	21.3242	2639.09	1436.19	21.18	0.24	1059.08
8	87.95	87.95	61.89	59.78	58.28	tr|G3HQM6|G3HQM6_CRIGR	Endoplasmin OS=Cricetulus griseus OX=10029 GN=I79_013131 PE=3 SV=1			0	97.72	LISLTDENALAGNEELTVK				0.00246025	2029.06	677.361	2029.06	677.36	3	8	21.1.1.1126.9	21.8304	1284.9	834.59	21.61	0.43	621.123
8	87.95	87.95	61.89	59.78	58.28	tr|G3HQM6|G3HQM6_CRIGR	Endoplasmin OS=Cricetulus griseus OX=10029 GN=I79_013131 PE=3 SV=1			0	90.46	LISLTDENALAGNEELTVK				0.00246025	2029.06	677.361	2029.06	677.36	3	7	21.1.1.1116.6	21.5241	1284.9	1152.4	21.61	0.43	637.885
8	87.95	87.95	61.89	59.78	58.28	tr|G3HQM6|G3HQM6_CRIGR	Endoplasmin OS=Cricetulus griseus OX=10029 GN=I79_013131 PE=3 SV=1			0	76.11	LISLTDENALAGNEELTVK				0.00246025	2029.06	677.361	2029.06	677.36	3	6	21.1.1.1122.9	21.709	1284.9	1107.7	21.61	0.43	677.864
8	87.95	87.95	61.89	59.78	58.28	tr|G3HQM6|G3HQM6_CRIGR	Endoplasmin OS=Cricetulus griseus OX=10029 GN=I79_013131 PE=3 SV=1			0	56.76	LISLTDENALAGNEELTVK				-0.00570464	2029.05	677.358	2029.06	677.36	3	6	12.1.1.1161.15	20.858	1630.57	443.1	20.72	0.15	369.995
8	87.95	87.95	61.89	59.78	58.28	tr|G3HQM6|G3HQM6_CRIGR	Endoplasmin OS=Cricetulus griseus OX=10029 GN=I79_013131 PE=3 SV=1			0	26.81	LISLTDENALAGNEELTVK	Deamidated(N)@8			0.0723369	2030.11	677.712	2030.04	677.688	3	7	21.1.1.1165.8	23.016	223.36	174.98	22.94	0.24	333.219
8	87.95	87.95	61.89	59.78	58.28	tr|G3HQM6|G3HQM6_CRIGR	Endoplasmin OS=Cricetulus griseus OX=10029 GN=I79_013131 PE=3 SV=1			0	25.56	LISLTDENALAGNEELTVK				-0.00125646	2029.06	1015.54	2029.06	1015.54	2	7	21.1.1.1135.20	22.1129	16.4001	16.4001			793.145
8	87.95	87.95	61.89	59.78	58.28	tr|G3HQM6|G3HQM6_CRIGR	Endoplasmin OS=Cricetulus griseus OX=10029 GN=I79_013131 PE=3 SV=1			0	25.56	LISLTDENALAGNEELTVK				0.0127815	2029.07	1015.54	2029.06	1015.54	2	6	21.1.1.1198.14	24.0189	12.9501	12.9501			341.575
8	87.95	87.95	61.89	59.78	58.28	tr|G3HQM6|G3HQM6_CRIGR	Endoplasmin OS=Cricetulus griseus OX=10029 GN=I79_013131 PE=3 SV=1			0	25.56	LISLTDENALAGNEELTVK				0.0584369	2029.12	677.379	2029.06	677.36	3	6	21.1.1.1208.4	24.315	182.96	143.46	24.4	0.24	235.5
8	87.95	87.95	61.89	59.78	58.28	tr|G3HQM6|G3HQM6_CRIGR	Endoplasmin OS=Cricetulus griseus OX=10029 GN=I79_013131 PE=3 SV=1			0	25.56	LISLTDENALAGNEELTVK				-0.0380588	2029.02	677.347	2029.06	677.36	3	6	21.1.1.1284.2	26.6268	6.71861	6.71861			158.644
8	87.95	87.95	61.89	59.78	58.28	tr|G3HQM6|G3HQM6_CRIGR	Endoplasmin OS=Cricetulus griseus OX=10029 GN=I79_013131 PE=3 SV=1			0	25.56	LISLTDENALAGNEELTVK				-0.015537	2029.04	677.355	2029.06	677.36	3	6	21.1.1.1310.6	27.4251	209.71	151.24	27.56	0.46	145.748
8	87.95	87.95	61.89	59.78	58.28	tr|G3HQM6|G3HQM6_CRIGR	Endoplasmin OS=Cricetulus griseus OX=10029 GN=I79_013131 PE=3 SV=1			0	25.56	LISLTDENALAGNEELTVK				0.0564227	2029.11	677.379	2029.06	677.36	3	7	21.1.1.1343.4	28.4241	124.85	89.01	28.11	0.46	146.448
8	87.95	87.95	61.89	59.78	58.28	tr|G3HQM6|G3HQM6_CRIGR	Endoplasmin OS=Cricetulus griseus OX=10029 GN=I79_013131 PE=3 SV=1			0	25.15	LISLTDENALAGNEELTVK				-0.00919095	2029.05	1015.53	2029.06	1015.54	2	6	21.1.1.1188.18	23.7195	12.6349	12.6349			401.517
8	87.95	87.95	61.89	59.78	58.28	tr|G3HQM6|G3HQM6_CRIGR	Endoplasmin OS=Cricetulus griseus OX=10029 GN=I79_013131 PE=3 SV=1			0	25.15	LISLTDENALAGNEELTVK				0.0794938	2029.14	677.386	2029.06	677.36	3	7	21.1.1.1219.3	24.6489	157.39	122.63	24.68	0.27	264.921
8	87.95	87.95	61.89	59.78	58.28	tr|G3HQM6|G3HQM6_CRIGR	Endoplasmin OS=Cricetulus griseus OX=10029 GN=I79_013131 PE=3 SV=1			0	24.75	LISLTDENALAGNEELTVK				0.0126609	2029.07	677.364	2029.06	677.36	3	6	21.1.1.1134.11	22.0748	889.06	612.72	21.91	0.27	604.311
8	87.95	87.95	61.89	59.78	58.28	tr|G3HQM6|G3HQM6_CRIGR	Endoplasmin OS=Cricetulus griseus OX=10029 GN=I79_013131 PE=3 SV=1			0	23.96	LISLTDENALAGNEELTVK				-0.0127905	2029.05	677.356	2029.06	677.36	3	6	21.1.1.1151.7	22.588	15.9129	15.9129			469.882
8	87.95	87.95	61.89	59.78	58.28	tr|G3HQM6|G3HQM6_CRIGR	Endoplasmin OS=Cricetulus griseus OX=10029 GN=I79_013131 PE=3 SV=1			0	23.57	LISLTDENALAGNEELTVK				-0.0132192	2029.05	1015.53	2029.06	1015.54	2	7	21.1.1.1208.12	24.3242	11.6924	11.6924			341.906
8	87.95	87.95	61.89	59.78	58.28	tr|G3HQM6|G3HQM6_CRIGR	Endoplasmin OS=Cricetulus griseus OX=10029 GN=I79_013131 PE=3 SV=1			0	22.21	LISLTDENALAGNEELTVK	Deamidated(N)@8			0.0180183	2030.06	677.694	2030.04	677.688	3	6	8.1.1.1142.10	20.5449	1437.84	762.15	20.47	0.18	574.841
8	87.95	87.95	61.89	59.78	58.28	tr|G3HQM6|G3HQM6_CRIGR	Endoplasmin OS=Cricetulus griseus OX=10029 GN=I79_013131 PE=3 SV=1			0	99	LTESPCALVASQYGWSGNMER	Propionamide(C)@6; Oxidation(M)@19			0.0148735	2385.09	796.037	2385.07	796.032	3	18	19.1.1.1072.19	18.3839	3527.24	3266.88	18.4	0.15	2269.98
8	87.95	87.95	61.89	59.78	58.28	tr|G3HQM6|G3HQM6_CRIGR	Endoplasmin OS=Cricetulus griseus OX=10029 GN=I79_013131 PE=3 SV=1			0	99	LTESPCALVASQYGWSGNMER	Propionamide(C)@6; Oxidation(M)@19			0.0148735	2385.09	796.037	2385.07	796.032	3	16	19.1.1.1075.20	18.476	3527.24	2185.41	18.4	0.15	1582.4
8	87.95	87.95	61.89	59.78	58.28	tr|G3HQM6|G3HQM6_CRIGR	Endoplasmin OS=Cricetulus griseus OX=10029 GN=I79_013131 PE=3 SV=1			0	99	LTESPCALVASQYGWSGNMER	Propionamide(C)@6; Oxidation(M)@19			-0.00295176	2385.07	796.031	2385.07	796.032	3	15	20.1.1.1083.16	18.5237	3263.17	2900.83	18.51	0.12	1946.46
8	87.95	87.95	61.89	59.78	58.28	tr|G3HQM6|G3HQM6_CRIGR	Endoplasmin OS=Cricetulus griseus OX=10029 GN=I79_013131 PE=3 SV=1			0	99	LTESPCALVASQYGWSGNMER	Propionamide(C)@6; Oxidation(M)@19			-0.00295176	2385.07	796.031	2385.07	796.032	3	15	20.1.1.1084.17	18.5549	3263.17	2086.78	18.51	0.12	1594.96
8	87.95	87.95	61.89	59.78	58.28	tr|G3HQM6|G3HQM6_CRIGR	Endoplasmin OS=Cricetulus griseus OX=10029 GN=I79_013131 PE=3 SV=1			0	99	LTESPCALVASQYGWSGNMER	Propionamide(C)@6; Oxidation(M)@19			-0.00295176	2385.07	796.031	2385.07	796.032	3	13	20.1.1.1085.17	18.5852	3263.17	1265.34	18.51	0.12	1142.29
8	87.95	87.95	61.89	59.78	58.28	tr|G3HQM6|G3HQM6_CRIGR	Endoplasmin OS=Cricetulus griseus OX=10029 GN=I79_013131 PE=3 SV=1			0	99	LTESPCALVASQYGWSGNMER	Propionamide(C)@6			0.000856541	2369.08	790.7	2369.08	790.7	3	18	19.1.1.1125.14	19.99	4403.09	4124.36	20.01	0.12	2412.29
8	87.95	87.95	61.89	59.78	58.28	tr|G3HQM6|G3HQM6_CRIGR	Endoplasmin OS=Cricetulus griseus OX=10029 GN=I79_013131 PE=3 SV=1			0	99	LTESPCALVASQYGWSGNMER	Propionamide(C)@6			0.000856541	2369.08	790.7	2369.08	790.7	3	17	19.1.1.1126.16	20.0219	4403.09	4299.98	20.01	0.12	2511.56
8	87.95	87.95	61.89	59.78	58.28	tr|G3HQM6|G3HQM6_CRIGR	Endoplasmin OS=Cricetulus griseus OX=10029 GN=I79_013131 PE=3 SV=1			0	99	LTESPCALVASQYGWSGNMER	Propionamide(C)@6			0.000856541	2369.08	790.7	2369.08	790.7	3	15	19.1.1.1127.13	20.0501	4403.09	3797.37	20.01	0.12	2123.89
8	87.95	87.95	61.89	59.78	58.28	tr|G3HQM6|G3HQM6_CRIGR	Endoplasmin OS=Cricetulus griseus OX=10029 GN=I79_013131 PE=3 SV=1			0	36.47	LTESPCALVASQYGWSGNMER	Propionamide(C)@6; Deamidated(Q)@12			0.0649799	2370.13	1186.07	2370.06	1186.04	2	10	19.1.1.1124.21	19.9655	993.07	692.46	20.01	0.12	1129.13
8	87.95	87.95	61.89	59.78	58.28	tr|G3HQM6|G3HQM6_CRIGR	Endoplasmin OS=Cricetulus griseus OX=10029 GN=I79_013131 PE=3 SV=1			0	99	NKEIFLR			missed K-E@2	-0.00481588	918.524	460.269	918.529	460.272	2	8	20.1.1.774.12	9.19412	3842.03	3723.74	9.18	0.15	1337.78
8	87.95	87.95	61.89	59.78	58.28	tr|G3HQM6|G3HQM6_CRIGR	Endoplasmin OS=Cricetulus griseus OX=10029 GN=I79_013131 PE=3 SV=1			0	98.85	NKEIFLR			missed K-E@2	-0.0189469	918.51	460.262	918.529	460.272	2	9	21.1.1.702.10	9.06435	4526.43	4091.91	9.11	0.18	1588.71
8	87.95	87.95	61.89	59.78	58.28	tr|G3HQM6|G3HQM6_CRIGR	Endoplasmin OS=Cricetulus griseus OX=10029 GN=I79_013131 PE=3 SV=1			0	56.59	NKEIFLR			missed K-E@2	-0.00481588	918.524	460.269	918.529	460.272	2	5	20.1.1.778.11	9.31538	3842.03	1306.56	9.18	0.15	612.717
8	87.95	87.95	61.89	59.78	58.28	tr|G3HQM6|G3HQM6_CRIGR	Endoplasmin OS=Cricetulus griseus OX=10029 GN=I79_013131 PE=3 SV=1			0	99	NLLHVTDTGVGMTR				0.00854583	1512.78	505.267	1512.77	505.265	3	13	8.1.1.896.12	13.105	8010.42	2399.83	13.21	0.18	1202.89
8	87.95	87.95	61.89	59.78	58.28	tr|G3HQM6|G3HQM6_CRIGR	Endoplasmin OS=Cricetulus griseus OX=10029 GN=I79_013131 PE=3 SV=1			0	99	NLLHVTDTGVGMTR				0.00854583	1512.78	505.267	1512.77	505.265	3	17	8.1.1.897.7	13.1299	8010.42	3782.96	13.21	0.18	1760.43
8	87.95	87.95	61.89	59.78	58.28	tr|G3HQM6|G3HQM6_CRIGR	Endoplasmin OS=Cricetulus griseus OX=10029 GN=I79_013131 PE=3 SV=1			0	99	NLLHVTDTGVGMTR				0.00854583	1512.78	505.267	1512.77	505.265	3	19	8.1.1.899.10	13.1906	8010.42	7322.35	13.21	0.18	3396.84
8	87.95	87.95	61.89	59.78	58.28	tr|G3HQM6|G3HQM6_CRIGR	Endoplasmin OS=Cricetulus griseus OX=10029 GN=I79_013131 PE=3 SV=1			0	99	NLLHVTDTGVGMTR				-0.000221791	1512.77	505.264	1512.77	505.265	3	13	11.1.1.885.8	13.1302	11857.1	3756.11	13.24	0.18	1578.14
8	87.95	87.95	61.89	59.78	58.28	tr|G3HQM6|G3HQM6_CRIGR	Endoplasmin OS=Cricetulus griseus OX=10029 GN=I79_013131 PE=3 SV=1			0	99	NLLHVTDTGVGMTR				-0.000221791	1512.77	505.264	1512.77	505.265	3	17	11.1.1.886.9	13.1605	11857.1	6547.9	13.24	0.18	2672.77
8	87.95	87.95	61.89	59.78	58.28	tr|G3HQM6|G3HQM6_CRIGR	Endoplasmin OS=Cricetulus griseus OX=10029 GN=I79_013131 PE=3 SV=1			0	99	NLLHVTDTGVGMTR				-0.00502217	1512.77	757.391	1512.77	757.393	2	13	11.1.1.887.19	13.1984	4022.13	3163.32	13.24	0.18	2344.95
8	87.95	87.95	61.89	59.78	58.28	tr|G3HQM6|G3HQM6_CRIGR	Endoplasmin OS=Cricetulus griseus OX=10029 GN=I79_013131 PE=3 SV=1			0	99	NLLHVTDTGVGMTR				-0.000221791	1512.77	505.264	1512.77	505.265	3	20	11.1.1.888.7	13.2182	11857.1	11072.2	13.24	0.18	4689
8	87.95	87.95	61.89	59.78	58.28	tr|G3HQM6|G3HQM6_CRIGR	Endoplasmin OS=Cricetulus griseus OX=10029 GN=I79_013131 PE=3 SV=1			0	99	NLLHVTDTGVGMTR				-0.000221791	1512.77	505.264	1512.77	505.265	3	19	11.1.1.889.9	13.2498	11857.1	11778.9	13.24	0.18	5369.77
8	87.95	87.95	61.89	59.78	58.28	tr|G3HQM6|G3HQM6_CRIGR	Endoplasmin OS=Cricetulus griseus OX=10029 GN=I79_013131 PE=3 SV=1			0	99	NLLHVTDTGVGMTR				-0.00502217	1512.77	757.391	1512.77	757.393	2	14	11.1.1.890.19	13.2881	4022.13	3527.71	13.24	0.18	2389.28
8	87.95	87.95	61.89	59.78	58.28	tr|G3HQM6|G3HQM6_CRIGR	Endoplasmin OS=Cricetulus griseus OX=10029 GN=I79_013131 PE=3 SV=1			0	99	NLLHVTDTGVGMTR				-0.00502217	1512.77	757.391	1512.77	757.393	2	15	11.1.1.891.18	13.3174	4022.13	2981.27	13.24	0.18	1939.35
8	87.95	87.95	61.89	59.78	58.28	tr|G3HQM6|G3HQM6_CRIGR	Endoplasmin OS=Cricetulus griseus OX=10029 GN=I79_013131 PE=3 SV=1			0	99	NLLHVTDTGVGMTR				-0.000221791	1512.77	505.264	1512.77	505.265	3	18	11.1.1.892.9	13.3402	11857.1	8396.46	13.24	0.18	7319.72
8	87.95	87.95	61.89	59.78	58.28	tr|G3HQM6|G3HQM6_CRIGR	Endoplasmin OS=Cricetulus griseus OX=10029 GN=I79_013131 PE=3 SV=1			0	99	NLLHVTDTGVGMTR				-0.00502217	1512.77	757.391	1512.77	757.393	2	12	11.1.1.894.19	13.4095	4022.13	1483.71	13.24	0.18	1281.24
8	87.95	87.95	61.89	59.78	58.28	tr|G3HQM6|G3HQM6_CRIGR	Endoplasmin OS=Cricetulus griseus OX=10029 GN=I79_013131 PE=3 SV=1			0	99	NLLHVTDTGVGMTR				-0.00313979	1512.77	505.264	1512.77	505.265	3	12	12.1.1.917.11	13.4466	4703.26	2059.46	13.55	0.21	1240.71
8	87.95	87.95	61.89	59.78	58.28	tr|G3HQM6|G3HQM6_CRIGR	Endoplasmin OS=Cricetulus griseus OX=10029 GN=I79_013131 PE=3 SV=1			0	99	NLLHVTDTGVGMTR				-0.00313979	1512.77	505.264	1512.77	505.265	3	14	12.1.1.918.7	13.4726	4703.26	3069.15	13.55	0.21	1813.27
8	87.95	87.95	61.89	59.78	58.28	tr|G3HQM6|G3HQM6_CRIGR	Endoplasmin OS=Cricetulus griseus OX=10029 GN=I79_013131 PE=3 SV=1			0	99	NLLHVTDTGVGMTR				-0.00313979	1512.77	505.264	1512.77	505.265	3	18	12.1.1.920.9	13.5332	4703.26	4674.06	13.55	0.21	4108.45
8	87.95	87.95	61.89	59.78	58.28	tr|G3HQM6|G3HQM6_CRIGR	Endoplasmin OS=Cricetulus griseus OX=10029 GN=I79_013131 PE=3 SV=1			0	99	NLLHVTDTGVGMTR				-0.00313979	1512.77	505.264	1512.77	505.265	3	17	12.1.1.921.8	13.5618	4703.26	4468.35	13.55	0.21	2638.1
8	87.95	87.95	61.89	59.78	58.28	tr|G3HQM6|G3HQM6_CRIGR	Endoplasmin OS=Cricetulus griseus OX=10029 GN=I79_013131 PE=3 SV=1			0	99	NLLHVTDTGVGMTR				-0.00313979	1512.77	505.264	1512.77	505.265	3	17	12.1.1.924.10	13.6524	4703.26	2700.3	13.55	0.21	3024.73
8	87.95	87.95	61.89	59.78	58.28	tr|G3HQM6|G3HQM6_CRIGR	Endoplasmin OS=Cricetulus griseus OX=10029 GN=I79_013131 PE=3 SV=1			0	99	NLLHVTDTGVGMTR	Oxidation(M)@12			0.00460589	1528.77	510.598	1528.77	510.596	3	18	19.1.1.834.9	11.2536	11017.5	6387.46	11.3	0.09	4129.16
8	87.95	87.95	61.89	59.78	58.28	tr|G3HQM6|G3HQM6_CRIGR	Endoplasmin OS=Cricetulus griseus OX=10029 GN=I79_013131 PE=3 SV=1			0	99	NLLHVTDTGVGMTR	Oxidation(M)@12			0.00460589	1528.77	510.598	1528.77	510.596	3	20	19.1.1.835.10	11.285	11017.5	9777.65	11.3	0.09	8654.07
8	87.95	87.95	61.89	59.78	58.28	tr|G3HQM6|G3HQM6_CRIGR	Endoplasmin OS=Cricetulus griseus OX=10029 GN=I79_013131 PE=3 SV=1			0	99	NLLHVTDTGVGMTR	Oxidation(M)@12			-0.00583871	1528.76	765.388	1528.77	765.391	2	15	19.1.1.836.20	11.3238	3317.77	2999.09	11.3	0.09	1873.46
8	87.95	87.95	61.89	59.78	58.28	tr|G3HQM6|G3HQM6_CRIGR	Endoplasmin OS=Cricetulus griseus OX=10029 GN=I79_013131 PE=3 SV=1			0	99	NLLHVTDTGVGMTR				0.000896588	1512.77	505.265	1512.77	505.265	3	16	19.1.1.910.10	13.5091	17189.5	6097.85	13.61	0.14	2311.27
8	87.95	87.95	61.89	59.78	58.28	tr|G3HQM6|G3HQM6_CRIGR	Endoplasmin OS=Cricetulus griseus OX=10029 GN=I79_013131 PE=3 SV=1			0	99	NLLHVTDTGVGMTR				-0.00402888	1512.77	757.391	1512.77	757.393	2	17	19.1.1.911.20	13.5462	6009.74	4296.71	13.59	0.14	2263.54
8	87.95	87.95	61.89	59.78	58.28	tr|G3HQM6|G3HQM6_CRIGR	Endoplasmin OS=Cricetulus griseus OX=10029 GN=I79_013131 PE=3 SV=1			0	99	NLLHVTDTGVGMTR				-0.00402888	1512.77	757.391	1512.77	757.393	2	16	19.1.1.912.18	13.5735	6009.74	5558.29	13.59	0.14	2712.26
8	87.95	87.95	61.89	59.78	58.28	tr|G3HQM6|G3HQM6_CRIGR	Endoplasmin OS=Cricetulus griseus OX=10029 GN=I79_013131 PE=3 SV=1			0	99	NLLHVTDTGVGMTR				0.000896588	1512.77	505.265	1512.77	505.265	3	19	19.1.1.913.10	13.5959	17189.5	16633.6	13.61	0.14	6440.15
8	87.95	87.95	61.89	59.78	58.28	tr|G3HQM6|G3HQM6_CRIGR	Endoplasmin OS=Cricetulus griseus OX=10029 GN=I79_013131 PE=3 SV=1			0	99	NLLHVTDTGVGMTR				-0.00402888	1512.77	757.391	1512.77	757.393	2	15	19.1.1.914.20	13.6333	6009.74	5241.83	13.59	0.14	2932.11
8	87.95	87.95	61.89	59.78	58.28	tr|G3HQM6|G3HQM6_CRIGR	Endoplasmin OS=Cricetulus griseus OX=10029 GN=I79_013131 PE=3 SV=1			0	99	NLLHVTDTGVGMTR				-0.00402888	1512.77	757.391	1512.77	757.393	2	15	19.1.1.915.19	13.6617	6009.74	3983.86	13.59	0.14	2131.89
8	87.95	87.95	61.89	59.78	58.28	tr|G3HQM6|G3HQM6_CRIGR	Endoplasmin OS=Cricetulus griseus OX=10029 GN=I79_013131 PE=3 SV=1			0	99	NLLHVTDTGVGMTR				0.000896588	1512.77	505.265	1512.77	505.265	3	17	19.1.1.916.6	13.68	17189.5	9517.62	13.61	0.14	3310.4
8	87.95	87.95	61.89	59.78	58.28	tr|G3HQM6|G3HQM6_CRIGR	Endoplasmin OS=Cricetulus griseus OX=10029 GN=I79_013131 PE=3 SV=1			0	99	NLLHVTDTGVGMTR	Oxidation(M)@12			-0.000638824	1528.77	510.596	1528.77	510.596	3	17	20.1.1.836.12	11.0725	15039	8300.21	11.12	0.09	4336.39
8	87.95	87.95	61.89	59.78	58.28	tr|G3HQM6|G3HQM6_CRIGR	Endoplasmin OS=Cricetulus griseus OX=10029 GN=I79_013131 PE=3 SV=1			0	99	NLLHVTDTGVGMTR	Oxidation(M)@12			-0.000638824	1528.77	510.596	1528.77	510.596	3	17	20.1.1.837.11	11.1022	15039	12886.6	11.12	0.09	7470.86
8	87.95	87.95	61.89	59.78	58.28	tr|G3HQM6|G3HQM6_CRIGR	Endoplasmin OS=Cricetulus griseus OX=10029 GN=I79_013131 PE=3 SV=1			0	99	NLLHVTDTGVGMTR	Oxidation(M)@12			-0.000173065	1528.77	765.391	1528.77	765.391	2	17	20.1.1.838.21	11.1412	5520.35	5512.3	11.12	0.09	3118.29
8	87.95	87.95	61.89	59.78	58.28	tr|G3HQM6|G3HQM6_CRIGR	Endoplasmin OS=Cricetulus griseus OX=10029 GN=I79_013131 PE=3 SV=1			0	99	NLLHVTDTGVGMTR	Oxidation(M)@12			-0.000638824	1528.77	510.596	1528.77	510.596	3	18	20.1.1.839.12	11.1643	15039	12821.1	11.12	0.09	6082.44
8	87.95	87.95	61.89	59.78	58.28	tr|G3HQM6|G3HQM6_CRIGR	Endoplasmin OS=Cricetulus griseus OX=10029 GN=I79_013131 PE=3 SV=1			0	99	NLLHVTDTGVGMTR	Oxidation(M)@12			-0.000173065	1528.77	765.391	1528.77	765.391	2	12	20.1.1.840.20	11.2015	5520.35	2730.48	11.12	0.09	1570.6
8	87.95	87.95	61.89	59.78	58.28	tr|G3HQM6|G3HQM6_CRIGR	Endoplasmin OS=Cricetulus griseus OX=10029 GN=I79_013131 PE=3 SV=1			0	99	NLLHVTDTGVGMTR				-0.000764053	1512.77	505.264	1512.77	505.265	3	13	7.1.1.880.8	12.8047	26835	5774.64	12.94	0.18	2043.45
8	87.95	87.95	61.89	59.78	58.28	tr|G3HQM6|G3HQM6_CRIGR	Endoplasmin OS=Cricetulus griseus OX=10029 GN=I79_013131 PE=3 SV=1			0	99	NLLHVTDTGVGMTR				-0.000764053	1512.77	505.264	1512.77	505.265	3	18	7.1.1.881.8	12.8339	26835	10570.6	12.94	0.18	3600.14
8	87.95	87.95	61.89	59.78	58.28	tr|G3HQM6|G3HQM6_CRIGR	Endoplasmin OS=Cricetulus griseus OX=10029 GN=I79_013131 PE=3 SV=1			0	99	NLLHVTDTGVGMTR				0.00131879	1512.77	757.394	1512.77	757.393	2	18	7.1.1.882.18	12.8717	9780.14	6849.33	12.94	0.18	3950.38
8	87.95	87.95	61.89	59.78	58.28	tr|G3HQM6|G3HQM6_CRIGR	Endoplasmin OS=Cricetulus griseus OX=10029 GN=I79_013131 PE=3 SV=1			0	99	NLLHVTDTGVGMTR				-0.000764053	1512.77	505.264	1512.77	505.265	3	18	7.1.1.883.6	12.8911	26835	22526.1	12.94	0.18	8393.15
8	87.95	87.95	61.89	59.78	58.28	tr|G3HQM6|G3HQM6_CRIGR	Endoplasmin OS=Cricetulus griseus OX=10029 GN=I79_013131 PE=3 SV=1			0	99	NLLHVTDTGVGMTR				-0.000764053	1512.77	505.264	1512.77	505.265	3	19	7.1.1.884.8	12.9223	26835	26105.5	12.94	0.18	10079.3
8	87.95	87.95	61.89	59.78	58.28	tr|G3HQM6|G3HQM6_CRIGR	Endoplasmin OS=Cricetulus griseus OX=10029 GN=I79_013131 PE=3 SV=1			0	99	NLLHVTDTGVGMTR				0.00131879	1512.77	757.394	1512.77	757.393	2	18	7.1.1.885.21	12.9628	9780.14	9266.49	12.94	0.18	4744.55
8	87.95	87.95	61.89	59.78	58.28	tr|G3HQM6|G3HQM6_CRIGR	Endoplasmin OS=Cricetulus griseus OX=10029 GN=I79_013131 PE=3 SV=1			0	99	NLLHVTDTGVGMTR				-0.000764053	1512.77	505.264	1512.77	505.265	3	18	7.1.1.886.7	12.9808	26835	23736.2	12.94	0.18	11922
8	87.95	87.95	61.89	59.78	58.28	tr|G3HQM6|G3HQM6_CRIGR	Endoplasmin OS=Cricetulus griseus OX=10029 GN=I79_013131 PE=3 SV=1			0	99	NLLHVTDTGVGMTR				0.00131879	1512.77	757.394	1512.77	757.393	2	17	7.1.1.887.17	13.019	9780.14	6415.8	12.94	0.18	3327.49
8	87.95	87.95	61.89	59.78	58.28	tr|G3HQM6|G3HQM6_CRIGR	Endoplasmin OS=Cricetulus griseus OX=10029 GN=I79_013131 PE=3 SV=1			0	99	NLLHVTDTGVGMTR				0.00131879	1512.77	757.394	1512.77	757.393	2	14	7.1.1.888.15	13.0472	9780.14	4713.43	12.94	0.18	2280.52
8	87.95	87.95	61.89	59.78	58.28	tr|G3HQM6|G3HQM6_CRIGR	Endoplasmin OS=Cricetulus griseus OX=10029 GN=I79_013131 PE=3 SV=1			0	99	NLLHVTDTGVGMTR				-0.000764053	1512.77	505.264	1512.77	505.265	3	18	7.1.1.889.9	13.0724	26835	10196.8	12.94	0.18	10264.1
8	87.95	87.95	61.89	59.78	58.28	tr|G3HQM6|G3HQM6_CRIGR	Endoplasmin OS=Cricetulus griseus OX=10029 GN=I79_013131 PE=3 SV=1			0	99	NLLHVTDTGVGMTR				0.00131879	1512.77	757.394	1512.77	757.393	2	13	7.1.1.890.17	13.1095	9780.14	2442.64	12.94	0.18	1544.82
8	87.95	87.95	61.89	59.78	58.28	tr|G3HQM6|G3HQM6_CRIGR	Endoplasmin OS=Cricetulus griseus OX=10029 GN=I79_013131 PE=3 SV=1			0	99	NLLHVTDTGVGMTR				-0.000764053	1512.77	505.264	1512.77	505.265	3	16	7.1.1.892.7	13.1618	26835	4394.22	12.94	0.18	5751.01
8	87.95	87.95	61.89	59.78	58.28	tr|G3HQM6|G3HQM6_CRIGR	Endoplasmin OS=Cricetulus griseus OX=10029 GN=I79_013131 PE=3 SV=1			0	99	NLLHVTDTGVGMTR				-0.000764053	1512.77	505.264	1512.77	505.265	3	11	7.1.1.899.7	13.3747	26835	1859.64	12.94	0.18	1565.49
8	87.95	87.95	61.89	59.78	58.28	tr|G3HQM6|G3HQM6_CRIGR	Endoplasmin OS=Cricetulus griseus OX=10029 GN=I79_013131 PE=3 SV=1			0	99	NLLHVTDTGVGMTR				0.0110452	1512.78	505.268	1512.77	505.265	3	18	18.1.1.944.11	14.1603	3008.44	2572.04	14.12	0.15	1517.46
8	87.95	87.95	61.89	59.78	58.28	tr|G3HQM6|G3HQM6_CRIGR	Endoplasmin OS=Cricetulus griseus OX=10029 GN=I79_013131 PE=3 SV=1			0	99	NLLHVTDTGVGMTR				0.0110452	1512.78	505.268	1512.77	505.265	3	13	18.1.1.941.11	14.0711	3008.44	1936.46	14.12	0.15	1267.48
8	87.95	87.95	61.89	59.78	58.28	tr|G3HQM6|G3HQM6_CRIGR	Endoplasmin OS=Cricetulus griseus OX=10029 GN=I79_013131 PE=3 SV=1			0	99	NLLHVTDTGVGMTR	Oxidation(M)@12			-0.00583871	1528.76	765.388	1528.77	765.391	2	9	19.1.1.838.21	11.3854	3317.77	1122.22	11.3	0.09	749.814
8	87.95	87.95	61.89	59.78	58.28	tr|G3HQM6|G3HQM6_CRIGR	Endoplasmin OS=Cricetulus griseus OX=10029 GN=I79_013131 PE=3 SV=1			0	98.29	NLLHVTDTGVGMTR	Oxidation(M)@12			0.00460589	1528.77	510.598	1528.77	510.596	3	11	19.1.1.837.13	11.3483	11017.5	7854.3	11.3	0.09	3376.88
8	87.95	87.95	61.89	59.78	58.28	tr|G3HQM6|G3HQM6_CRIGR	Endoplasmin OS=Cricetulus griseus OX=10029 GN=I79_013131 PE=3 SV=1			0	56.4	NLLHVTDTGVGMTR	Oxidation(M)@12			0.00459489	1528.77	510.598	1528.77	510.596	3	9	7.1.1.819.11	10.9494	5277.52	1473.46	10.81	0.09	2229.76
8	87.95	87.95	61.89	59.78	58.28	tr|G3HQM6|G3HQM6_CRIGR	Endoplasmin OS=Cricetulus griseus OX=10029 GN=I79_013131 PE=3 SV=1			0	53.68	NLLHVTDTGVGMTR				-0.000221791	1512.77	505.264	1512.77	505.265	3	7	11.1.1.903.3	13.6699	11857.1	1713.33	13.24	0.18	1733.46
8	87.95	87.95	61.89	59.78	58.28	tr|G3HQM6|G3HQM6_CRIGR	Endoplasmin OS=Cricetulus griseus OX=10029 GN=I79_013131 PE=3 SV=1			0	16.15	NLLHVTDTGVGMTR				-0.000764053	1512.77	505.264	1512.77	505.265	3	7	7.1.1.896.6	13.2823	26835	2199.57	12.94	0.18	2400.17
8	87.95	87.95	61.89	59.78	58.28	tr|G3HQM6|G3HQM6_CRIGR	Endoplasmin OS=Cricetulus griseus OX=10029 GN=I79_013131 PE=3 SV=1			0	99	RVFITDDFHDMMPK			missed R-V@1	0.0127569	1750.83	584.617	1750.82	584.613	3	11	11.1.1.1042.4	17.8677	3107.37	2914.44	17.89	0.15	1398.39
8	87.95	87.95	61.89	59.78	58.28	tr|G3HQM6|G3HQM6_CRIGR	Endoplasmin OS=Cricetulus griseus OX=10029 GN=I79_013131 PE=3 SV=1			0	99	RVFITDDFHDMMPK			missed R-V@1	-0.00100045	1750.82	584.613	1750.82	584.613	3	9	12.1.1.1077.10	18.2925	1421.4	1365.32	18.31	0.21	1082.15
8	87.95	87.95	61.89	59.78	58.28	tr|G3HQM6|G3HQM6_CRIGR	Endoplasmin OS=Cricetulus griseus OX=10029 GN=I79_013131 PE=3 SV=1			0	99	RVFITDDFHDMMPK			missed R-V@1	-0.00100045	1750.82	584.613	1750.82	584.613	3	7	12.1.1.1078.11	18.3239	1421.4	1384.34	18.31	0.21	758.521
8	87.95	87.95	61.89	59.78	58.28	tr|G3HQM6|G3HQM6_CRIGR	Endoplasmin OS=Cricetulus griseus OX=10029 GN=I79_013131 PE=3 SV=1			0	99	RVFITDDFHDMMPK			missed R-V@1	-0.00100045	1750.82	584.613	1750.82	584.613	3	10	12.1.1.1079.10	18.3538	1421.4	1253.52	18.31	0.21	772.33
8	87.95	87.95	61.89	59.78	58.28	tr|G3HQM6|G3HQM6_CRIGR	Endoplasmin OS=Cricetulus griseus OX=10029 GN=I79_013131 PE=3 SV=1			0	99	RVFITDDFHDMMPK			missed R-V@1	0.000849484	1750.82	584.613	1750.82	584.613	3	13	18.1.1.1097.12	18.7488	1817.59	1415.24	18.7	0.18	1282.69
8	87.95	87.95	61.89	59.78	58.28	tr|G3HQM6|G3HQM6_CRIGR	Endoplasmin OS=Cricetulus griseus OX=10029 GN=I79_013131 PE=3 SV=1			0	99	RVFITDDFHDMMPK			missed R-V@1	0.00882427	1750.83	584.616	1750.82	584.613	3	11	19.1.1.1070.12	18.3174	4340.27	3742.02	18.36	0.21	1245.62
8	87.95	87.95	61.89	59.78	58.28	tr|G3HQM6|G3HQM6_CRIGR	Endoplasmin OS=Cricetulus griseus OX=10029 GN=I79_013131 PE=3 SV=1			0	99	RVFITDDFHDMMPK			missed R-V@1	0.00882427	1750.83	584.616	1750.82	584.613	3	12	19.1.1.1071.7	18.3436	4340.27	4236.28	18.36	0.21	1297.05
8	87.95	87.95	61.89	59.78	58.28	tr|G3HQM6|G3HQM6_CRIGR	Endoplasmin OS=Cricetulus griseus OX=10029 GN=I79_013131 PE=3 SV=1			0	99	RVFITDDFHDMMPK			missed R-V@1	0.0127569	1750.83	584.617	1750.82	584.613	3	9	11.1.1.1041.9	17.8414	3107.37	2470.46	17.89	0.15	1130.13
8	87.95	87.95	61.89	59.78	58.28	tr|G3HQM6|G3HQM6_CRIGR	Endoplasmin OS=Cricetulus griseus OX=10029 GN=I79_013131 PE=3 SV=1			0	99	RVFITDDFHDMMPK			missed R-V@1	0.000849484	1750.82	584.613	1750.82	584.613	3	9	18.1.1.1094.10	18.656	1817.59	1591.69	18.7	0.18	841.48
8	87.95	87.95	61.89	59.78	58.28	tr|G3HQM6|G3HQM6_CRIGR	Endoplasmin OS=Cricetulus griseus OX=10029 GN=I79_013131 PE=3 SV=1			0	99	RVFITDDFHDMMPK			missed R-V@1	0.00882427	1750.83	584.616	1750.82	584.613	3	10	19.1.1.1073.13	18.4092	4340.27	3342.92	18.36	0.21	1128.43
8	87.95	87.95	61.89	59.78	58.28	tr|G3HQM6|G3HQM6_CRIGR	Endoplasmin OS=Cricetulus griseus OX=10029 GN=I79_013131 PE=3 SV=1			0	99	RVFITDDFHDMMPK			missed R-V@1	0.000849484	1750.82	584.613	1750.82	584.613	3	9	18.1.1.1096.13	18.7194	1817.59	1682.85	18.7	0.18	1146.3
8	87.95	87.95	61.89	59.78	58.28	tr|G3HQM6|G3HQM6_CRIGR	Endoplasmin OS=Cricetulus griseus OX=10029 GN=I79_013131 PE=3 SV=1			0	53.68	RVFITDDFHDMMPK			missed R-V@1	0.0127569	1750.83	584.617	1750.82	584.613	3	7	11.1.1.1044.9	17.9329	3107.37	2577.21	17.89	0.15	1233.36
8	87.95	87.95	61.89	59.78	58.28	tr|G3HQM6|G3HQM6_CRIGR	Endoplasmin OS=Cricetulus griseus OX=10029 GN=I79_013131 PE=3 SV=1			0	38.03	RVFITDDFHDMMPK			missed R-V@1	0.000849484	1750.82	584.613	1750.82	584.613	3	7	18.1.1.1093.7	18.6231	1817.59	1129.79	18.7	0.18	576.942
8	87.95	87.95	61.89	59.78	58.28	tr|G3HQM6|G3HQM6_CRIGR	Endoplasmin OS=Cricetulus griseus OX=10029 GN=I79_013131 PE=3 SV=1			0	99	SGTSEFLNK				0.00208961	981.479	491.747	981.477	491.746	2	9	16.1.1.762.12	8.93805	2365.38	2276.27	8.95	0.12	1017.15
8	87.95	87.95	61.89	59.78	58.28	tr|G3HQM6|G3HQM6_CRIGR	Endoplasmin OS=Cricetulus griseus OX=10029 GN=I79_013131 PE=3 SV=1			0	99	SGTSEFLNK				-0.00175233	981.475	491.745	981.477	491.746	2	10	22.1.1.750.7	8.60902	7786.89	6932.99	8.57	0.21	3181.04
8	87.95	87.95	61.89	59.78	58.28	tr|G3HQM6|G3HQM6_CRIGR	Endoplasmin OS=Cricetulus griseus OX=10029 GN=I79_013131 PE=3 SV=1			0	99	SGTSEFLNK				0.00208961	981.479	491.747	981.477	491.746	2	8	16.1.1.765.13	9.02882	2365.38	1087.22	8.95	0.12	520.202
8	87.95	87.95	61.89	59.78	58.28	tr|G3HQM6|G3HQM6_CRIGR	Endoplasmin OS=Cricetulus griseus OX=10029 GN=I79_013131 PE=3 SV=1			0	99	SGTSEFLNK				0.0348568	981.512	491.763	981.477	491.746	2	8	11.1.1.738.4	8.67678	606.63	554.56	8.64	0.09	487.259
8	87.95	87.95	61.89	59.78	58.28	tr|G3HQM6|G3HQM6_CRIGR	Endoplasmin OS=Cricetulus griseus OX=10029 GN=I79_013131 PE=3 SV=1			0	97.59	SGTSEFLNK				-0.00211904	981.475	491.745	981.477	491.746	2	7	21.1.1.696.10	8.88107	1443.96	1354.07	8.87	0.15	907.877
8	87.95	87.95	61.89	59.78	58.28	tr|G3HQM6|G3HQM6_CRIGR	Endoplasmin OS=Cricetulus griseus OX=10029 GN=I79_013131 PE=3 SV=1			0	99	SGYLLPDTK				-0.001348	992.516	497.265	992.518	497.266	2	11	7.1.1.818.8	10.9162	3948.93	3532.94	10.94	0.15	1721.2
8	87.95	87.95	61.89	59.78	58.28	tr|G3HQM6|G3HQM6_CRIGR	Endoplasmin OS=Cricetulus griseus OX=10029 GN=I79_013131 PE=3 SV=1			0	99	SGYLLPDTK				-0.000294601	992.518	497.266	992.518	497.266	2	11	22.1.1.830.6	11.0208	6400.33	5353.61	11.04	0.12	2020.82
8	87.95	87.95	61.89	59.78	58.28	tr|G3HQM6|G3HQM6_CRIGR	Endoplasmin OS=Cricetulus griseus OX=10029 GN=I79_013131 PE=3 SV=1			0	99	SGYLLPDTK				-0.000294601	992.518	497.266	992.518	497.266	2	12	22.1.1.831.7	11.0517	6400.33	6374.52	11.04	0.12	2134.15
8	87.95	87.95	61.89	59.78	58.28	tr|G3HQM6|G3HQM6_CRIGR	Endoplasmin OS=Cricetulus griseus OX=10029 GN=I79_013131 PE=3 SV=1			0	99	SGYLLPDTK				-0.000294601	992.518	497.266	992.518	497.266	2	12	22.1.1.833.4	11.1094	6400.33	4753.59	11.04	0.12	1339.98
8	87.95	87.95	61.89	59.78	58.28	tr|G3HQM6|G3HQM6_CRIGR	Endoplasmin OS=Cricetulus griseus OX=10029 GN=I79_013131 PE=3 SV=1			0	99	SGYLLPDTK				-0.001348	992.516	497.265	992.518	497.266	2	11	7.1.1.817.7	10.8846	3948.93	2557.33	10.94	0.15	1449.11
8	87.95	87.95	61.89	59.78	58.28	tr|G3HQM6|G3HQM6_CRIGR	Endoplasmin OS=Cricetulus griseus OX=10029 GN=I79_013131 PE=3 SV=1			0	99	SGYLLPDTK				-0.00149436	992.516	497.265	992.518	497.266	2	9	16.1.1.854.9	11.7383	706.09	694.44	11.73	0.25	426.635
8	87.95	87.95	61.89	59.78	58.28	tr|G3HQM6|G3HQM6_CRIGR	Endoplasmin OS=Cricetulus griseus OX=10029 GN=I79_013131 PE=3 SV=1			0	99	SGYLLPDTK				-0.00327741	992.515	497.265	992.518	497.266	2	8	21.1.1.780.9	11.4087	2104.21	1923.95	11.37	0.3	723.846
8	87.95	87.95	61.89	59.78	58.28	tr|G3HQM6|G3HQM6_CRIGR	Endoplasmin OS=Cricetulus griseus OX=10029 GN=I79_013131 PE=3 SV=1			0	99	SGYLLPDTK				-0.00149436	992.516	497.265	992.518	497.266	2	8	16.1.1.852.10	11.6776	706.09	586.66	11.73	0.25	450.803
8	87.95	87.95	61.89	59.78	58.28	tr|G3HQM6|G3HQM6_CRIGR	Endoplasmin OS=Cricetulus griseus OX=10029 GN=I79_013131 PE=3 SV=1			0	72.82	SGYLLPDTK				-0.00149436	992.516	497.265	992.518	497.266	2	5	16.1.1.851.6	11.6435	706.09	447.82	11.73	0.25	396.264
8	87.95	87.95	61.89	59.78	58.28	tr|G3HQM6|G3HQM6_CRIGR	Endoplasmin OS=Cricetulus griseus OX=10029 GN=I79_013131 PE=3 SV=1			0	99	SILFVPTSAPR				-0.0110184	1186.66	594.337	1186.67	594.343	2	13	8.1.1.1035.10	17.2949	10601.9	9493.81	17.31	0.15	3160.62
8	87.95	87.95	61.89	59.78	58.28	tr|G3HQM6|G3HQM6_CRIGR	Endoplasmin OS=Cricetulus griseus OX=10029 GN=I79_013131 PE=3 SV=1			0	99	SILFVPTSAPR				-0.0110184	1186.66	594.337	1186.67	594.343	2	13	8.1.1.1036.9	17.3245	10601.9	10540.8	17.31	0.15	3405.75
8	87.95	87.95	61.89	59.78	58.28	tr|G3HQM6|G3HQM6_CRIGR	Endoplasmin OS=Cricetulus griseus OX=10029 GN=I79_013131 PE=3 SV=1			0	99	SILFVPTSAPR				-0.0110184	1186.66	594.337	1186.67	594.343	2	12	8.1.1.1038.8	17.3843	10601.9	7649.09	17.31	0.15	2323.18
8	87.95	87.95	61.89	59.78	58.28	tr|G3HQM6|G3HQM6_CRIGR	Endoplasmin OS=Cricetulus griseus OX=10029 GN=I79_013131 PE=3 SV=1			0	99	SILFVPTSAPR				-0.0110184	1186.66	594.337	1186.67	594.343	2	10	8.1.1.1041.7	17.4728	10601.9	2447.38	17.31	0.15	896.285
8	87.95	87.95	61.89	59.78	58.28	tr|G3HQM6|G3HQM6_CRIGR	Endoplasmin OS=Cricetulus griseus OX=10029 GN=I79_013131 PE=3 SV=1			0	99	SILFVPTSAPR				-0.00691085	1186.66	594.339	1186.67	594.343	2	13	11.1.1.1019.13	17.1894	15210	13356.7	17.21	0.12	4551.6
8	87.95	87.95	61.89	59.78	58.28	tr|G3HQM6|G3HQM6_CRIGR	Endoplasmin OS=Cricetulus griseus OX=10029 GN=I79_013131 PE=3 SV=1			0	99	SILFVPTSAPR				-0.00691085	1186.66	594.339	1186.67	594.343	2	13	11.1.1.1020.10	17.2171	15210	15018	17.21	0.12	4964.35
8	87.95	87.95	61.89	59.78	58.28	tr|G3HQM6|G3HQM6_CRIGR	Endoplasmin OS=Cricetulus griseus OX=10029 GN=I79_013131 PE=3 SV=1			0	99	SILFVPTSAPR				-0.00691085	1186.66	594.339	1186.67	594.343	2	14	11.1.1.1022.9	17.2758	15210	10333.4	17.21	0.12	2846.05
8	87.95	87.95	61.89	59.78	58.28	tr|G3HQM6|G3HQM6_CRIGR	Endoplasmin OS=Cricetulus griseus OX=10029 GN=I79_013131 PE=3 SV=1			0	99	SILFVPTSAPR				-0.00691085	1186.66	594.339	1186.67	594.343	2	12	11.1.1.1026.9	17.3932	15210	2177.37	17.21	0.12	927.641
8	87.95	87.95	61.89	59.78	58.28	tr|G3HQM6|G3HQM6_CRIGR	Endoplasmin OS=Cricetulus griseus OX=10029 GN=I79_013131 PE=3 SV=1			0	99	SILFVPTSAPR				-0.00691085	1186.66	594.339	1186.67	594.343	2	10	11.1.1.1029.7	17.4796	15210	1540.91	17.21	0.12	741.559
8	87.95	87.95	61.89	59.78	58.28	tr|G3HQM6|G3HQM6_CRIGR	Endoplasmin OS=Cricetulus griseus OX=10029 GN=I79_013131 PE=3 SV=1			0	99	SILFVPTSAPR				-0.0071308	1186.66	594.339	1186.67	594.343	2	10	12.1.1.1054.9	17.5997	7988.12	5632.28	17.65	0.15	2419.35
8	87.95	87.95	61.89	59.78	58.28	tr|G3HQM6|G3HQM6_CRIGR	Endoplasmin OS=Cricetulus griseus OX=10029 GN=I79_013131 PE=3 SV=1			0	99	SILFVPTSAPR				-0.0071308	1186.66	594.339	1186.67	594.343	2	12	12.1.1.1055.12	17.6328	7988.12	7423.92	17.65	0.15	2876.42
8	87.95	87.95	61.89	59.78	58.28	tr|G3HQM6|G3HQM6_CRIGR	Endoplasmin OS=Cricetulus griseus OX=10029 GN=I79_013131 PE=3 SV=1			0	99	SILFVPTSAPR				-0.0071308	1186.66	594.339	1186.67	594.343	2	13	12.1.1.1057.7	17.6893	7988.12	6687.94	17.65	0.15	2336.94
8	87.95	87.95	61.89	59.78	58.28	tr|G3HQM6|G3HQM6_CRIGR	Endoplasmin OS=Cricetulus griseus OX=10029 GN=I79_013131 PE=3 SV=1			0	99	SILFVPTSAPR				-0.0071308	1186.66	594.339	1186.67	594.343	2	8	12.1.1.1060.10	17.7813	7988.12	2614.81	17.65	0.15	1031.21
8	87.95	87.95	61.89	59.78	58.28	tr|G3HQM6|G3HQM6_CRIGR	Endoplasmin OS=Cricetulus griseus OX=10029 GN=I79_013131 PE=3 SV=1			0	99	SILFVPTSAPR				0.00530135	1186.68	594.346	1186.67	594.343	2	10	14.1.1.1081.6	18.2605	199.56	177.87	18.31	0.27	226.655
8	87.95	87.95	61.89	59.78	58.28	tr|G3HQM6|G3HQM6_CRIGR	Endoplasmin OS=Cricetulus griseus OX=10029 GN=I79_013131 PE=3 SV=1			0	99	SILFVPTSAPR				0.00530135	1186.68	594.346	1186.67	594.343	2	7	14.1.1.1084.10	18.3538	199.56	187.68	18.31	0.27	177.939
8	87.95	87.95	61.89	59.78	58.28	tr|G3HQM6|G3HQM6_CRIGR	Endoplasmin OS=Cricetulus griseus OX=10029 GN=I79_013131 PE=3 SV=1			0	99	SILFVPTSAPR				0.00103057	1186.67	594.343	1186.67	594.343	2	10	17.1.1.1119.10	17.9559	1153.9	895.48	17.88	0.18	962.415
8	87.95	87.95	61.89	59.78	58.28	tr|G3HQM6|G3HQM6_CRIGR	Endoplasmin OS=Cricetulus griseus OX=10029 GN=I79_013131 PE=3 SV=1			0	99	SILFVPTSAPR				-0.00604953	1186.67	594.34	1186.67	594.343	2	11	17.1.1.1122.12	18.0496	30253.3	3295.47	18.19	0.12	1447.28
8	87.95	87.95	61.89	59.78	58.28	tr|G3HQM6|G3HQM6_CRIGR	Endoplasmin OS=Cricetulus griseus OX=10029 GN=I79_013131 PE=3 SV=1			0	99	SILFVPTSAPR				-0.00604953	1186.67	594.34	1186.67	594.343	2	13	17.1.1.1123.15	18.0827	30253.3	8907.97	18.19	0.12	3193.05
8	87.95	87.95	61.89	59.78	58.28	tr|G3HQM6|G3HQM6_CRIGR	Endoplasmin OS=Cricetulus griseus OX=10029 GN=I79_013131 PE=3 SV=1			0	99	SILFVPTSAPR				-0.00604953	1186.67	594.34	1186.67	594.343	2	13	17.1.1.1125.10	18.1396	30253.3	25469	18.19	0.12	9902.55
8	87.95	87.95	61.89	59.78	58.28	tr|G3HQM6|G3HQM6_CRIGR	Endoplasmin OS=Cricetulus griseus OX=10029 GN=I79_013131 PE=3 SV=1			0	99	SILFVPTSAPR				-0.00604953	1186.67	594.34	1186.67	594.343	2	15	17.1.1.1126.10	18.1688	30253.3	30241.2	18.19	0.12	11356.9
8	87.95	87.95	61.89	59.78	58.28	tr|G3HQM6|G3HQM6_CRIGR	Endoplasmin OS=Cricetulus griseus OX=10029 GN=I79_013131 PE=3 SV=1			0	99	SILFVPTSAPR				-0.00604953	1186.67	594.34	1186.67	594.343	2	14	17.1.1.1128.9	18.226	30253.3	20460.8	18.19	0.12	6238.41
8	87.95	87.95	61.89	59.78	58.28	tr|G3HQM6|G3HQM6_CRIGR	Endoplasmin OS=Cricetulus griseus OX=10029 GN=I79_013131 PE=3 SV=1			0	99	SILFVPTSAPR				-0.00604953	1186.67	594.34	1186.67	594.343	2	12	17.1.1.1131.9	18.3126	30253.3	3810.8	18.19	0.12	1532.92
8	87.95	87.95	61.89	59.78	58.28	tr|G3HQM6|G3HQM6_CRIGR	Endoplasmin OS=Cricetulus griseus OX=10029 GN=I79_013131 PE=3 SV=1			0	99	SILFVPTSAPR				-0.00604953	1186.67	594.34	1186.67	594.343	2	9	17.1.1.1134.10	18.4002	30253.3	1501.37	18.19	0.12	916.733
8	87.95	87.95	61.89	59.78	58.28	tr|G3HQM6|G3HQM6_CRIGR	Endoplasmin OS=Cricetulus griseus OX=10029 GN=I79_013131 PE=3 SV=1			0	99	SILFVPTSAPR				-0.00604953	1186.67	594.34	1186.67	594.343	2	9	17.1.1.1138.10	18.5181	30253.3	796.43	18.19	0.12	566.334
8	87.95	87.95	61.89	59.78	58.28	tr|G3HQM6|G3HQM6_CRIGR	Endoplasmin OS=Cricetulus griseus OX=10029 GN=I79_013131 PE=3 SV=1			0	99	SILFVPTSAPR				-0.00604953	1186.67	594.34	1186.67	594.343	2	9	17.1.1.1139.14	18.5513	30253.3	774.26	18.19	0.12	564.121
8	87.95	87.95	61.89	59.78	58.28	tr|G3HQM6|G3HQM6_CRIGR	Endoplasmin OS=Cricetulus griseus OX=10029 GN=I79_013131 PE=3 SV=1			0	99	SILFVPTSAPR				-0.00604953	1186.67	594.34	1186.67	594.343	2	9	17.1.1.1144.12	18.7009	30253.3	591.15	18.19	0.12	477.021
8	87.95	87.95	61.89	59.78	58.28	tr|G3HQM6|G3HQM6_CRIGR	Endoplasmin OS=Cricetulus griseus OX=10029 GN=I79_013131 PE=3 SV=1			0	99	SILFVPTSAPR				-0.00604953	1186.67	594.34	1186.67	594.343	2	8	17.1.1.1147.13	18.7921	30253.3	451.06	18.19	0.12	349.981
8	87.95	87.95	61.89	59.78	58.28	tr|G3HQM6|G3HQM6_CRIGR	Endoplasmin OS=Cricetulus griseus OX=10029 GN=I79_013131 PE=3 SV=1			0	99	SILFVPTSAPR				-0.00480307	1186.67	594.34	1186.67	594.343	2	13	7.1.1.1020.10	17.0285	23863.7	6860.44	17.14	0.15	2610.33
8	87.95	87.95	61.89	59.78	58.28	tr|G3HQM6|G3HQM6_CRIGR	Endoplasmin OS=Cricetulus griseus OX=10029 GN=I79_013131 PE=3 SV=1			0	99	SILFVPTSAPR				-0.00480307	1186.67	594.34	1186.67	594.343	2	13	7.1.1.1022.8	17.0878	23863.7	18264.3	17.14	0.15	5715.34
8	87.95	87.95	61.89	59.78	58.28	tr|G3HQM6|G3HQM6_CRIGR	Endoplasmin OS=Cricetulus griseus OX=10029 GN=I79_013131 PE=3 SV=1			0	99	SILFVPTSAPR				-0.00480307	1186.67	594.34	1186.67	594.343	2	13	7.1.1.1023.6	17.1166	23863.7	22480.9	17.14	0.15	6921.49
8	87.95	87.95	61.89	59.78	58.28	tr|G3HQM6|G3HQM6_CRIGR	Endoplasmin OS=Cricetulus griseus OX=10029 GN=I79_013131 PE=3 SV=1			0	99	SILFVPTSAPR				-0.00480307	1186.67	594.34	1186.67	594.343	2	13	7.1.1.1025.12	17.1823	23863.7	19117	17.14	0.15	6025.4
8	87.95	87.95	61.89	59.78	58.28	tr|G3HQM6|G3HQM6_CRIGR	Endoplasmin OS=Cricetulus griseus OX=10029 GN=I79_013131 PE=3 SV=1			0	99	SILFVPTSAPR				-0.00480307	1186.67	594.34	1186.67	594.343	2	12	7.1.1.1028.10	17.2709	23863.7	6036.48	17.14	0.15	1829.38
