## Supplementary Table S3 for "Analysis of coagulation factor IX in bioreactor cell culture medium predicts yield and quality of the purified product" (part 15 of 45)

### Sheet: Peptide Summary (continued)
N	Unused	Total	%Cov	%Cov(50)	%Cov(95)	Accessions	Names	Used	Annotation	Contrib	Conf	Sequence	Modifications	ProteinModifications	Cleavages	dMass	Obs MW	Obs m/z	Theor MW	Theor m/z	Theor z	Sc	Spectrum	Acq Time	Intensity (Peptide)	PrecursorIntensityAcquisition	Apex Time (Peptide)	Elution Peak Width (Peptide)	MS2Counts
8	87.95	87.95	61.89	59.78	58.28	tr|G3HQM6|G3HQM6_CRIGR	Endoplasmin OS=Cricetulus griseus OX=10029 GN=I79_013131 PE=3 SV=1			0	99	SILFVPTSAPR				-0.00480307	1186.67	594.34	1186.67	594.343	2	11	7.1.1.1031.9	17.3585	23863.7	2173.57	17.14	0.15	986.132
8	87.95	87.95	61.89	59.78	58.28	tr|G3HQM6|G3HQM6_CRIGR	Endoplasmin OS=Cricetulus griseus OX=10029 GN=I79_013131 PE=3 SV=1			0	99	SILFVPTSAPR				-0.00480307	1186.67	594.34	1186.67	594.343	2	10	7.1.1.1035.13	17.4799	23863.7	1167.26	17.14	0.15	774.282
8	87.95	87.95	61.89	59.78	58.28	tr|G3HQM6|G3HQM6_CRIGR	Endoplasmin OS=Cricetulus griseus OX=10029 GN=I79_013131 PE=3 SV=1			0	99	SILFVPTSAPR				0.00102606	1186.67	594.343	1186.67	594.343	2	9	10.1.1.1091.4	18.2282	290.69	289.41	18.22	0.21	172.836
8	87.95	87.95	61.89	59.78	58.28	tr|G3HQM6|G3HQM6_CRIGR	Endoplasmin OS=Cricetulus griseus OX=10029 GN=I79_013131 PE=3 SV=1			0	99	SILFVPTSAPR				-0.00244755	1186.67	594.342	1186.67	594.343	2	10	13.1.1.1073.14	17.9038	1696.9	1623.45	17.92	0.21	934.445
8	87.95	87.95	61.89	59.78	58.28	tr|G3HQM6|G3HQM6_CRIGR	Endoplasmin OS=Cricetulus griseus OX=10029 GN=I79_013131 PE=3 SV=1			0	99	SILFVPTSAPR				-0.00244755	1186.67	594.342	1186.67	594.343	2	10	13.1.1.1075.9	17.9606	1696.9	1551.59	17.92	0.21	867.598
8	87.95	87.95	61.89	59.78	58.28	tr|G3HQM6|G3HQM6_CRIGR	Endoplasmin OS=Cricetulus griseus OX=10029 GN=I79_013131 PE=3 SV=1			0	99	SILFVPTSAPR				-0.00244755	1186.67	594.342	1186.67	594.343	2	11	13.1.1.1078.11	18.054	1696.9	807.01	17.92	0.21	556.878
8	87.95	87.95	61.89	59.78	58.28	tr|G3HQM6|G3HQM6_CRIGR	Endoplasmin OS=Cricetulus griseus OX=10029 GN=I79_013131 PE=3 SV=1			0	99	SILFVPTSAPR				-0.00323772	1186.67	594.341	1186.67	594.343	2	14	16.1.1.1062.9	18.082	51758.1	18258.4	18.19	0.18	5030.65
8	87.95	87.95	61.89	59.78	58.28	tr|G3HQM6|G3HQM6_CRIGR	Endoplasmin OS=Cricetulus griseus OX=10029 GN=I79_013131 PE=3 SV=1			0	99	SILFVPTSAPR				-0.00323772	1186.67	594.341	1186.67	594.343	2	15	16.1.1.1063.14	18.116	51758.1	33597.3	18.19	0.18	9449.48
8	87.95	87.95	61.89	59.78	58.28	tr|G3HQM6|G3HQM6_CRIGR	Endoplasmin OS=Cricetulus griseus OX=10029 GN=I79_013131 PE=3 SV=1			0	99	SILFVPTSAPR				-0.00323772	1186.67	594.341	1186.67	594.343	2	12	16.1.1.1071.11	18.3549	51758.1	8084.87	18.19	0.18	2150.06
8	87.95	87.95	61.89	59.78	58.28	tr|G3HQM6|G3HQM6_CRIGR	Endoplasmin OS=Cricetulus griseus OX=10029 GN=I79_013131 PE=3 SV=1			0	99	SILFVPTSAPR				-0.00604953	1186.67	594.34	1186.67	594.343	2	9	17.1.1.1143.16	18.6739	30253.3	644.14	18.19	0.12	475.07
8	87.95	87.95	61.89	59.78	58.28	tr|G3HQM6|G3HQM6_CRIGR	Endoplasmin OS=Cricetulus griseus OX=10029 GN=I79_013131 PE=3 SV=1			0	99	SILFVPTSAPR				-0.00244755	1186.67	594.342	1186.67	594.343	2	9	13.1.1.1072.8	17.8685	1696.9	1341.41	17.92	0.21	835.275
8	87.95	87.95	61.89	59.78	58.28	tr|G3HQM6|G3HQM6_CRIGR	Endoplasmin OS=Cricetulus griseus OX=10029 GN=I79_013131 PE=3 SV=1			0	99	SILFVPTSAPR				-0.00204951	1186.67	594.342	1186.67	594.343	2	8	2.1.1.1099.3	17.7977	206.94	201.49	17.82	0.18	151.352
8	87.95	87.95	61.89	59.78	58.28	tr|G3HQM6|G3HQM6_CRIGR	Endoplasmin OS=Cricetulus griseus OX=10029 GN=I79_013131 PE=3 SV=1			0	99	SILFVPTSAPR				-0.00204951	1186.67	594.342	1186.67	594.343	2	8	2.1.1.1101.8	17.865	206.94	153.07	17.82	0.18	108.49
8	87.95	87.95	61.89	59.78	58.28	tr|G3HQM6|G3HQM6_CRIGR	Endoplasmin OS=Cricetulus griseus OX=10029 GN=I79_013131 PE=3 SV=1			0	99	SILFVPTSAPR				0.00145083	1186.67	594.343	1186.67	594.343	2	13	9.1.1.1055.11	17.8776	3264.62	3046.73	17.84	0.18	1264.48
8	87.95	87.95	61.89	59.78	58.28	tr|G3HQM6|G3HQM6_CRIGR	Endoplasmin OS=Cricetulus griseus OX=10029 GN=I79_013131 PE=3 SV=1			0	99	SILFVPTSAPR				0.00145083	1186.67	594.343	1186.67	594.343	2	11	9.1.1.1058.10	17.9683	3264.62	1627.22	17.84	0.18	946.854
8	87.95	87.95	61.89	59.78	58.28	tr|G3HQM6|G3HQM6_CRIGR	Endoplasmin OS=Cricetulus griseus OX=10029 GN=I79_013131 PE=3 SV=1			0	99	SILFVPTSAPR				0.00556159	1186.68	594.346	1186.67	594.343	2	11	15.1.1.1444.6	18.4696	161.02	148.48	18.51	0.21	102.204
8	87.95	87.95	61.89	59.78	58.28	tr|G3HQM6|G3HQM6_CRIGR	Endoplasmin OS=Cricetulus griseus OX=10029 GN=I79_013131 PE=3 SV=1			0	99	SILFVPTSAPR				0.00556159	1186.68	594.346	1186.67	594.343	2	8	15.1.1.1447.6	18.5606	161.02	127.82	18.51	0.21	87.6596
8	87.95	87.95	61.89	59.78	58.28	tr|G3HQM6|G3HQM6_CRIGR	Endoplasmin OS=Cricetulus griseus OX=10029 GN=I79_013131 PE=3 SV=1			0	99	SILFVPTSAPR				0.00556159	1186.68	594.346	1186.67	594.343	2	10	15.1.1.1448.4	18.5902	161.02	106.83	18.51	0.21	81.5268
8	87.95	87.95	61.89	59.78	58.28	tr|G3HQM6|G3HQM6_CRIGR	Endoplasmin OS=Cricetulus griseus OX=10029 GN=I79_013131 PE=3 SV=1			0	99	SILFVPTSAPR				-0.00323772	1186.67	594.341	1186.67	594.343	2	13	16.1.1.1068.11	18.264	51758.1	30791.9	18.19	0.18	7735.62
8	87.95	87.95	61.89	59.78	58.28	tr|G3HQM6|G3HQM6_CRIGR	Endoplasmin OS=Cricetulus griseus OX=10029 GN=I79_013131 PE=3 SV=1			0	99	SILFVPTSAPR				-0.00323772	1186.67	594.341	1186.67	594.343	2	11	16.1.1.1060.12	18.0253	51758.1	3659.98	18.19	0.18	1177.12
8	87.95	87.95	61.89	59.78	58.28	tr|G3HQM6|G3HQM6_CRIGR	Endoplasmin OS=Cricetulus griseus OX=10029 GN=I79_013131 PE=3 SV=1			0	99	SILFVPTSAPR				-0.00480307	1186.67	594.34	1186.67	594.343	2	9	7.1.1.1019.7	16.9957	23863.7	3078.23	17.14	0.15	1468.52
8	87.95	87.95	61.89	59.78	58.28	tr|G3HQM6|G3HQM6_CRIGR	Endoplasmin OS=Cricetulus griseus OX=10029 GN=I79_013131 PE=3 SV=1			0	99	SILFVPTSAPR				0.00145083	1186.67	594.343	1186.67	594.343	2	10	9.1.1.1053.11	17.8168	3264.62	2961.67	17.84	0.18	1351.64
8	87.95	87.95	61.89	59.78	58.28	tr|G3HQM6|G3HQM6_CRIGR	Endoplasmin OS=Cricetulus griseus OX=10029 GN=I79_013131 PE=3 SV=1			0	99	SILFVPTSAPR				-0.00323772	1186.67	594.341	1186.67	594.343	2	13	16.1.1.1065.11	18.1737	51758.1	51175	18.19	0.18	14130.2
8	87.95	87.95	61.89	59.78	58.28	tr|G3HQM6|G3HQM6_CRIGR	Endoplasmin OS=Cricetulus griseus OX=10029 GN=I79_013131 PE=3 SV=1			0	99	SILFVPTSAPR				-0.00323772	1186.67	594.341	1186.67	594.343	2	11	16.1.1.1084.12	18.7501	51758.1	945.48	18.19	0.18	524.305
8	87.95	87.95	61.89	59.78	58.28	tr|G3HQM6|G3HQM6_CRIGR	Endoplasmin OS=Cricetulus griseus OX=10029 GN=I79_013131 PE=3 SV=1			0	99	SILFVPTSAPR				-0.00323772	1186.67	594.341	1186.67	594.343	2	11	16.1.1.1080.14	18.6297	51758.1	1309.1	18.19	0.18	589.551
8	87.95	87.95	61.89	59.78	58.28	tr|G3HQM6|G3HQM6_CRIGR	Endoplasmin OS=Cricetulus griseus OX=10029 GN=I79_013131 PE=3 SV=1			0	99	SILFVPTSAPR				-0.00323772	1186.67	594.341	1186.67	594.343	2	9	16.1.1.1077.13	18.5381	51758.1	1639.69	18.19	0.18	745.611
8	87.95	87.95	61.89	59.78	58.28	tr|G3HQM6|G3HQM6_CRIGR	Endoplasmin OS=Cricetulus griseus OX=10029 GN=I79_013131 PE=3 SV=1			0	99	SILFVPTSAPR				-0.00323772	1186.67	594.341	1186.67	594.343	2	10	16.1.1.1085.12	18.7806	51758.1	901.79	18.19	0.18	513.847
8	87.95	87.95	61.89	59.78	58.28	tr|G3HQM6|G3HQM6_CRIGR	Endoplasmin OS=Cricetulus griseus OX=10029 GN=I79_013131 PE=3 SV=1			0	99	SILFVPTSAPR				-0.00323772	1186.67	594.341	1186.67	594.343	2	9	16.1.1.1078.8	18.5642	51758.1	1488.6	18.19	0.18	681.466
8	87.95	87.95	61.89	59.78	58.28	tr|G3HQM6|G3HQM6_CRIGR	Endoplasmin OS=Cricetulus griseus OX=10029 GN=I79_013131 PE=3 SV=1			0	99	SILFVPTSAPR				-0.00323772	1186.67	594.341	1186.67	594.343	2	9	16.1.1.1074.11	18.4456	51758.1	2699.28	18.19	0.18	1091.41
8	87.95	87.95	61.89	59.78	58.28	tr|G3HQM6|G3HQM6_CRIGR	Endoplasmin OS=Cricetulus griseus OX=10029 GN=I79_013131 PE=3 SV=1			0	98.44	SILFVPTSAPR				-0.0110184	1186.66	594.337	1186.67	594.343	2	7	8.1.1.1044.9	17.5629	10601.9	1038.82	17.31	0.15	719.743
8	87.95	87.95	61.89	59.78	58.28	tr|G3HQM6|G3HQM6_CRIGR	Endoplasmin OS=Cricetulus griseus OX=10029 GN=I79_013131 PE=3 SV=1			0	98.44	SILFVPTSAPR				-0.0110184	1186.66	594.337	1186.67	594.343	2	7	8.1.1.1047.10	17.6527	10601.9	729.18	17.31	0.15	544.419
8	87.95	87.95	61.89	59.78	58.28	tr|G3HQM6|G3HQM6_CRIGR	Endoplasmin OS=Cricetulus griseus OX=10029 GN=I79_013131 PE=3 SV=1			0	98.36	SILFVPTSAPR				0.00145083	1186.67	594.343	1186.67	594.343	2	8	9.1.1.1052.9	17.7847	3264.62	2284.9	17.84	0.18	1239.93
8	87.95	87.95	61.89	59.78	58.28	tr|G3HQM6|G3HQM6_CRIGR	Endoplasmin OS=Cricetulus griseus OX=10029 GN=I79_013131 PE=3 SV=1			0	97.52	SILFVPTSAPR				-0.00204951	1186.67	594.342	1186.67	594.343	2	7	2.1.1.1098.6	17.7708	206.94	176.09	17.82	0.18	116.046
8	87.95	87.95	61.89	59.78	58.28	tr|G3HQM6|G3HQM6_CRIGR	Endoplasmin OS=Cricetulus griseus OX=10029 GN=I79_013131 PE=3 SV=1			0	93.48	SILFVPTSAPR				-0.00323772	1186.67	594.341	1186.67	594.343	2	8	16.1.1.1059.10	17.9943	51758.1	1330.81	18.19	0.18	1082.19
8	87.95	87.95	61.89	59.78	58.28	tr|G3HQM6|G3HQM6_CRIGR	Endoplasmin OS=Cricetulus griseus OX=10029 GN=I79_013131 PE=3 SV=1			0	78.68	SILFVPTSAPR				-0.00323772	1186.67	594.341	1186.67	594.343	2	7	16.1.1.1087.13	18.8415	51758.1	881.26	18.19	0.18	482.225
8	87.95	87.95	61.89	59.78	58.28	tr|G3HQM6|G3HQM6_CRIGR	Endoplasmin OS=Cricetulus griseus OX=10029 GN=I79_013131 PE=3 SV=1			0	63.87	SILFVPTSAPR				0.00102606	1186.67	594.343	1186.67	594.343	2	6	10.1.1.1094.7	18.3252	290.69	173.18	18.22	0.21	131.907
8	87.95	87.95	61.89	59.78	58.28	tr|G3HQM6|G3HQM6_CRIGR	Endoplasmin OS=Cricetulus griseus OX=10029 GN=I79_013131 PE=3 SV=1			0	20.55	SILFVPTSAPR				-0.00604953	1186.67	594.34	1186.67	594.343	2	5	17.1.1.1137.10	18.4884	30253.3	855.68	18.19	0.12	407.822
8	87.95	87.95	61.89	59.78	58.28	tr|G3HQM6|G3HQM6_CRIGR	Endoplasmin OS=Cricetulus griseus OX=10029 GN=I79_013131 PE=3 SV=1			0	17.92	SILFVPTSAPR				-0.00323772	1186.67	594.341	1186.67	594.343	2	5	16.1.1.1093.13	19.0208	51758.1	539.75	18.19	0.18	482.425
8	87.95	87.95	61.89	59.78	58.28	tr|G3HQM6|G3HQM6_CRIGR	Endoplasmin OS=Cricetulus griseus OX=10029 GN=I79_013131 PE=3 SV=1			0	99	TDDEVVQREEEAIQLDGLNASQIR			missed R-E@8	0.00505775	2727.34	910.119	2727.33	910.118	3	18	22.1.1.1156.20	20.83	3826.19	1857.53	20.9	0.18	1561.24
8	87.95	87.95	61.89	59.78	58.28	tr|G3HQM6|G3HQM6_CRIGR	Endoplasmin OS=Cricetulus griseus OX=10029 GN=I79_013131 PE=3 SV=1			0	99	TDDEVVQREEEAIQLDGLNASQIR			missed R-E@8	0.00505775	2727.34	910.119	2727.33	910.118	3	19	22.1.1.1157.19	20.8592	3826.19	2811.56	20.9	0.18	2716.71
8	87.95	87.95	61.89	59.78	58.28	tr|G3HQM6|G3HQM6_CRIGR	Endoplasmin OS=Cricetulus griseus OX=10029 GN=I79_013131 PE=3 SV=1			0	99	TDDEVVQREEEAIQLDGLNASQIR			missed R-E@8	0.00505775	2727.34	910.119	2727.33	910.118	3	21	22.1.1.1159.18	20.9186	3826.19	3685.18	20.9	0.18	3427.51
8	87.95	87.95	61.89	59.78	58.28	tr|G3HQM6|G3HQM6_CRIGR	Endoplasmin OS=Cricetulus griseus OX=10029 GN=I79_013131 PE=3 SV=1			0	99	TDDEVVQREEEAIQLDGLNASQIR			missed R-E@8	0.00505775	2727.34	910.119	2727.33	910.118	3	18	22.1.1.1160.17	20.9479	3826.19	3284.9	20.9	0.18	2341.84
8	87.95	87.95	61.89	59.78	58.28	tr|G3HQM6|G3HQM6_CRIGR	Endoplasmin OS=Cricetulus griseus OX=10029 GN=I79_013131 PE=3 SV=1			0	99	TDDEVVQREEEAIQLDGLNASQIR			missed R-E@8	0.00505775	2727.34	910.119	2727.33	910.118	3	21	22.1.1.1162.15	21.0061	3826.19	2014.44	20.9	0.18	1622.08
8	87.95	87.95	61.89	59.78	58.28	tr|G3HQM6|G3HQM6_CRIGR	Endoplasmin OS=Cricetulus griseus OX=10029 GN=I79_013131 PE=3 SV=1			0	77.61	TDDEVVQREEEAIQLDGLNASQIR			missed R-E@8	0.019372	2727.35	910.124	2727.33	910.118	3	6	13.1.1.1161.21	20.5738	10.0569	10.0569			348.98
8	87.95	87.95	61.89	59.78	58.28	tr|G3HQM6|G3HQM6_CRIGR	Endoplasmin OS=Cricetulus griseus OX=10029 GN=I79_013131 PE=3 SV=1			0	99	TETVEEPLEEDEAAK				-0.00296914	1688.76	845.387	1688.76	845.389	2	18	23.1.1.728.21	10.4796	6340.86	2247.96	10.58	0.12	1629.19
8	87.95	87.95	61.89	59.78	58.28	tr|G3HQM6|G3HQM6_CRIGR	Endoplasmin OS=Cricetulus griseus OX=10029 GN=I79_013131 PE=3 SV=1			0	99	TETVEEPLEEDEAAK				-0.00296914	1688.76	845.387	1688.76	845.389	2	18	23.1.1.729.21	10.5101	6340.86	4100.97	10.58	0.12	3020.56
8	87.95	87.95	61.89	59.78	58.28	tr|G3HQM6|G3HQM6_CRIGR	Endoplasmin OS=Cricetulus griseus OX=10029 GN=I79_013131 PE=3 SV=1			0	99	TETVEEPLEEDEAAK				-0.00296914	1688.76	845.387	1688.76	845.389	2	18	23.1.1.732.20	10.6004	6340.86	5655.79	10.58	0.12	3872.18
8	87.95	87.95	61.89	59.78	58.28	tr|G3HQM6|G3HQM6_CRIGR	Endoplasmin OS=Cricetulus griseus OX=10029 GN=I79_013131 PE=3 SV=1			0	99	TETVEEPLEEDEAAK				-0.00296914	1688.76	845.387	1688.76	845.389	2	16	23.1.1.734.21	10.662	6340.86	2770.37	10.58	0.12	1706.34
8	87.95	87.95	61.89	59.78	58.28	tr|G3HQM6|G3HQM6_CRIGR	Endoplasmin OS=Cricetulus griseus OX=10029 GN=I79_013131 PE=3 SV=1			0	99	TETVEEPLEEDEAAK				-0.00296914	1688.76	845.387	1688.76	845.389	2	11	23.1.1.737.21	10.7532	6340.86	861.59	10.58	0.12	794.646
8	87.95	87.95	61.89	59.78	58.28	tr|G3HQM6|G3HQM6_CRIGR	Endoplasmin OS=Cricetulus griseus OX=10029 GN=I79_013131 PE=3 SV=1			0	99	TETVEEPLEEDEAAK				-0.00296914	1688.76	845.387	1688.76	845.389	2	9	23.1.1.743.21	10.9356	6340.86	419.51	10.58	0.12	439.144
8	87.95	87.95	61.89	59.78	58.28	tr|G3HQM6|G3HQM6_CRIGR	Endoplasmin OS=Cricetulus griseus OX=10029 GN=I79_013131 PE=3 SV=1			0	99	TETVEEPLEEDEAAKEEK			missed K-E@15	0.00831081	2074.95	692.658	2074.94	692.655	3	19	23.1.1.704.17	9.75125	16265.3	12707.6	9.79	0.12	12813.1
8	87.95	87.95	61.89	59.78	58.28	tr|G3HQM6|G3HQM6_CRIGR	Endoplasmin OS=Cricetulus griseus OX=10029 GN=I79_013131 PE=3 SV=1			0	99	TETVEEPLEEDEAAKEEK			missed K-E@15	0.00070892	2074.94	1038.48	2074.94	1038.48	2	13	23.1.1.706.21	9.815	2474.42	2147.65	9.79	0.12	1911.34
8	87.95	87.95	61.89	59.78	58.28	tr|G3HQM6|G3HQM6_CRIGR	Endoplasmin OS=Cricetulus griseus OX=10029 GN=I79_013131 PE=3 SV=1			0	99	TETVEEPLEEDEAAKEEK			missed K-E@15	0.00831081	2074.95	692.658	2074.94	692.655	3	17	23.1.1.705.18	9.78237	16265.3	15679.8	9.79	0.12	14804.9
8	87.95	87.95	61.89	59.78	58.28	tr|G3HQM6|G3HQM6_CRIGR	Endoplasmin OS=Cricetulus griseus OX=10029 GN=I79_013131 PE=3 SV=1			0	99	TETVEEPLEEDEAAKEEK			missed K-E@15	0.00831081	2074.95	692.658	2074.94	692.655	3	12	23.1.1.710.19	9.93448	16265.3	3463.92	9.79	0.12	2090.04
8	87.95	87.95	61.89	59.78	58.28	tr|G3HQM6|G3HQM6_CRIGR	Endoplasmin OS=Cricetulus griseus OX=10029 GN=I79_013131 PE=3 SV=1			0	74.72	TETVEEPLEEDEAAKEEK			missed K-E@15	0.00070892	2074.94	1038.48	2074.94	1038.48	2	9	23.1.1.708.21	9.87557	2474.42	975.56	9.79	0.12	910.428
8	87.95	87.95	61.89	59.78	58.28	tr|G3HQM6|G3HQM6_CRIGR	Endoplasmin OS=Cricetulus griseus OX=10029 GN=I79_013131 PE=3 SV=1			0	99	TFEINPR				0.00645899	875.457	438.736	875.45	438.732	2	7	7.1.1.786.4	9.92097	1155.06	1128.17	9.94	0.15	1055.88
8	87.95	87.95	61.89	59.78	58.28	tr|G3HQM6|G3HQM6_CRIGR	Endoplasmin OS=Cricetulus griseus OX=10029 GN=I79_013131 PE=3 SV=1			0	91.4	TFEINPR				-0.00342826	875.447	438.731	875.45	438.732	2	6	11.1.1.783.5	9.99853	369.89	364.79	10.02	0.28	417.212
8	87.95	87.95	61.89	59.78	58.28	tr|G3HQM6|G3HQM6_CRIGR	Endoplasmin OS=Cricetulus griseus OX=10029 GN=I79_013131 PE=3 SV=1			0	99	TVWDWELMNDIKPIWQRPSK				0.00548276	2541.29	636.33	2541.28	636.328	4	10	7.1.1.1346.8	26.899	3949.91	1062.66	27.01	0.15	1519.51
8	87.95	87.95	61.89	59.78	58.28	tr|G3HQM6|G3HQM6_CRIGR	Endoplasmin OS=Cricetulus griseus OX=10029 GN=I79_013131 PE=3 SV=1			0	99	TVWDWELMNDIKPIWQRPSK				0.00548276	2541.29	636.33	2541.28	636.328	4	10	7.1.1.1347.7	26.9287	3949.91	2010.04	27.01	0.15	1610.27
8	87.95	87.95	61.89	59.78	58.28	tr|G3HQM6|G3HQM6_CRIGR	Endoplasmin OS=Cricetulus griseus OX=10029 GN=I79_013131 PE=3 SV=1			0	99	TVWDWELMNDIKPIWQRPSK				0.00548276	2541.29	636.33	2541.28	636.328	4	11	7.1.1.1350.9	27.0221	3949.91	3832.63	27.01	0.15	2581.73
8	87.95	87.95	61.89	59.78	58.28	tr|G3HQM6|G3HQM6_CRIGR	Endoplasmin OS=Cricetulus griseus OX=10029 GN=I79_013131 PE=3 SV=1			0	99	TVWDWELMNDIKPIWQRPSK				0.00548276	2541.29	636.33	2541.28	636.328	4	10	7.1.1.1356.5	27.2036	3949.91	983.53	27.01	0.15	1106.39
8	87.95	87.95	61.89	59.78	58.28	tr|G3HQM6|G3HQM6_CRIGR	Endoplasmin OS=Cricetulus griseus OX=10029 GN=I79_013131 PE=3 SV=1			0	99	TVWDWELMNDIKPIWQRPSK				0.00386728	2541.29	636.329	2541.28	636.328	4	10	11.1.1.1344.4	27.0007	2505.69	2494.83	26.99	0.15	2378.86
8	87.95	87.95	61.89	59.78	58.28	tr|G3HQM6|G3HQM6_CRIGR	Endoplasmin OS=Cricetulus griseus OX=10029 GN=I79_013131 PE=3 SV=1			0	99	TVWDWELMNDIKPIWQRPSK	Oxidation(M)@8			0.00902853	2557.29	640.329	2557.28	640.327	4	9	17.1.1.1328.3	24.1854	2631.51	2605.13	24.18	0.21	780.686
8	87.95	87.95	61.89	59.78	58.28	tr|G3HQM6|G3HQM6_CRIGR	Endoplasmin OS=Cricetulus griseus OX=10029 GN=I79_013131 PE=3 SV=1			0	99	TVWDWELMNDIKPIWQRPSK				-0.0107386	2541.27	636.326	2541.28	636.328	4	7	17.1.1.1429.5	27.2425	1541.67	1020.41	27.33	0.15	653.646
8	87.95	87.95	61.89	59.78	58.28	tr|G3HQM6|G3HQM6_CRIGR	Endoplasmin OS=Cricetulus griseus OX=10029 GN=I79_013131 PE=3 SV=1			0	99	TVWDWELMNDIKPIWQRPSK				-0.0107386	2541.27	636.326	2541.28	636.328	4	8	17.1.1.1431.7	27.3051	1541.67	1532.21	27.33	0.15	540.216
8	87.95	87.95	61.89	59.78	58.28	tr|G3HQM6|G3HQM6_CRIGR	Endoplasmin OS=Cricetulus griseus OX=10029 GN=I79_013131 PE=3 SV=1			0	96.45	TVWDWELMNDIKPIWQRPSK				0.0131853	2541.3	636.332	2541.28	636.328	4	10	8.1.1.1362.7	27.2003	2016.2	1118.57	27.1	0.18	509.744
8	87.95	87.95	61.89	59.78	58.28	tr|G3HQM6|G3HQM6_CRIGR	Endoplasmin OS=Cricetulus griseus OX=10029 GN=I79_013131 PE=3 SV=1			0	90.62	TVWDWELMNDIKPIWQRPSK				0.0131853	2541.3	636.332	2541.28	636.328	4	9	8.1.1.1359.6	27.1065	2016.2	1948.37	27.1	0.18	1473.03
8	87.95	87.95	61.89	59.78	58.28	tr|G3HQM6|G3HQM6_CRIGR	Endoplasmin OS=Cricetulus griseus OX=10029 GN=I79_013131 PE=3 SV=1			0	69.78	TVWDWELMNDIKPIWQRPSK				0.0128175	2541.3	636.331	2541.28	636.328	4	7	12.1.1.1371.5	27.2156	1207.54	1196.79	27.21	0.15	505.491
8	87.95	87.95	61.89	59.78	58.28	tr|G3HQM6|G3HQM6_CRIGR	Endoplasmin OS=Cricetulus griseus OX=10029 GN=I79_013131 PE=3 SV=1			0	50.54	TVWDWELMNDIKPIWQRPSK				0.00548276	2541.29	636.33	2541.28	636.328	4	8	7.1.1.1351.5	27.0494	3949.91	3472.18	27.01	0.15	1903.77
8	87.95	87.95	61.89	59.78	58.28	tr|G3HQM6|G3HQM6_CRIGR	Endoplasmin OS=Cricetulus griseus OX=10029 GN=I79_013131 PE=3 SV=1			0	47.01	TVWDWELMNDIKPIWQRPSK				0.00548276	2541.29	636.33	2541.28	636.328	4	9	7.1.1.1348.4	26.9568	3949.91	2973.89	27.01	0.15	2216.3
8	87.95	87.95	61.89	59.78	58.28	tr|G3HQM6|G3HQM6_CRIGR	Endoplasmin OS=Cricetulus griseus OX=10029 GN=I79_013131 PE=3 SV=1			0	44.14	TVWDWELMNDIKPIWQRPSK				0.0128175	2541.3	636.331	2541.28	636.328	4	7	12.1.1.1373.8	27.2791	1207.54	940.45	27.21	0.15	405.659
8	87.95	87.95	61.89	59.78	58.28	tr|G3HQM6|G3HQM6_CRIGR	Endoplasmin OS=Cricetulus griseus OX=10029 GN=I79_013131 PE=3 SV=1			0	39.54	TVWDWELMNDIKPIWQRPSK	Oxidation(M)@8			0.00902853	2557.29	640.329	2557.28	640.327	4	8	17.1.1.1331.7	24.2806	2631.51	1599.97	24.18	0.21	961.314
8	87.95	87.95	61.89	59.78	58.28	tr|G3HQM6|G3HQM6_CRIGR	Endoplasmin OS=Cricetulus griseus OX=10029 GN=I79_013131 PE=3 SV=1			0	35.57	TVWDWELMNDIKPIWQRPSK	Oxidation(M)@8			0.00902853	2557.29	640.329	2557.28	640.327	4	7	17.1.1.1327.7	24.1582	2631.51	2513.22	24.18	0.21	924.688
8	87.95	87.95	61.89	59.78	58.28	tr|G3HQM6|G3HQM6_CRIGR	Endoplasmin OS=Cricetulus griseus OX=10029 GN=I79_013131 PE=3 SV=1			0	33.19	TVWDWELMNDIKPIWQRPSK				0.00386728	2541.29	636.329	2541.28	636.328	4	8	11.1.1.1341.4	26.9092	2505.69	1092.82	26.99	0.15	773.431
8	87.95	87.95	61.89	59.78	58.28	tr|G3HQM6|G3HQM6_CRIGR	Endoplasmin OS=Cricetulus griseus OX=10029 GN=I79_013131 PE=3 SV=1			0	21.21	TVWDWELMNDIKPIWQRPSK				0.0131853	2541.3	636.332	2541.28	636.328	4	6	8.1.1.1357.7	27.0459	2016.2	1701.54	27.1	0.18	796.598
8	87.95	87.95	61.89	59.78	58.28	tr|G3HQM6|G3HQM6_CRIGR	Endoplasmin OS=Cricetulus griseus OX=10029 GN=I79_013131 PE=3 SV=1			0	99	VFITDDFHDMMPK				-0.00964513	1594.71	532.576	1594.72	532.579	3	9	12.1.1.1154.5	20.6359	2292.12	2037.8	20.66	0.15	1132.34
8	87.95	87.95	61.89	59.78	58.28	tr|G3HQM6|G3HQM6_CRIGR	Endoplasmin OS=Cricetulus griseus OX=10029 GN=I79_013131 PE=3 SV=1			0	99	VFITDDFHDMMPK				-0.0061348	1594.71	532.577	1594.72	532.579	3	11	7.1.1.1130.5	20.3662	4581.53	4171.42	20.33	0.18	1644.5
8	87.95	87.95	61.89	59.78	58.28	tr|G3HQM6|G3HQM6_CRIGR	Endoplasmin OS=Cricetulus griseus OX=10029 GN=I79_013131 PE=3 SV=1			0	99	VFITDDFHDMMPK				-0.0061348	1594.71	532.577	1594.72	532.579	3	10	7.1.1.1129.3	20.3341	4581.53	4555.54	20.33	0.18	1752.83
8	87.95	87.95	61.89	59.78	58.28	tr|G3HQM6|G3HQM6_CRIGR	Endoplasmin OS=Cricetulus griseus OX=10029 GN=I79_013131 PE=3 SV=1			0	99	VFITDDFHDMMPK				-0.0061348	1594.71	532.577	1594.72	532.579	3	10	7.1.1.1128.2	20.3029	4581.53	4237.78	20.33	0.18	1545.82
8	87.95	87.95	61.89	59.78	58.28	tr|G3HQM6|G3HQM6_CRIGR	Endoplasmin OS=Cricetulus griseus OX=10029 GN=I79_013131 PE=3 SV=1			0	99	VFITDDFHDMMPK				0.00848014	1594.72	532.582	1594.72	532.579	3	10	19.1.1.1151.4	20.7658	5389.11	2625.33	20.67	0.18	797.849
8	87.95	87.95	61.89	59.78	58.28	tr|G3HQM6|G3HQM6_CRIGR	Endoplasmin OS=Cricetulus griseus OX=10029 GN=I79_013131 PE=3 SV=1			0	99	VFITDDFHDMMPK				0.00383993	1594.72	532.581	1594.72	532.579	3	10	8.1.1.1135.6	20.3288	2675.75	1778.01	20.38	0.15	900.521
8	87.95	87.95	61.89	59.78	58.28	tr|G3HQM6|G3HQM6_CRIGR	Endoplasmin OS=Cricetulus griseus OX=10029 GN=I79_013131 PE=3 SV=1			0	98.44	VFITDDFHDMMPK				0.00383993	1594.72	532.581	1594.72	532.579	3	9	8.1.1.1137.3	20.3866	2675.75	2670.62	20.38	0.15	1076.45
8	87.95	87.95	61.89	59.78	58.28	tr|G3HQM6|G3HQM6_CRIGR	Endoplasmin OS=Cricetulus griseus OX=10029 GN=I79_013131 PE=3 SV=1			0	98.44	VFITDDFHDMMPK	Oxidation(M)@10			-0.00297397	1610.71	537.91	1610.71	537.911	3	10	20.1.1.1032.5	16.9697	3192.19	2911.41	16.99	0.12	966.568
8	87.95	87.95	61.89	59.78	58.28	tr|G3HQM6|G3HQM6_CRIGR	Endoplasmin OS=Cricetulus griseus OX=10029 GN=I79_013131 PE=3 SV=1			0	98.44	VFITDDFHDMMPK	Oxidation(M)@11			-0.00297397	1610.71	537.91	1610.71	537.911	3	10	20.1.1.1032.5	16.9697	3192.19	2911.41	16.99	0.12	966.568
8	87.95	87.95	61.89	59.78	58.28	tr|G3HQM6|G3HQM6_CRIGR	Endoplasmin OS=Cricetulus griseus OX=10029 GN=I79_013131 PE=3 SV=1			0	95.44	VFITDDFHDMMPK				0.00848014	1594.72	532.582	1594.72	532.579	3	9	19.1.1.1148.5	20.6762	5389.11	5250.66	20.67	0.18	1457.92
8	87.95	87.95	61.89	59.78	58.28	tr|G3HQM6|G3HQM6_CRIGR	Endoplasmin OS=Cricetulus griseus OX=10029 GN=I79_013131 PE=3 SV=1			0	90.68	VFITDDFHDMMPK	Oxidation(M)@11			0.00172488	1610.71	537.912	1610.71	537.911	3	8	21.1.1.980.5	17.4085	3086.4	2656.6	17.37	0.09	752.216
8	87.95	87.95	61.89	59.78	58.28	tr|G3HQM6|G3HQM6_CRIGR	Endoplasmin OS=Cricetulus griseus OX=10029 GN=I79_013131 PE=3 SV=1			0	90.68	VFITDDFHDMMPK	Oxidation(M)@10			0.00172488	1610.71	537.912	1610.71	537.911	3	8	21.1.1.980.5	17.4085	3086.4	2656.6	17.37	0.09	752.216
8	87.95	87.95	61.89	59.78	58.28	tr|G3HQM6|G3HQM6_CRIGR	Endoplasmin OS=Cricetulus griseus OX=10029 GN=I79_013131 PE=3 SV=1			0	87.66	VFITDDFHDMMPK				0.00383993	1594.72	532.581	1594.72	532.579	3	8	8.1.1.1139.5	20.4491	2675.75	2161.45	20.38	0.15	970.721
8	87.95	87.95	61.89	59.78	58.28	tr|G3HQM6|G3HQM6_CRIGR	Endoplasmin OS=Cricetulus griseus OX=10029 GN=I79_013131 PE=3 SV=1			0	74.1	VFITDDFHDMMPK				-0.0061348	1594.71	532.577	1594.72	532.579	3	7	7.1.1.1126.3	20.2432	4581.53	2473.04	20.33	0.18	1211.24
8	87.95	87.95	61.89	59.78	58.28	tr|G3HQM6|G3HQM6_CRIGR	Endoplasmin OS=Cricetulus griseus OX=10029 GN=I79_013131 PE=3 SV=1			0	65.89	VFITDDFHDMMPK				0.0129251	1594.73	532.584	1594.72	532.579	3	7	20.1.1.1159.2	20.8201	2346.33	2045.47	20.85	0.15	545.47
8	87.95	87.95	61.89	59.78	58.28	tr|G3HQM6|G3HQM6_CRIGR	Endoplasmin OS=Cricetulus griseus OX=10029 GN=I79_013131 PE=3 SV=1			0	65.57	VFITDDFHDMMPK	Oxidation(M)@11			0.0209201	1610.73	537.918	1610.71	537.911	3	8	19.1.1.1001.10	16.2525	3982.23	3301.44	16.3	0.15	1230.7
8	87.95	87.95	61.89	59.78	58.28	tr|G3HQM6|G3HQM6_CRIGR	Endoplasmin OS=Cricetulus griseus OX=10029 GN=I79_013131 PE=3 SV=1			0	65.57	VFITDDFHDMMPK	Oxidation(M)@10			0.0209201	1610.73	537.918	1610.71	537.911	3	8	19.1.1.1001.10	16.2525	3982.23	3301.44	16.3	0.15	1230.7
8	87.95	87.95	61.89	59.78	58.28	tr|G3HQM6|G3HQM6_CRIGR	Endoplasmin OS=Cricetulus griseus OX=10029 GN=I79_013131 PE=3 SV=1			0	65.21	VFITDDFHDMMPK				0.00848014	1594.72	532.582	1594.72	532.579	3	7	19.1.1.1149.2	20.7037	5389.11	4638.29	20.67	0.18	1175.12
8	87.95	87.95	61.89	59.78	58.28	tr|G3HQM6|G3HQM6_CRIGR	Endoplasmin OS=Cricetulus griseus OX=10029 GN=I79_013131 PE=3 SV=1			0	63.15	VFITDDFHDMMPK	Oxidation(M)@11			0.00172488	1610.71	537.912	1610.71	537.911	3	7	21.1.1.979.8	17.3808	3086.4	3014.28	17.37	0.09	906.776
8	87.95	87.95	61.89	59.78	58.28	tr|G3HQM6|G3HQM6_CRIGR	Endoplasmin OS=Cricetulus griseus OX=10029 GN=I79_013131 PE=3 SV=1			0	63.15	VFITDDFHDMMPK	Oxidation(M)@10			0.00172488	1610.71	537.912	1610.71	537.911	3	7	21.1.1.979.8	17.3808	3086.4	3014.28	17.37	0.09	906.776
8	87.95	87.95	61.89	59.78	58.28	tr|G3HQM6|G3HQM6_CRIGR	Endoplasmin OS=Cricetulus griseus OX=10029 GN=I79_013131 PE=3 SV=1			0	58.13	VFITDDFHDMMPK				-0.00964513	1594.71	532.576	1594.72	532.579	3	8	12.1.1.1155.6	20.6671	2292.12	2262.14	20.66	0.15	1132.49
8	87.95	87.95	61.89	59.78	58.28	tr|G3HQM6|G3HQM6_CRIGR	Endoplasmin OS=Cricetulus griseus OX=10029 GN=I79_013131 PE=3 SV=1			0	57.68	VFITDDFHDMMPK				-0.00964513	1594.71	532.576	1594.72	532.579	3	8	12.1.1.1157.3	20.7258	2292.12	1815.49	20.66	0.15	933.995
8	87.95	87.95	61.89	59.78	58.28	tr|G3HQM6|G3HQM6_CRIGR	Endoplasmin OS=Cricetulus griseus OX=10029 GN=I79_013131 PE=3 SV=1			0	57.41	VFITDDFHDMMPK	Oxidation(M)@11			0.00251089	1610.71	537.912	1610.71	537.911	3	7	21.1.1.956.7	16.6835	2561.94	2283.97	16.73	0.15	844.732
8	87.95	87.95	61.89	59.78	58.28	tr|G3HQM6|G3HQM6_CRIGR	Endoplasmin OS=Cricetulus griseus OX=10029 GN=I79_013131 PE=3 SV=1			0	57.41	VFITDDFHDMMPK	Oxidation(M)@10			0.00251089	1610.71	537.912	1610.71	537.911	3	7	21.1.1.956.7	16.6835	2561.94	2283.97	16.73	0.15	844.732
8	87.95	87.95	61.89	59.78	58.28	tr|G3HQM6|G3HQM6_CRIGR	Endoplasmin OS=Cricetulus griseus OX=10029 GN=I79_013131 PE=3 SV=1			0	46.02	VFITDDFHDMMPK				-0.0130861	1594.7	532.575	1594.72	532.579	3	8	11.1.1.1127.4	20.4478	4241.03	2786.29	20.38	0.15	1340.43
8	87.95	87.95	61.89	59.78	58.28	tr|G3HQM6|G3HQM6_CRIGR	Endoplasmin OS=Cricetulus griseus OX=10029 GN=I79_013131 PE=3 SV=1			0	44.66	VFITDDFHDMMPK				0.00848014	1594.72	532.582	1594.72	532.579	3	7	19.1.1.1145.4	20.5867	5389.11	3253.37	20.67	0.18	1095.76
8	87.95	87.95	61.89	59.78	58.28	tr|G3HQM6|G3HQM6_CRIGR	Endoplasmin OS=Cricetulus griseus OX=10029 GN=I79_013131 PE=3 SV=1			0	44.06	VFITDDFHDMMPK				-0.0130861	1594.7	532.575	1594.72	532.579	3	8	11.1.1.1122.4	20.2973	4241.03	2549.33	20.38	0.15	1421.79
8	87.95	87.95	61.89	59.78	58.28	tr|G3HQM6|G3HQM6_CRIGR	Endoplasmin OS=Cricetulus griseus OX=10029 GN=I79_013131 PE=3 SV=1			0	36.4	VFITDDFHDMMPK				-0.0130861	1594.7	532.575	1594.72	532.579	3	7	11.1.1.1121.5	20.2683	4241.03	1863.34	20.38	0.15	1218.69
8	87.95	87.95	61.89	59.78	58.28	tr|G3HQM6|G3HQM6_CRIGR	Endoplasmin OS=Cricetulus griseus OX=10029 GN=I79_013131 PE=3 SV=1			0	30.48	VFITDDFHDMMPK	Oxidation(M)@10			0.00920137	1610.72	537.914	1610.71	537.911	3	8	19.1.1.1026.11	16.9963	3096.13	2602.09	16.96	0.15	1140.84
8	87.95	87.95	61.89	59.78	58.28	tr|G3HQM6|G3HQM6_CRIGR	Endoplasmin OS=Cricetulus griseus OX=10029 GN=I79_013131 PE=3 SV=1			0	30.48	VFITDDFHDMMPK	Oxidation(M)@11			0.00920137	1610.72	537.914	1610.71	537.911	3	8	19.1.1.1026.11	16.9963	3096.13	2602.09	16.96	0.15	1140.84
8	87.95	87.95	61.89	59.78	58.28	tr|G3HQM6|G3HQM6_CRIGR	Endoplasmin OS=Cricetulus griseus OX=10029 GN=I79_013131 PE=3 SV=1			0	30.2	VFITDDFHDMMPK	Oxidation(M)@10; Oxidation(M)@11			-0.00183536	1626.7	543.242	1626.71	543.243	3	7	21.1.1.838.12	13.1616	3120.03	2883.98	13.15	0.09	1517.66
8	87.95	87.95	61.89	59.78	58.28	tr|G3HQM6|G3HQM6_CRIGR	Endoplasmin OS=Cricetulus griseus OX=10029 GN=I79_013131 PE=3 SV=1			0	30.2	VFITDDFHDMMPK	Oxidation(M)@10			0.00251089	1610.71	537.912	1610.71	537.911	3	7	21.1.1.959.5	16.7726	2561.94	2012.9	16.73	0.15	646.291
8	87.95	87.95	61.89	59.78	58.28	tr|G3HQM6|G3HQM6_CRIGR	Endoplasmin OS=Cricetulus griseus OX=10029 GN=I79_013131 PE=3 SV=1			0	23.25	VFITDDFHDMMPK	Arg-add@N-term			0.000849492	1750.82	584.613	1750.82	584.613	3	7	18.1.1.1093.7	18.6231	1817.59	1129.79	18.7	0.18	576.942
8	87.95	87.95	61.89	59.78	58.28	tr|G3HQM6|G3HQM6_CRIGR	Endoplasmin OS=Cricetulus griseus OX=10029 GN=I79_013131 PE=3 SV=1			0	23.12	VFITDDFHDMMPK				0.0129251	1594.73	532.584	1594.72	532.579	3	6	20.1.1.1163.3	20.9424	2346.33	1104.19	20.85	0.15	396.259
8	87.95	87.95	61.89	59.78	58.28	tr|G3HQM6|G3HQM6_CRIGR	Endoplasmin OS=Cricetulus griseus OX=10029 GN=I79_013131 PE=3 SV=1			0	20.95	VFITDDFHDMMPK	Oxidation(M)@10			-0.00297397	1610.71	537.91	1610.71	537.911	3	8	20.1.1.1033.9	17.0032	3192.19	3056.24	16.99	0.12	957.412
8	87.95	87.95	61.89	59.78	58.28	tr|G3HQM6|G3HQM6_CRIGR	Endoplasmin OS=Cricetulus griseus OX=10029 GN=I79_013131 PE=3 SV=1			0	20.95	VFITDDFHDMMPK	Oxidation(M)@11			-0.00297397	1610.71	537.91	1610.71	537.911	3	8	20.1.1.1033.9	17.0032	3192.19	3056.24	16.99	0.12	957.412
8	87.95	87.95	61.89	59.78	58.28	tr|G3HQM6|G3HQM6_CRIGR	Endoplasmin OS=Cricetulus griseus OX=10029 GN=I79_013131 PE=3 SV=1			0	18.17	VFITDDFHDMMPK	Dioxidation(M)@11	Dioxidation(M)@426		-0.00183536	1626.7	543.242	1626.71	543.243	3	7	21.1.1.838.12	13.1616	3120.03	2883.98	13.15	0.09	1517.66
8	87.95	87.95	61.89	59.78	58.28	tr|G3HQM6|G3HQM6_CRIGR	Endoplasmin OS=Cricetulus griseus OX=10029 GN=I79_013131 PE=3 SV=1			0	18.17	VFITDDFHDMMPK	Dioxidation(M)@10	Dioxidation(M)@425		-0.00183536	1626.7	543.242	1626.71	543.243	3	7	21.1.1.838.12	13.1616	3120.03	2883.98	13.15	0.09	1517.66
8	87.95	87.95	61.89	59.78	58.28	tr|G3HQM6|G3HQM6_CRIGR	Endoplasmin OS=Cricetulus griseus OX=10029 GN=I79_013131 PE=3 SV=1			0	16.66	VFITDDFHDMMPK	Oxidation(M)@11			0.00563193	1610.72	537.913	1610.71	537.911	3	8	20.1.1.1010.8	16.3167	3329.23	3203.57	16.31	0.12	1027.11
8	87.95	87.95	61.89	59.78	58.28	tr|G3HQM6|G3HQM6_CRIGR	Endoplasmin OS=Cricetulus griseus OX=10029 GN=I79_013131 PE=3 SV=1			0	16.66	VFITDDFHDMMPK	Oxidation(M)@10			0.00563193	1610.72	537.913	1610.71	537.911	3	8	20.1.1.1010.8	16.3167	3329.23	3203.57	16.31	0.12	1027.11
8	87.95	87.95	61.89	59.78	58.28	tr|G3HQM6|G3HQM6_CRIGR	Endoplasmin OS=Cricetulus griseus OX=10029 GN=I79_013131 PE=3 SV=1			0	99	VKEDEDDKTVLDLAVVLFETATLR			missed K-E@2; missed K-T@8	0.00941339	2718.44	680.618	2718.43	680.615	4	23	7.1.1.1665.2	36.5541	828.75	505.67	36.62	0.21	446.623
8	87.95	87.95	61.89	59.78	58.28	tr|G3HQM6|G3HQM6_CRIGR	Endoplasmin OS=Cricetulus griseus OX=10029 GN=I79_013131 PE=3 SV=1			0	99	VKEDEDDKTVLDLAVVLFETATLR			missed K-E@2; missed K-T@8	0.00941339	2718.44	680.618	2718.43	680.615	4	18	7.1.1.1666.2	36.5853	828.75	668.58	36.62	0.21	351.455
8	87.95	87.95	61.89	59.78	58.28	tr|G3HQM6|G3HQM6_CRIGR	Endoplasmin OS=Cricetulus griseus OX=10029 GN=I79_013131 PE=3 SV=1			0	99	VKEDEDDKTVLDLAVVLFETATLR			missed K-E@2; missed K-T@8	0.00941339	2718.44	680.618	2718.43	680.615	4	18	7.1.1.1671.2	36.6919	828.75	718.3	36.62	0.21	546.757
8	87.95	87.95	61.89	59.78	58.28	tr|G3HQM6|G3HQM6_CRIGR	Endoplasmin OS=Cricetulus griseus OX=10029 GN=I79_013131 PE=3 SV=1			0	99	VKEDEDDKTVLDLAVVLFETATLR			missed K-E@2; missed K-T@8	0.0188219	2718.45	680.62	2718.43	680.615	4	14	11.1.1.1659.2	36.5825	642.77	352.43	36.7	0.25	340.517
8	87.95	87.95	61.89	59.78	58.28	tr|G3HQM6|G3HQM6_CRIGR	Endoplasmin OS=Cricetulus griseus OX=10029 GN=I79_013131 PE=3 SV=1			0	99	VKEDEDDKTVLDLAVVLFETATLR			missed K-E@2; missed K-T@8	0.0188219	2718.45	680.62	2718.43	680.615	4	15	11.1.1.1660.2	36.6131	642.77	468.7	36.7	0.25	288.33
8	87.95	87.95	61.89	59.78	58.28	tr|G3HQM6|G3HQM6_CRIGR	Endoplasmin OS=Cricetulus griseus OX=10029 GN=I79_013131 PE=3 SV=1			0	99	VKEDEDDKTVLDLAVVLFETATLR			missed K-E@2; missed K-T@8	0.0188219	2718.45	680.62	2718.43	680.615	4	18	11.1.1.1661.2	36.6448	642.77	575.04	36.7	0.25	490.217
8	87.95	87.95	61.89	59.78	58.28	tr|G3HQM6|G3HQM6_CRIGR	Endoplasmin OS=Cricetulus griseus OX=10029 GN=I79_013131 PE=3 SV=1			0	99	VKEDEDDKTVLDLAVVLFETATLR			missed K-E@2; missed K-T@8	0.0188219	2718.45	680.62	2718.43	680.615	4	15	11.1.1.1663.3	36.7101	642.77	616.47	36.7	0.25	347.021
8	87.95	87.95	61.89	59.78	58.28	tr|G3HQM6|G3HQM6_CRIGR	Endoplasmin OS=Cricetulus griseus OX=10029 GN=I79_013131 PE=3 SV=1			0	99	VKEDEDDKTVLDLAVVLFETATLR			missed K-E@2; missed K-T@8	0.015419	2718.45	680.619	2718.43	680.615	4	12	18.1.1.1695.3	36.7881	502.75	452.38	36.83	0.27	268.86
8	87.95	87.95	61.89	59.78	58.28	tr|G3HQM6|G3HQM6_CRIGR	Endoplasmin OS=Cricetulus griseus OX=10029 GN=I79_013131 PE=3 SV=1			0	99	VKEDEDDKTVLDLAVVLFETATLR			missed K-E@2; missed K-T@8	0.015419	2718.45	680.619	2718.43	680.615	4	17	18.1.1.1696.2	36.8244	502.75	498.45	36.83	0.27	294.168
8	87.95	87.95	61.89	59.78	58.28	tr|G3HQM6|G3HQM6_CRIGR	Endoplasmin OS=Cricetulus griseus OX=10029 GN=I79_013131 PE=3 SV=1			0	99	VKEDEDDKTVLDLAVVLFETATLR			missed K-E@2; missed K-T@8	0.015419	2718.45	680.619	2718.43	680.615	4	9	18.1.1.1699.5	36.9082	502.75	433.36	36.83	0.27	292.502
8	87.95	87.95	61.89	59.78	58.28	tr|G3HQM6|G3HQM6_CRIGR	Endoplasmin OS=Cricetulus griseus OX=10029 GN=I79_013131 PE=3 SV=1			0	99	VKEDEDDKTVLDLAVVLFETATLR			missed K-E@2; missed K-T@8	0.015419	2718.45	680.619	2718.43	680.615	4	9	18.1.1.1706.4	37.1234	502.75	179.76	36.83	0.27	191.111
8	87.95	87.95	61.89	59.78	58.28	tr|G3HQM6|G3HQM6_CRIGR	Endoplasmin OS=Cricetulus griseus OX=10029 GN=I79_013131 PE=3 SV=1			0	99	VKEDEDDKTVLDLAVVLFETATLR			missed K-E@2; missed K-T@8	0.0188219	2718.45	680.62	2718.43	680.615	4	10	11.1.1.1666.5	36.8002	642.77	370.13	36.7	0.25	301.677
8	87.95	87.95	61.89	59.78	58.28	tr|G3HQM6|G3HQM6_CRIGR	Endoplasmin OS=Cricetulus griseus OX=10029 GN=I79_013131 PE=3 SV=1			0	99	VKEDEDDKTVLDLAVVLFETATLR			missed K-E@2; missed K-T@8	0.00941339	2718.44	680.618	2718.43	680.615	4	11	7.1.1.1674.3	36.7869	828.75	386.22	36.62	0.21	361.988
8	87.95	87.95	61.89	59.78	58.28	tr|G3HQM6|G3HQM6_CRIGR	Endoplasmin OS=Cricetulus griseus OX=10029 GN=I79_013131 PE=3 SV=1			0	71.39	VKEDEDDKTVLDLAVVLFETATLR			missed K-E@2; missed K-T@8	0.00941339	2718.44	680.618	2718.43	680.615	4	6	7.1.1.1677.5	36.883	828.75	241.83	36.62	0.21	203.539
8	87.95	87.95	61.89	59.78	58.28	tr|G3HQM6|G3HQM6_CRIGR	Endoplasmin OS=Cricetulus griseus OX=10029 GN=I79_013131 PE=3 SV=1			0	66.8	VKEDEDDKTVLDLAVVLFETATLR			missed K-E@2; missed K-T@8	0.0188219	2718.45	680.62	2718.43	680.615	4	7	11.1.1.1667.4	36.8303	642.77	283.32	36.7	0.25	329.978
8	87.95	87.95	61.89	59.78	58.28	tr|G3HQM6|G3HQM6_CRIGR	Endoplasmin OS=Cricetulus griseus OX=10029 GN=I79_013131 PE=3 SV=1			0	34.22	VRADDEVDVDGTVEEDLGKSREGSRTDDEVVQREEEAIQLDGLNASQIR	Phospho(S)@24; Deamidated(Q)@32	Phospho(S)@42	cleaved F-V@N-term; missed R-A@2; missed K-S@19; missed R-E@21; missed R-T@25; missed R-E@33	-0.00116309	5522.56	789.944	5522.56	789.944	7	11	11.1.1.1079.16	18.9992	1114.62	983	18.98	0.15	2790.51
8	87.95	87.95	61.89	59.78	58.28	tr|G3HQM6|G3HQM6_CRIGR	Endoplasmin OS=Cricetulus griseus OX=10029 GN=I79_013131 PE=3 SV=1			0	34.22	VRADDEVDVDGTVEEDLGKSREGSRTDDEVVQREEEAIQLDGLNASQIR	Phospho(S)@24; Deamidated(Q)@39	Phospho(S)@42	cleaved F-V@N-term; missed R-A@2; missed K-S@19; missed R-E@21; missed R-T@25; missed R-E@33	-0.00116309	5522.56	789.944	5522.56	789.944	7	11	11.1.1.1079.16	18.9992	1114.62	983	18.98	0.15	2790.51
8	87.95	87.95	61.89	59.78	58.28	tr|G3HQM6|G3HQM6_CRIGR	Endoplasmin OS=Cricetulus griseus OX=10029 GN=I79_013131 PE=3 SV=1			0	34.22	VRADDEVDVDGTVEEDLGKSREGSRTDDEVVQREEEAIQLDGLNASQIR	Phospho(S)@20; Deamidated(Q)@39	Phospho(S)@38	cleaved F-V@N-term; missed R-A@2; missed K-S@19; missed R-E@21; missed R-T@25; missed R-E@33	-0.00116309	5522.56	789.944	5522.56	789.944	7	11	11.1.1.1079.16	18.9992	1114.62	983	18.98	0.15	2790.51
8	87.95	87.95	61.89	59.78	58.28	tr|G3HQM6|G3HQM6_CRIGR	Endoplasmin OS=Cricetulus griseus OX=10029 GN=I79_013131 PE=3 SV=1			0	34.22	VRADDEVDVDGTVEEDLGKSREGSRTDDEVVQREEEAIQLDGLNASQIR	Phospho(S)@20; Deamidated(Q)@32	Phospho(S)@38	cleaved F-V@N-term; missed R-A@2; missed K-S@19; missed R-E@21; missed R-T@25; missed R-E@33	-0.00116309	5522.56	789.944	5522.56	789.944	7	11	11.1.1.1079.16	18.9992	1114.62	983	18.98	0.15	2790.51
8	87.95	87.95	61.89	59.78	58.28	tr|G3HQM6|G3HQM6_CRIGR	Endoplasmin OS=Cricetulus griseus OX=10029 GN=I79_013131 PE=3 SV=1			0	99	YLNFVK				-0.00715407	782.425	392.22	782.433	392.224	2	7	21.1.1.795.4	11.86	4023.15	3468.05	11.79	0.18	1300.15
8	87.95	87.95	61.89	59.78	58.28	tr|G3HQM6|G3HQM6_CRIGR	Endoplasmin OS=Cricetulus griseus OX=10029 GN=I79_013131 PE=3 SV=1			0	98.7	YLNFVK				-0.00338175	782.429	392.222	782.433	392.224	2	7	20.1.1.853.5	11.5806	7954.96	5476.41	11.66	0.17	2586.37
8	87.95	87.95	61.89	59.78	58.28	tr|G3HQM6|G3HQM6_CRIGR	Endoplasmin OS=Cricetulus griseus OX=10029 GN=I79_013131 PE=3 SV=1			0	98.62	YLNFVK				-0.00338175	782.429	392.222	782.433	392.224	2	8	20.1.1.855.2	11.6364	7954.96	7642.79	11.66	0.17	3018.67
8	87.95	87.95	61.89	59.78	58.28	tr|G3HQM6|G3HQM6_CRIGR	Endoplasmin OS=Cricetulus griseus OX=10029 GN=I79_013131 PE=3 SV=1			0	98.62	YLNFVK				-0.00338175	782.429	392.222	782.433	392.224	2	8	20.1.1.858.3	11.7246	7954.96	5403.09	11.66	0.17	1977.04
8	87.95	87.95	61.89	59.78	58.28	tr|G3HQM6|G3HQM6_CRIGR	Endoplasmin OS=Cricetulus griseus OX=10029 GN=I79_013131 PE=3 SV=1			0	96.9	YLNFVK				-0.00560507	782.427	392.221	782.433	392.224	2	6	19.1.1.853.4	11.8248	2068.54	1932.03	11.85	0.12	1207.58
8	87.95	87.95	61.89	59.78	58.28	tr|G3HQM6|G3HQM6_CRIGR	Endoplasmin OS=Cricetulus griseus OX=10029 GN=I79_013131 PE=3 SV=1			0	95.85	YLNFVK				-0.00338175	782.429	392.222	782.433	392.224	2	7	20.1.1.861.3	11.812	7954.96	2204.68	11.66	0.17	979.377
8	87.95	87.95	61.89	59.78	58.28	tr|G3HQM6|G3HQM6_CRIGR	Endoplasmin OS=Cricetulus griseus OX=10029 GN=I79_013131 PE=3 SV=1			0	93.69	YLNFVK				-0.00292782	782.43	392.222	782.433	392.224	2	7	7.1.1.833.3	11.3731	2791.92	2752.83	11.4	0.12	1428.7
8	87.95	87.95	61.89	59.78	58.28	tr|G3HQM6|G3HQM6_CRIGR	Endoplasmin OS=Cricetulus griseus OX=10029 GN=I79_013131 PE=3 SV=1			0	93.64	YLNFVK				-0.00715407	782.425	392.22	782.433	392.224	2	6	21.1.1.792.4	11.7693	4023.15	3373.23	11.79	0.18	1446.66
8	87.95	87.95	61.89	59.78	58.28	tr|G3HQM6|G3HQM6_CRIGR	Endoplasmin OS=Cricetulus griseus OX=10029 GN=I79_013131 PE=3 SV=1			0	92.1	YLNFVK				-0.00903106	782.424	392.219	782.433	392.224	2	5	16.1.1.873.3	12.318	1050.89	811.08	12.37	0.15	444.648
8	87.95	87.95	61.89	59.78	58.28	tr|G3HQM6|G3HQM6_CRIGR	Endoplasmin OS=Cricetulus griseus OX=10029 GN=I79_013131 PE=3 SV=1			0	89.55	YLNFVK				-0.00552319	782.427	392.221	782.433	392.224	2	7	11.1.1.836.3	11.6364	1397.18	1343.25	11.66	0.12	846.333
8	87.95	87.95	61.89	59.78	58.28	tr|G3HQM6|G3HQM6_CRIGR	Endoplasmin OS=Cricetulus griseus OX=10029 GN=I79_013131 PE=3 SV=1			0	86.53	YLNFVK				-0.00903106	782.424	392.219	782.433	392.224	2	6	16.1.1.876.3	12.4085	1050.89	923.87	12.37	0.15	469.916
8	87.95	87.95	61.89	59.78	58.28	tr|G3HQM6|G3HQM6_CRIGR	Endoplasmin OS=Cricetulus griseus OX=10029 GN=I79_013131 PE=3 SV=1			0	79.64	YLNFVK				-0.00292782	782.43	392.222	782.433	392.224	2	7	7.1.1.834.2	11.4026	2791.92	2707.37	11.4	0.12	1237.01
8	87.95	87.95	61.89	59.78	58.28	tr|G3HQM6|G3HQM6_CRIGR	Endoplasmin OS=Cricetulus griseus OX=10029 GN=I79_013131 PE=3 SV=1			0	79.64	YLNFVK				-0.00560507	782.427	392.221	782.433	392.224	2	6	19.1.1.856.4	11.9116	2068.54	1253.71	11.85	0.12	645.536
8	87.95	87.95	61.89	59.78	58.28	tr|G3HQM6|G3HQM6_CRIGR	Endoplasmin OS=Cricetulus griseus OX=10029 GN=I79_013131 PE=3 SV=1			0	60.64	YLNFVK				-0.00715407	782.425	392.22	782.433	392.224	2	6	21.1.1.796.4	11.8902	4023.15	2733.46	11.79	0.18	980.978
8	87.95	87.95	61.89	59.78	58.28	tr|G3HQM6|G3HQM6_CRIGR	Endoplasmin OS=Cricetulus griseus OX=10029 GN=I79_013131 PE=3 SV=1			0	38.95	YLNFVK				-0.00903106	782.424	392.219	782.433	392.224	2	5	16.1.1.874.4	12.3493	1050.89	1012.16	12.37	0.15	565.584
8	87.95	87.95	61.89	59.78	58.28	tr|G3HQM6|G3HQM6_CRIGR	Endoplasmin OS=Cricetulus griseus OX=10029 GN=I79_013131 PE=3 SV=1			0	34.76	YLNFVK				-0.00552319	782.427	392.221	782.433	392.224	2	5	11.1.1.835.3	11.6058	1397.18	1030.61	11.66	0.12	650.344
8	87.95	87.95	61.89	59.78	58.28	tr|G3HQM6|G3HQM6_CRIGR	Endoplasmin OS=Cricetulus griseus OX=10029 GN=I79_013131 PE=3 SV=1			0	30.76	YLNFVK				-0.00292782	782.43	392.222	782.433	392.224	2	5	7.1.1.836.3	11.4643	2791.92	1494.27	11.4	0.12	863.495
8	87.95	87.95	61.89	59.78	58.28	tr|G3HQM6|G3HQM6_CRIGR	Endoplasmin OS=Cricetulus griseus OX=10029 GN=I79_013131 PE=3 SV=1			0	24.14	YLNFVK	Deamidated(N)@3			-0.00180682	783.415	392.715	783.417	392.716	2	5	20.1.1.846.3	11.3693	1982.05	1753.22	11.39	0.15	1355.09
8	87.95	87.95	61.89	59.78	58.28	tr|G3HQM6|G3HQM6_CRIGR	Endoplasmin OS=Cricetulus griseus OX=10029 GN=I79_013131 PE=3 SV=1			0	23.57	YLNFVK				-0.0129319	782.42	392.217	782.433	392.224	2	5	12.1.1.866.2	11.8912	678.33	553.51	11.95	0.25	350.777
8	87.95	87.95	61.89	59.78	58.28	tr|G3HQM6|G3HQM6_CRIGR	Endoplasmin OS=Cricetulus griseus OX=10029 GN=I79_013131 PE=3 SV=1			0	17.24	YLNFVK				-0.00552319	782.427	392.221	782.433	392.224	2	4	11.1.1.839.3	11.7276	1397.18	778.67	11.66	0.12	426.974
8	87.95	87.95	61.89	59.78	58.28	tr|G3HQM6|G3HQM6_CRIGR	Endoplasmin OS=Cricetulus griseus OX=10029 GN=I79_013131 PE=3 SV=1			0	99	YSQFINFPIYVWSSK				-0.00971573	1877.93	939.97	1877.94	939.975	2	17	7.1.1.1395.19	28.4142	1975.9	1545.46	28.46	0.12	1818.52
8	87.95	87.95	61.89	59.78	58.28	tr|G3HQM6|G3HQM6_CRIGR	Endoplasmin OS=Cricetulus griseus OX=10029 GN=I79_013131 PE=3 SV=1			0	99	YSQFINFPIYVWSSK				-0.00971573	1877.93	939.97	1877.94	939.975	2	20	7.1.1.1396.16	28.4425	1975.9	1861.79	28.46	0.12	1875.96
8	87.95	87.95	61.89	59.78	58.28	tr|G3HQM6|G3HQM6_CRIGR	Endoplasmin OS=Cricetulus griseus OX=10029 GN=I79_013131 PE=3 SV=1			0	99	YSQFINFPIYVWSSK				-0.000753716	1877.93	626.985	1877.94	626.986	3	11	11.1.1.1392.4	28.4671	988.36	959.24	28.46	0.15	457.157
8	87.95	87.95	61.89	59.78	58.28	tr|G3HQM6|G3HQM6_CRIGR	Endoplasmin OS=Cricetulus griseus OX=10029 GN=I79_013131 PE=3 SV=1			0	99	YSQFINFPIYVWSSK				-0.00940056	1877.93	939.97	1877.94	939.975	2	14	11.1.1.1393.16	28.5077	1522.27	1100.78	28.46	0.15	945.391
8	87.95	87.95	61.89	59.78	58.28	tr|G3HQM6|G3HQM6_CRIGR	Endoplasmin OS=Cricetulus griseus OX=10029 GN=I79_013131 PE=3 SV=1			0	99	YSQFINFPIYVWSSK				-0.00940056	1877.93	939.97	1877.94	939.975	2	10	11.1.1.1395.19	28.5714	1522.27	451.81	28.46	0.15	560.13
8	87.95	87.95	61.89	59.78	58.28	tr|G3HQM6|G3HQM6_CRIGR	Endoplasmin OS=Cricetulus griseus OX=10029 GN=I79_013131 PE=3 SV=1			0	99	YSQFINFPIYVWSSK				-0.000195622	1877.94	939.975	1877.94	939.975	2	10	16.1.1.1420.19	28.939	3726.98	1031.83	29.1	0.27	768.023
8	87.95	87.95	61.89	59.78	58.28	tr|G3HQM6|G3HQM6_CRIGR	Endoplasmin OS=Cricetulus griseus OX=10029 GN=I79_013131 PE=3 SV=1			0	99	YSQFINFPIYVWSSK				-0.00431752	1877.93	626.984	1877.94	626.986	3	6	16.1.1.1421.4	28.9569	1892.72	651.79	29.13	0.33	290.139
8	87.95	87.95	61.89	59.78	58.28	tr|G3HQM6|G3HQM6_CRIGR	Endoplasmin OS=Cricetulus griseus OX=10029 GN=I79_013131 PE=3 SV=1			0	99	YSQFINFPIYVWSSK				-0.00431752	1877.93	626.984	1877.94	626.986	3	12	16.1.1.1422.7	28.9896	1892.72	1018.16	29.13	0.33	339.523
8	87.95	87.95	61.89	59.78	58.28	tr|G3HQM6|G3HQM6_CRIGR	Endoplasmin OS=Cricetulus griseus OX=10029 GN=I79_013131 PE=3 SV=1			0	99	YSQFINFPIYVWSSK				-0.000195622	1877.94	939.975	1877.94	939.975	2	17	16.1.1.1423.20	29.0307	3726.98	2796.48	29.1	0.27	2004.9
8	87.95	87.95	61.89	59.78	58.28	tr|G3HQM6|G3HQM6_CRIGR	Endoplasmin OS=Cricetulus griseus OX=10029 GN=I79_013131 PE=3 SV=1			0	99	YSQFINFPIYVWSSK				-0.000195622	1877.94	939.975	1877.94	939.975	2	15	16.1.1.1424.18	29.0593	3726.98	3342.2	29.1	0.27	2005.51
8	87.95	87.95	61.89	59.78	58.28	tr|G3HQM6|G3HQM6_CRIGR	Endoplasmin OS=Cricetulus griseus OX=10029 GN=I79_013131 PE=3 SV=1			0	99	YSQFINFPIYVWSSK				-0.00431752	1877.93	626.984	1877.94	626.986	3	9	16.1.1.1425.10	29.0828	1892.72	1764.52	29.13	0.33	484.526
8	87.95	87.95	61.89	59.78	58.28	tr|G3HQM6|G3HQM6_CRIGR	Endoplasmin OS=Cricetulus griseus OX=10029 GN=I79_013131 PE=3 SV=1			0	99	YSQFINFPIYVWSSK				-0.00431752	1877.93	626.984	1877.94	626.986	3	10	16.1.1.1426.3	29.1073	1892.72	1809.78	29.13	0.33	524.405
8	87.95	87.95	61.89	59.78	58.28	tr|G3HQM6|G3HQM6_CRIGR	Endoplasmin OS=Cricetulus griseus OX=10029 GN=I79_013131 PE=3 SV=1			0	99	YSQFINFPIYVWSSK				-0.000195622	1877.94	939.975	1877.94	939.975	2	14	16.1.1.1427.19	29.151	3726.98	3277.67	29.1	0.27	1715.74
8	87.95	87.95	61.89	59.78	58.28	tr|G3HQM6|G3HQM6_CRIGR	Endoplasmin OS=Cricetulus griseus OX=10029 GN=I79_013131 PE=3 SV=1			0	99	YSQFINFPIYVWSSK				-0.000195622	1877.94	939.975	1877.94	939.975	2	19	16.1.1.1428.19	29.1815	3726.98	2913.18	29.1	0.27	1639.63
8	87.95	87.95	61.89	59.78	58.28	tr|G3HQM6|G3HQM6_CRIGR	Endoplasmin OS=Cricetulus griseus OX=10029 GN=I79_013131 PE=3 SV=1			0	99	YSQFINFPIYVWSSK				-0.000195622	1877.94	939.975	1877.94	939.975	2	14	16.1.1.1429.21	29.2134	3726.98	2490.93	29.1	0.27	1574.89
8	87.95	87.95	61.89	59.78	58.28	tr|G3HQM6|G3HQM6_CRIGR	Endoplasmin OS=Cricetulus griseus OX=10029 GN=I79_013131 PE=3 SV=1			0	99	YSQFINFPIYVWSSK				-0.00431752	1877.93	626.984	1877.94	626.986	3	13	16.1.1.1430.7	29.2322	1892.72	1417.58	29.13	0.33	431.989
8	87.95	87.95	61.89	59.78	58.28	tr|G3HQM6|G3HQM6_CRIGR	Endoplasmin OS=Cricetulus griseus OX=10029 GN=I79_013131 PE=3 SV=1			0	99	YSQFINFPIYVWSSK				-0.00431752	1877.93	626.984	1877.94	626.986	3	8	16.1.1.1431.10	29.2651	1892.72	1302.3	29.13	0.33	375.249
8	87.95	87.95	61.89	59.78	58.28	tr|G3HQM6|G3HQM6_CRIGR	Endoplasmin OS=Cricetulus griseus OX=10029 GN=I79_013131 PE=3 SV=1			0	99	YSQFINFPIYVWSSK				-0.000195622	1877.94	939.975	1877.94	939.975	2	13	16.1.1.1432.21	29.3049	3726.98	1515.29	29.1	0.27	1030.61
8	87.95	87.95	61.89	59.78	58.28	tr|G3HQM6|G3HQM6_CRIGR	Endoplasmin OS=Cricetulus griseus OX=10029 GN=I79_013131 PE=3 SV=1			0	99	YSQFINFPIYVWSSK				-0.00431752	1877.93	626.984	1877.94	626.986	3	10	16.1.1.1433.6	29.3229	1892.72	1002.71	29.13	0.33	333.169
8	87.95	87.95	61.89	59.78	58.28	tr|G3HQM6|G3HQM6_CRIGR	Endoplasmin OS=Cricetulus griseus OX=10029 GN=I79_013131 PE=3 SV=1			0	99	YSQFINFPIYVWSSK				-0.00431752	1877.93	626.984	1877.94	626.986	3	8	16.1.1.1434.8	29.3551	1892.72	872.25	29.13	0.33	320.61
8	87.95	87.95	61.89	59.78	58.28	tr|G3HQM6|G3HQM6_CRIGR	Endoplasmin OS=Cricetulus griseus OX=10029 GN=I79_013131 PE=3 SV=1			0	99	YSQFINFPIYVWSSK				-0.000195622	1877.94	939.975	1877.94	939.975	2	13	16.1.1.1435.20	29.3956	3726.98	1121.74	29.1	0.27	820.055
8	87.95	87.95	61.89	59.78	58.28	tr|G3HQM6|G3HQM6_CRIGR	Endoplasmin OS=Cricetulus griseus OX=10029 GN=I79_013131 PE=3 SV=1			0	99	YSQFINFPIYVWSSK				-0.00463744	1877.93	939.973	1877.94	939.975	2	13	12.1.1.1418.18	28.6689	687.72	418.89	28.59	0.15	372.047
8	87.95	87.95	61.89	59.78	58.28	tr|G3HQM6|G3HQM6_CRIGR	Endoplasmin OS=Cricetulus griseus OX=10029 GN=I79_013131 PE=3 SV=1			0	99	YSQFINFPIYVWSSK				0.000858308	1877.94	626.986	1877.94	626.986	3	13	7.1.1.1397.5	28.4641	1367.91	1319.67	28.46	0.12	745.9
8	87.95	87.95	61.89	59.78	58.28	tr|G3HQM6|G3HQM6_CRIGR	Endoplasmin OS=Cricetulus griseus OX=10029 GN=I79_013131 PE=3 SV=1			0	99	YSQFINFPIYVWSSK				-0.00463744	1877.93	939.973	1877.94	939.975	2	11	12.1.1.1417.18	28.638	687.72	576.87	28.59	0.15	385.706
8	87.95	87.95	61.89	59.78	58.28	tr|G3HQM6|G3HQM6_CRIGR	Endoplasmin OS=Cricetulus griseus OX=10029 GN=I79_013131 PE=3 SV=1			0	98.92	YSQFINFPIYVWSSK				-0.00971573	1877.93	939.97	1877.94	939.975	2	9	7.1.1.1401.19	28.5984	1975.9	360.45	28.46	0.12	414.026
8	87.95	87.95	61.89	59.78	58.28	tr|G3HQM6|G3HQM6_CRIGR	Endoplasmin OS=Cricetulus griseus OX=10029 GN=I79_013131 PE=3 SV=1			0	97.94	YSQFINFPIYVWSSK				0.000858308	1877.94	626.986	1877.94	626.986	3	10	7.1.1.1399.4	28.5247	1367.91	786.26	28.46	0.12	436.142
8	87.95	87.95	61.89	59.78	58.28	tr|G3HQM6|G3HQM6_CRIGR	Endoplasmin OS=Cricetulus griseus OX=10029 GN=I79_013131 PE=3 SV=1			0	97.65	YSQFINFPIYVWSSK				0.000858308	1877.94	626.986	1877.94	626.986	3	9	7.1.1.1400.4	28.5553	1367.91	486.07	28.46	0.12	319.559
8	87.95	87.95	61.89	59.78	58.28	tr|G3HQM6|G3HQM6_CRIGR	Endoplasmin OS=Cricetulus griseus OX=10029 GN=I79_013131 PE=3 SV=1			0	69.17	YSQFINFPIYVWSSK				0.000858308	1877.94	626.986	1877.94	626.986	3	7	7.1.1.1393.3	28.3394	1367.91	384.42	28.46	0.12	499.237
8	87.95	87.95	61.89	59.78	58.28	tr|G3HQM6|G3HQM6_CRIGR	Endoplasmin OS=Cricetulus griseus OX=10029 GN=I79_013131 PE=3 SV=1			0	49.43	YSQFINFPIYVWSSK				0.00391832	1877.94	626.987	1877.94	626.986	3	5	12.1.1.1416.6	28.5971	625.94	585.83	28.62	0.15	284.885
8	87.95	87.95	61.89	59.78	58.28	tr|G3HQM6|G3HQM6_CRIGR	Endoplasmin OS=Cricetulus griseus OX=10029 GN=I79_013131 PE=3 SV=1			0	37.43	YSQFINFPIYVWSSK				-0.00940056	1877.93	939.97	1877.94	939.975	2	8	11.1.1.1394.18	28.54	1522.27	718.31	28.46	0.15	771.029
9	86.74	86.8	66.44	65.77	62.86	tr|G3HNJ3|G3HNJ3_CRIGR	Clusterin OS=Cricetulus griseus OX=10029 GN=I79_012331 PE=3 SV=1			2	99	AFPEVCNETMMALWEECKPCLK	Propionamide(C)@6; Deamidated(N)@7; Propionamide(C)@17; Propionamide(C)@20			0.00237105	2785.23	929.418	2785.23	929.417	3	12	1.1.1.1396.3	26.3395	588.58	584.71	26.32	0.18	357.266
9	86.74	86.8	66.44	65.77	62.86	tr|G3HNJ3|G3HNJ3_CRIGR	Clusterin OS=Cricetulus griseus OX=10029 GN=I79_012331 PE=3 SV=1			2	99	ASGIMDMLFQDR				0.00323761	1382.64	692.325	1382.63	692.323	2	16	1.1.1.1328.3	24.6949	632.7	409.17	24.77	0.15	273.82
9	86.74	86.8	66.44	65.77	62.86	tr|G3HNJ3|G3HNJ3_CRIGR	Clusterin OS=Cricetulus griseus OX=10029 GN=I79_012331 PE=3 SV=1			2	99	ASGIMDMLFQDRF			cleaved F-F@C-term; missed R-F@12	-0.00363427	1529.7	765.856	1529.7	765.858	2	16	7.1.1.1412.12	28.9237	7171.6	5480.44	28.88	0.15	3710.96
9	86.74	86.8	66.44	65.77	62.86	tr|G3HNJ3|G3HNJ3_CRIGR	Clusterin OS=Cricetulus griseus OX=10029 GN=I79_012331 PE=3 SV=1			2	99	CQEILSVDCSANNPAQAHLR	Propionamide(C)@1; Propionamide(C)@9			0.0120817	2310.1	771.039	2310.08	771.035	3	20	11.1.1.884.16	13.1075	18432.4	8665.52	13.18	0.12	5768.79
9	86.74	86.8	66.44	65.77	62.86	tr|G3HNJ3|G3HNJ3_CRIGR	Clusterin OS=Cricetulus griseus OX=10029 GN=I79_012331 PE=3 SV=1			2	99	EDALDDTRDTEMK			missed R-D@8	-0.0103029	1537.65	769.83	1537.66	769.836	2	18	23.1.1.661.19	8.45988	8789.33	7306.19	8.5	0.09	6084.95
9	86.74	86.8	66.44	65.77	62.86	tr|G3HNJ3|G3HNJ3_CRIGR	Clusterin OS=Cricetulus griseus OX=10029 GN=I79_012331 PE=3 SV=1			2	99	EIQNAVQGVK				-0.0132159	1084.57	543.294	1084.59	543.301	2	11	9.1.1.742.10	8.38425	3347.6	2377.86	8.34	0.09	1234.88
9	86.74	86.8	66.44	65.77	62.86	tr|G3HNJ3|G3HNJ3_CRIGR	Clusterin OS=Cricetulus griseus OX=10029 GN=I79_012331 PE=3 SV=1			2	99	EQEVSDNELKEMSTQGSR			cleaved G-E@N-term; missed K-E@10	0.00490629	2065.93	689.65	2065.92	689.648	3	17	7.1.1.780.14	9.74573	16797.1	7718.4	9.82	0.09	8841.45
9	86.74	86.8	66.44	65.77	62.86	tr|G3HNJ3|G3HNJ3_CRIGR	Clusterin OS=Cricetulus griseus OX=10029 GN=I79_012331 PE=3 SV=1			2	99	FFTHEPQDTHYFSPFGFPHR				-0.000983965	2493.13	624.289	2493.13	624.29	4	14	7.1.1.1069.11	18.5118	14930.5	6028.51	18.32	0.21	3592.88
9	86.74	86.8	66.44	65.77	62.86	tr|G3HNJ3|G3HNJ3_CRIGR	Clusterin OS=Cricetulus griseus OX=10029 GN=I79_012331 PE=3 SV=1			2	99	FMDTVAEK				0.0322606	939.469	470.742	939.437	470.726	2	7	2.1.1.785.3	8.5787	361.07	321.29	8.6	0.09	340.41
9	86.74	86.8	66.44	65.77	62.86	tr|G3HNJ3|G3HNJ3_CRIGR	Clusterin OS=Cricetulus griseus OX=10029 GN=I79_012331 PE=3 SV=1			2	99	FMDTVAEKALQEYR			missed K-A@8	0.00945706	1699.83	567.618	1699.82	567.615	3	9	12.1.1.1048.11	17.4187	2998.24	1696.76	17.34	0.12	1144.19
9	86.74	86.8	66.44	65.77	62.86	tr|G3HNJ3|G3HNJ3_CRIGR	Clusterin OS=Cricetulus griseus OX=10029 GN=I79_012331 PE=3 SV=1			2	99	IDSLMESDR				0.00701659	1064.49	533.251	1064.48	533.248	2	9	22.1.1.768.13	9.15145	5310.58	4368.4	9.2	0.24	2029.52
9	86.74	86.8	66.44	65.77	62.86	tr|G3HNJ3|G3HNJ3_CRIGR	Clusterin OS=Cricetulus griseus OX=10029 GN=I79_012331 PE=3 SV=1			2	99	IDSLMESDRQQSQVLDAMQDSFTR			missed R-Q@9	0.0221866	2799.3	934.108	2799.28	934.101	3	20	11.1.1.1150.19	21.1589	3994.75	3770.61	21.17	0.15	4130.11
9	86.74	86.8	66.44	65.77	62.86	tr|G3HNJ3|G3HNJ3_CRIGR	Clusterin OS=Cricetulus griseus OX=10029 GN=I79_012331 PE=3 SV=1			2	99	KEDALDDTRDTEMK			missed K-E@1; missed R-D@9	0.00418975	1665.76	556.259	1665.75	556.258	3	19	23.1.1.640.11	7.82703	9117.7	9028.46	7.82	0.09	19158.6
9	86.74	86.8	66.44	65.77	62.86	tr|G3HNJ3|G3HNJ3_CRIGR	Clusterin OS=Cricetulus griseus OX=10029 GN=I79_012331 PE=3 SV=1			2	99	KKEDALDDTRDTEMK			missed K-K@1; missed K-E@2; missed R-D@10	0.00570086	1793.85	897.933	1793.85	897.931	2	17	23.1.1.632.20	7.59377	6229.19	1754.37	7.51	0.06	1744.27
9	86.74	86.8	66.44	65.77	62.86	tr|G3HNJ3|G3HNJ3_CRIGR	Clusterin OS=Cricetulus griseus OX=10029 GN=I79_012331 PE=3 SV=1			2	99	KSLLNSLEEAK			missed K-S@1	-0.00695161	1230.68	616.345	1230.68	616.348	2	18	7.1.1.860.17	12.2118	37412.1	32362.5	12.25	0.15	10023.9
9	86.74	86.8	66.44	65.77	62.86	tr|G3HNJ3|G3HNJ3_CRIGR	Clusterin OS=Cricetulus griseus OX=10029 GN=I79_012331 PE=3 SV=1			2	99	KSLLNSLEEAKK			missed K-S@1; missed K-K@11	-0.00104078	1358.78	453.933	1358.78	453.933	3	15	7.1.1.803.6	10.4494	14194.3	11810.6	10.41	0.12	3385.23
9	86.74	86.8	66.44	65.77	62.86	tr|G3HNJ3|G3HNJ3_CRIGR	Clusterin OS=Cricetulus griseus OX=10029 GN=I79_012331 PE=3 SV=1			2	99	LFDSDPITVVLPEEV			cleaved V-S@C-term	0.00188921	1671.86	836.939	1671.86	836.938	2	14	1.1.1.1626.2	29.5674	200.54	197.83	29.57	0.14	117.69
9	86.74	86.8	66.44	65.77	62.86	tr|G3HNJ3|G3HNJ3_CRIGR	Clusterin OS=Cricetulus griseus OX=10029 GN=I79_012331 PE=3 SV=1			2	99	LFDSDPITVVLPEEVSK				-0.0127447	1886.98	944.495	1886.99	944.501	2	10	7.1.1.1294.20	25.3229	6741.81	344.97	25.03	0.15	733.703
9	86.74	86.8	66.44	65.77	62.86	tr|G3HNJ3|G3HNJ3_CRIGR	Clusterin OS=Cricetulus griseus OX=10029 GN=I79_012331 PE=3 SV=1			2	99	LFDSDPITVVLPEEVSKDNPK			missed K-D@17	0.00141905	2341.21	781.409	2341.21	781.409	3	19	1.1.1.1273.8	23.0935	2222.12	1629.17	23.17	0.15	1155.61
9	86.74	86.8	66.44	65.77	62.86	tr|G3HNJ3|G3HNJ3_CRIGR	Clusterin OS=Cricetulus griseus OX=10029 GN=I79_012331 PE=3 SV=1			2	99	LFDSDPITVVLPEEVSKDNPKFMDTVAEK			missed K-D@17; missed K-F@21	0.00644308	3262.64	816.667	3262.63	816.665	4	11	7.1.1.1281.17	24.924	3849.24	2720.36	24.87	0.12	2473.04
9	86.74	86.8	66.44	65.77	62.86	tr|G3HNJ3|G3HNJ3_CRIGR	Clusterin OS=Cricetulus griseus OX=10029 GN=I79_012331 PE=3 SV=1			2	99	LTQQYNELLHSL			cleaved L-Q@C-term	0.0398679	1457.79	729.903	1457.75	729.883	2	13	18.1.1.1182.12	21.327	49504.8	1614.83	21.61	0.15	1981.14
9	86.74	86.8	66.44	65.77	62.86	tr|G3HNJ3|G3HNJ3_CRIGR	Clusterin OS=Cricetulus griseus OX=10029 GN=I79_012331 PE=3 SV=1			2	99	LTQQYNELLHSLQTK				-0.00909475	1814.94	908.479	1814.95	908.484	2	13	1.1.1.1105.5	18.1069	457.37	392.39	18.08	0.12	277.622
9	86.74	86.8	66.44	65.77	62.86	tr|G3HNJ3|G3HNJ3_CRIGR	Clusterin OS=Cricetulus griseus OX=10029 GN=I79_012331 PE=3 SV=1			2	99	PAFQFPDK			cleaved R-P@N-term	0.00055572	948.471	475.243	948.471	475.243	2	12	7.1.1.866.6	12.3846	5804.4	5532.29	12.35	0.18	1361
9	86.74	86.8	66.44	65.77	62.86	tr|G3HNJ3|G3HNJ3_CRIGR	Clusterin OS=Cricetulus griseus OX=10029 GN=I79_012331 PE=3 SV=1			2	99	PITVVLPEEV			cleaved D-P@N-term; cleaved V-S@C-term	-0.0135791	1094.61	548.312	1094.62	548.318	2	10	11.1.1.1200.4	22.6397	3183.96	2263.38	22.57	0.12	1133.34
9	86.74	86.8	66.44	65.77	62.86	tr|G3HNJ3|G3HNJ3_CRIGR	Clusterin OS=Cricetulus griseus OX=10029 GN=I79_012331 PE=3 SV=1			2	99	PITVVLPEEVSK			cleaved D-P@N-term	0.00141552	1309.75	655.883	1309.75	655.882	2	14	11.1.1.1019.17	17.1928	7897.13	4291.38	17.11	0.15	1767.09
9	86.74	86.8	66.44	65.77	62.86	tr|G3HNJ3|G3HNJ3_CRIGR	Clusterin OS=Cricetulus griseus OX=10029 GN=I79_012331 PE=3 SV=1			2	99	PITVVLPEEVSKDNPK			cleaved D-P@N-term; missed K-D@12	0.00953224	1763.98	589	1763.97	588.996	3	13	11.1.1.960.12	15.4107	49611.9	3345.37	15.01	0.15	1666.11
9	86.74	86.8	66.44	65.77	62.86	tr|G3HNJ3|G3HNJ3_CRIGR	Clusterin OS=Cricetulus griseus OX=10029 GN=I79_012331 PE=3 SV=1			2	99	PITVVLPEEVSKDNPKFMDTVAEK			cleaved D-P@N-term; missed K-D@12; missed K-F@16	-0.00324514	2685.39	672.355	2685.39	672.356	4	9	11.1.1.1106.10	19.8158	3818.52	3502.23	19.8	0.15	1277.39
9	86.74	86.8	66.44	65.77	62.86	tr|G3HNJ3|G3HNJ3_CRIGR	Clusterin OS=Cricetulus griseus OX=10029 GN=I79_012331 PE=3 SV=1			2	99	QELNDSLQMAER	Gln->pyro-Glu@N-term; Deamidated(N)@4			-0.00561649	1416.61	709.314	1416.62	709.317	2	19	1.1.1.1035.6	15.985	458.36	419.41	16	0.15	359.336
9	86.74	86.8	66.44	65.77	62.86	tr|G3HNJ3|G3HNJ3_CRIGR	Clusterin OS=Cricetulus griseus OX=10029 GN=I79_012331 PE=3 SV=1			2	99	QFHRPAFQFPDK	Gln->pyro-Glu@N-term		cleaved V-Q@N-term	0.00750996	1499.74	500.92	1499.73	500.918	3	11	3.1.1.1035.3	15.9251	444.36	376.62	15.98	0.15	226.374
9	86.74	86.8	66.44	65.77	62.86	tr|G3HNJ3|G3HNJ3_CRIGR	Clusterin OS=Cricetulus griseus OX=10029 GN=I79_012331 PE=3 SV=1			2	99	QQAMDVQFHRPAFQFPDK	Gln->pyro-Glu@N-term		cleaved A-Q@N-term	0.00750719	2172.03	725.017	2172.02	725.014	3	10	11.1.1.1077.15	18.9373	3072.84	2761.56	18.95	0.12	1872.66
9	86.74	86.8	66.44	65.77	62.86	tr|G3HNJ3|G3HNJ3_CRIGR	Clusterin OS=Cricetulus griseus OX=10029 GN=I79_012331 PE=3 SV=1			2	99	QQSQVLDAMQDSFTR	Gln->pyro-Glu@N-term			-0.00735657	1735.78	868.895	1735.78	868.899	2	21	7.1.1.1166.20	21.4751	1740.93	1609.16	21.46	0.09	1569.39
9	86.74	86.8	66.44	65.77	62.86	tr|G3HNJ3|G3HNJ3_CRIGR	Clusterin OS=Cricetulus griseus OX=10029 GN=I79_012331 PE=3 SV=1			2	99	RPHFLYPK				0.000204767	1056.59	529.301	1056.59	529.301	2	10	19.1.1.755.19	8.92097	5683.93	4716.32	8.87	0.12	2170.57
9	86.74	86.8	66.44	65.77	62.86	tr|G3HNJ3|G3HNJ3_CRIGR	Clusterin OS=Cricetulus griseus OX=10029 GN=I79_012331 PE=3 SV=1			2	99	SGSGLVGR				-0.00301641	731.39	366.702	731.393	366.704	2	10	8.1.1.701.2	7.23208	180.84	150.49	7.26	0.15	122.631
9	86.74	86.8	66.44	65.77	62.86	tr|G3HNJ3|G3HNJ3_CRIGR	Clusterin OS=Cricetulus griseus OX=10029 GN=I79_012331 PE=3 SV=1			2	99	SLLNSLEEAK				-0.00169766	1102.59	552.3	1102.59	552.301	2	8	3.1.1.1031.7	15.8118	297.31	245.66	15.86	0.21	139.262
9	86.74	86.8	66.44	65.77	62.86	tr|G3HNJ3|G3HNJ3_CRIGR	Clusterin OS=Cricetulus griseus OX=10029 GN=I79_012331 PE=3 SV=1			2	99	SLLNSLEEAKK			missed K-K@10	0.00418268	1230.69	411.236	1230.68	411.235	3	10	12.1.1.909.3	13.2071	13274.7	2851.85	12.99	0.15	1464.87
9	86.74	86.8	66.44	65.77	62.86	tr|G3HNJ3|G3HNJ3_CRIGR	Clusterin OS=Cricetulus griseus OX=10029 GN=I79_012331 PE=3 SV=1			2	99	VSTVTTHSNNSEEPSR				0.00896054	1743.81	582.278	1743.8	582.275	3	16	7.1.1.690.2	7.07443	1559.5	872.01	7.03	0.06	360.218
9	86.74	86.8	66.44	65.77	62.86	tr|G3HNJ3|G3HNJ3_CRIGR	Clusterin OS=Cricetulus griseus OX=10029 GN=I79_012331 PE=3 SV=1			2	99	VSTVTTHSNNSEEPSRVTEVVVK			missed R-V@16	0.0153833	2498.28	833.766	2498.26	833.761	3	19	7.1.1.778.21	9.69255	25716.8	11451.9	9.61	0.12	6944.46
9	86.74	86.8	66.44	65.77	62.86	tr|G3HNJ3|G3HNJ3_CRIGR	Clusterin OS=Cricetulus griseus OX=10029 GN=I79_012331 PE=3 SV=1			2	99	VTEVVVK				-0.00423487	772.465	387.24	772.469	387.242	2	10	22.1.1.737.3	8.2164	29630.8	16431.1	8.18	0.09	4513.83
9	86.74	86.8	66.44	65.77	62.86	tr|G3HNJ3|G3HNJ3_CRIGR	Clusterin OS=Cricetulus griseus OX=10029 GN=I79_012331 PE=3 SV=1			2	99	YINKEIQNAVQGVK			missed K-E@4	0.00461562	1602.88	535.3	1602.87	535.298	3	23	7.1.1.840.8	11.5904	48728.6	48656.8	11.61	0.15	20511.2
9	86.74	86.8	66.44	65.77	62.86	tr|G3HNJ3|G3HNJ3_CRIGR	Clusterin OS=Cricetulus griseus OX=10029 GN=I79_012331 PE=3 SV=1			1.85387	99	KKKEDALDDTR			missed K-K@1; missed K-K@2; missed K-E@3	-0.00862943	1317.68	440.234	1317.69	440.237	3	11	23.1.1.611.11	6.9521	330.43	279.37	6.99	0.09	669.488
9	86.74	86.8	66.44	65.77	62.86	tr|G3HNJ3|G3HNJ3_CRIGR	Clusterin OS=Cricetulus griseus OX=10029 GN=I79_012331 PE=3 SV=1			1.12494	99	TQQYNELLHSLQTK			cleaved L-T@N-term	0.0026338	1701.87	568.298	1701.87	568.297	3	13	17.1.1.1054.12	15.9941	3230.18	3080.03	15.98	0.15	1866.56
9	86.74	86.8	66.44	65.77	62.86	tr|G3HNJ3|G3HNJ3_CRIGR	Clusterin OS=Cricetulus griseus OX=10029 GN=I79_012331 PE=3 SV=1			1.08092	99	DNPKFMDTVAEK	Oxidation(M)@6		missed K-F@4	0.00804117	1409.66	470.893	1409.65	470.891	3	8	22.1.1.783.7	9.59942	5865.83	1293.88	9.74	0.12	1720.35
9	86.74	86.8	66.44	65.77	62.86	tr|G3HNJ3|G3HNJ3_CRIGR	Clusterin OS=Cricetulus griseus OX=10029 GN=I79_012331 PE=3 SV=1			1.02687	99	LTQQYNELLH			cleaved H-S@C-term	-0.00206873	1257.63	629.824	1257.64	629.825	2	12	18.1.1.910.16	13.1671	2382.66	2154.78	13.18	0.15	1063.23
9	86.74	86.8	66.44	65.77	62.86	tr|G3HNJ3|G3HNJ3_CRIGR	Clusterin OS=Cricetulus griseus OX=10029 GN=I79_012331 PE=3 SV=1			0.978811	99	FTHEPQDTHYFSPFGFPHR			cleaved F-F@N-term	0.0214833	2346.08	470.224	2346.06	470.219	5	11	17.1.1.1085.6	16.9186	1923.08	1906.28	16.94	0.15	868.549
9	86.74	86.8	66.44	65.77	62.86	tr|G3HNJ3|G3HNJ3_CRIGR	Clusterin OS=Cricetulus griseus OX=10029 GN=I79_012331 PE=3 SV=1			0.954677	99	LFDSDPITVVLPEEVSKDN			cleaved N-P@C-term; missed K-D@17	0.00517765	2116.06	706.361	2116.06	706.36	3	17	20.1.1.1305.4	25.2483	765.03	746.9	25.24	0.12	554.926
9	86.74	86.8	66.44	65.77	62.86	tr|G3HNJ3|G3HNJ3_CRIGR	Clusterin OS=Cricetulus griseus OX=10029 GN=I79_012331 PE=3 SV=1			0.437707	72.89	ALQEYR				-0.00811103	778.389	390.202	778.397	390.206	2	6	8.1.1.702.4	7.26667	745.91	328.11	7.32	0.09	242.066
9	86.74	86.8	66.44	65.77	62.86	tr|G3HNJ3|G3HNJ3_CRIGR	Clusterin OS=Cricetulus griseus OX=10029 GN=I79_012331 PE=3 SV=1			0.263604	99	EQEVSDNELK			cleaved G-E@N-term	-0.000301027	1189.55	595.78	1189.55	595.78	2	12	16.1.1.741.19	8.3171	5111.67	3337.56	8.27	0.15	1372.41
9	86.74	86.8	66.44	65.77	62.86	tr|G3HNJ3|G3HNJ3_CRIGR	Clusterin OS=Cricetulus griseus OX=10029 GN=I79_012331 PE=3 SV=1			0.251812	53.38	EGEDDRAVCKEIR	Propionamide(C)@9		missed R-A@6; missed K-E@10	-0.000103992	1589.75	530.923	1589.75	530.923	3	9	23.1.1.635.9	7.67572	4181.28	4143.55	7.69	0.09	4391.6
9	86.74	86.8	66.44	65.77	62.86	tr|G3HNJ3|G3HNJ3_CRIGR	Clusterin OS=Cricetulus griseus OX=10029 GN=I79_012331 PE=3 SV=1			0.223299	99	GQCEKCQEILSVDCSANNPAQAHLR	Propionamide(C)@3; GG(K)@5; Propionamide(C)@6; Deamidated(Q)@7; Propionamide(C)@14	GG(K)@302	missed K-C@5	0.0245242	3041.4	761.357	3041.38	761.351	4	16	19.1.1.924.20	13.9291	5224.39	3869.08	13.97	0.12	3185.24
9	86.74	86.8	66.44	65.77	62.86	tr|G3HNJ3|G3HNJ3_CRIGR	Clusterin OS=Cricetulus griseus OX=10029 GN=I79_012331 PE=3 SV=1			0.220404	58.88	KKEDALDDTR			missed K-K@1; missed K-E@2	-0.00844415	1189.59	397.536	1189.59	397.539	3	7	23.1.1.616.4	7.09762	1485.2	1383.71	7.09	0.06	1427.6
9	86.74	86.8	66.44	65.77	62.86	tr|G3HNJ3|G3HNJ3_CRIGR	Clusterin OS=Cricetulus griseus OX=10029 GN=I79_012331 PE=3 SV=1			0.0649968	25.17	EGEDDRAVCK	Propionamide(C)@9		missed R-A@6	-0.00721417	1191.51	596.763	1191.52	596.767	2	6	23.1.1.615.17	7.07762	2332.97	1689.49	7.06	0.09	1268.68
9	86.74	86.8	66.44	65.77	62.86	tr|G3HNJ3|G3HNJ3_CRIGR	Clusterin OS=Cricetulus griseus OX=10029 GN=I79_012331 PE=3 SV=1			0.0560111	99	FDSDPITVVLPEEV			cleaved L-F@N-term; cleaved V-S@C-term	-0.0115561	1558.77	780.39	1558.78	780.396	2	9	21.1.1.1307.8	27.3354	348.57	215.9	27.29	0.15	244.887
9	86.74	86.8	66.44	65.77	62.86	tr|G3HNJ3|G3HNJ3_CRIGR	Clusterin OS=Cricetulus griseus OX=10029 GN=I79_012331 PE=3 SV=1			0.0545314	99	FFTHEPQDT			cleaved T-H@C-term	-0.0046451	1120.48	561.246	1120.48	561.249	2	14	22.1.1.758.11	8.85225	23748.7	14031	8.78	0.09	5775.68
9	86.74	86.8	66.44	65.77	62.86	tr|G3HNJ3|G3HNJ3_CRIGR	Clusterin OS=Cricetulus griseus OX=10029 GN=I79_012331 PE=3 SV=1			0.025028	99	RPAFQFPDK			cleaved H-R@N-term	0.00324028	1104.57	553.295	1104.57	553.293	2	10	18.1.1.856.14	11.5217	811.23	769.22	11.54	0.18	726.948
9	86.74	86.8	66.44	65.77	62.86	tr|G3HNJ3|G3HNJ3_CRIGR	Clusterin OS=Cricetulus griseus OX=10029 GN=I79_012331 PE=3 SV=1			0.0190881	99	ELLHSLQTK			cleaved N-E@N-term	0.00382373	1067.6	534.808	1067.6	534.806	2	9	18.1.1.799.16	9.82368	780.15	720.59	9.84	0.12	489.78
9	86.74	86.8	66.44	65.77	62.86	tr|G3HNJ3|G3HNJ3_CRIGR	Clusterin OS=Cricetulus griseus OX=10029 GN=I79_012331 PE=3 SV=1			0.0150229	99	NELLHSLQTK			cleaved Y-N@N-term	-0.00394626	1181.64	591.826	1181.64	591.828	2	10	18.1.1.831.18	10.7772	1691.22	1152.63	10.7	0.15	527.407
9	86.74	86.8	66.44	65.77	62.86	tr|G3HNJ3|G3HNJ3_CRIGR	Clusterin OS=Cricetulus griseus OX=10029 GN=I79_012331 PE=3 SV=1			0.00788852	96.86	AFQFPDK			cleaved P-A@N-term	-0.00201704	851.416	426.715	851.418	426.716	2	7	21.1.1.782.3	11.4642	3230.77	2822.91	11.49	0.15	1239.36
9	86.74	86.8	66.44	65.77	62.86	tr|G3HNJ3|G3HNJ3_CRIGR	Clusterin OS=Cricetulus griseus OX=10029 GN=I79_012331 PE=3 SV=1			0.00217692	92.91	FMDTVAEKA			cleaved A-L@C-term; missed K-A@8	0.0026821	1010.48	506.246	1010.47	506.244	2	9	22.1.1.785.10	9.66233	6882.88	6563.18	9.65	0.18	2710.51
9	86.74	86.8	66.44	65.77	62.86	tr|G3HNJ3|G3HNJ3_CRIGR	Clusterin OS=Cricetulus griseus OX=10029 GN=I79_012331 PE=3 SV=1			0.000869447	88.57	RPHFLYP			cleaved P-K@C-term	-0.00289193	928.489	465.252	928.492	465.253	2	6	20.1.1.840.8	11.1915	2028.8	1915.29	11.18	0.12	936.097
9	86.74	86.8	66.44	65.77	62.86	tr|G3HNJ3|G3HNJ3_CRIGR	Clusterin OS=Cricetulus griseus OX=10029 GN=I79_012331 PE=3 SV=1			0.000434506	31.61	FFTHEPQDTHYFSPF			cleaved F-G@C-term	-0.00130821	1898.83	633.949	1898.83	633.949	3	6	19.1.1.1121.9	19.864	1719.07	1553.96	19.85	0.09	560.18
9	86.74	86.8	66.44	65.77	62.86	tr|G3HNJ3|G3HNJ3_CRIGR	Clusterin OS=Cricetulus griseus OX=10029 GN=I79_012331 PE=3 SV=1			0.000434506	79.86	FHRPAFQFPDK			cleaved Q-F@N-term	0.00188767	1388.7	463.908	1388.7	463.907	3	7	18.1.1.898.8	12.7992	1507.21	1427.37	12.82	0.15	697.577
9	86.74	86.8	66.44	65.77	62.86	tr|G3HNJ3|G3HNJ3_CRIGR	Clusterin OS=Cricetulus griseus OX=10029 GN=I79_012331 PE=3 SV=1			0	99	AFPEVCNETMMALWEECKPCLK	Propionamide(C)@6; Deamidated(N)@7; Propionamide(C)@17; Propionamide(C)@20			0.0126271	2785.24	929.421	2785.23	929.417	3	9	3.1.1.1393.2	26.4043	435.17	290.57	26.32	0.16	155.567
9	86.74	86.8	66.44	65.77	62.86	tr|G3HNJ3|G3HNJ3_CRIGR	Clusterin OS=Cricetulus griseus OX=10029 GN=I79_012331 PE=3 SV=1			0	99	AFPEVCNETMMALWEECKPCLK	Propionamide(C)@6; Deamidated(N)@7; Propionamide(C)@17; Propionamide(C)@20			0.00237105	2785.23	929.418	2785.23	929.417	3	11	1.1.1.1393.2	26.2667	588.58	480.06	26.32	0.18	525.282
9	86.74	86.8	66.44	65.77	62.86	tr|G3HNJ3|G3HNJ3_CRIGR	Clusterin OS=Cricetulus griseus OX=10029 GN=I79_012331 PE=3 SV=1			0	27.45	AFQFPDK			cleaved P-A@N-term	-0.00201704	851.416	426.715	851.418	426.716	2	6	21.1.1.781.3	11.4339	3230.77	1943.93	11.49	0.15	952.508
9	86.74	86.8	66.44	65.77	62.86	tr|G3HNJ3|G3HNJ3_CRIGR	Clusterin OS=Cricetulus griseus OX=10029 GN=I79_012331 PE=3 SV=1			0	72.29	ALQEYR				-0.00959944	778.388	390.201	778.397	390.206	2	6	11.1.1.693.2	7.33313	897.32	819.09	7.36	0.12	507.032
9	86.74	86.8	66.44	65.77	62.86	tr|G3HNJ3|G3HNJ3_CRIGR	Clusterin OS=Cricetulus griseus OX=10029 GN=I79_012331 PE=3 SV=1			0	71.95	ALQEYR				-0.00959944	778.388	390.201	778.397	390.206	2	6	11.1.1.695.3	7.3984	897.32	641.25	7.36	0.12	338.672
9	86.74	86.8	66.44	65.77	62.86	tr|G3HNJ3|G3HNJ3_CRIGR	Clusterin OS=Cricetulus griseus OX=10029 GN=I79_012331 PE=3 SV=1			0	69.92	ALQEYR				-0.0114415	778.386	390.2	778.397	390.206	2	7	12.1.1.714.2	7.33177	357.21	311.43	7.36	0.09	236.799
9	86.74	86.8	66.44	65.77	62.86	tr|G3HNJ3|G3HNJ3_CRIGR	Clusterin OS=Cricetulus griseus OX=10029 GN=I79_012331 PE=3 SV=1			0	69.16	ALQEYR				-0.00959944	778.388	390.201	778.397	390.206	2	6	11.1.1.692.5	7.30692	897.32	568.83	7.36	0.12	396.995
9	86.74	86.8	66.44	65.77	62.86	tr|G3HNJ3|G3HNJ3_CRIGR	Clusterin OS=Cricetulus griseus OX=10029 GN=I79_012331 PE=3 SV=1			0	66.27	ALQEYR				-0.00959944	778.388	390.201	778.397	390.206	2	5	11.1.1.691.3	7.2741	897.32	253.22	7.36	0.12	187.427
9	86.74	86.8	66.44	65.77	62.86	tr|G3HNJ3|G3HNJ3_CRIGR	Clusterin OS=Cricetulus griseus OX=10029 GN=I79_012331 PE=3 SV=1			0	64.8	ALQEYR				-0.00959944	778.388	390.201	778.397	390.206	2	5	11.1.1.698.3	7.48693	897.32	188.53	7.36	0.12	148.769
9	86.74	86.8	66.44	65.77	62.86	tr|G3HNJ3|G3HNJ3_CRIGR	Clusterin OS=Cricetulus griseus OX=10029 GN=I79_012331 PE=3 SV=1			0	63.98	ALQEYR				-0.00793349	778.389	390.202	778.397	390.206	2	5	16.1.1.724.3	7.7881	1529.62	1506.33	7.78	0.09	1420.56
9	86.74	86.8	66.44	65.77	62.86	tr|G3HNJ3|G3HNJ3_CRIGR	Clusterin OS=Cricetulus griseus OX=10029 GN=I79_012331 PE=3 SV=1			0	63.86	ALQEYR				-0.00857666	778.389	390.202	778.397	390.206	2	5	9.1.1.709.2	7.38828	214.9	174.62	7.35	0.12	135.071
9	86.74	86.8	66.44	65.77	62.86	tr|G3HNJ3|G3HNJ3_CRIGR	Clusterin OS=Cricetulus griseus OX=10029 GN=I79_012331 PE=3 SV=1			0	60.9	ALQEYR				-0.00857666	778.389	390.202	778.397	390.206	2	6	9.1.1.707.2	7.32915	214.9	186.86	7.35	0.12	129.961
9	86.74	86.8	66.44	65.77	62.86	tr|G3HNJ3|G3HNJ3_CRIGR	Clusterin OS=Cricetulus griseus OX=10029 GN=I79_012331 PE=3 SV=1			0	60.03	ALQEYR				-0.0114415	778.386	390.2	778.397	390.206	2	5	12.1.1.716.2	7.39352	357.21	282.76	7.36	0.09	160.132
9	86.74	86.8	66.44	65.77	62.86	tr|G3HNJ3|G3HNJ3_CRIGR	Clusterin OS=Cricetulus griseus OX=10029 GN=I79_012331 PE=3 SV=1			0	59.16	ALQEYR				-0.0043864	778.393	390.204	778.397	390.206	2	6	7.1.1.700.3	7.37175	884.34	697	7.4	0.09	437.844
9	86.74	86.8	66.44	65.77	62.86	tr|G3HNJ3|G3HNJ3_CRIGR	Clusterin OS=Cricetulus griseus OX=10029 GN=I79_012331 PE=3 SV=1			0	58.85	ALQEYR				-0.0114415	778.386	390.2	778.397	390.206	2	6	12.1.1.713.2	7.30278	357.21	205.66	7.36	0.09	165.292
9	86.74	86.8	66.44	65.77	62.86	tr|G3HNJ3|G3HNJ3_CRIGR	Clusterin OS=Cricetulus griseus OX=10029 GN=I79_012331 PE=3 SV=1			0	58.1	ALQEYR				-0.00793349	778.389	390.202	778.397	390.206	2	6	16.1.1.723.4	7.75823	1529.62	1205.63	7.78	0.09	1289.85
9	86.74	86.8	66.44	65.77	62.86	tr|G3HNJ3|G3HNJ3_CRIGR	Clusterin OS=Cricetulus griseus OX=10029 GN=I79_012331 PE=3 SV=1			0	55.97	ALQEYR				-0.00811103	778.389	390.202	778.397	390.206	2	7	8.1.1.705.2	7.35525	745.91	680.73	7.32	0.09	384.148
9	86.74	86.8	66.44	65.77	62.86	tr|G3HNJ3|G3HNJ3_CRIGR	Clusterin OS=Cricetulus griseus OX=10029 GN=I79_012331 PE=3 SV=1			0	53.53	ALQEYR				-0.0043864	778.393	390.204	778.397	390.206	2	5	7.1.1.701.2	7.4005	884.34	878.35	7.4	0.09	527.904
9	86.74	86.8	66.44	65.77	62.86	tr|G3HNJ3|G3HNJ3_CRIGR	Clusterin OS=Cricetulus griseus OX=10029 GN=I79_012331 PE=3 SV=1			0	51.61	ALQEYR				-0.00857666	778.389	390.202	778.397	390.206	2	5	9.1.1.706.2	7.29847	214.9	129.09	7.35	0.12	110.103
9	86.74	86.8	66.44	65.77	62.86	tr|G3HNJ3|G3HNJ3_CRIGR	Clusterin OS=Cricetulus griseus OX=10029 GN=I79_012331 PE=3 SV=1			0	49.56	ALQEYR				-0.0043864	778.393	390.204	778.397	390.206	2	5	7.1.1.699.4	7.3447	884.34	418.73	7.4	0.09	268.985
9	86.74	86.8	66.44	65.77	62.86	tr|G3HNJ3|G3HNJ3_CRIGR	Clusterin OS=Cricetulus griseus OX=10029 GN=I79_012331 PE=3 SV=1			0	44.23	ALQEYR				-0.00811103	778.389	390.202	778.397	390.206	2	5	8.1.1.703.2	7.2922	745.91	551.94	7.32	0.09	339.497
9	86.74	86.8	66.44	65.77	62.86	tr|G3HNJ3|G3HNJ3_CRIGR	Clusterin OS=Cricetulus griseus OX=10029 GN=I79_012331 PE=3 SV=1			0	32.28	ALQEYR				-0.0043864	778.393	390.204	778.397	390.206	2	4	7.1.1.703.2	7.4616	884.34	524.15	7.4	0.09	216.305
9	86.74	86.8	66.44	65.77	62.86	tr|G3HNJ3|G3HNJ3_CRIGR	Clusterin OS=Cricetulus griseus OX=10029 GN=I79_012331 PE=3 SV=1			0	31.96	ALQEYR				-0.0114415	778.386	390.2	778.397	390.206	2	4	12.1.1.712.2	7.28522	357.21	143.95	7.36	0.09	122.093
9	86.74	86.8	66.44	65.77	62.86	tr|G3HNJ3|G3HNJ3_CRIGR	Clusterin OS=Cricetulus griseus OX=10029 GN=I79_012331 PE=3 SV=1			0	31.34	ALQEYR				-0.00115152	778.396	390.205	778.397	390.206	2	7	23.1.1.631.4	7.55023	6764.1	5449.42	7.58	0.09	5038.76
9	86.74	86.8	66.44	65.77	62.86	tr|G3HNJ3|G3HNJ3_CRIGR	Clusterin OS=Cricetulus griseus OX=10029 GN=I79_012331 PE=3 SV=1			0	28.14	ALQEYR				-0.00115152	778.396	390.205	778.397	390.206	2	5	23.1.1.634.3	7.6404	6764.1	3461.64	7.58	0.09	1781.16
9	86.74	86.8	66.44	65.77	62.86	tr|G3HNJ3|G3HNJ3_CRIGR	Clusterin OS=Cricetulus griseus OX=10029 GN=I79_012331 PE=3 SV=1			0	24.88	ALQEYR				-0.00115152	778.396	390.205	778.397	390.206	2	5	23.1.1.638.4	7.76143	6764.1	1320.94	7.58	0.09	983.03
9	86.74	86.8	66.44	65.77	62.86	tr|G3HNJ3|G3HNJ3_CRIGR	Clusterin OS=Cricetulus griseus OX=10029 GN=I79_012331 PE=3 SV=1			0	23.53	ALQEYR				-0.00115152	778.396	390.205	778.397	390.206	2	6	23.1.1.632.3	7.57957	6764.1	6681.34	7.58	0.09	4912.62
9	86.74	86.8	66.44	65.77	62.86	tr|G3HNJ3|G3HNJ3_CRIGR	Clusterin OS=Cricetulus griseus OX=10029 GN=I79_012331 PE=3 SV=1			0	18.3	ALQEYR				-0.00115152	778.396	390.205	778.397	390.206	2	5	23.1.1.637.4	7.7317	6764.1	1497.59	7.58	0.09	1129.93
9	86.74	86.8	66.44	65.77	62.86	tr|G3HNJ3|G3HNJ3_CRIGR	Clusterin OS=Cricetulus griseus OX=10029 GN=I79_012331 PE=3 SV=1			0	17.2	ALQEYR				-0.00354335	778.394	390.204	778.397	390.206	2	5	22.1.1.720.3	7.70503	6989.31	3308.48	7.66	0.09	1686.13
9	86.74	86.8	66.44	65.77	62.86	tr|G3HNJ3|G3HNJ3_CRIGR	Clusterin OS=Cricetulus griseus OX=10029 GN=I79_012331 PE=3 SV=1			0	99	ASGIMDMLFQDR				0.00323761	1382.64	692.325	1382.63	692.323	2	16	1.1.1.1329.2	24.7211	632.7	530.41	24.77	0.15	339.966
9	86.74	86.8	66.44	65.77	62.86	tr|G3HNJ3|G3HNJ3_CRIGR	Clusterin OS=Cricetulus griseus OX=10029 GN=I79_012331 PE=3 SV=1			0	99	ASGIMDMLFQDR				0.00323761	1382.64	692.325	1382.63	692.323	2	19	1.1.1.1331.2	24.7858	632.7	594.73	24.77	0.15	354.014
9	86.74	86.8	66.44	65.77	62.86	tr|G3HNJ3|G3HNJ3_CRIGR	Clusterin OS=Cricetulus griseus OX=10029 GN=I79_012331 PE=3 SV=1			0	99	ASGIMDMLFQDR				0.00323761	1382.64	692.325	1382.63	692.323	2	12	1.1.1.1334.2	24.8761	632.7	202.23	24.77	0.15	151.67
9	86.74	86.8	66.44	65.77	62.86	tr|G3HNJ3|G3HNJ3_CRIGR	Clusterin OS=Cricetulus griseus OX=10029 GN=I79_012331 PE=3 SV=1			0	99	ASGIMDMLFQDR				0.00123485	1382.63	692.324	1382.63	692.323	2	14	3.1.1.1332.3	24.6713	498.41	305.94	24.75	0.15	195.814
9	86.74	86.8	66.44	65.77	62.86	tr|G3HNJ3|G3HNJ3_CRIGR	Clusterin OS=Cricetulus griseus OX=10029 GN=I79_012331 PE=3 SV=1			0	99	ASGIMDMLFQDR				0.00123485	1382.63	692.324	1382.63	692.323	2	16	3.1.1.1333.2	24.6982	498.41	426	24.75	0.15	214.921
9	86.74	86.8	66.44	65.77	62.86	tr|G3HNJ3|G3HNJ3_CRIGR	Clusterin OS=Cricetulus griseus OX=10029 GN=I79_012331 PE=3 SV=1			0	99	ASGIMDMLFQDR				0.00123485	1382.63	692.324	1382.63	692.323	2	18	3.1.1.1336.3	24.7945	498.41	355.46	24.75	0.15	237.938
9	86.74	86.8	66.44	65.77	62.86	tr|G3HNJ3|G3HNJ3_CRIGR	Clusterin OS=Cricetulus griseus OX=10029 GN=I79_012331 PE=3 SV=1			0	99	ASGIMDMLFQDR				-0.00579865	1382.63	692.321	1382.63	692.323	2	12	4.1.1.1333.2	24.6314	555.91	171.77	24.74	0.12	96.944
9	86.74	86.8	66.44	65.77	62.86	tr|G3HNJ3|G3HNJ3_CRIGR	Clusterin OS=Cricetulus griseus OX=10029 GN=I79_012331 PE=3 SV=1			0	99	ASGIMDMLFQDR				-0.00579865	1382.63	692.321	1382.63	692.323	2	13	4.1.1.1334.3	24.6642	555.91	312.71	24.74	0.12	176.457
9	86.74	86.8	66.44	65.77	62.86	tr|G3HNJ3|G3HNJ3_CRIGR	Clusterin OS=Cricetulus griseus OX=10029 GN=I79_012331 PE=3 SV=1			0	99	ASGIMDMLFQDR				-0.00579865	1382.63	692.321	1382.63	692.323	2	14	4.1.1.1336.4	24.7279	555.91	543.81	24.74	0.12	315.005
9	86.74	86.8	66.44	65.77	62.86	tr|G3HNJ3|G3HNJ3_CRIGR	Clusterin OS=Cricetulus griseus OX=10029 GN=I79_012331 PE=3 SV=1			0	99	ASGIMDMLFQDR				-0.00579865	1382.63	692.321	1382.63	692.323	2	17	4.1.1.1337.3	24.7589	555.91	525.98	24.74	0.12	293.927
9	86.74	86.8	66.44	65.77	62.86	tr|G3HNJ3|G3HNJ3_CRIGR	Clusterin OS=Cricetulus griseus OX=10029 GN=I79_012331 PE=3 SV=1			0	99	ASGIMDMLFQDR				-0.00579865	1382.63	692.321	1382.63	692.323	2	14	4.1.1.1339.2	24.8124	555.91	337.14	24.74	0.12	156.449
9	86.74	86.8	66.44	65.77	62.86	tr|G3HNJ3|G3HNJ3_CRIGR	Clusterin OS=Cricetulus griseus OX=10029 GN=I79_012331 PE=3 SV=1			0	99	ASGIMDMLFQDR	Oxidation(M)@5			-0.00848607	1398.62	700.317	1398.63	700.321	2	16	7.1.1.1042.13	17.6911	2823.74	2310.4	17.74	0.24	1562.84
9	86.74	86.8	66.44	65.77	62.86	tr|G3HNJ3|G3HNJ3_CRIGR	Clusterin OS=Cricetulus griseus OX=10029 GN=I79_012331 PE=3 SV=1			0	99	ASGIMDMLFQDR	Oxidation(M)@5			-0.00848607	1398.62	700.317	1398.63	700.321	2	16	7.1.1.1043.19	17.7266	2823.74	2720.21	17.74	0.24	1622.38
9	86.74	86.8	66.44	65.77	62.86	tr|G3HNJ3|G3HNJ3_CRIGR	Clusterin OS=Cricetulus griseus OX=10029 GN=I79_012331 PE=3 SV=1			0	99	ASGIMDMLFQDR	Oxidation(M)@5			-0.00848607	1398.62	700.317	1398.63	700.321	2	14	7.1.1.1045.12	17.7819	2823.74	2442.69	17.74	0.24	1435.65
9	86.74	86.8	66.44	65.77	62.86	tr|G3HNJ3|G3HNJ3_CRIGR	Clusterin OS=Cricetulus griseus OX=10029 GN=I79_012331 PE=3 SV=1			0	99	ASGIMDMLFQDR	Oxidation(M)@5			-0.00848607	1398.62	700.317	1398.63	700.321	2	13	7.1.1.1048.15	17.8761	2823.74	1711.21	17.74	0.24	1020.12
9	86.74	86.8	66.44	65.77	62.86	tr|G3HNJ3|G3HNJ3_CRIGR	Clusterin OS=Cricetulus griseus OX=10029 GN=I79_012331 PE=3 SV=1			0	99	ASGIMDMLFQDR	Oxidation(M)@5			-0.00970677	1398.62	700.316	1398.63	700.321	2	11	7.1.1.1049.17	17.9083	5047.9	1646.36	18.04	0.15	1182.82
9	86.74	86.8	66.44	65.77	62.86	tr|G3HNJ3|G3HNJ3_CRIGR	Clusterin OS=Cricetulus griseus OX=10029 GN=I79_012331 PE=3 SV=1			0	99	ASGIMDMLFQDR	Oxidation(M)@7			-0.00335912	1398.62	700.319	1398.63	700.321	2	19	7.1.1.1115.14	19.9169	7103.83	3122.05	20.08	0.21	3124.2
9	86.74	86.8	66.44	65.77	62.86	tr|G3HNJ3|G3HNJ3_CRIGR	Clusterin OS=Cricetulus griseus OX=10029 GN=I79_012331 PE=3 SV=1			0	99	ASGIMDMLFQDR	Oxidation(M)@7			-0.00335912	1398.62	700.319	1398.63	700.321	2	19	7.1.1.1117.14	19.9784	7103.83	5566.81	20.08	0.21	4004.02
9	86.74	86.8	66.44	65.77	62.86	tr|G3HNJ3|G3HNJ3_CRIGR	Clusterin OS=Cricetulus griseus OX=10029 GN=I79_012331 PE=3 SV=1			0	99	ASGIMDMLFQDR	Oxidation(M)@7			-0.00335912	1398.62	700.319	1398.63	700.321	2	20	7.1.1.1119.9	20.0354	7103.83	6981.24	20.08	0.21	4275.97
9	86.74	86.8	66.44	65.77	62.86	tr|G3HNJ3|G3HNJ3_CRIGR	Clusterin OS=Cricetulus griseus OX=10029 GN=I79_012331 PE=3 SV=1			0	99	ASGIMDMLFQDR	Oxidation(M)@7			-0.00335912	1398.62	700.319	1398.63	700.321	2	17	7.1.1.1120.17	20.0727	7103.83	7098.65	20.08	0.21	4500.02
9	86.74	86.8	66.44	65.77	62.86	tr|G3HNJ3|G3HNJ3_CRIGR	Clusterin OS=Cricetulus griseus OX=10029 GN=I79_012331 PE=3 SV=1			0	99	ASGIMDMLFQDR	Oxidation(M)@7			-0.00335912	1398.62	700.319	1398.63	700.321	2	16	7.1.1.1123.12	20.1601	7103.83	4119.41	20.08	0.21	2280.85
9	86.74	86.8	66.44	65.77	62.86	tr|G3HNJ3|G3HNJ3_CRIGR	Clusterin OS=Cricetulus griseus OX=10029 GN=I79_012331 PE=3 SV=1			0	99	ASGIMDMLFQDR				-0.00914303	1382.62	692.319	1382.63	692.323	2	19	7.1.1.1258.11	24.2185	29811.6	4215.04	24.36	0.18	1936.66
9	86.74	86.8	66.44	65.77	62.86	tr|G3HNJ3|G3HNJ3_CRIGR	Clusterin OS=Cricetulus griseus OX=10029 GN=I79_012331 PE=3 SV=1			0	99	ASGIMDMLFQDR				-0.00914303	1382.62	692.319	1382.63	692.323	2	19	7.1.1.1260.10	24.2786	29811.6	17982.6	24.36	0.18	11350.4
9	86.74	86.8	66.44	65.77	62.86	tr|G3HNJ3|G3HNJ3_CRIGR	Clusterin OS=Cricetulus griseus OX=10029 GN=I79_012331 PE=3 SV=1			0	99	ASGIMDMLFQDR				-0.00914303	1382.62	692.319	1382.63	692.323	2	21	7.1.1.1261.14	24.3123	29811.6	25865.8	24.36	0.18	17570.8
9	86.74	86.8	66.44	65.77	62.86	tr|G3HNJ3|G3HNJ3_CRIGR	Clusterin OS=Cricetulus griseus OX=10029 GN=I79_012331 PE=3 SV=1			0	99	ASGIMDMLFQDR				-0.00514253	1382.63	461.883	1382.63	461.885	3	11	7.1.1.1262.2	24.3326	1974.79	1970.04	24.33	0.15	537.964
9	86.74	86.8	66.44	65.77	62.86	tr|G3HNJ3|G3HNJ3_CRIGR	Clusterin OS=Cricetulus griseus OX=10029 GN=I79_012331 PE=3 SV=1			0	99	ASGIMDMLFQDR				-0.00514253	1382.63	461.883	1382.63	461.885	3	11	7.1.1.1263.2	24.3628	1974.79	1918.8	24.33	0.15	535.663
9	86.74	86.8	66.44	65.77	62.86	tr|G3HNJ3|G3HNJ3_CRIGR	Clusterin OS=Cricetulus griseus OX=10029 GN=I79_012331 PE=3 SV=1			0	99	ASGIMDMLFQDR				-0.00914303	1382.62	692.319	1382.63	692.323	2	20	7.1.1.1264.9	24.399	29811.6	25187.5	24.36	0.18	14815.4
9	86.74	86.8	66.44	65.77	62.86	tr|G3HNJ3|G3HNJ3_CRIGR	Clusterin OS=Cricetulus griseus OX=10029 GN=I79_012331 PE=3 SV=1			0	99	ASGIMDMLFQDR				-0.00514253	1382.63	461.883	1382.63	461.885	3	11	7.1.1.1265.2	24.4233	1974.79	1390.52	24.33	0.15	394.062
9	86.74	86.8	66.44	65.77	62.86	tr|G3HNJ3|G3HNJ3_CRIGR	Clusterin OS=Cricetulus griseus OX=10029 GN=I79_012331 PE=3 SV=1			0	99	ASGIMDMLFQDR				-0.00514253	1382.63	461.883	1382.63	461.885	3	9	7.1.1.1266.2	24.4536	1974.79	1073.93	24.33	0.15	268.073
9	86.74	86.8	66.44	65.77	62.86	tr|G3HNJ3|G3HNJ3_CRIGR	Clusterin OS=Cricetulus griseus OX=10029 GN=I79_012331 PE=3 SV=1			0	99	ASGIMDMLFQDR				-0.00914303	1382.62	692.319	1382.63	692.323	2	20	7.1.1.1267.9	24.4898	29811.6	10335.5	24.36	0.18	5694.74
9	86.74	86.8	66.44	65.77	62.86	tr|G3HNJ3|G3HNJ3_CRIGR	Clusterin OS=Cricetulus griseus OX=10029 GN=I79_012331 PE=3 SV=1			0	99	ASGIMDMLFQDR				-0.00914303	1382.62	692.319	1382.63	692.323	2	15	7.1.1.1270.9	24.5813	29811.6	2592.79	24.36	0.18	2002.6
9	86.74	86.8	66.44	65.77	62.86	tr|G3HNJ3|G3HNJ3_CRIGR	Clusterin OS=Cricetulus griseus OX=10029 GN=I79_012331 PE=3 SV=1			0	99	ASGIMDMLFQDR				-0.00914303	1382.62	692.319	1382.63	692.323	2	11	7.1.1.1273.12	24.6751	29811.6	1192.47	24.36	0.18	2139.9
9	86.74	86.8	66.44	65.77	62.86	tr|G3HNJ3|G3HNJ3_CRIGR	Clusterin OS=Cricetulus griseus OX=10029 GN=I79_012331 PE=3 SV=1			0	99	ASGIMDMLFQDR				-0.00914303	1382.62	692.319	1382.63	692.323	2	14	7.1.1.1276.10	24.7653	29811.6	906.34	24.36	0.18	1984.09
9	86.74	86.8	66.44	65.77	62.86	tr|G3HNJ3|G3HNJ3_CRIGR	Clusterin OS=Cricetulus griseus OX=10029 GN=I79_012331 PE=3 SV=1			0	99	ASGIMDMLFQDR				-0.00914303	1382.62	692.319	1382.63	692.323	2	11	7.1.1.1277.11	24.7967	29811.6	766.17	24.36	0.18	1347.59
9	86.74	86.8	66.44	65.77	62.86	tr|G3HNJ3|G3HNJ3_CRIGR	Clusterin OS=Cricetulus griseus OX=10029 GN=I79_012331 PE=3 SV=1			0	99	ASGIMDMLFQDR				-0.00914303	1382.62	692.319	1382.63	692.323	2	8	7.1.1.1278.10	24.8265	29811.6	662.89	24.36	0.18	1118.88
9	86.74	86.8	66.44	65.77	62.86	tr|G3HNJ3|G3HNJ3_CRIGR	Clusterin OS=Cricetulus griseus OX=10029 GN=I79_012331 PE=3 SV=1			0	99	ASGIMDMLFQDR				-0.00914303	1382.62	692.319	1382.63	692.323	2	9	7.1.1.1280.9	24.8869	29811.6	550.33	24.36	0.18	883.559
9	86.74	86.8	66.44	65.77	62.86	tr|G3HNJ3|G3HNJ3_CRIGR	Clusterin OS=Cricetulus griseus OX=10029 GN=I79_012331 PE=3 SV=1			0	99	ASGIMDMLFQDR				-0.00914303	1382.62	692.319	1382.63	692.323	2	11	7.1.1.1283.12	24.9805	29811.6	344.24	24.36	0.18	607.413
9	86.74	86.8	66.44	65.77	62.86	tr|G3HNJ3|G3HNJ3_CRIGR	Clusterin OS=Cricetulus griseus OX=10029 GN=I79_012331 PE=3 SV=1			0	99	ASGIMDMLFQDR				-0.00914303	1382.62	692.319	1382.63	692.323	2	9	7.1.1.1286.11	25.0709	29811.6	340.68	24.36	0.18	604.211
9	86.74	86.8	66.44	65.77	62.86	tr|G3HNJ3|G3HNJ3_CRIGR	Clusterin OS=Cricetulus griseus OX=10029 GN=I79_012331 PE=3 SV=1			0	99	ASGIMDMLFQDR				-0.00914303	1382.62	692.319	1382.63	692.323	2	7	7.1.1.1290.6	25.1889	29811.6	257.38	24.36	0.18	519.201
9	86.74	86.8	66.44	65.77	62.86	tr|G3HNJ3|G3HNJ3_CRIGR	Clusterin OS=Cricetulus griseus OX=10029 GN=I79_012331 PE=3 SV=1			0	99	ASGIMDMLFQDR				-0.00902096	1382.62	692.319	1382.63	692.323	2	9	7.1.1.1292.11	25.254	334.57	238.91	25.06	0.46	429.838
9	86.74	86.8	66.44	65.77	62.86	tr|G3HNJ3|G3HNJ3_CRIGR	Clusterin OS=Cricetulus griseus OX=10029 GN=I79_012331 PE=3 SV=1			0	99	ASGIMDMLFQDR				-0.00902096	1382.62	692.319	1382.63	692.323	2	7	7.1.1.1293.11	25.2847	334.57	229.13	25.06	0.46	516.049
9	86.74	86.8	66.44	65.77	62.86	tr|G3HNJ3|G3HNJ3_CRIGR	Clusterin OS=Cricetulus griseus OX=10029 GN=I79_012331 PE=3 SV=1			0	99	ASGIMDMLFQDR	Oxidation(M)@7			-0.0100166	1398.62	700.316	1398.63	700.321	2	10	8.1.1.1123.14	19.9701	5595.4	1624.03	20.14	0.21	1344.89
9	86.74	86.8	66.44	65.77	62.86	tr|G3HNJ3|G3HNJ3_CRIGR	Clusterin OS=Cricetulus griseus OX=10029 GN=I79_012331 PE=3 SV=1			0	99	ASGIMDMLFQDR	Oxidation(M)@7			-0.0100166	1398.62	700.316	1398.63	700.321	2	16	8.1.1.1124.14	20.0008	5595.4	2829.69	20.14	0.21	1933.7
9	86.74	86.8	66.44	65.77	62.86	tr|G3HNJ3|G3HNJ3_CRIGR	Clusterin OS=Cricetulus griseus OX=10029 GN=I79_012331 PE=3 SV=1			0	99	ASGIMDMLFQDR	Oxidation(M)@7			-0.0100166	1398.62	700.316	1398.63	700.321	2	16	8.1.1.1125.15	20.0325	5595.4	4159.18	20.14	0.21	2239.82
9	86.74	86.8	66.44	65.77	62.86	tr|G3HNJ3|G3HNJ3_CRIGR	Clusterin OS=Cricetulus griseus OX=10029 GN=I79_012331 PE=3 SV=1			0	99	ASGIMDMLFQDR	Oxidation(M)@7			-0.0100166	1398.62	700.316	1398.63	700.321	2	15	8.1.1.1127.10	20.0897	5595.4	5346.44	20.14	0.21	2620.63
9	86.74	86.8	66.44	65.77	62.86	tr|G3HNJ3|G3HNJ3_CRIGR	Clusterin OS=Cricetulus griseus OX=10029 GN=I79_012331 PE=3 SV=1			0	99	ASGIMDMLFQDR	Oxidation(M)@7			-0.0100166	1398.62	700.316	1398.63	700.321	2	16	8.1.1.1130.15	20.1854	5595.4	5011.71	20.14	0.21	2322.88
9	86.74	86.8	66.44	65.77	62.86	tr|G3HNJ3|G3HNJ3_CRIGR	Clusterin OS=Cricetulus griseus OX=10029 GN=I79_012331 PE=3 SV=1			0	99	ASGIMDMLFQDR	Oxidation(M)@7			-0.0100166	1398.62	700.316	1398.63	700.321	2	14	8.1.1.1131.14	20.2149	5595.4	3911.53	20.14	0.21	1908.04
9	86.74	86.8	66.44	65.77	62.86	tr|G3HNJ3|G3HNJ3_CRIGR	Clusterin OS=Cricetulus griseus OX=10029 GN=I79_012331 PE=3 SV=1			0	99	ASGIMDMLFQDR	Oxidation(M)@7			-0.0100166	1398.62	700.316	1398.63	700.321	2	12	8.1.1.1133.15	20.2761	5595.4	1476.22	20.14	0.21	788.942
9	86.74	86.8	66.44	65.77	62.86	tr|G3HNJ3|G3HNJ3_CRIGR	Clusterin OS=Cricetulus griseus OX=10029 GN=I79_012331 PE=3 SV=1			0	99	ASGIMDMLFQDR				-0.00624995	1382.63	692.32	1382.63	692.323	2	16	8.1.1.1266.10	24.2725	37450.6	3479.97	24.41	0.15	968.77
9	86.74	86.8	66.44	65.77	62.86	tr|G3HNJ3|G3HNJ3_CRIGR	Clusterin OS=Cricetulus griseus OX=10029 GN=I79_012331 PE=3 SV=1			0	99	ASGIMDMLFQDR				-0.00624995	1382.63	692.32	1382.63	692.323	2	17	8.1.1.1267.11	24.3039	37450.6	8961.79	24.41	0.15	2869.06
9	86.74	86.8	66.44	65.77	62.86	tr|G3HNJ3|G3HNJ3_CRIGR	Clusterin OS=Cricetulus griseus OX=10029 GN=I79_012331 PE=3 SV=1			0	99	ASGIMDMLFQDR				-0.00624995	1382.63	692.32	1382.63	692.323	2	20	8.1.1.1269.12	24.3654	37450.6	27323.5	24.41	0.15	11274.5
9	86.74	86.8	66.44	65.77	62.86	tr|G3HNJ3|G3HNJ3_CRIGR	Clusterin OS=Cricetulus griseus OX=10029 GN=I79_012331 PE=3 SV=1			0	99	ASGIMDMLFQDR				-0.00624995	1382.63	692.32	1382.63	692.323	2	21	8.1.1.1270.11	24.3949	37450.6	34500	24.41	0.15	12449.6
9	86.74	86.8	66.44	65.77	62.86	tr|G3HNJ3|G3HNJ3_CRIGR	Clusterin OS=Cricetulus griseus OX=10029 GN=I79_012331 PE=3 SV=1			0	99	ASGIMDMLFQDR				-0.00624995	1382.63	692.32	1382.63	692.323	2	20	8.1.1.1272.11	24.4553	37450.6	34683.2	24.41	0.15	12811.7
9	86.74	86.8	66.44	65.77	62.86	tr|G3HNJ3|G3HNJ3_CRIGR	Clusterin OS=Cricetulus griseus OX=10029 GN=I79_012331 PE=3 SV=1			0	99	ASGIMDMLFQDR				-0.00624995	1382.63	692.32	1382.63	692.323	2	20	8.1.1.1275.10	24.5453	37450.6	14867	24.41	0.15	5003.83
9	86.74	86.8	66.44	65.77	62.86	tr|G3HNJ3|G3HNJ3_CRIGR	Clusterin OS=Cricetulus griseus OX=10029 GN=I79_012331 PE=3 SV=1			0	99	ASGIMDMLFQDR				-0.00624995	1382.63	692.32	1382.63	692.323	2	18	8.1.1.1278.9	24.6357	37450.6	3529.56	24.41	0.15	1485.89
9	86.74	86.8	66.44	65.77	62.86	tr|G3HNJ3|G3HNJ3_CRIGR	Clusterin OS=Cricetulus griseus OX=10029 GN=I79_012331 PE=3 SV=1			0	99	ASGIMDMLFQDR				-0.00624995	1382.63	692.32	1382.63	692.323	2	11	8.1.1.1287.14	24.9144	37450.6	818.8	24.41	0.15	804.854
9	86.74	86.8	66.44	65.77	62.86	tr|G3HNJ3|G3HNJ3_CRIGR	Clusterin OS=Cricetulus griseus OX=10029 GN=I79_012331 PE=3 SV=1			0	99	ASGIMDMLFQDR	Oxidation(M)@5			0.00866948	1398.64	700.325	1398.63	700.321	2	13	11.1.1.1036.14	17.6938	2510.78	1967.12	17.74	0.24	1257.32
9	86.74	86.8	66.44	65.77	62.86	tr|G3HNJ3|G3HNJ3_CRIGR	Clusterin OS=Cricetulus griseus OX=10029 GN=I79_012331 PE=3 SV=1			0	99	ASGIMDMLFQDR	Oxidation(M)@5			0.00866948	1398.64	700.325	1398.63	700.321	2	14	11.1.1.1039.12	17.7832	2510.78	2445.56	17.74	0.24	1302.56
9	86.74	86.8	66.44	65.77	62.86	tr|G3HNJ3|G3HNJ3_CRIGR	Clusterin OS=Cricetulus griseus OX=10029 GN=I79_012331 PE=3 SV=1			0	99	ASGIMDMLFQDR	Oxidation(M)@5			0.00171149	1398.63	700.322	1398.63	700.321	2	12	11.1.1.1042.11	17.8736	7242.05	2289.07	18.1	0.15	1424.44
9	86.74	86.8	66.44	65.77	62.86	tr|G3HNJ3|G3HNJ3_CRIGR	Clusterin OS=Cricetulus griseus OX=10029 GN=I79_012331 PE=3 SV=1			0	99	ASGIMDMLFQDR	Oxidation(M)@5			0.00171149	1398.63	700.322	1398.63	700.321	2	11	11.1.1.1043.15	17.9074	7242.05	2349.15	18.1	0.15	1268.13
9	86.74	86.8	66.44	65.77	62.86	tr|G3HNJ3|G3HNJ3_CRIGR	Clusterin OS=Cricetulus griseus OX=10029 GN=I79_012331 PE=3 SV=1			0	99	ASGIMDMLFQDR	Oxidation(M)@5			0.00171149	1398.63	700.322	1398.63	700.321	2	12	11.1.1.1045.12	17.9658	7242.05	2769.06	18.1	0.15	1733.16
9	86.74	86.8	66.44	65.77	62.86	tr|G3HNJ3|G3HNJ3_CRIGR	Clusterin OS=Cricetulus griseus OX=10029 GN=I79_012331 PE=3 SV=1			0	99	ASGIMDMLFQDR	Oxidation(M)@5			0.00171149	1398.63	700.322	1398.63	700.321	2	14	11.1.1.1046.18	18.0013	7242.05	3532.55	18.1	0.15	2987.1
9	86.74	86.8	66.44	65.77	62.86	tr|G3HNJ3|G3HNJ3_CRIGR	Clusterin OS=Cricetulus griseus OX=10029 GN=I79_012331 PE=3 SV=1			0	99	ASGIMDMLFQDR	Oxidation(M)@7			-0.0162018	1398.61	700.313	1398.63	700.321	2	14	11.1.1.1109.16	19.9128	8716.68	1957.53	20.11	0.21	1750.07
9	86.74	86.8	66.44	65.77	62.86	tr|G3HNJ3|G3HNJ3_CRIGR	Clusterin OS=Cricetulus griseus OX=10029 GN=I79_012331 PE=3 SV=1			0	99	ASGIMDMLFQDR	Oxidation(M)@7			-0.0162018	1398.61	700.313	1398.63	700.321	2	14	11.1.1.1110.12	19.94	8716.68	3091.94	20.11	0.21	2124.49
9	86.74	86.8	66.44	65.77	62.86	tr|G3HNJ3|G3HNJ3_CRIGR	Clusterin OS=Cricetulus griseus OX=10029 GN=I79_012331 PE=3 SV=1			0	99	ASGIMDMLFQDR	Oxidation(M)@7			-0.0162018	1398.61	700.313	1398.63	700.321	2	18	11.1.1.1111.16	19.9741	8716.68	4508.87	20.11	0.21	2780.4
9	86.74	86.8	66.44	65.77	62.86	tr|G3HNJ3|G3HNJ3_CRIGR	Clusterin OS=Cricetulus griseus OX=10029 GN=I79_012331 PE=3 SV=1			0	99	ASGIMDMLFQDR	Oxidation(M)@7			-0.0162018	1398.61	700.313	1398.63	700.321	2	16	11.1.1.1113.13	20.0328	8716.68	6470.67	20.11	0.21	3564.11
9	86.74	86.8	66.44	65.77	62.86	tr|G3HNJ3|G3HNJ3_CRIGR	Clusterin OS=Cricetulus griseus OX=10029 GN=I79_012331 PE=3 SV=1			0	99	ASGIMDMLFQDR	Oxidation(M)@7			-0.0162018	1398.61	700.313	1398.63	700.321	2	15	11.1.1.1114.11	20.0617	8716.68	7336.68	20.11	0.21	3624.49
9	86.74	86.8	66.44	65.77	62.86	tr|G3HNJ3|G3HNJ3_CRIGR	Clusterin OS=Cricetulus griseus OX=10029 GN=I79_012331 PE=3 SV=1			0	99	ASGIMDMLFQDR	Oxidation(M)@7			-0.0162018	1398.61	700.313	1398.63	700.321	2	17	11.1.1.1116.12	20.1234	8716.68	8518.59	20.11	0.21	3898.1
9	86.74	86.8	66.44	65.77	62.86	tr|G3HNJ3|G3HNJ3_CRIGR	Clusterin OS=Cricetulus griseus OX=10029 GN=I79_012331 PE=3 SV=1			0	99	ASGIMDMLFQDR	Oxidation(M)@7			-0.0162018	1398.61	700.313	1398.63	700.321	2	18	11.1.1.1117.11	20.1531	8716.68	7527.16	20.11	0.21	3309.13
9	86.74	86.8	66.44	65.77	62.86	tr|G3HNJ3|G3HNJ3_CRIGR	Clusterin OS=Cricetulus griseus OX=10029 GN=I79_012331 PE=3 SV=1			0	99	ASGIMDMLFQDR	Oxidation(M)@7			-0.0162018	1398.61	700.313	1398.63	700.321	2	14	11.1.1.1119.11	20.2136	8716.68	3660.23	20.11	0.21	1867.06
9	86.74	86.8	66.44	65.77	62.86	tr|G3HNJ3|G3HNJ3_CRIGR	Clusterin OS=Cricetulus griseus OX=10029 GN=I79_012331 PE=3 SV=1			0	99	ASGIMDMLFQDR	Oxidation(M)@7			-0.0162018	1398.61	700.313	1398.63	700.321	2	10	11.1.1.1122.10	20.3023	8716.68	1525.22	20.11	0.21	1020.01
9	86.74	86.8	66.44	65.77	62.86	tr|G3HNJ3|G3HNJ3_CRIGR	Clusterin OS=Cricetulus griseus OX=10029 GN=I79_012331 PE=3 SV=1			0	99	ASGIMDMLFQDR				-0.011187	1382.62	692.318	1382.63	692.323	2	19	11.1.1.1252.8	24.2146	56773.5	8172.02	24.33	0.18	2582.56
9	86.74	86.8	66.44	65.77	62.86	tr|G3HNJ3|G3HNJ3_CRIGR	Clusterin OS=Cricetulus griseus OX=10029 GN=I79_012331 PE=3 SV=1			0	99	ASGIMDMLFQDR				-0.011187	1382.62	692.318	1382.63	692.323	2	19	11.1.1.1253.12	24.2484	56773.5	22685.7	24.33	0.18	9529.82
9	86.74	86.8	66.44	65.77	62.86	tr|G3HNJ3|G3HNJ3_CRIGR	Clusterin OS=Cricetulus griseus OX=10029 GN=I79_012331 PE=3 SV=1			0	99	ASGIMDMLFQDR				-0.0202529	1382.61	461.878	1382.63	461.885	3	8	11.1.1.1254.2	24.2705	3394.29	2229.95	24.33	0.18	494.984
9	86.74	86.8	66.44	65.77	62.86	tr|G3HNJ3|G3HNJ3_CRIGR	Clusterin OS=Cricetulus griseus OX=10029 GN=I79_012331 PE=3 SV=1			0	99	ASGIMDMLFQDR				-0.011187	1382.62	692.318	1382.63	692.323	2	21	11.1.1.1255.12	24.3091	56773.5	52135.9	24.33	0.18	22909.8
9	86.74	86.8	66.44	65.77	62.86	tr|G3HNJ3|G3HNJ3_CRIGR	Clusterin OS=Cricetulus griseus OX=10029 GN=I79_012331 PE=3 SV=1			0	99	ASGIMDMLFQDR				-0.011187	1382.62	692.318	1382.63	692.323	2	20	11.1.1.1256.8	24.3358	56773.5	56341.7	24.33	0.18	26745.2
9	86.74	86.8	66.44	65.77	62.86	tr|G3HNJ3|G3HNJ3_CRIGR	Clusterin OS=Cricetulus griseus OX=10029 GN=I79_012331 PE=3 SV=1			0	99	ASGIMDMLFQDR				-0.0202529	1382.61	461.878	1382.63	461.885	3	11	11.1.1.1257.2	24.3607	3394.29	3207.81	24.33	0.18	725.697
9	86.74	86.8	66.44	65.77	62.86	tr|G3HNJ3|G3HNJ3_CRIGR	Clusterin OS=Cricetulus griseus OX=10029 GN=I79_012331 PE=3 SV=1			0	99	ASGIMDMLFQDR				-0.011187	1382.62	692.318	1382.63	692.323	2	20	11.1.1.1258.12	24.3988	56773.5	44790	24.33	0.18	18324.4
9	86.74	86.8	66.44	65.77	62.86	tr|G3HNJ3|G3HNJ3_CRIGR	Clusterin OS=Cricetulus griseus OX=10029 GN=I79_012331 PE=3 SV=1			0	99	ASGIMDMLFQDR				-0.0202529	1382.61	461.878	1382.63	461.885	3	11	11.1.1.1259.2	24.4202	3394.29	2617.9	24.33	0.18	493.833
9	86.74	86.8	66.44	65.77	62.86	tr|G3HNJ3|G3HNJ3_CRIGR	Clusterin OS=Cricetulus griseus OX=10029 GN=I79_012331 PE=3 SV=1			0	99	ASGIMDMLFQDR				-0.0202529	1382.61	461.878	1382.63	461.885	3	8	11.1.1.1260.2	24.45	3394.29	2128.67	24.33	0.18	408.723
9	86.74	86.8	66.44	65.77	62.86	tr|G3HNJ3|G3HNJ3_CRIGR	Clusterin OS=Cricetulus griseus OX=10029 GN=I79_012331 PE=3 SV=1			0	99	ASGIMDMLFQDR				-0.011187	1382.62	692.318	1382.63	692.323	2	20	11.1.1.1261.9	24.4858	56773.5	21979.8	24.33	0.18	9929.57
9	86.74	86.8	66.44	65.77	62.86	tr|G3HNJ3|G3HNJ3_CRIGR	Clusterin OS=Cricetulus griseus OX=10029 GN=I79_012331 PE=3 SV=1			0	99	ASGIMDMLFQDR				-0.0202529	1382.61	461.878	1382.63	461.885	3	9	11.1.1.1262.2	24.5102	3394.29	1047.24	24.33	0.18	211.271
9	86.74	86.8	66.44	65.77	62.86	tr|G3HNJ3|G3HNJ3_CRIGR	Clusterin OS=Cricetulus griseus OX=10029 GN=I79_012331 PE=3 SV=1			0	99	ASGIMDMLFQDR				-0.0202529	1382.61	461.878	1382.63	461.885	3	8	11.1.1.1263.2	24.5406	3394.29	665.88	24.33	0.18	172.455
9	86.74	86.8	66.44	65.77	62.86	tr|G3HNJ3|G3HNJ3_CRIGR	Clusterin OS=Cricetulus griseus OX=10029 GN=I79_012331 PE=3 SV=1			0	99	ASGIMDMLFQDR				-0.011187	1382.62	692.318	1382.63	692.323	2	19	11.1.1.1264.8	24.5759	56773.5	7765.94	24.33	0.18	3711.06
9	86.74	86.8	66.44	65.77	62.86	tr|G3HNJ3|G3HNJ3_CRIGR	Clusterin OS=Cricetulus griseus OX=10029 GN=I79_012331 PE=3 SV=1			0	99	ASGIMDMLFQDR				-0.011187	1382.62	692.318	1382.63	692.323	2	17	11.1.1.1267.10	24.6686	56773.5	3265.57	24.33	0.18	2709.3
9	86.74	86.8	66.44	65.77	62.86	tr|G3HNJ3|G3HNJ3_CRIGR	Clusterin OS=Cricetulus griseus OX=10029 GN=I79_012331 PE=3 SV=1			0	99	ASGIMDMLFQDR				-0.011187	1382.62	692.318	1382.63	692.323	2	16	11.1.1.1271.7	24.7877	56773.5	1690.63	24.33	0.18	1470.47
9	86.74	86.8	66.44	65.77	62.86	tr|G3HNJ3|G3HNJ3_CRIGR	Clusterin OS=Cricetulus griseus OX=10029 GN=I79_012331 PE=3 SV=1			0	99	ASGIMDMLFQDR				-0.011187	1382.62	692.318	1382.63	692.323	2	15	11.1.1.1274.8	24.88	56773.5	1146.27	24.33	0.18	1036.27
9	86.74	86.8	66.44	65.77	62.86	tr|G3HNJ3|G3HNJ3_CRIGR	Clusterin OS=Cricetulus griseus OX=10029 GN=I79_012331 PE=3 SV=1			0	99	ASGIMDMLFQDR				-0.011187	1382.62	692.318	1382.63	692.323	2	14	11.1.1.1277.10	24.9724	56773.5	831.64	24.33	0.18	697.527
9	86.74	86.8	66.44	65.77	62.86	tr|G3HNJ3|G3HNJ3_CRIGR	Clusterin OS=Cricetulus griseus OX=10029 GN=I79_012331 PE=3 SV=1			0	99	ASGIMDMLFQDR				-0.011187	1382.62	692.318	1382.63	692.323	2	10	11.1.1.1278.12	25.0042	56773.5	733.6	24.33	0.18	662.002
9	86.74	86.8	66.44	65.77	62.86	tr|G3HNJ3|G3HNJ3_CRIGR	Clusterin OS=Cricetulus griseus OX=10029 GN=I79_012331 PE=3 SV=1			0	99	ASGIMDMLFQDR				-0.011187	1382.62	692.318	1382.63	692.323	2	11	11.1.1.1280.12	25.0647	56773.5	583.94	24.33	0.18	656.698
9	86.74	86.8	66.44	65.77	62.86	tr|G3HNJ3|G3HNJ3_CRIGR	Clusterin OS=Cricetulus griseus OX=10029 GN=I79_012331 PE=3 SV=1			0	99	ASGIMDMLFQDR				-0.011187	1382.62	692.318	1382.63	692.323	2	10	11.1.1.1281.11	25.0941	56773.5	557.07	24.33	0.18	590.652
9	86.74	86.8	66.44	65.77	62.86	tr|G3HNJ3|G3HNJ3_CRIGR	Clusterin OS=Cricetulus griseus OX=10029 GN=I79_012331 PE=3 SV=1			0	99	ASGIMDMLFQDR				-0.011187	1382.62	692.318	1382.63	692.323	2	12	11.1.1.1283.11	25.155	56773.5	590.15	24.33	0.18	631.531
9	86.74	86.8	66.44	65.77	62.86	tr|G3HNJ3|G3HNJ3_CRIGR	Clusterin OS=Cricetulus griseus OX=10029 GN=I79_012331 PE=3 SV=1			0	99	ASGIMDMLFQDR				-0.011187	1382.62	692.318	1382.63	692.323	2	12	11.1.1.1286.11	25.2465	56773.5	441.75	24.33	0.18	548.472
9	86.74	86.8	66.44	65.77	62.86	tr|G3HNJ3|G3HNJ3_CRIGR	Clusterin OS=Cricetulus griseus OX=10029 GN=I79_012331 PE=3 SV=1			0	99	ASGIMDMLFQDR	Oxidation(M)@5			-0.0109994	1398.62	700.315	1398.63	700.321	2	13	12.1.1.1070.15	18.0833	2017.82	1956.72	18.1	0.24	1241.45
9	86.74	86.8	66.44	65.77	62.86	tr|G3HNJ3|G3HNJ3_CRIGR	Clusterin OS=Cricetulus griseus OX=10029 GN=I79_012331 PE=3 SV=1			0	99	ASGIMDMLFQDR	Oxidation(M)@5			-0.0109994	1398.62	700.315	1398.63	700.321	2	11	12.1.1.1071.18	18.1163	2017.82	1963.3	18.1	0.24	1103.97
9	86.74	86.8	66.44	65.77	62.86	tr|G3HNJ3|G3HNJ3_CRIGR	Clusterin OS=Cricetulus griseus OX=10029 GN=I79_012331 PE=3 SV=1			0	99	ASGIMDMLFQDR	Oxidation(M)@5			-0.0109994	1398.62	700.315	1398.63	700.321	2	13	12.1.1.1073.14	18.1738	2017.82	1582.6	18.1	0.24	1002.04
9	86.74	86.8	66.44	65.77	62.86	tr|G3HNJ3|G3HNJ3_CRIGR	Clusterin OS=Cricetulus griseus OX=10029 GN=I79_012331 PE=3 SV=1			0	99	ASGIMDMLFQDR	Oxidation(M)@5			-0.0109994	1398.62	700.315	1398.63	700.321	2	11	12.1.1.1074.16	18.206	2017.82	1431.79	18.1	0.24	870.9
9	86.74	86.8	66.44	65.77	62.86	tr|G3HNJ3|G3HNJ3_CRIGR	Clusterin OS=Cricetulus griseus OX=10029 GN=I79_012331 PE=3 SV=1			0	99	ASGIMDMLFQDR	Oxidation(M)@7			-0.017103	1398.61	700.312	1398.63	700.321	2	18	12.1.1.1143.16	20.3101	5092.62	3378.06	20.39	0.21	1914.04
9	86.74	86.8	66.44	65.77	62.86	tr|G3HNJ3|G3HNJ3_CRIGR	Clusterin OS=Cricetulus griseus OX=10029 GN=I79_012331 PE=3 SV=1			0	99	ASGIMDMLFQDR	Oxidation(M)@7			-0.017103	1398.61	700.312	1398.63	700.321	2	16	12.1.1.1145.13	20.3693	5092.62	4817.03	20.39	0.21	2351.75
9	86.74	86.8	66.44	65.77	62.86	tr|G3HNJ3|G3HNJ3_CRIGR	Clusterin OS=Cricetulus griseus OX=10029 GN=I79_012331 PE=3 SV=1			0	99	ASGIMDMLFQDR	Oxidation(M)@7			-0.017103	1398.61	700.312	1398.63	700.321	2	17	12.1.1.1146.12	20.3994	5092.62	5020.21	20.39	0.21	2560.04
9	86.74	86.8	66.44	65.77	62.86	tr|G3HNJ3|G3HNJ3_CRIGR	Clusterin OS=Cricetulus griseus OX=10029 GN=I79_012331 PE=3 SV=1			0	99	ASGIMDMLFQDR	Oxidation(M)@7			-0.017103	1398.61	700.312	1398.63	700.321	2	15	12.1.1.1148.13	20.4613	5092.62	4323.59	20.39	0.21	2107.08
9	86.74	86.8	66.44	65.77	62.86	tr|G3HNJ3|G3HNJ3_CRIGR	Clusterin OS=Cricetulus griseus OX=10029 GN=I79_012331 PE=3 SV=1			0	99	ASGIMDMLFQDR	Oxidation(M)@7			-0.017103	1398.61	700.312	1398.63	700.321	2	16	12.1.1.1149.13	20.4916	5092.62	3412.94	20.39	0.21	1687.68
9	86.74	86.8	66.44	65.77	62.86	tr|G3HNJ3|G3HNJ3_CRIGR	Clusterin OS=Cricetulus griseus OX=10029 GN=I79_012331 PE=3 SV=1			0	99	ASGIMDMLFQDR	Oxidation(M)@5			0.0103235	1398.64	700.326	1398.63	700.321	2	10	13.1.1.1091.16	18.4528	1194.23	739.93	18.59	0.46	760.672
9	86.74	86.8	66.44	65.77	62.86	tr|G3HNJ3|G3HNJ3_CRIGR	Clusterin OS=Cricetulus griseus OX=10029 GN=I79_012331 PE=3 SV=1			0	99	ASGIMDMLFQDR	Oxidation(M)@5			0.0103235	1398.64	700.326	1398.63	700.321	2	13	13.1.1.1093.15	18.5127	1194.23	974.22	18.59	0.46	873.752
9	86.74	86.8	66.44	65.77	62.86	tr|G3HNJ3|G3HNJ3_CRIGR	Clusterin OS=Cricetulus griseus OX=10029 GN=I79_012331 PE=3 SV=1			0	99	ASGIMDMLFQDR	Oxidation(M)@5			0.0103235	1398.64	700.326	1398.63	700.321	2	13	13.1.1.1094.19	18.5465	1194.23	1102.04	18.59	0.46	1154.35
9	86.74	86.8	66.44	65.77	62.86	tr|G3HNJ3|G3HNJ3_CRIGR	Clusterin OS=Cricetulus griseus OX=10029 GN=I79_012331 PE=3 SV=1			0	99	ASGIMDMLFQDR	Oxidation(M)@7			0.000558017	1398.63	700.321	1398.63	700.321	2	10	13.1.1.1156.13	20.4141	1556.73	554.74	20.58	0.25	678.814
9	86.74	86.8	66.44	65.77	62.86	tr|G3HNJ3|G3HNJ3_CRIGR	Clusterin OS=Cricetulus griseus OX=10029 GN=I79_012331 PE=3 SV=1			0	99	ASGIMDMLFQDR	Oxidation(M)@7			0.000558017	1398.63	700.321	1398.63	700.321	2	14	13.1.1.1157.12	20.4437	1556.73	819.8	20.58	0.25	716.391
9	86.74	86.8	66.44	65.77	62.86	tr|G3HNJ3|G3HNJ3_CRIGR	Clusterin OS=Cricetulus griseus OX=10029 GN=I79_012331 PE=3 SV=1			0	99	ASGIMDMLFQDR	Oxidation(M)@5			0.000558017	1398.63	700.321	1398.63	700.321	2	13	13.1.1.1158.12	20.4742	1556.73	1081.83	20.58	0.25	852.888
9	86.74	86.8	66.44	65.77	62.86	tr|G3HNJ3|G3HNJ3_CRIGR	Clusterin OS=Cricetulus griseus OX=10029 GN=I79_012331 PE=3 SV=1			0	99	ASGIMDMLFQDR	Oxidation(M)@7			0.000558017	1398.63	700.321	1398.63	700.321	2	13	13.1.1.1158.12	20.4742	1556.73	1081.83	20.58	0.25	852.888
9	86.74	86.8	66.44	65.77	62.86	tr|G3HNJ3|G3HNJ3_CRIGR	Clusterin OS=Cricetulus griseus OX=10029 GN=I79_012331 PE=3 SV=1			0	99	ASGIMDMLFQDR	Oxidation(M)@7			0.000558017	1398.63	700.321	1398.63	700.321	2	12	13.1.1.1160.13	20.5364	1556.73	1471.55	20.58	0.25	862.244
9	86.74	86.8	66.44	65.77	62.86	tr|G3HNJ3|G3HNJ3_CRIGR	Clusterin OS=Cricetulus griseus OX=10029 GN=I79_012331 PE=3 SV=1			0	99	ASGIMDMLFQDR	Oxidation(M)@7			0.000558017	1398.63	700.321	1398.63	700.321	2	10	13.1.1.1163.16	20.6311	1556.73	1386.25	20.58	0.25	1012.85
9	86.74	86.8	66.44	65.77	62.86	tr|G3HNJ3|G3HNJ3_CRIGR	Clusterin OS=Cricetulus griseus OX=10029 GN=I79_012331 PE=3 SV=1			0	99	ASGIMDMLFQDR	Oxidation(M)@7			0.000558017	1398.63	700.321	1398.63	700.321	2	12	13.1.1.1166.12	20.7191	1556.73	827.55	20.58	0.25	566.084
9	86.74	86.8	66.44	65.77	62.86	tr|G3HNJ3|G3HNJ3_CRIGR	Clusterin OS=Cricetulus griseus OX=10029 GN=I79_012331 PE=3 SV=1			0	99	ASGIMDMLFQDR				-0.00615703	1382.63	692.32	1382.63	692.323	2	12	13.1.1.1298.12	24.7144	3742.7	849.54	24.85	0.18	442.346
9	86.74	86.8	66.44	65.77	62.86	tr|G3HNJ3|G3HNJ3_CRIGR	Clusterin OS=Cricetulus griseus OX=10029 GN=I79_012331 PE=3 SV=1			0	99	ASGIMDMLFQDR				-0.00615703	1382.63	692.32	1382.63	692.323	2	13	13.1.1.1299.8	24.7418	3742.7	1504.05	24.85	0.18	803.148
9	86.74	86.8	66.44	65.77	62.86	tr|G3HNJ3|G3HNJ3_CRIGR	Clusterin OS=Cricetulus griseus OX=10029 GN=I79_012331 PE=3 SV=1			0	99	ASGIMDMLFQDR				-0.00615703	1382.63	692.32	1382.63	692.323	2	16	13.1.1.1301.14	24.8082	3742.7	3335.17	24.85	0.18	1653.34
9	86.74	86.8	66.44	65.77	62.86	tr|G3HNJ3|G3HNJ3_CRIGR	Clusterin OS=Cricetulus griseus OX=10029 GN=I79_012331 PE=3 SV=1			0	99	ASGIMDMLFQDR				-0.00615703	1382.63	692.32	1382.63	692.323	2	18	13.1.1.1302.9	24.8347	3742.7	3708.8	24.85	0.18	1758.48
9	86.74	86.8	66.44	65.77	62.86	tr|G3HNJ3|G3HNJ3_CRIGR	Clusterin OS=Cricetulus griseus OX=10029 GN=I79_012331 PE=3 SV=1			0	99	ASGIMDMLFQDR				-0.00615703	1382.63	692.32	1382.63	692.323	2	16	13.1.1.1304.11	24.8974	3742.7	3031.27	24.85	0.18	1481.33
9	86.74	86.8	66.44	65.77	62.86	tr|G3HNJ3|G3HNJ3_CRIGR	Clusterin OS=Cricetulus griseus OX=10029 GN=I79_012331 PE=3 SV=1			0	99	ASGIMDMLFQDR				-0.00615703	1382.63	692.32	1382.63	692.323	2	16	13.1.1.1307.8	24.9889	3742.7	1218.6	24.85	0.18	548.002
9	86.74	86.8	66.44	65.77	62.86	tr|G3HNJ3|G3HNJ3_CRIGR	Clusterin OS=Cricetulus griseus OX=10029 GN=I79_012331 PE=3 SV=1			0	99	ASGIMDMLFQDR				-0.00615703	1382.63	692.32	1382.63	692.323	2	13	13.1.1.1310.5	25.0773	3742.7	479.58	24.85	0.18	315.237
9	86.74	86.8	66.44	65.77	62.86	tr|G3HNJ3|G3HNJ3_CRIGR	Clusterin OS=Cricetulus griseus OX=10029 GN=I79_012331 PE=3 SV=1			0	99	ASGIMDMLFQDR				-0.00615703	1382.63	692.32	1382.63	692.323	2	9	13.1.1.1313.5	25.1678	3742.7	264.65	24.85	0.18	215.536
9	86.74	86.8	66.44	65.77	62.86	tr|G3HNJ3|G3HNJ3_CRIGR	Clusterin OS=Cricetulus griseus OX=10029 GN=I79_012331 PE=3 SV=1			0	99	ASGIMDMLFQDR	Oxidation(M)@7			-0.00253441	1398.62	700.32	1398.63	700.321	2	15	16.1.1.1151.16	20.7481	2394.24	1504.43	20.85	0.21	1040.77
9	86.74	86.8	66.44	65.77	62.86	tr|G3HNJ3|G3HNJ3_CRIGR	Clusterin OS=Cricetulus griseus OX=10029 GN=I79_012331 PE=3 SV=1			0	99	ASGIMDMLFQDR	Oxidation(M)@7			-0.00253441	1398.62	700.32	1398.63	700.321	2	14	16.1.1.1152.18	20.78	2394.24	1891.51	20.85	0.21	1144.59
9	86.74	86.8	66.44	65.77	62.86	tr|G3HNJ3|G3HNJ3_CRIGR	Clusterin OS=Cricetulus griseus OX=10029 GN=I79_012331 PE=3 SV=1			0	99	ASGIMDMLFQDR				-0.00784655	1382.62	692.319	1382.63	692.323	2	12	16.1.1.1286.13	24.8334	3670.87	1338.86	24.94	0.15	644.039
9	86.74	86.8	66.44	65.77	62.86	tr|G3HNJ3|G3HNJ3_CRIGR	Clusterin OS=Cricetulus griseus OX=10029 GN=I79_012331 PE=3 SV=1			0	99	ASGIMDMLFQDR				-0.00784655	1382.62	692.319	1382.63	692.323	2	14	16.1.1.1289.13	24.9252	3670.87	3457.96	24.94	0.15	1424.79
9	86.74	86.8	66.44	65.77	62.86	tr|G3HNJ3|G3HNJ3_CRIGR	Clusterin OS=Cricetulus griseus OX=10029 GN=I79_012331 PE=3 SV=1			0	99	ASGIMDMLFQDR				-0.00784655	1382.62	692.319	1382.63	692.323	2	14	16.1.1.1292.7	25.0122	3670.87	2696.96	24.94	0.15	1057.07
9	86.74	86.8	66.44	65.77	62.86	tr|G3HNJ3|G3HNJ3_CRIGR	Clusterin OS=Cricetulus griseus OX=10029 GN=I79_012331 PE=3 SV=1			0	99	ASGIMDMLFQDR	Oxidation(M)@5			-0.000767704	1398.63	700.321	1398.63	700.321	2	15	17.1.1.1136.18	18.4655	2163.18	1163.67	18.54	0.18	1178.22
9	86.74	86.8	66.44	65.77	62.86	tr|G3HNJ3|G3HNJ3_CRIGR	Clusterin OS=Cricetulus griseus OX=10029 GN=I79_012331 PE=3 SV=1			0	99	ASGIMDMLFQDR	Oxidation(M)@5			-0.000767704	1398.63	700.321	1398.63	700.321	2	13	17.1.1.1139.17	18.5538	2163.18	2035.3	18.54	0.18	1341.53
9	86.74	86.8	66.44	65.77	62.86	tr|G3HNJ3|G3HNJ3_CRIGR	Clusterin OS=Cricetulus griseus OX=10029 GN=I79_012331 PE=3 SV=1			0	99	ASGIMDMLFQDR	Oxidation(M)@5			-0.000767704	1398.63	700.321	1398.63	700.321	2	12	17.1.1.1142.16	18.6435	2163.18	1078.21	18.54	0.18	862.544
9	86.74	86.8	66.44	65.77	62.86	tr|G3HNJ3|G3HNJ3_CRIGR	Clusterin OS=Cricetulus griseus OX=10029 GN=I79_012331 PE=3 SV=1			0	99	ASGIMDMLFQDR	Oxidation(M)@5			0.0013075	1398.63	700.322	1398.63	700.321	2	15	17.1.1.1144.20	18.7076	2177.3	1776.22	18.78	0.21	1236.21
9	86.74	86.8	66.44	65.77	62.86	tr|G3HNJ3|G3HNJ3_CRIGR	Clusterin OS=Cricetulus griseus OX=10029 GN=I79_012331 PE=3 SV=1			0	99	ASGIMDMLFQDR	Oxidation(M)@5			0.0013075	1398.63	700.322	1398.63	700.321	2	12	17.1.1.1145.18	18.7363	2177.3	2048.74	18.78	0.21	1513.16
9	86.74	86.8	66.44	65.77	62.86	tr|G3HNJ3|G3HNJ3_CRIGR	Clusterin OS=Cricetulus griseus OX=10029 GN=I79_012331 PE=3 SV=1			0	99	ASGIMDMLFQDR	Oxidation(M)@5			0.0013075	1398.63	700.322	1398.63	700.321	2	16	17.1.1.1146.20	18.768	2177.3	2161.64	18.78	0.21	1757.98
9	86.74	86.8	66.44	65.77	62.86	tr|G3HNJ3|G3HNJ3_CRIGR	Clusterin OS=Cricetulus griseus OX=10029 GN=I79_012331 PE=3 SV=1			0	99	ASGIMDMLFQDR	Oxidation(M)@5			0.0013075	1398.63	700.322	1398.63	700.321	2	14	17.1.1.1148.16	18.8244	2177.3	1703.64	18.78	0.21	1492.19
9	86.74	86.8	66.44	65.77	62.86	tr|G3HNJ3|G3HNJ3_CRIGR	Clusterin OS=Cricetulus griseus OX=10029 GN=I79_012331 PE=3 SV=1			0	99	ASGIMDMLFQDR	Oxidation(M)@7			0.000819215	1398.63	700.321	1398.63	700.321	2	11	17.1.1.1208.16	20.6013	3049.93	1227.5	20.74	0.21	862.494
9	86.74	86.8	66.44	65.77	62.86	tr|G3HNJ3|G3HNJ3_CRIGR	Clusterin OS=Cricetulus griseus OX=10029 GN=I79_012331 PE=3 SV=1			0	99	ASGIMDMLFQDR	Oxidation(M)@7			0.000819215	1398.63	700.321	1398.63	700.321	2	12	17.1.1.1209.15	20.6313	3049.93	1843.3	20.74	0.21	1228.6
9	86.74	86.8	66.44	65.77	62.86	tr|G3HNJ3|G3HNJ3_CRIGR	Clusterin OS=Cricetulus griseus OX=10029 GN=I79_012331 PE=3 SV=1			0	99	ASGIMDMLFQDR	Oxidation(M)@7			0.000819215	1398.63	700.321	1398.63	700.321	2	16	17.1.1.1211.19	20.6963	3049.93	2736.07	20.74	0.21	1654.41
9	86.74	86.8	66.44	65.77	62.86	tr|G3HNJ3|G3HNJ3_CRIGR	Clusterin OS=Cricetulus griseus OX=10029 GN=I79_012331 PE=3 SV=1			0	99	ASGIMDMLFQDR	Oxidation(M)@7			0.000819215	1398.63	700.321	1398.63	700.321	2	17	17.1.1.1212.12	20.721	3049.93	2919.07	20.74	0.21	1787.6
9	86.74	86.8	66.44	65.77	62.86	tr|G3HNJ3|G3HNJ3_CRIGR	Clusterin OS=Cricetulus griseus OX=10029 GN=I79_012331 PE=3 SV=1			0	99	ASGIMDMLFQDR	Oxidation(M)@7			0.000819215	1398.63	700.321	1398.63	700.321	2	17	17.1.1.1214.17	20.7858	3049.93	2763.7	20.74	0.21	1733.86
9	86.74	86.8	66.44	65.77	62.86	tr|G3HNJ3|G3HNJ3_CRIGR	Clusterin OS=Cricetulus griseus OX=10029 GN=I79_012331 PE=3 SV=1			0	99	ASGIMDMLFQDR				-0.00791495	1382.62	692.319	1382.63	692.323	2	10	17.1.1.1343.11	24.6511	8920.59	411.34	24.82	0.12	413.026
9	86.74	86.8	66.44	65.77	62.86	tr|G3HNJ3|G3HNJ3_CRIGR	Clusterin OS=Cricetulus griseus OX=10029 GN=I79_012331 PE=3 SV=1			0	99	ASGIMDMLFQDR				-0.00791495	1382.62	692.319	1382.63	692.323	2	16	17.1.1.1345.10	24.712	8920.59	2162.85	24.82	0.12	921.987
9	86.74	86.8	66.44	65.77	62.86	tr|G3HNJ3|G3HNJ3_CRIGR	Clusterin OS=Cricetulus griseus OX=10029 GN=I79_012331 PE=3 SV=1			0	99	ASGIMDMLFQDR				-0.00791495	1382.62	692.319	1382.63	692.323	2	18	17.1.1.1346.11	24.7439	8920.59	4357.85	24.82	0.12	1621.03
9	86.74	86.8	66.44	65.77	62.86	tr|G3HNJ3|G3HNJ3_CRIGR	Clusterin OS=Cricetulus griseus OX=10029 GN=I79_012331 PE=3 SV=1			0	99	ASGIMDMLFQDR				-0.00791495	1382.62	692.319	1382.63	692.323	2	19	17.1.1.1347.10	24.7738	8920.59	6759.2	24.82	0.12	2732.62
9	86.74	86.8	66.44	65.77	62.86	tr|G3HNJ3|G3HNJ3_CRIGR	Clusterin OS=Cricetulus griseus OX=10029 GN=I79_012331 PE=3 SV=1			0	99	ASGIMDMLFQDR				-0.00791495	1382.62	692.319	1382.63	692.323	2	19	17.1.1.1349.10	24.8349	8920.59	8591.4	24.82	0.12	3619.65
9	86.74	86.8	66.44	65.77	62.86	tr|G3HNJ3|G3HNJ3_CRIGR	Clusterin OS=Cricetulus griseus OX=10029 GN=I79_012331 PE=3 SV=1			0	99	ASGIMDMLFQDR				-0.00791495	1382.62	692.319	1382.63	692.323	2	15	17.1.1.1352.10	24.9262	8920.59	3632.4	24.82	0.12	1356.09
9	86.74	86.8	66.44	65.77	62.86	tr|G3HNJ3|G3HNJ3_CRIGR	Clusterin OS=Cricetulus griseus OX=10029 GN=I79_012331 PE=3 SV=1			0	99	ASGIMDMLFQDR				-0.00791495	1382.62	692.319	1382.63	692.323	2	7	17.1.1.1358.11	25.1101	8920.59	341.68	24.82	0.12	575.891
9	86.74	86.8	66.44	65.77	62.86	tr|G3HNJ3|G3HNJ3_CRIGR	Clusterin OS=Cricetulus griseus OX=10029 GN=I79_012331 PE=3 SV=1			0	99	ASGIMDMLFQDR				-0.00791495	1382.62	692.319	1382.63	692.323	2	7	17.1.1.1366.5	25.3482	8920.59	224.89	24.82	0.12	324.813
9	86.74	86.8	66.44	65.77	62.86	tr|G3HNJ3|G3HNJ3_CRIGR	Clusterin OS=Cricetulus griseus OX=10029 GN=I79_012331 PE=3 SV=1			0	99	ASGIMDMLFQDR	Oxidation(M)@5			-0.00537623	1398.62	700.318	1398.63	700.321	2	11	18.1.1.1081.16	18.275	16018.8	3081.73	18.41	0.15	2123.14
9	86.74	86.8	66.44	65.77	62.86	tr|G3HNJ3|G3HNJ3_CRIGR	Clusterin OS=Cricetulus griseus OX=10029 GN=I79_012331 PE=3 SV=1			0	99	ASGIMDMLFQDR	Oxidation(M)@5			-0.00537623	1398.62	700.318	1398.63	700.321	2	14	18.1.1.1082.15	18.303	16018.8	5291.05	18.41	0.15	3159.91
9	86.74	86.8	66.44	65.77	62.86	tr|G3HNJ3|G3HNJ3_CRIGR	Clusterin OS=Cricetulus griseus OX=10029 GN=I79_012331 PE=3 SV=1			0	99	ASGIMDMLFQDR	Oxidation(M)@5			-0.00537623	1398.62	700.318	1398.63	700.321	2	21	18.1.1.1085.18	18.3927	16018.8	15231.6	18.41	0.15	7095.51
9	86.74	86.8	66.44	65.77	62.86	tr|G3HNJ3|G3HNJ3_CRIGR	Clusterin OS=Cricetulus griseus OX=10029 GN=I79_012331 PE=3 SV=1			0	99	ASGIMDMLFQDR	Oxidation(M)@5			-0.00537623	1398.62	700.318	1398.63	700.321	2	19	18.1.1.1088.17	18.4801	16018.8	11089.5	18.41	0.15	4669.89
9	86.74	86.8	66.44	65.77	62.86	tr|G3HNJ3|G3HNJ3_CRIGR	Clusterin OS=Cricetulus griseus OX=10029 GN=I79_012331 PE=3 SV=1			0	99	ASGIMDMLFQDR	Oxidation(M)@5			-0.00537623	1398.62	700.318	1398.63	700.321	2	16	18.1.1.1091.14	18.568	16018.8	5555.26	18.41	0.15	2186.03
9	86.74	86.8	66.44	65.77	62.86	tr|G3HNJ3|G3HNJ3_CRIGR	Clusterin OS=Cricetulus griseus OX=10029 GN=I79_012331 PE=3 SV=1			0	99	ASGIMDMLFQDR	Oxidation(M)@5			-0.0042776	1398.62	700.319	1398.63	700.321	2	20	18.1.1.1093.15	18.6298	15798	8351.84	18.74	0.18	3681.13
9	86.74	86.8	66.44	65.77	62.86	tr|G3HNJ3|G3HNJ3_CRIGR	Clusterin OS=Cricetulus griseus OX=10029 GN=I79_012331 PE=3 SV=1			0	99	ASGIMDMLFQDR	Oxidation(M)@5			-0.0042776	1398.62	700.319	1398.63	700.321	2	18	18.1.1.1094.17	18.6619	15798	11488.9	18.74	0.18	5385.6
9	86.74	86.8	66.44	65.77	62.86	tr|G3HNJ3|G3HNJ3_CRIGR	Clusterin OS=Cricetulus griseus OX=10029 GN=I79_012331 PE=3 SV=1			0	99	ASGIMDMLFQDR	Oxidation(M)@5			-0.0042776	1398.62	700.319	1398.63	700.321	2	19	18.1.1.1095.16	18.6915	15798	14025	18.74	0.18	6325.57
9	86.74	86.8	66.44	65.77	62.86	tr|G3HNJ3|G3HNJ3_CRIGR	Clusterin OS=Cricetulus griseus OX=10029 GN=I79_012331 PE=3 SV=1			0	99	ASGIMDMLFQDR	Oxidation(M)@5			-0.0042776	1398.62	700.319	1398.63	700.321	2	20	18.1.1.1097.17	18.753	15798	15227.6	18.74	0.18	6611.27
9	86.74	86.8	66.44	65.77	62.86	tr|G3HNJ3|G3HNJ3_CRIGR	Clusterin OS=Cricetulus griseus OX=10029 GN=I79_012331 PE=3 SV=1			0	99	ASGIMDMLFQDR	Oxidation(M)@5			-0.0042776	1398.62	700.319	1398.63	700.321	2	16	18.1.1.1100.16	18.8434	15798	8522.22	18.74	0.18	4174.94
9	86.74	86.8	66.44	65.77	62.86	tr|G3HNJ3|G3HNJ3_CRIGR	Clusterin OS=Cricetulus griseus OX=10029 GN=I79_012331 PE=3 SV=1			0	99	ASGIMDMLFQDR	Oxidation(M)@5			-0.0042776	1398.62	700.319	1398.63	700.321	2	16	18.1.1.1103.17	18.9356	15798	2832.56	18.74	0.18	1616.63
9	86.74	86.8	66.44	65.77	62.86	tr|G3HNJ3|G3HNJ3_CRIGR	Clusterin OS=Cricetulus griseus OX=10029 GN=I79_012331 PE=3 SV=1			0	99	ASGIMDMLFQDR	Oxidation(M)@7			-0.0054983	1398.62	700.318	1398.63	700.321	2	14	18.1.1.1154.17	20.4862	26822	4315.06	20.65	0.18	1681.08
9	86.74	86.8	66.44	65.77	62.86	tr|G3HNJ3|G3HNJ3_CRIGR	Clusterin OS=Cricetulus griseus OX=10029 GN=I79_012331 PE=3 SV=1			0	99	ASGIMDMLFQDR	Oxidation(M)@7			-0.0054983	1398.62	700.318	1398.63	700.321	2	18	18.1.1.1155.15	20.5153	26822	9126.14	20.65	0.18	3907
9	86.74	86.8	66.44	65.77	62.86	tr|G3HNJ3|G3HNJ3_CRIGR	Clusterin OS=Cricetulus griseus OX=10029 GN=I79_012331 PE=3 SV=1			0	99	ASGIMDMLFQDR	Oxidation(M)@7			-0.0054983	1398.62	700.318	1398.63	700.321	2	20	18.1.1.1157.13	20.575	26822	20504.1	20.65	0.18	8255.84
9	86.74	86.8	66.44	65.77	62.86	tr|G3HNJ3|G3HNJ3_CRIGR	Clusterin OS=Cricetulus griseus OX=10029 GN=I79_012331 PE=3 SV=1			0	99	ASGIMDMLFQDR	Oxidation(M)@7			-0.0054983	1398.62	700.318	1398.63	700.321	2	21	18.1.1.1158.11	20.6036	26822	24139.1	20.65	0.18	9138.61
9	86.74	86.8	66.44	65.77	62.86	tr|G3HNJ3|G3HNJ3_CRIGR	Clusterin OS=Cricetulus griseus OX=10029 GN=I79_012331 PE=3 SV=1			0	99	ASGIMDMLFQDR	Oxidation(M)@7			-0.0054983	1398.62	700.318	1398.63	700.321	2	18	18.1.1.1160.15	20.6678	26822	26006.4	20.65	0.18	9043.05
9	86.74	86.8	66.44	65.77	62.86	tr|G3HNJ3|G3HNJ3_CRIGR	Clusterin OS=Cricetulus griseus OX=10029 GN=I79_012331 PE=3 SV=1			0	99	ASGIMDMLFQDR	Oxidation(M)@7			0.00951501	1398.64	467.219	1398.63	467.216	3	12	18.1.1.1161.3	20.6882	2022.26	1795.76	20.65	0.15	341.514
9	86.74	86.8	66.44	65.77	62.86	tr|G3HNJ3|G3HNJ3_CRIGR	Clusterin OS=Cricetulus griseus OX=10029 GN=I79_012331 PE=3 SV=1			0	99	ASGIMDMLFQDR	Oxidation(M)@7			-0.0054983	1398.62	700.318	1398.63	700.321	2	18	18.1.1.1163.13	20.757	26822	11062.1	20.65	0.18	3438.77
9	86.74	86.8	66.44	65.77	62.86	tr|G3HNJ3|G3HNJ3_CRIGR	Clusterin OS=Cricetulus griseus OX=10029 GN=I79_012331 PE=3 SV=1			0	99	ASGIMDMLFQDR	Oxidation(M)@7			-0.0054983	1398.62	700.318	1398.63	700.321	2	12	18.1.1.1166.16	20.8492	26822	2155.68	20.65	0.18	1117.47
9	86.74	86.8	66.44	65.77	62.86	tr|G3HNJ3|G3HNJ3_CRIGR	Clusterin OS=Cricetulus griseus OX=10029 GN=I79_012331 PE=3 SV=1			0	99	ASGIMDMLFQDR				-0.00967453	1382.62	692.318	1382.63	692.323	2	11	18.1.1.1288.8	24.4926	56192.8	1046.02	24.7	0.12	681.966
9	86.74	86.8	66.44	65.77	62.86	tr|G3HNJ3|G3HNJ3_CRIGR	Clusterin OS=Cricetulus griseus OX=10029 GN=I79_012331 PE=3 SV=1			0	99	ASGIMDMLFQDR				-0.00967453	1382.62	692.318	1382.63	692.323	2	21	18.1.1.1291.8	24.5849	56192.8	15534.8	24.7	0.12	4638.17
9	86.74	86.8	66.44	65.77	62.86	tr|G3HNJ3|G3HNJ3_CRIGR	Clusterin OS=Cricetulus griseus OX=10029 GN=I79_012331 PE=3 SV=1			0	99	ASGIMDMLFQDR				-0.00967453	1382.62	692.318	1382.63	692.323	2	21	18.1.1.1292.10	24.6172	56192.8	30498.4	24.7	0.12	10250.9
9	86.74	86.8	66.44	65.77	62.86	tr|G3HNJ3|G3HNJ3_CRIGR	Clusterin OS=Cricetulus griseus OX=10029 GN=I79_012331 PE=3 SV=1			0	99	ASGIMDMLFQDR				0.00204002	1382.63	461.885	1382.63	461.885	3	10	18.1.1.1293.2	24.6409	3747.06	2837.84	24.7	0.12	418.279
9	86.74	86.8	66.44	65.77	62.86	tr|G3HNJ3|G3HNJ3_CRIGR	Clusterin OS=Cricetulus griseus OX=10029 GN=I79_012331 PE=3 SV=1			0	99	ASGIMDMLFQDR				-0.00967453	1382.62	692.318	1382.63	692.323	2	21	18.1.1.1294.9	24.677	56192.8	53651.6	24.7	0.12	17096.3
9	86.74	86.8	66.44	65.77	62.86	tr|G3HNJ3|G3HNJ3_CRIGR	Clusterin OS=Cricetulus griseus OX=10029 GN=I79_012331 PE=3 SV=1			0	99	ASGIMDMLFQDR				-0.00967453	1382.62	692.318	1382.63	692.323	2	20	18.1.1.1297.9	24.7677	56192.8	33447.5	24.7	0.12	9503.17
9	86.74	86.8	66.44	65.77	62.86	tr|G3HNJ3|G3HNJ3_CRIGR	Clusterin OS=Cricetulus griseus OX=10029 GN=I79_012331 PE=3 SV=1			0	99	ASGIMDMLFQDR				-0.00967453	1382.62	692.318	1382.63	692.323	2	19	18.1.1.1300.9	24.8588	56192.8	9742.24	24.7	0.12	3238.28
9	86.74	86.8	66.44	65.77	62.86	tr|G3HNJ3|G3HNJ3_CRIGR	Clusterin OS=Cricetulus griseus OX=10029 GN=I79_012331 PE=3 SV=1			0	99	ASGIMDMLFQDR				-0.00967453	1382.62	692.318	1382.63	692.323	2	18	18.1.1.1303.10	24.9513	56192.8	2713.83	24.7	0.12	1242.56
9	86.74	86.8	66.44	65.77	62.86	tr|G3HNJ3|G3HNJ3_CRIGR	Clusterin OS=Cricetulus griseus OX=10029 GN=I79_012331 PE=3 SV=1			0	99	ASGIMDMLFQDR				-0.00967453	1382.62	692.318	1382.63	692.323	2	14	18.1.1.1306.9	25.0424	56192.8	1365.73	24.7	0.12	932.633
9	86.74	86.8	66.44	65.77	62.86	tr|G3HNJ3|G3HNJ3_CRIGR	Clusterin OS=Cricetulus griseus OX=10029 GN=I79_012331 PE=3 SV=1			0	99	ASGIMDMLFQDR				-0.00967453	1382.62	692.318	1382.63	692.323	2	14	18.1.1.1309.6	25.13	56192.8	1004.44	24.7	0.12	737.656
9	86.74	86.8	66.44	65.77	62.86	tr|G3HNJ3|G3HNJ3_CRIGR	Clusterin OS=Cricetulus griseus OX=10029 GN=I79_012331 PE=3 SV=1			0	99	ASGIMDMLFQDR				-0.00967453	1382.62	692.318	1382.63	692.323	2	12	18.1.1.1312.4	25.2152	56192.8	665.31	24.7	0.12	530.559
9	86.74	86.8	66.44	65.77	62.86	tr|G3HNJ3|G3HNJ3_CRIGR	Clusterin OS=Cricetulus griseus OX=10029 GN=I79_012331 PE=3 SV=1			0	99	ASGIMDMLFQDR				-0.00967453	1382.62	692.318	1382.63	692.323	2	10	18.1.1.1314.2	25.2712	56192.8	568.95	24.7	0.12	432.94
9	86.74	86.8	66.44	65.77	62.86	tr|G3HNJ3|G3HNJ3_CRIGR	Clusterin OS=Cricetulus griseus OX=10029 GN=I79_012331 PE=3 SV=1			0	99	ASGIMDMLFQDR	Oxidation(M)@5			-0.00334254	1398.62	700.319	1398.63	700.321	2	16	19.1.1.1065.10	18.1638	3747.36	3068.37	18.21	0.18	1576.65
9	86.74	86.8	66.44	65.77	62.86	tr|G3HNJ3|G3HNJ3_CRIGR	Clusterin OS=Cricetulus griseus OX=10029 GN=I79_012331 PE=3 SV=1			0	99	ASGIMDMLFQDR	Oxidation(M)@5			-0.00334254	1398.62	700.319	1398.63	700.321	2	16	19.1.1.1066.14	18.1975	3747.36	3652.9	18.21	0.18	1905.08
9	86.74	86.8	66.44	65.77	62.86	tr|G3HNJ3|G3HNJ3_CRIGR	Clusterin OS=Cricetulus griseus OX=10029 GN=I79_012331 PE=3 SV=1			0	99	ASGIMDMLFQDR	Oxidation(M)@5			-0.00334254	1398.62	700.319	1398.63	700.321	2	14	19.1.1.1067.16	18.2296	3747.36	3536.86	18.21	0.18	1999.15
9	86.74	86.8	66.44	65.77	62.86	tr|G3HNJ3|G3HNJ3_CRIGR	Clusterin OS=Cricetulus griseus OX=10029 GN=I79_012331 PE=3 SV=1			0	99	ASGIMDMLFQDR	Oxidation(M)@5			-0.00334254	1398.62	700.319	1398.63	700.321	2	12	19.1.1.1069.14	18.2888	3747.36	2133.99	18.21	0.18	1458.82
9	86.74	86.8	66.44	65.77	62.86	tr|G3HNJ3|G3HNJ3_CRIGR	Clusterin OS=Cricetulus griseus OX=10029 GN=I79_012331 PE=3 SV=1			0	99	ASGIMDMLFQDR	Oxidation(M)@5			-0.0056254	1398.62	700.318	1398.63	700.321	2	17	20.1.1.1073.16	18.2205	12954.8	9858.01	18.27	0.15	4225.68
9	86.74	86.8	66.44	65.77	62.86	tr|G3HNJ3|G3HNJ3_CRIGR	Clusterin OS=Cricetulus griseus OX=10029 GN=I79_012331 PE=3 SV=1			0	99	ASGIMDMLFQDR	Oxidation(M)@5			-0.0056254	1398.62	700.318	1398.63	700.321	2	19	20.1.1.1074.15	18.2502	12954.8	12144.3	18.27	0.15	4968.21
9	86.74	86.8	66.44	65.77	62.86	tr|G3HNJ3|G3HNJ3_CRIGR	Clusterin OS=Cricetulus griseus OX=10029 GN=I79_012331 PE=3 SV=1			0	99	ASGIMDMLFQDR	Oxidation(M)@5			-0.0056254	1398.62	700.318	1398.63	700.321	2	18	20.1.1.1076.17	18.3125	12954.8	10911.4	18.27	0.15	4158.68
9	86.74	86.8	66.44	65.77	62.86	tr|G3HNJ3|G3HNJ3_CRIGR	Clusterin OS=Cricetulus griseus OX=10029 GN=I79_012331 PE=3 SV=1			0	99	ASGIMDMLFQDR	Oxidation(M)@5			-0.0056254	1398.62	700.318	1398.63	700.321	2	17	20.1.1.1079.12	18.3993	12954.8	6062.2	18.27	0.15	2181.98
9	86.74	86.8	66.44	65.77	62.86	tr|G3HNJ3|G3HNJ3_CRIGR	Clusterin OS=Cricetulus griseus OX=10029 GN=I79_012331 PE=3 SV=1			0	99	ASGIMDMLFQDR	Oxidation(M)@5			0.00523711	1398.63	700.323	1398.63	700.321	2	17	20.1.1.1082.13	18.4909	14614.5	11346	18.54	0.21	6245.61
9	86.74	86.8	66.44	65.77	62.86	tr|G3HNJ3|G3HNJ3_CRIGR	Clusterin OS=Cricetulus griseus OX=10029 GN=I79_012331 PE=3 SV=1			0	99	ASGIMDMLFQDR	Oxidation(M)@7			-0.00489462	1398.62	700.318	1398.63	700.321	2	15	20.1.1.1145.9	20.4024	8585.76	4335	20.48	0.21	1839.79
9	86.74	86.8	66.44	65.77	62.86	tr|G3HNJ3|G3HNJ3_CRIGR	Clusterin OS=Cricetulus griseus OX=10029 GN=I79_012331 PE=3 SV=1			0	99	ASGIMDMLFQDR	Oxidation(M)@7			-0.00489462	1398.62	700.318	1398.63	700.321	2	20	20.1.1.1147.14	20.4671	8585.76	7996.61	20.48	0.21	3381.78
9	86.74	86.8	66.44	65.77	62.86	tr|G3HNJ3|G3HNJ3_CRIGR	Clusterin OS=Cricetulus griseus OX=10029 GN=I79_012331 PE=3 SV=1			0	99	ASGIMDMLFQDR	Oxidation(M)@7			-0.00489462	1398.62	700.318	1398.63	700.321	2	18	20.1.1.1148.9	20.4931	8585.76	8397.88	20.48	0.21	3445.58
9	86.74	86.8	66.44	65.77	62.86	tr|G3HNJ3|G3HNJ3_CRIGR	Clusterin OS=Cricetulus griseus OX=10029 GN=I79_012331 PE=3 SV=1			0	99	ASGIMDMLFQDR	Oxidation(M)@7			-0.00489462	1398.62	700.318	1398.63	700.321	2	19	20.1.1.1151.14	20.5883	8585.76	7452.4	20.48	0.21	2922.36
9	86.74	86.8	66.44	65.77	62.86	tr|G3HNJ3|G3HNJ3_CRIGR	Clusterin OS=Cricetulus griseus OX=10029 GN=I79_012331 PE=3 SV=1			0	99	ASGIMDMLFQDR	Oxidation(M)@7			-0.00489462	1398.62	700.318	1398.63	700.321	2	18	20.1.1.1152.13	20.618	8585.76	6266.46	20.48	0.21	2551.74
9	86.74	86.8	66.44	65.77	62.86	tr|G3HNJ3|G3HNJ3_CRIGR	Clusterin OS=Cricetulus griseus OX=10029 GN=I79_012331 PE=3 SV=1			0	99	ASGIMDMLFQDR	Oxidation(M)@7			-0.00489462	1398.62	700.318	1398.63	700.321	2	13	20.1.1.1154.13	20.6782	8585.76	3120.76	20.48	0.21	1392.17
9	86.74	86.8	66.44	65.77	62.86	tr|G3HNJ3|G3HNJ3_CRIGR	Clusterin OS=Cricetulus griseus OX=10029 GN=I79_012331 PE=3 SV=1			0	99	ASGIMDMLFQDR	Oxidation(M)@5			-0.00321631	1398.62	700.319	1398.63	700.321	2	16	21.1.1.1020.13	18.6231	5194.74	5015.18	18.61	0.15	2525.41
9	86.74	86.8	66.44	65.77	62.86	tr|G3HNJ3|G3HNJ3_CRIGR	Clusterin OS=Cricetulus griseus OX=10029 GN=I79_012331 PE=3 SV=1			0	99	ASGIMDMLFQDR	Oxidation(M)@5			0.0022768	1398.63	700.322	1398.63	700.321	2	15	21.1.1.1029.11	18.8936	3225.07	3193.27	18.88	0.24	1845.26
9	86.74	86.8	66.44	65.77	62.86	tr|G3HNJ3|G3HNJ3_CRIGR	Clusterin OS=Cricetulus griseus OX=10029 GN=I79_012331 PE=3 SV=1			0	99	ASGIMDMLFQDR	Oxidation(M)@5; Oxidation(M)@7			0.00115858	1414.62	708.319	1414.62	708.318	2	18	22.1.1.926.17	13.8864	6684.43	6405.85	13.87	0.15	3700.41
9	86.74	86.8	66.44	65.77	62.86	tr|G3HNJ3|G3HNJ3_CRIGR	Clusterin OS=Cricetulus griseus OX=10029 GN=I79_012331 PE=3 SV=1			0	99	ASGIMDMLFQDR	Oxidation(M)@5; Oxidation(M)@7			0.00115858	1414.62	708.319	1414.62	708.318	2	15	22.1.1.929.18	13.9779	6684.43	2868.03	13.87	0.15	1919.14
9	86.74	86.8	66.44	65.77	62.86	tr|G3HNJ3|G3HNJ3_CRIGR	Clusterin OS=Cricetulus griseus OX=10029 GN=I79_012331 PE=3 SV=1			0	99	ASGIMDMLFQDR	Oxidation(M)@5; Oxidation(M)@7			0.00494273	1414.63	708.321	1414.62	708.318	2	17	22.1.1.932.16	14.0668	4979.28	3474.36	14.14	0.27	2407.94
9	86.74	86.8	66.44	65.77	62.86	tr|G3HNJ3|G3HNJ3_CRIGR	Clusterin OS=Cricetulus griseus OX=10029 GN=I79_012331 PE=3 SV=1			0	99	ASGIMDMLFQDR	Oxidation(M)@5; Oxidation(M)@7			0.00494273	1414.63	708.321	1414.62	708.318	2	15	22.1.1.935.17	14.1577	4979.28	4901.46	14.14	0.27	3225.42
9	86.74	86.8	66.44	65.77	62.86	tr|G3HNJ3|G3HNJ3_CRIGR	Clusterin OS=Cricetulus griseus OX=10029 GN=I79_012331 PE=3 SV=1			0	99	ASGIMDMLFQDR				0.00327967	1382.64	692.325	1382.63	692.323	2	16	10.1.1.1332.2	24.9389	329.52	242.81	25	0.18	168.626
9	86.74	86.8	66.44	65.77	62.86	tr|G3HNJ3|G3HNJ3_CRIGR	Clusterin OS=Cricetulus griseus OX=10029 GN=I79_012331 PE=3 SV=1			0	99	ASGIMDMLFQDR				0.00327967	1382.64	692.325	1382.63	692.323	2	16	10.1.1.1333.2	24.9695	329.52	304.09	25	0.18	199.898
9	86.74	86.8	66.44	65.77	62.86	tr|G3HNJ3|G3HNJ3_CRIGR	Clusterin OS=Cricetulus griseus OX=10029 GN=I79_012331 PE=3 SV=1			0	99	ASGIMDMLFQDR				0.00327967	1382.64	692.325	1382.63	692.323	2	15	10.1.1.1336.2	25.0157	329.52	313.47	25	0.18	211.062
9	86.74	86.8	66.44	65.77	62.86	tr|G3HNJ3|G3HNJ3_CRIGR	Clusterin OS=Cricetulus griseus OX=10029 GN=I79_012331 PE=3 SV=1			0	99	ASGIMDMLFQDR				0.00327967	1382.64	692.325	1382.63	692.323	2	12	10.1.1.1342.2	25.1129	329.52	126.89	25	0.18	105.981
9	86.74	86.8	66.44	65.77	62.86	tr|G3HNJ3|G3HNJ3_CRIGR	Clusterin OS=Cricetulus griseus OX=10029 GN=I79_012331 PE=3 SV=1			0	99	ASGIMDMLFQDR	Oxidation(M)@7			-0.00253441	1398.62	700.32	1398.63	700.321	2	11	16.1.1.1153.13	20.8064	2394.24	2143.88	20.85	0.21	1188.33
9	86.74	86.8	66.44	65.77	62.86	tr|G3HNJ3|G3HNJ3_CRIGR	Clusterin OS=Cricetulus griseus OX=10029 GN=I79_012331 PE=3 SV=1			0	99	ASGIMDMLFQDR	Oxidation(M)@7			-0.00253441	1398.62	700.32	1398.63	700.321	2	12	16.1.1.1156.18	20.9021	2394.24	1872.57	20.85	0.21	1193.58
9	86.74	86.8	66.44	65.77	62.86	tr|G3HNJ3|G3HNJ3_CRIGR	Clusterin OS=Cricetulus griseus OX=10029 GN=I79_012331 PE=3 SV=1			0	99	ASGIMDMLFQDR				-0.00784655	1382.62	692.319	1382.63	692.323	2	11	16.1.1.1295.8	25.1049	3670.87	821.5	24.94	0.15	573.79
9	86.74	86.8	66.44	65.77	62.86	tr|G3HNJ3|G3HNJ3_CRIGR	Clusterin OS=Cricetulus griseus OX=10029 GN=I79_012331 PE=3 SV=1			0	99	ASGIMDMLFQDR	Deamidated(Q)@10			0.00618462	1383.62	692.818	1383.62	692.815	2	14	18.1.1.1291.9	24.5857	29584	8719.18	24.7	0.12	6101.91
9	86.74	86.8	66.44	65.77	62.86	tr|G3HNJ3|G3HNJ3_CRIGR	Clusterin OS=Cricetulus griseus OX=10029 GN=I79_012331 PE=3 SV=1			0	99	ASGIMDMLFQDR	Oxidation(M)@5			-0.00321631	1398.62	700.319	1398.63	700.321	2	13	21.1.1.1023.9	18.7106	5194.74	2377.8	18.61	0.15	1366.1
9	86.74	86.8	66.44	65.77	62.86	tr|G3HNJ3|G3HNJ3_CRIGR	Clusterin OS=Cricetulus griseus OX=10029 GN=I79_012331 PE=3 SV=1			0	99	ASGIMDMLFQDR	Oxidation(M)@5			0.0022768	1398.63	700.322	1398.63	700.321	2	13	21.1.1.1026.13	18.8045	3225.07	2410.98	18.88	0.24	1628.74
9	86.74	86.8	66.44	65.77	62.86	tr|G3HNJ3|G3HNJ3_CRIGR	Clusterin OS=Cricetulus griseus OX=10029 GN=I79_012331 PE=3 SV=1			0	99	ASGIMDMLFQDR				-0.00266217	1382.63	692.322	1382.63	692.323	2	11	2.1.1.1327.3	24.6508	1031.43	202.04	24.77	0.15	175.168
9	86.74	86.8	66.44	65.77	62.86	tr|G3HNJ3|G3HNJ3_CRIGR	Clusterin OS=Cricetulus griseus OX=10029 GN=I79_012331 PE=3 SV=1			0	99	ASGIMDMLFQDR				-0.00266217	1382.63	692.322	1382.63	692.323	2	11	2.1.1.1328.4	24.6839	1031.43	441.94	24.77	0.15	251.523
9	86.74	86.8	66.44	65.77	62.86	tr|G3HNJ3|G3HNJ3_CRIGR	Clusterin OS=Cricetulus griseus OX=10029 GN=I79_012331 PE=3 SV=1			0	99	ASGIMDMLFQDR				-0.00266217	1382.63	692.322	1382.63	692.323	2	19	2.1.1.1330.2	24.7403	1031.43	923.07	24.77	0.15	452.163
9	86.74	86.8	66.44	65.77	62.86	tr|G3HNJ3|G3HNJ3_CRIGR	Clusterin OS=Cricetulus griseus OX=10029 GN=I79_012331 PE=3 SV=1			0	99	ASGIMDMLFQDR				-0.00266217	1382.63	692.322	1382.63	692.323	2	15	2.1.1.1331.2	24.7707	1031.43	1017.48	24.77	0.15	489.591
9	86.74	86.8	66.44	65.77	62.86	tr|G3HNJ3|G3HNJ3_CRIGR	Clusterin OS=Cricetulus griseus OX=10029 GN=I79_012331 PE=3 SV=1			0	99	ASGIMDMLFQDR				-0.00266217	1382.63	692.322	1382.63	692.323	2	14	2.1.1.1333.3	24.8321	1031.43	740.71	24.77	0.15	374.829
9	86.74	86.8	66.44	65.77	62.86	tr|G3HNJ3|G3HNJ3_CRIGR	Clusterin OS=Cricetulus griseus OX=10029 GN=I79_012331 PE=3 SV=1			0	99	ASGIMDMLFQDR	Oxidation(M)@5; Oxidation(M)@7			0.000256512	1414.62	708.318	1414.62	708.318	2	11	14.1.1.954.14	14.3933	390.59	373.37	14.44	0.61	319.64
9	86.74	86.8	66.44	65.77	62.86	tr|G3HNJ3|G3HNJ3_CRIGR	Clusterin OS=Cricetulus griseus OX=10029 GN=I79_012331 PE=3 SV=1			0	99	ASGIMDMLFQDR	Oxidation(M)@5; Oxidation(M)@7			0.000256512	1414.62	708.318	1414.62	708.318	2	10	14.1.1.955.14	14.4269	390.59	389.97	14.44	0.61	330.448
9	86.74	86.8	66.44	65.77	62.86	tr|G3HNJ3|G3HNJ3_CRIGR	Clusterin OS=Cricetulus griseus OX=10029 GN=I79_012331 PE=3 SV=1			0	99	ASGIMDMLFQDR	Oxidation(M)@5; Oxidation(M)@7			0.000256512	1414.62	708.318	1414.62	708.318	2	13	14.1.1.958.18	14.5179	390.59	333.81	14.44	0.61	304.329
9	86.74	86.8	66.44	65.77	62.86	tr|G3HNJ3|G3HNJ3_CRIGR	Clusterin OS=Cricetulus griseus OX=10029 GN=I79_012331 PE=3 SV=1			0	99	ASGIMDMLFQDR	Oxidation(M)@5; Oxidation(M)@7			0.000256512	1414.62	708.318	1414.62	708.318	2	10	14.1.1.961.12	14.6089	390.59	245.18	14.44	0.61	290.87
9	86.74	86.8	66.44	65.77	62.86	tr|G3HNJ3|G3HNJ3_CRIGR	Clusterin OS=Cricetulus griseus OX=10029 GN=I79_012331 PE=3 SV=1			0	99	ASGIMDMLFQDR	Oxidation(M)@5			-0.0206529	1398.61	700.311	1398.63	700.321	2	9	14.1.1.1101.7	18.8701	164.38	148.11	18.94	0.4	179.722
9	86.74	86.8	66.44	65.77	62.86	tr|G3HNJ3|G3HNJ3_CRIGR	Clusterin OS=Cricetulus griseus OX=10029 GN=I79_012331 PE=3 SV=1			0	99	ASGIMDMLFQDR				0.00204002	1382.63	461.885	1382.63	461.885	3	8	18.1.1.1296.2	24.7316	3747.06	3172.49	24.7	0.12	374.198
9	86.74	86.8	66.44	65.77	62.86	tr|G3HNJ3|G3HNJ3_CRIGR	Clusterin OS=Cricetulus griseus OX=10029 GN=I79_012331 PE=3 SV=1			0	99	ASGIMDMLFQDR	Oxidation(M)@5; Oxidation(M)@7			-0.00054125	1414.62	708.318	1414.62	708.318	2	11	19.1.1.918.16	13.7472	5287.91	2168.1	13.85	0.18	1480.83
9	86.74	86.8	66.44	65.77	62.86	tr|G3HNJ3|G3HNJ3_CRIGR	Clusterin OS=Cricetulus griseus OX=10029 GN=I79_012331 PE=3 SV=1			0	99	ASGIMDMLFQDR	Oxidation(M)@5; Oxidation(M)@7			-0.00054125	1414.62	708.318	1414.62	708.318	2	13	19.1.1.919.15	13.7759	5287.91	3466.35	13.85	0.18	2029.32
9	86.74	86.8	66.44	65.77	62.86	tr|G3HNJ3|G3HNJ3_CRIGR	Clusterin OS=Cricetulus griseus OX=10029 GN=I79_012331 PE=3 SV=1			0	99	ASGIMDMLFQDR	Oxidation(M)@5; Oxidation(M)@7			-0.00054125	1414.62	708.318	1414.62	708.318	2	18	19.1.1.921.19	13.8386	5287.91	5175.4	13.85	0.18	3258.39
9	86.74	86.8	66.44	65.77	62.86	tr|G3HNJ3|G3HNJ3_CRIGR	Clusterin OS=Cricetulus griseus OX=10029 GN=I79_012331 PE=3 SV=1			0	99	ASGIMDMLFQDR	Oxidation(M)@5; Oxidation(M)@7			-0.00054125	1414.62	708.318	1414.62	708.318	2	17	19.1.1.922.19	13.8683	5287.91	5122.64	13.85	0.18	2898.64
9	86.74	86.8	66.44	65.77	62.86	tr|G3HNJ3|G3HNJ3_CRIGR	Clusterin OS=Cricetulus griseus OX=10029 GN=I79_012331 PE=3 SV=1			0	99	ASGIMDMLFQDR	Oxidation(M)@5; Oxidation(M)@7			-0.00054125	1414.62	708.318	1414.62	708.318	2	13	19.1.1.924.16	13.9258	5287.91	3558.57	13.85	0.18	2117.43
9	86.74	86.8	66.44	65.77	62.86	tr|G3HNJ3|G3HNJ3_CRIGR	Clusterin OS=Cricetulus griseus OX=10029 GN=I79_012331 PE=3 SV=1			0	99	ASGIMDMLFQDR	Oxidation(M)@5; Oxidation(M)@7			-0.0067668	1414.62	708.315	1414.62	708.318	2	12	19.1.1.927.16	14.016	7796.52	2597.49	14.12	0.12	1529.96
9	86.74	86.8	66.44	65.77	62.86	tr|G3HNJ3|G3HNJ3_CRIGR	Clusterin OS=Cricetulus griseus OX=10029 GN=I79_012331 PE=3 SV=1			0	99	ASGIMDMLFQDR	Oxidation(M)@5; Oxidation(M)@7			-0.0067668	1414.62	708.315	1414.62	708.318	2	15	19.1.1.928.18	14.0477	7796.52	3940.4	14.12	0.12	2148.01
9	86.74	86.8	66.44	65.77	62.86	tr|G3HNJ3|G3HNJ3_CRIGR	Clusterin OS=Cricetulus griseus OX=10029 GN=I79_012331 PE=3 SV=1			0	99	ASGIMDMLFQDR	Oxidation(M)@5; Oxidation(M)@7			-0.0067668	1414.62	708.315	1414.62	708.318	2	17	19.1.1.930.18	14.1081	7796.52	7354.73	14.12	0.12	3651.19
9	86.74	86.8	66.44	65.77	62.86	tr|G3HNJ3|G3HNJ3_CRIGR	Clusterin OS=Cricetulus griseus OX=10029 GN=I79_012331 PE=3 SV=1			0	99	ASGIMDMLFQDR	Oxidation(M)@5; Oxidation(M)@7			-0.0067668	1414.62	708.315	1414.62	708.318	2	17	19.1.1.931.19	14.1391	7796.52	7401.67	14.12	0.12	3452.63
9	86.74	86.8	66.44	65.77	62.86	tr|G3HNJ3|G3HNJ3_CRIGR	Clusterin OS=Cricetulus griseus OX=10029 GN=I79_012331 PE=3 SV=1			0	99	ASGIMDMLFQDR	Oxidation(M)@5; Oxidation(M)@7			-0.0067668	1414.62	708.315	1414.62	708.318	2	13	19.1.1.933.17	14.1981	7796.52	4092.6	14.12	0.12	2186.58
9	86.74	86.8	66.44	65.77	62.86	tr|G3HNJ3|G3HNJ3_CRIGR	Clusterin OS=Cricetulus griseus OX=10029 GN=I79_012331 PE=3 SV=1			0	99	ASGIMDMLFQDR	Oxidation(M)@5			0.0022768	1398.63	700.322	1398.63	700.321	2	13	21.1.1.1027.17	18.838	3225.07	2842.9	18.88	0.24	1729.41
9	86.74	86.8	66.44	65.77	62.86	tr|G3HNJ3|G3HNJ3_CRIGR	Clusterin OS=Cricetulus griseus OX=10029 GN=I79_012331 PE=3 SV=1			0	99	ASGIMDMLFQDR	Oxidation(M)@7			-0.00335912	1398.62	700.319	1398.63	700.321	2	11	7.1.1.1114.12	19.8846	7103.83	1830.72	20.08	0.21	2072.5
9	86.74	86.8	66.44	65.77	62.86	tr|G3HNJ3|G3HNJ3_CRIGR	Clusterin OS=Cricetulus griseus OX=10029 GN=I79_012331 PE=3 SV=1			0	99	ASGIMDMLFQDR	Oxidation(M)@7			-0.017103	1398.61	700.312	1398.63	700.321	2	14	12.1.1.1151.15	20.5536	5092.62	1537.93	20.39	0.21	986.432
9	86.74	86.8	66.44	65.77	62.86	tr|G3HNJ3|G3HNJ3_CRIGR	Clusterin OS=Cricetulus griseus OX=10029 GN=I79_012331 PE=3 SV=1			0	99	ASGIMDMLFQDR	Oxidation(M)@7			-0.00782164	1398.62	700.317	1398.63	700.321	2	18	19.1.1.1134.14	20.2638	23130.3	5251.12	20.4	0.18	2290.61
9	86.74	86.8	66.44	65.77	62.86	tr|G3HNJ3|G3HNJ3_CRIGR	Clusterin OS=Cricetulus griseus OX=10029 GN=I79_012331 PE=3 SV=1			0	99	ASGIMDMLFQDR	Oxidation(M)@7			-0.00782164	1398.62	700.317	1398.63	700.321	2	19	19.1.1.1135.7	20.2886	23130.3	8810.15	20.4	0.18	3669.18
9	86.74	86.8	66.44	65.77	62.86	tr|G3HNJ3|G3HNJ3_CRIGR	Clusterin OS=Cricetulus griseus OX=10029 GN=I79_012331 PE=3 SV=1			0	99	ASGIMDMLFQDR	Oxidation(M)@7			-0.00782164	1398.62	700.317	1398.63	700.321	2	19	19.1.1.1137.14	20.3554	23130.3	18836.6	20.4	0.18	6771.91
9	86.74	86.8	66.44	65.77	62.86	tr|G3HNJ3|G3HNJ3_CRIGR	Clusterin OS=Cricetulus griseus OX=10029 GN=I79_012331 PE=3 SV=1			0	99	ASGIMDMLFQDR	Oxidation(M)@7			-0.00782164	1398.62	700.317	1398.63	700.321	2	20	19.1.1.1138.9	20.3816	23130.3	21645.4	20.4	0.18	7384.47
9	86.74	86.8	66.44	65.77	62.86	tr|G3HNJ3|G3HNJ3_CRIGR	Clusterin OS=Cricetulus griseus OX=10029 GN=I79_012331 PE=3 SV=1			0	99	ASGIMDMLFQDR	Oxidation(M)@7			-0.00782164	1398.62	700.317	1398.63	700.321	2	19	19.1.1.1140.11	20.4442	23130.3	20766.4	20.4	0.18	8212.31
9	86.74	86.8	66.44	65.77	62.86	tr|G3HNJ3|G3HNJ3_CRIGR	Clusterin OS=Cricetulus griseus OX=10029 GN=I79_012331 PE=3 SV=1			0	99	ASGIMDMLFQDR	Oxidation(M)@7			-0.00782164	1398.62	700.317	1398.63	700.321	2	15	19.1.1.1143.16	20.5379	23130.3	5229.87	20.4	0.18	1643.2
9	86.74	86.8	66.44	65.77	62.86	tr|G3HNJ3|G3HNJ3_CRIGR	Clusterin OS=Cricetulus griseus OX=10029 GN=I79_012331 PE=3 SV=1			0	99	ASGIMDMLFQDR	Oxidation(M)@7			-0.00782164	1398.62	700.317	1398.63	700.321	2	13	19.1.1.1146.11	20.6218	23130.3	1652.7	20.4	0.18	826.769
9	86.74	86.8	66.44	65.77	62.86	tr|G3HNJ3|G3HNJ3_CRIGR	Clusterin OS=Cricetulus griseus OX=10029 GN=I79_012331 PE=3 SV=1			0	99	ASGIMDMLFQDR				0.00108507	1382.63	692.324	1382.63	692.323	2	16	19.1.1.1279.8	24.6212	4663.71	4321.8	24.64	0.15	2446.72
9	86.74	86.8	66.44	65.77	62.86	tr|G3HNJ3|G3HNJ3_CRIGR	Clusterin OS=Cricetulus griseus OX=10029 GN=I79_012331 PE=3 SV=1			0	99	ASGIMDMLFQDR	Oxidation(M)@5			-0.000699873	1398.63	700.321	1398.63	700.321	2	13	9.1.1.1069.18	18.3088	2056.95	1658.9	18.53	0.46	1290.4
9	86.74	86.8	66.44	65.77	62.86	tr|G3HNJ3|G3HNJ3_CRIGR	Clusterin OS=Cricetulus griseus OX=10029 GN=I79_012331 PE=3 SV=1			0	99	ASGIMDMLFQDR	Oxidation(M)@5			-0.000699873	1398.63	700.321	1398.63	700.321	2	12	9.1.1.1074.13	18.4567	2056.95	1472.43	18.53	0.46	1243.77
9	86.74	86.8	66.44	65.77	62.86	tr|G3HNJ3|G3HNJ3_CRIGR	Clusterin OS=Cricetulus griseus OX=10029 GN=I79_012331 PE=3 SV=1			0	99	ASGIMDMLFQDR	Oxidation(M)@5			-0.000699873	1398.63	700.321	1398.63	700.321	2	14	9.1.1.1075.16	18.4898	2056.95	1749.21	18.53	0.46	1363.95
9	86.74	86.8	66.44	65.77	62.86	tr|G3HNJ3|G3HNJ3_CRIGR	Clusterin OS=Cricetulus griseus OX=10029 GN=I79_012331 PE=3 SV=1			0	99	ASGIMDMLFQDR	Oxidation(M)@5			-0.000699873	1398.63	700.321	1398.63	700.321	2	11	9.1.1.1076.16	18.5202	2056.95	1933.43	18.53	0.46	1665.46
9	86.74	86.8	66.44	65.77	62.86	tr|G3HNJ3|G3HNJ3_CRIGR	Clusterin OS=Cricetulus griseus OX=10029 GN=I79_012331 PE=3 SV=1			0	99	ASGIMDMLFQDR	Oxidation(M)@5			-0.000699873	1398.63	700.321	1398.63	700.321	2	13	9.1.1.1078.15	18.5806	2056.95	1940.51	18.53	0.46	1644.8
9	86.74	86.8	66.44	65.77	62.86	tr|G3HNJ3|G3HNJ3_CRIGR	Clusterin OS=Cricetulus griseus OX=10029 GN=I79_012331 PE=3 SV=1			0	99	ASGIMDMLFQDR				-0.0088886	1382.62	692.319	1382.63	692.323	2	16	12.1.1.1280.12	24.4462	49247.5	3217.35	24.61	0.18	820.064
9	86.74	86.8	66.44	65.77	62.86	tr|G3HNJ3|G3HNJ3_CRIGR	Clusterin OS=Cricetulus griseus OX=10029 GN=I79_012331 PE=3 SV=1			0	99	ASGIMDMLFQDR				-0.0088886	1382.62	692.319	1382.63	692.323	2	18	12.1.1.1281.13	24.4776	49247.5	9417.4	24.61	0.18	2697.09
9	86.74	86.8	66.44	65.77	62.86	tr|G3HNJ3|G3HNJ3_CRIGR	Clusterin OS=Cricetulus griseus OX=10029 GN=I79_012331 PE=3 SV=1			0	99	ASGIMDMLFQDR				-0.0088886	1382.62	692.319	1382.63	692.323	2	21	12.1.1.1283.9	24.5354	49247.5	32022.4	24.61	0.18	11173.2
9	86.74	86.8	66.44	65.77	62.86	tr|G3HNJ3|G3HNJ3_CRIGR	Clusterin OS=Cricetulus griseus OX=10029 GN=I79_012331 PE=3 SV=1			0	99	ASGIMDMLFQDR				-0.0088886	1382.62	692.319	1382.63	692.323	2	21	12.1.1.1284.10	24.5667	49247.5	43485.1	24.61	0.18	15613.3
9	86.74	86.8	66.44	65.77	62.86	tr|G3HNJ3|G3HNJ3_CRIGR	Clusterin OS=Cricetulus griseus OX=10029 GN=I79_012331 PE=3 SV=1			0	99	ASGIMDMLFQDR				-0.00565802	1382.63	461.883	1382.63	461.885	3	11	12.1.1.1285.2	24.5902	3458.77	3343.43	24.61	0.12	560.831
9	86.74	86.8	66.44	65.77	62.86	tr|G3HNJ3|G3HNJ3_CRIGR	Clusterin OS=Cricetulus griseus OX=10029 GN=I79_012331 PE=3 SV=1			0	99	ASGIMDMLFQDR				-0.0088886	1382.62	692.319	1382.63	692.323	2	20	12.1.1.1286.10	24.627	49247.5	46695.9	24.61	0.18	14624.7
9	86.74	86.8	66.44	65.77	62.86	tr|G3HNJ3|G3HNJ3_CRIGR	Clusterin OS=Cricetulus griseus OX=10029 GN=I79_012331 PE=3 SV=1			0	99	ASGIMDMLFQDR				-0.0088886	1382.62	692.319	1382.63	692.323	2	20	12.1.1.1289.12	24.7193	49247.5	20862	24.61	0.18	5952.95
9	86.74	86.8	66.44	65.77	62.86	tr|G3HNJ3|G3HNJ3_CRIGR	Clusterin OS=Cricetulus griseus OX=10029 GN=I79_012331 PE=3 SV=1			0	99	ASGIMDMLFQDR				-0.0088886	1382.62	692.319	1382.63	692.323	2	18	12.1.1.1292.14	24.8122	49247.5	6263.23	24.61	0.18	2111.03
9	86.74	86.8	66.44	65.77	62.86	tr|G3HNJ3|G3HNJ3_CRIGR	Clusterin OS=Cricetulus griseus OX=10029 GN=I79_012331 PE=3 SV=1			0	99	ASGIMDMLFQDR				-0.0088886	1382.62	692.319	1382.63	692.323	2	18	12.1.1.1295.7	24.8976	49247.5	2530.26	24.61	0.18	1404.73
9	86.74	86.8	66.44	65.77	62.86	tr|G3HNJ3|G3HNJ3_CRIGR	Clusterin OS=Cricetulus griseus OX=10029 GN=I79_012331 PE=3 SV=1			0	99	ASGIMDMLFQDR				-0.0088886	1382.62	692.319	1382.63	692.323	2	13	12.1.1.1301.11	25.0846	49247.5	1145.01	24.61	0.18	741.654
9	86.74	86.8	66.44	65.77	62.86	tr|G3HNJ3|G3HNJ3_CRIGR	Clusterin OS=Cricetulus griseus OX=10029 GN=I79_012331 PE=3 SV=1			0	99	ASGIMDMLFQDR				-0.0088886	1382.62	692.319	1382.63	692.323	2	11	12.1.1.1304.12	25.1767	49247.5	665.3	24.61	0.18	581.045
9	86.74	86.8	66.44	65.77	62.86	tr|G3HNJ3|G3HNJ3_CRIGR	Clusterin OS=Cricetulus griseus OX=10029 GN=I79_012331 PE=3 SV=1			0	99	ASGIMDMLFQDR				-0.0088886	1382.62	692.319	1382.63	692.323	2	11	12.1.1.1307.13	25.2686	49247.5	593.05	24.61	0.18	428.837
9	86.74	86.8	66.44	65.77	62.86	tr|G3HNJ3|G3HNJ3_CRIGR	Clusterin OS=Cricetulus griseus OX=10029 GN=I79_012331 PE=3 SV=1			0	99	ASGIMDMLFQDR				-0.00784655	1382.62	692.319	1382.63	692.323	2	10	16.1.1.1285.16	24.8054	3670.87	750.73	24.94	0.15	487.679
9	86.74	86.8	66.44	65.77	62.86	tr|G3HNJ3|G3HNJ3_CRIGR	Clusterin OS=Cricetulus griseus OX=10029 GN=I79_012331 PE=3 SV=1			0	99	ASGIMDMLFQDR	Oxidation(M)@5; Oxidation(M)@7			-0.001798	1414.62	708.317	1414.62	708.318	2	15	18.1.1.945.18	14.1961	7948.37	3002.72	14.3	0.12	1711.25
9	86.74	86.8	66.44	65.77	62.86	tr|G3HNJ3|G3HNJ3_CRIGR	Clusterin OS=Cricetulus griseus OX=10029 GN=I79_012331 PE=3 SV=1			0	99	ASGIMDMLFQDR	Oxidation(M)@5; Oxidation(M)@7			-0.001798	1414.62	708.317	1414.62	708.318	2	16	18.1.1.947.18	14.2563	7948.37	6857.17	14.3	0.12	4346.61
9	86.74	86.8	66.44	65.77	62.86	tr|G3HNJ3|G3HNJ3_CRIGR	Clusterin OS=Cricetulus griseus OX=10029 GN=I79_012331 PE=3 SV=1			0	99	ASGIMDMLFQDR	Oxidation(M)@5; Oxidation(M)@7			-0.001798	1414.62	708.317	1414.62	708.318	2	20	18.1.1.948.18	14.2866	7948.37	7749.65	14.3	0.12	4690.46
9	86.74	86.8	66.44	65.77	62.86	tr|G3HNJ3|G3HNJ3_CRIGR	Clusterin OS=Cricetulus griseus OX=10029 GN=I79_012331 PE=3 SV=1			0	99	ASGIMDMLFQDR	Oxidation(M)@5; Oxidation(M)@7			-0.001798	1414.62	708.317	1414.62	708.318	2	16	18.1.1.950.20	14.3488	7948.37	5918.56	14.3	0.12	3136.1
9	86.74	86.8	66.44	65.77	62.86	tr|G3HNJ3|G3HNJ3_CRIGR	Clusterin OS=Cricetulus griseus OX=10029 GN=I79_012331 PE=3 SV=1			0	99	ASGIMDMLFQDR	Oxidation(M)@5; Oxidation(M)@7			-0.000577304	1414.62	708.318	1414.62	708.318	2	17	18.1.1.953.21	14.4406	8904.2	5492.76	14.51	0.21	2923.56
9	86.74	86.8	66.44	65.77	62.86	tr|G3HNJ3|G3HNJ3_CRIGR	Clusterin OS=Cricetulus griseus OX=10029 GN=I79_012331 PE=3 SV=1			0	99	ASGIMDMLFQDR	Oxidation(M)@5; Oxidation(M)@7			-0.000577304	1414.62	708.318	1414.62	708.318	2	16	18.1.1.954.18	14.4683	8904.2	7261.23	14.51	0.21	4505.13
9	86.74	86.8	66.44	65.77	62.86	tr|G3HNJ3|G3HNJ3_CRIGR	Clusterin OS=Cricetulus griseus OX=10029 GN=I79_012331 PE=3 SV=1			0	99	ASGIMDMLFQDR	Oxidation(M)@5; Oxidation(M)@7			-0.000577304	1414.62	708.318	1414.62	708.318	2	15	18.1.1.956.18	14.5288	8904.2	8515.18	14.51	0.21	4932.58
9	86.74	86.8	66.44	65.77	62.86	tr|G3HNJ3|G3HNJ3_CRIGR	Clusterin OS=Cricetulus griseus OX=10029 GN=I79_012331 PE=3 SV=1			0	99	ASGIMDMLFQDR	Oxidation(M)@5; Oxidation(M)@7			-0.000577304	1414.62	708.318	1414.62	708.318	2	14	18.1.1.959.17	14.6158	8904.2	3186.43	14.51	0.21	1889.92
9	86.74	86.8	66.44	65.77	62.86	tr|G3HNJ3|G3HNJ3_CRIGR	Clusterin OS=Cricetulus griseus OX=10029 GN=I79_012331 PE=3 SV=1			0	99	ASGIMDMLFQDR	Oxidation(M)@5; Oxidation(M)@7			-0.000577304	1414.62	708.318	1414.62	708.318	2	12	18.1.1.962.16	14.7022	8904.2	1088.46	14.51	0.21	1041.14
9	86.74	86.8	66.44	65.77	62.86	tr|G3HNJ3|G3HNJ3_CRIGR	Clusterin OS=Cricetulus griseus OX=10029 GN=I79_012331 PE=3 SV=1			0	99	ASGIMDMLFQDR	Dehydrated(D)@11			-0.00902581	1364.61	683.314	1364.62	683.318	2	11	8.1.1.1300.13	25.3094	673.08	605.07	25.33	0.28	442.447
9	86.74	86.8	66.44	65.77	62.86	tr|G3HNJ3|G3HNJ3_CRIGR	Clusterin OS=Cricetulus griseus OX=10029 GN=I79_012331 PE=3 SV=1			0	99	ASGIMDMLFQDR	Oxidation(M)@7			-0.0119818	1398.62	700.315	1398.63	700.321	2	11	9.1.1.1141.12	20.4803	3179.35	1869.99	20.62	0.24	1233.36
9	86.74	86.8	66.44	65.77	62.86	tr|G3HNJ3|G3HNJ3_CRIGR	Clusterin OS=Cricetulus griseus OX=10029 GN=I79_012331 PE=3 SV=1			0	99	ASGIMDMLFQDR	Oxidation(M)@7			-0.0119818	1398.62	700.315	1398.63	700.321	2	12	9.1.1.1143.15	20.544	3179.35	2594.22	20.62	0.24	1196.18
9	86.74	86.8	66.44	65.77	62.86	tr|G3HNJ3|G3HNJ3_CRIGR	Clusterin OS=Cricetulus griseus OX=10029 GN=I79_012331 PE=3 SV=1			0	99	ASGIMDMLFQDR	Oxidation(M)@7			-0.0119818	1398.62	700.315	1398.63	700.321	2	14	9.1.1.1146.13	20.6344	3179.35	3064.5	20.62	0.24	1488.99
9	86.74	86.8	66.44	65.77	62.86	tr|G3HNJ3|G3HNJ3_CRIGR	Clusterin OS=Cricetulus griseus OX=10029 GN=I79_012331 PE=3 SV=1			0	99	ASGIMDMLFQDR	Oxidation(M)@7			-0.0119818	1398.62	700.315	1398.63	700.321	2	15	9.1.1.1147.13	20.6649	3179.35	2623.56	20.62	0.24	1414.03
9	86.74	86.8	66.44	65.77	62.86	tr|G3HNJ3|G3HNJ3_CRIGR	Clusterin OS=Cricetulus griseus OX=10029 GN=I79_012331 PE=3 SV=1			0	99	ASGIMDMLFQDR	Oxidation(M)@7			-0.0119818	1398.62	700.315	1398.63	700.321	2	14	9.1.1.1149.13	20.7256	3179.35	1338.6	20.62	0.24	775.333
9	86.74	86.8	66.44	65.77	62.86	tr|G3HNJ3|G3HNJ3_CRIGR	Clusterin OS=Cricetulus griseus OX=10029 GN=I79_012331 PE=3 SV=1			0	99	ASGIMDMLFQDR				-0.00970852	1382.62	692.318	1382.63	692.323	2	18	9.1.1.1282.11	24.7458	6360.1	3607.97	24.82	0.15	1682.38
9	86.74	86.8	66.44	65.77	62.86	tr|G3HNJ3|G3HNJ3_CRIGR	Clusterin OS=Cricetulus griseus OX=10029 GN=I79_012331 PE=3 SV=1			0	99	ASGIMDMLFQDR				-0.00970852	1382.62	692.318	1382.63	692.323	2	18	9.1.1.1283.9	24.7747	6360.1	5016.65	24.82	0.15	2157.16
9	86.74	86.8	66.44	65.77	62.86	tr|G3HNJ3|G3HNJ3_CRIGR	Clusterin OS=Cricetulus griseus OX=10029 GN=I79_012331 PE=3 SV=1			0	99	ASGIMDMLFQDR				-0.00970852	1382.62	692.318	1382.63	692.323	2	21	9.1.1.1285.12	24.8385	6360.1	6158.6	24.82	0.15	2876.47
9	86.74	86.8	66.44	65.77	62.86	tr|G3HNJ3|G3HNJ3_CRIGR	Clusterin OS=Cricetulus griseus OX=10029 GN=I79_012331 PE=3 SV=1			0	99	ASGIMDMLFQDR				-0.00970852	1382.62	692.318	1382.63	692.323	2	17	9.1.1.1288.12	24.9302	6360.1	2828.48	24.82	0.15	1154.85
9	86.74	86.8	66.44	65.77	62.86	tr|G3HNJ3|G3HNJ3_CRIGR	Clusterin OS=Cricetulus griseus OX=10029 GN=I79_012331 PE=3 SV=1			0	99	ASGIMDMLFQDR	Dehydrated(D)@11			-0.00730627	1364.61	683.314	1364.62	683.318	2	13	12.1.1.1315.9	25.5105	820.94	806.43	25.5	0.28	691.223
9	86.74	86.8	66.44	65.77	62.86	tr|G3HNJ3|G3HNJ3_CRIGR	Clusterin OS=Cricetulus griseus OX=10029 GN=I79_012331 PE=3 SV=1			0	99	ASGIMDMLFQDR	Oxidation(M)@5; Oxidation(M)@7			0.000391587	1414.62	708.318	1414.62	708.318	2	12	17.1.1.998.19	14.3179	982.1	731.74	14.36	0.18	629.179
9	86.74	86.8	66.44	65.77	62.86	tr|G3HNJ3|G3HNJ3_CRIGR	Clusterin OS=Cricetulus griseus OX=10029 GN=I79_012331 PE=3 SV=1			0	99	ASGIMDMLFQDR	Oxidation(M)@5; Oxidation(M)@7			0.000391587	1414.62	708.318	1414.62	708.318	2	12	17.1.1.999.19	14.3476	982.1	923.23	14.36	0.18	782.187
9	86.74	86.8	66.44	65.77	62.86	tr|G3HNJ3|G3HNJ3_CRIGR	Clusterin OS=Cricetulus griseus OX=10029 GN=I79_012331 PE=3 SV=1			0	99	ASGIMDMLFQDR	Oxidation(M)@5; Oxidation(M)@7			0.000391587	1414.62	708.318	1414.62	708.318	2	12	17.1.1.1001.20	14.4074	982.1	800.2	14.36	0.18	602.81
9	86.74	86.8	66.44	65.77	62.86	tr|G3HNJ3|G3HNJ3_CRIGR	Clusterin OS=Cricetulus griseus OX=10029 GN=I79_012331 PE=3 SV=1			0	99	ASGIMDMLFQDR	Oxidation(M)@5; Oxidation(M)@7			0.000147447	1414.62	708.318	1414.62	708.318	2	12	17.1.1.1005.20	14.5267	1093.57	806.47	14.57	0.12	719.543
9	86.74	86.8	66.44	65.77	62.86	tr|G3HNJ3|G3HNJ3_CRIGR	Clusterin OS=Cricetulus griseus OX=10029 GN=I79_012331 PE=3 SV=1			0	99	ASGIMDMLFQDR	Oxidation(M)@5; Oxidation(M)@7			0.000147447	1414.62	708.318	1414.62	708.318	2	12	17.1.1.1007.21	14.5882	1093.57	1048.78	14.57	0.12	845.382
9	86.74	86.8	66.44	65.77	62.86	tr|G3HNJ3|G3HNJ3_CRIGR	Clusterin OS=Cricetulus griseus OX=10029 GN=I79_012331 PE=3 SV=1			0	99	ASGIMDMLFQDR	Oxidation(M)@5; Oxidation(M)@7			-0.00128416	1414.62	708.318	1414.62	708.318	2	12	20.1.1.923.18	13.6837	8945.07	3087.15	13.79	0.12	1958.72
9	86.74	86.8	66.44	65.77	62.86	tr|G3HNJ3|G3HNJ3_CRIGR	Clusterin OS=Cricetulus griseus OX=10029 GN=I79_012331 PE=3 SV=1			0	99	ASGIMDMLFQDR	Oxidation(M)@5; Oxidation(M)@7			-0.00128416	1414.62	708.318	1414.62	708.318	2	15	20.1.1.924.18	13.7136	8945.07	4938.9	13.79	0.12	2750.55
9	86.74	86.8	66.44	65.77	62.86	tr|G3HNJ3|G3HNJ3_CRIGR	Clusterin OS=Cricetulus griseus OX=10029 GN=I79_012331 PE=3 SV=1			0	99	ASGIMDMLFQDR	Oxidation(M)@5; Oxidation(M)@7			-0.00128416	1414.62	708.318	1414.62	708.318	2	18	20.1.1.926.18	13.7737	8945.07	8410.89	13.79	0.12	4184.6
9	86.74	86.8	66.44	65.77	62.86	tr|G3HNJ3|G3HNJ3_CRIGR	Clusterin OS=Cricetulus griseus OX=10029 GN=I79_012331 PE=3 SV=1			0	99	ASGIMDMLFQDR	Oxidation(M)@5; Oxidation(M)@7			-0.00128416	1414.62	708.318	1414.62	708.318	2	15	20.1.1.927.21	13.8065	8945.07	8368.77	13.79	0.12	3702.61
9	86.74	86.8	66.44	65.77	62.86	tr|G3HNJ3|G3HNJ3_CRIGR	Clusterin OS=Cricetulus griseus OX=10029 GN=I79_012331 PE=3 SV=1			0	99	ASGIMDMLFQDR	Oxidation(M)@5; Oxidation(M)@7			-0.000673815	1414.62	708.318	1414.62	708.318	2	15	20.1.1.929.19	13.8652	9981.63	5019.41	14.03	0.27	2039.48
9	86.74	86.8	66.44	65.77	62.86	tr|G3HNJ3|G3HNJ3_CRIGR	Clusterin OS=Cricetulus griseus OX=10029 GN=I79_012331 PE=3 SV=1			0	99	ASGIMDMLFQDR	Oxidation(M)@5; Oxidation(M)@7			-0.000673815	1414.62	708.318	1414.62	708.318	2	15	20.1.1.932.19	13.956	9981.63	5471.47	14.03	0.27	2431.86
9	86.74	86.8	66.44	65.77	62.86	tr|G3HNJ3|G3HNJ3_CRIGR	Clusterin OS=Cricetulus griseus OX=10029 GN=I79_012331 PE=3 SV=1			0	99	ASGIMDMLFQDR	Oxidation(M)@5; Oxidation(M)@7			-0.000673815	1414.62	708.318	1414.62	708.318	2	15	20.1.1.933.19	13.9862	9981.63	7791.4	14.03	0.27	3500.06
9	86.74	86.8	66.44	65.77	62.86	tr|G3HNJ3|G3HNJ3_CRIGR	Clusterin OS=Cricetulus griseus OX=10029 GN=I79_012331 PE=3 SV=1			0	99	ASGIMDMLFQDR	Oxidation(M)@5; Oxidation(M)@7			-0.000673815	1414.62	708.318	1414.62	708.318	2	16	20.1.1.935.20	14.0474	9981.63	9753.74	14.03	0.27	4553.51
9	86.74	86.8	66.44	65.77	62.86	tr|G3HNJ3|G3HNJ3_CRIGR	Clusterin OS=Cricetulus griseus OX=10029 GN=I79_012331 PE=3 SV=1			0	99	ASGIMDMLFQDR	Oxidation(M)@5; Oxidation(M)@7			-0.000673815	1414.62	708.318	1414.62	708.318	2	18	20.1.1.936.18	14.0762	9981.63	8725.92	14.03	0.27	3828.8
9	86.74	86.8	66.44	65.77	62.86	tr|G3HNJ3|G3HNJ3_CRIGR	Clusterin OS=Cricetulus griseus OX=10029 GN=I79_012331 PE=3 SV=1			0	99	ASGIMDMLFQDR	Oxidation(M)@5; Oxidation(M)@7			-0.000673815	1414.62	708.318	1414.62	708.318	2	14	20.1.1.938.17	14.1359	9981.63	4983.46	14.03	0.27	2230.21
9	86.74	86.8	66.44	65.77	62.86	tr|G3HNJ3|G3HNJ3_CRIGR	Clusterin OS=Cricetulus griseus OX=10029 GN=I79_012331 PE=3 SV=1			0	99	ASGIMDMLFQDR				-0.00970852	1382.62	692.318	1382.63	692.323	2	10	9.1.1.1280.12	24.6851	6360.1	995.78	24.82	0.15	474.97
9	86.74	86.8	66.44	65.77	62.86	tr|G3HNJ3|G3HNJ3_CRIGR	Clusterin OS=Cricetulus griseus OX=10029 GN=I79_012331 PE=3 SV=1			0	99	ASGIMDMLFQDR	Oxidation(M)@7			-0.0054983	1398.62	700.318	1398.63	700.321	2	9	18.1.1.1171.11	20.9967	26822	1041.62	20.65	0.18	850.035
9	86.74	86.8	66.44	65.77	62.86	tr|G3HNJ3|G3HNJ3_CRIGR	Clusterin OS=Cricetulus griseus OX=10029 GN=I79_012331 PE=3 SV=1			0	99	ASGIMDMLFQDR	Oxidation(M)@5			-0.00334254	1398.62	700.319	1398.63	700.321	2	10	19.1.1.1063.19	18.1107	3747.36	1523.63	18.21	0.18	1069.44
9	86.74	86.8	66.44	65.77	62.86	tr|G3HNJ3|G3HNJ3_CRIGR	Clusterin OS=Cricetulus griseus OX=10029 GN=I79_012331 PE=3 SV=1			0	99	ASGIMDMLFQDR				-0.00970852	1382.62	692.318	1382.63	692.323	2	9	9.1.1.1294.8	25.1105	6360.1	421.53	24.82	0.15	343.727
9	86.74	86.8	66.44	65.77	62.86	tr|G3HNJ3|G3HNJ3_CRIGR	Clusterin OS=Cricetulus griseus OX=10029 GN=I79_012331 PE=3 SV=1			0	99	ASGIMDMLFQDR	Oxidation(M)@5; Oxidation(M)@7			-0.00339304	1414.62	708.317	1414.62	708.318	2	13	16.1.1.947.19	14.5698	1311.71	1200.95	14.61	0.15	1045.26
9	86.74	86.8	66.44	65.77	62.86	tr|G3HNJ3|G3HNJ3_CRIGR	Clusterin OS=Cricetulus griseus OX=10029 GN=I79_012331 PE=3 SV=1			0	99	ASGIMDMLFQDR	Oxidation(M)@5; Oxidation(M)@7			-0.000673815	1414.62	708.318	1414.62	708.318	2	11	20.1.1.941.19	14.2274	9981.63	2249.94	14.03	0.27	1473.93
9	86.74	86.8	66.44	65.77	62.86	tr|G3HNJ3|G3HNJ3_CRIGR	Clusterin OS=Cricetulus griseus OX=10029 GN=I79_012331 PE=3 SV=1			0	99	ASGIMDMLFQDR	Oxidation(M)@7			-0.0119818	1398.62	700.315	1398.63	700.321	2	10	9.1.1.1140.10	20.4481	3179.35	1367.46	20.62	0.24	1011.6
9	86.74	86.8	66.44	65.77	62.86	tr|G3HNJ3|G3HNJ3_CRIGR	Clusterin OS=Cricetulus griseus OX=10029 GN=I79_012331 PE=3 SV=1			0	99	ASGIMDMLFQDR	Oxidation(M)@5; Oxidation(M)@7			0.00273795	1414.62	708.32	1414.62	708.318	2	15	21.1.1.866.17	13.9865	5023.66	4976.68	14	0.18	2613.79
9	86.74	86.8	66.44	65.77	62.86	tr|G3HNJ3|G3HNJ3_CRIGR	Clusterin OS=Cricetulus griseus OX=10029 GN=I79_012331 PE=3 SV=1			0	99	ASGIMDMLFQDR	Oxidation(M)@5; Oxidation(M)@7			0.00273795	1414.62	708.32	1414.62	708.318	2	15	21.1.1.867.18	14.0171	5023.66	4743.81	14	0.18	2537.23
9	86.74	86.8	66.44	65.77	62.86	tr|G3HNJ3|G3HNJ3_CRIGR	Clusterin OS=Cricetulus griseus OX=10029 GN=I79_012331 PE=3 SV=1			0	99	ASGIMDMLFQDR	Oxidation(M)@5; Oxidation(M)@7			0.00273795	1414.62	708.32	1414.62	708.318	2	13	21.1.1.869.14	14.0736	5023.66	3131.2	14	0.18	1749.12
9	86.74	86.8	66.44	65.77	62.86	tr|G3HNJ3|G3HNJ3_CRIGR	Clusterin OS=Cricetulus griseus OX=10029 GN=I79_012331 PE=3 SV=1			0	99	ASGIMDMLFQDR	Oxidation(M)@5; Oxidation(M)@7			0.00127311	1414.62	708.319	1414.62	708.318	2	13	21.1.1.872.17	14.1661	8079.16	3580.57	14.24	0.12	1790.2
9	86.74	86.8	66.44	65.77	62.86	tr|G3HNJ3|G3HNJ3_CRIGR	Clusterin OS=Cricetulus griseus OX=10029 GN=I79_012331 PE=3 SV=1			0	99	ASGIMDMLFQDR	Oxidation(M)@5; Oxidation(M)@7			0.00127311	1414.62	708.319	1414.62	708.318	2	17	21.1.1.873.17	14.1961	8079.16	5528.99	14.24	0.12	2605.03
9	86.74	86.8	66.44	65.77	62.86	tr|G3HNJ3|G3HNJ3_CRIGR	Clusterin OS=Cricetulus griseus OX=10029 GN=I79_012331 PE=3 SV=1			0	99	ASGIMDMLFQDR	Oxidation(M)@5; Oxidation(M)@7			0.00127311	1414.62	708.319	1414.62	708.318	2	16	21.1.1.875.16	14.2553	8079.16	7758.16	14.24	0.12	3709.31
9	86.74	86.8	66.44	65.77	62.86	tr|G3HNJ3|G3HNJ3_CRIGR	Clusterin OS=Cricetulus griseus OX=10029 GN=I79_012331 PE=3 SV=1			0	99	ASGIMDMLFQDR	Oxidation(M)@5; Oxidation(M)@7			-0.00852004	1414.61	708.314	1414.62	708.318	2	13	16.1.1.940.19	14.3555	1149.5	1139.47	14.34	0.18	931.593
9	86.74	86.8	66.44	65.77	62.86	tr|G3HNJ3|G3HNJ3_CRIGR	Clusterin OS=Cricetulus griseus OX=10029 GN=I79_012331 PE=3 SV=1			0	99	ASGIMDMLFQDR				-0.00624995	1382.63	692.32	1382.63	692.323	2	10	8.1.1.1281.10	24.7277	37450.6	1707.8	24.41	0.15	1385.02
9	86.74	86.8	66.44	65.77	62.86	tr|G3HNJ3|G3HNJ3_CRIGR	Clusterin OS=Cricetulus griseus OX=10029 GN=I79_012331 PE=3 SV=1			0	99	ASGIMDMLFQDR				-0.00624995	1382.63	692.32	1382.63	692.323	2	11	8.1.1.1284.9	24.8183	37450.6	1241.05	24.41	0.15	1362.45
9	86.74	86.8	66.44	65.77	62.86	tr|G3HNJ3|G3HNJ3_CRIGR	Clusterin OS=Cricetulus griseus OX=10029 GN=I79_012331 PE=3 SV=1			0	99	ASGIMDMLFQDR				-0.0088886	1382.62	692.319	1382.63	692.323	2	10	12.1.1.1298.10	24.9917	49247.5	1588.11	24.61	0.18	1092.51
9	86.74	86.8	66.44	65.77	62.86	tr|G3HNJ3|G3HNJ3_CRIGR	Clusterin OS=Cricetulus griseus OX=10029 GN=I79_012331 PE=3 SV=1			0	99	ASGIMDMLFQDR	Oxidation(M)@5; Oxidation(M)@7			0.00273795	1414.62	708.32	1414.62	708.318	2	13	21.1.1.864.19	13.9291	5023.66	3564.19	14	0.18	2039.69
9	86.74	86.8	66.44	65.77	62.86	tr|G3HNJ3|G3HNJ3_CRIGR	Clusterin OS=Cricetulus griseus OX=10029 GN=I79_012331 PE=3 SV=1			0	99	ASGIMDMLFQDR	Oxidation(M)@5; Oxidation(M)@7			0.00127311	1414.62	708.319	1414.62	708.318	2	11	21.1.1.878.19	14.3468	8079.16	2929.19	14.24	0.12	1472.98
9	86.74	86.8	66.44	65.77	62.86	tr|G3HNJ3|G3HNJ3_CRIGR	Clusterin OS=Cricetulus griseus OX=10029 GN=I79_012331 PE=3 SV=1			0	99	ASGIMDMLFQDR				-0.00615703	1382.63	692.32	1382.63	692.323	2	10	13.1.1.1304.12	24.8983	3742.7	3011.36	24.85	0.18	1079.75
9	86.74	86.8	66.44	65.77	62.86	tr|G3HNJ3|G3HNJ3_CRIGR	Clusterin OS=Cricetulus griseus OX=10029 GN=I79_012331 PE=3 SV=1			0	99	ASGIMDMLFQDR	Oxidation(M)@5; Oxidation(M)@7			0.00273795	1414.62	708.32	1414.62	708.318	2	12	21.1.1.863.17	13.8982	5023.66	2423.01	14	0.18	1772.24
9	86.74	86.8	66.44	65.77	62.86	tr|G3HNJ3|G3HNJ3_CRIGR	Clusterin OS=Cricetulus griseus OX=10029 GN=I79_012331 PE=3 SV=1			0	99	ASGIMDMLFQDR	Oxidation(M)@5			0.00678355	1398.63	700.324	1398.63	700.321	2	8	13.1.1.1088.15	18.3606	880.64	869.39	18.34	0.18	739.707
9	86.74	86.8	66.44	65.77	62.86	tr|G3HNJ3|G3HNJ3_CRIGR	Clusterin OS=Cricetulus griseus OX=10029 GN=I79_012331 PE=3 SV=1			0	99	ASGIMDMLFQDR	Oxidation(M)@5; Oxidation(M)@7			-0.001798	1414.62	708.317	1414.62	708.318	2	11	18.1.1.944.17	14.1653	7948.37	1494.63	14.3	0.12	862.344
9	86.74	86.8	66.44	65.77	62.86	tr|G3HNJ3|G3HNJ3_CRIGR	Clusterin OS=Cricetulus griseus OX=10029 GN=I79_012331 PE=3 SV=1			0	99	ASGIMDMLFQDR	Oxidation(M)@7			-0.00782164	1398.62	700.317	1398.63	700.321	2	10	19.1.1.1149.13	20.7129	23130.3	1014.15	20.4	0.18	561.231
9	86.74	86.8	66.44	65.77	62.86	tr|G3HNJ3|G3HNJ3_CRIGR	Clusterin OS=Cricetulus griseus OX=10029 GN=I79_012331 PE=3 SV=1			0	99	ASGIMDMLFQDR				0.00204002	1382.63	461.885	1382.63	461.885	3	7	18.1.1.1295.2	24.7014	3747.06	3669.11	24.7	0.12	477.221
9	86.74	86.8	66.44	65.77	62.86	tr|G3HNJ3|G3HNJ3_CRIGR	Clusterin OS=Cricetulus griseus OX=10029 GN=I79_012331 PE=3 SV=1			0	99	ASGIMDMLFQDR				0.00204002	1382.63	461.885	1382.63	461.885	3	6	18.1.1.1299.2	24.8225	3747.06	1042.51	24.7	0.12	167.201
9	86.74	86.8	66.44	65.77	62.86	tr|G3HNJ3|G3HNJ3_CRIGR	Clusterin OS=Cricetulus griseus OX=10029 GN=I79_012331 PE=3 SV=1			0	99	ASGIMDMLFQDR	Oxidation(M)@7			-0.0119818	1398.62	700.315	1398.63	700.321	2	10	9.1.1.1139.14	20.4209	3179.35	962.21	20.62	0.24	1147.3
9	86.74	86.8	66.44	65.77	62.86	tr|G3HNJ3|G3HNJ3_CRIGR	Clusterin OS=Cricetulus griseus OX=10029 GN=I79_012331 PE=3 SV=1			0	99	ASGIMDMLFQDR	Dehydrated(D)@11			0.00360456	1364.63	683.32	1364.62	683.318	2	12	11.1.1.1289.8	25.3355	914.54	893.05	25.32	0.15	1059.13
9	86.74	86.8	66.44	65.77	62.86	tr|G3HNJ3|G3HNJ3_CRIGR	Clusterin OS=Cricetulus griseus OX=10029 GN=I79_012331 PE=3 SV=1			0	99	ASGIMDMLFQDR				-0.00193061	1382.63	692.322	1382.63	692.323	2	8	12.1.1.1316.11	25.5428	597.82	444.78	25.31	0.55	319.509
9	86.74	86.8	66.44	65.77	62.86	tr|G3HNJ3|G3HNJ3_CRIGR	Clusterin OS=Cricetulus griseus OX=10029 GN=I79_012331 PE=3 SV=1			0	99	ASGIMDMLFQDR				-0.00624995	1382.63	692.32	1382.63	692.323	2	9	8.1.1.1293.14	25.0965	37450.6	379.87	24.41	0.15	405.721
9	86.74	86.8	66.44	65.77	62.86	tr|G3HNJ3|G3HNJ3_CRIGR	Clusterin OS=Cricetulus griseus OX=10029 GN=I79_012331 PE=3 SV=1			0	99	ASGIMDMLFQDR	Oxidation(M)@5; Oxidation(M)@7			-0.0025038	1414.62	708.317	1414.62	708.318	2	10	14.1.1.948.18	14.2154	257.74	241.82	14.2	0.15	241.082
9	86.74	86.8	66.44	65.77	62.86	tr|G3HNJ3|G3HNJ3_CRIGR	Clusterin OS=Cricetulus griseus OX=10029 GN=I79_012331 PE=3 SV=1			0	99	ASGIMDMLFQDR	Oxidation(M)@5			0.0427121	1398.67	700.342	1398.63	700.321	2	12	12.1.1.1077.19	18.3	3968.62	1277.11	18.46	0.21	1414.69
9	86.74	86.8	66.44	65.77	62.86	tr|G3HNJ3|G3HNJ3_CRIGR	Clusterin OS=Cricetulus griseus OX=10029 GN=I79_012331 PE=3 SV=1			0	99	ASGIMDMLFQDR				-0.00970852	1382.62	692.318	1382.63	692.323	2	8	9.1.1.1291.12	25.0219	6360.1	868.23	24.82	0.15	491.731
9	86.74	86.8	66.44	65.77	62.86	tr|G3HNJ3|G3HNJ3_CRIGR	Clusterin OS=Cricetulus griseus OX=10029 GN=I79_012331 PE=3 SV=1			0	99	ASGIMDMLFQDR	Oxidation(M)@7			-0.0054983	1398.62	700.318	1398.63	700.321	2	9	18.1.1.1169.14	20.9381	26822	1305.84	20.65	0.18	850.035
9	86.74	86.8	66.44	65.77	62.86	tr|G3HNJ3|G3HNJ3_CRIGR	Clusterin OS=Cricetulus griseus OX=10029 GN=I79_012331 PE=3 SV=1			0	99	ASGIMDMLFQDR				-0.00504284	1382.63	461.883	1382.63	461.885	3	8	8.1.1.1268.3	24.3276	2765.45	788.01	24.41	0.15	242.805
9	86.74	86.8	66.44	65.77	62.86	tr|G3HNJ3|G3HNJ3_CRIGR	Clusterin OS=Cricetulus griseus OX=10029 GN=I79_012331 PE=3 SV=1			0	99	ASGIMDMLFQDR	Oxidation(M)@7			-0.017103	1398.61	700.312	1398.63	700.321	2	12	12.1.1.1142.16	20.2795	5092.62	2425.87	20.39	0.21	1483.93
9	86.74	86.8	66.44	65.77	62.86	tr|G3HNJ3|G3HNJ3_CRIGR	Clusterin OS=Cricetulus griseus OX=10029 GN=I79_012331 PE=3 SV=1			0	99	ASGIMDMLFQDR	Dehydrated(D)@11			0.00360456	1364.63	683.32	1364.62	683.318	2	12	11.1.1.1287.9	25.2752	914.54	762.15	25.32	0.15	715.435
9	86.74	86.8	66.44	65.77	62.86	tr|G3HNJ3|G3HNJ3_CRIGR	Clusterin OS=Cricetulus griseus OX=10029 GN=I79_012331 PE=3 SV=1			0	99	ASGIMDMLFQDR	Oxidation(M)@5; Oxidation(M)@7			-0.00152723	1414.62	708.318	1414.62	708.318	2	10	14.1.1.952.17	14.3378	390.59	283.01	14.44	0.61	290.619
9	86.74	86.8	66.44	65.77	62.86	tr|G3HNJ3|G3HNJ3_CRIGR	Clusterin OS=Cricetulus griseus OX=10029 GN=I79_012331 PE=3 SV=1			0	99	ASGIMDMLFQDR	Oxidation(M)@5			-0.0042776	1398.62	700.319	1398.63	700.321	2	8	18.1.1.1107.16	19.0567	15798	1199.2	18.74	0.18	975.103
9	86.74	86.8	66.44	65.77	62.86	tr|G3HNJ3|G3HNJ3_CRIGR	Clusterin OS=Cricetulus griseus OX=10029 GN=I79_012331 PE=3 SV=1			0	99	ASGIMDMLFQDR				-0.00565802	1382.63	461.883	1382.63	461.885	3	8	12.1.1.1282.3	24.4998	3458.77	910.08	24.61	0.12	198.724
9	86.74	86.8	66.44	65.77	62.86	tr|G3HNJ3|G3HNJ3_CRIGR	Clusterin OS=Cricetulus griseus OX=10029 GN=I79_012331 PE=3 SV=1			0	99	ASGIMDMLFQDR	Dehydrated(D)@11			0.00360456	1364.63	683.32	1364.62	683.318	2	11	11.1.1.1286.9	25.2448	914.54	575.89	25.32	0.15	640.937
9	86.74	86.8	66.44	65.77	62.86	tr|G3HNJ3|G3HNJ3_CRIGR	Clusterin OS=Cricetulus griseus OX=10029 GN=I79_012331 PE=3 SV=1			0	99	ASGIMDMLFQDR				-0.00624995	1382.63	692.32	1382.63	692.323	2	9	8.1.1.1290.17	25.0082	37450.6	551.2	24.41	0.15	516.049
9	86.74	86.8	66.44	65.77	62.86	tr|G3HNJ3|G3HNJ3_CRIGR	Clusterin OS=Cricetulus griseus OX=10029 GN=I79_012331 PE=3 SV=1			0	99	ASGIMDMLFQDR	Dehydrated(D)@11			-0.00902581	1364.61	683.314	1364.62	683.318	2	11	8.1.1.1303.9	25.3985	673.08	483.5	25.33	0.28	824.906
9	86.74	86.8	66.44	65.77	62.86	tr|G3HNJ3|G3HNJ3_CRIGR	Clusterin OS=Cricetulus griseus OX=10029 GN=I79_012331 PE=3 SV=1			0	99	ASGIMDMLFQDR				-0.00193061	1382.63	692.322	1382.63	692.323	2	8	12.1.1.1313.13	25.4525	597.82	484.18	25.31	0.55	356.336
9	86.74	86.8	66.44	65.77	62.86	tr|G3HNJ3|G3HNJ3_CRIGR	Clusterin OS=Cricetulus griseus OX=10029 GN=I79_012331 PE=3 SV=1			0	99	ASGIMDMLFQDR	Oxidation(M)@5; Oxidation(M)@7			-0.00852004	1414.61	708.314	1414.62	708.318	2	11	16.1.1.942.18	14.4159	1149.5	824.92	14.34	0.18	665.205
9	86.74	86.8	66.44	65.77	62.86	tr|G3HNJ3|G3HNJ3_CRIGR	Clusterin OS=Cricetulus griseus OX=10029 GN=I79_012331 PE=3 SV=1			0	99	ASGIMDMLFQDR	Dehydrated(D)@11			-0.00730627	1364.61	683.314	1364.62	683.318	2	9	12.1.1.1312.9	25.4184	820.94	505.74	25.5	0.28	405.721
9	86.74	86.8	66.44	65.77	62.86	tr|G3HNJ3|G3HNJ3_CRIGR	Clusterin OS=Cricetulus griseus OX=10029 GN=I79_012331 PE=3 SV=1			0	99	ASGIMDMLFQDR	Oxidation(M)@5			-0.000699873	1398.63	700.321	1398.63	700.321	2	9	9.1.1.1066.17	18.2167	2056.95	1185.91	18.53	0.46	1049.33
9	86.74	86.8	66.44	65.77	62.86	tr|G3HNJ3|G3HNJ3_CRIGR	Clusterin OS=Cricetulus griseus OX=10029 GN=I79_012331 PE=3 SV=1			0	98.96	ASGIMDMLFQDR	Oxidation(M)@5			-0.00178057	1398.63	700.32	1398.63	700.321	2	11	16.1.1.1079.17	18.6019	1380.45	1340.27	18.59	0.18	1860.05
9	86.74	86.8	66.44	65.77	62.86	tr|G3HNJ3|G3HNJ3_CRIGR	Clusterin OS=Cricetulus griseus OX=10029 GN=I79_012331 PE=3 SV=1			0	98.9	ASGIMDMLFQDR	Oxidation(M)@5			0.0586688	1398.69	700.35	1398.63	700.321	2	10	19.1.1.1072.14	18.3798	7501.31	1592.14	18.52	0.15	1606.27
9	86.74	86.8	66.44	65.77	62.86	tr|G3HNJ3|G3HNJ3_CRIGR	Clusterin OS=Cricetulus griseus OX=10029 GN=I79_012331 PE=3 SV=1			0	98.89	ASGIMDMLFQDR	Oxidation(M)@5			0.0427121	1398.67	700.342	1398.63	700.321	2	10	12.1.1.1076.14	18.2654	3968.62	964.48	18.46	0.21	1014.85
9	86.74	86.8	66.44	65.77	62.86	tr|G3HNJ3|G3HNJ3_CRIGR	Clusterin OS=Cricetulus griseus OX=10029 GN=I79_012331 PE=3 SV=1			0	98.89	ASGIMDMLFQDR				-0.00565802	1382.63	461.883	1382.63	461.885	3	7	12.1.1.1288.2	24.6806	3458.77	2311.79	24.61	0.12	286.736
9	86.74	86.8	66.44	65.77	62.86	tr|G3HNJ3|G3HNJ3_CRIGR	Clusterin OS=Cricetulus griseus OX=10029 GN=I79_012331 PE=3 SV=1			0	98.4	ASGIMDMLFQDR	Dehydrated(D)@11			-0.00730627	1364.61	683.314	1364.62	683.318	2	9	12.1.1.1313.12	25.4516	820.94	686.08	25.5	0.28	472.918
9	86.74	86.8	66.44	65.77	62.86	tr|G3HNJ3|G3HNJ3_CRIGR	Clusterin OS=Cricetulus griseus OX=10029 GN=I79_012331 PE=3 SV=1			0	98.2	ASGIMDMLFQDR				-0.0088886	1382.62	692.319	1382.63	692.323	2	12	12.1.1.1283.10	24.5362	49247.5	32393.5	24.61	0.18	4905.76
9	86.74	86.8	66.44	65.77	62.86	tr|G3HNJ3|G3HNJ3_CRIGR	Clusterin OS=Cricetulus griseus OX=10029 GN=I79_012331 PE=3 SV=1			0	98.16	ASGIMDMLFQDR	Oxidation(M)@5; Oxidation(M)@7			-0.0106826	1414.61	708.313	1414.62	708.318	2	9	14.1.1.945.15	14.123	255.2	217.37	14.17	0.15	233.029
9	86.74	86.8	66.44	65.77	62.86	tr|G3HNJ3|G3HNJ3_CRIGR	Clusterin OS=Cricetulus griseus OX=10029 GN=I79_012331 PE=3 SV=1			0	98.16	ASGIMDMLFQDR	Oxidation(M)@5; Oxidation(M)@7			-0.00152723	1414.62	708.318	1414.62	708.318	2	9	14.1.1.951.18	14.3059	390.59	246.11	14.44	0.61	220.069
9	86.74	86.8	66.44	65.77	62.86	tr|G3HNJ3|G3HNJ3_CRIGR	Clusterin OS=Cricetulus griseus OX=10029 GN=I79_012331 PE=3 SV=1			0	98.04	ASGIMDMLFQDR	Oxidation(M)@5			-0.000699873	1398.63	700.321	1398.63	700.321	2	8	9.1.1.1072.16	18.3984	2056.95	1128.47	18.53	0.46	1020.06
9	86.74	86.8	66.44	65.77	62.86	tr|G3HNJ3|G3HNJ3_CRIGR	Clusterin OS=Cricetulus griseus OX=10029 GN=I79_012331 PE=3 SV=1			0	97.87	ASGIMDMLFQDR				-0.0462955	1382.59	692.3	1382.63	692.323	2	10	18.1.1.1277.7	24.1554	226.19	207.57	24.09	0.24	465.613
9	86.74	86.8	66.44	65.77	62.86	tr|G3HNJ3|G3HNJ3_CRIGR	Clusterin OS=Cricetulus griseus OX=10029 GN=I79_012331 PE=3 SV=1			0	97.66	ASGIMDMLFQDR	Oxidation(M)@5; Oxidation(M)@7			-0.00339304	1414.62	708.317	1414.62	708.318	2	10	16.1.1.948.19	14.6005	1311.71	1296.85	14.61	0.15	1104.77
9	86.74	86.8	66.44	65.77	62.86	tr|G3HNJ3|G3HNJ3_CRIGR	Clusterin OS=Cricetulus griseus OX=10029 GN=I79_012331 PE=3 SV=1			0	97.53	ASGIMDMLFQDR				-0.00504284	1382.63	461.883	1382.63	461.885	3	7	8.1.1.1274.2	24.5082	2765.45	1581.91	24.41	0.15	305.8
9	86.74	86.8	66.44	65.77	62.86	tr|G3HNJ3|G3HNJ3_CRIGR	Clusterin OS=Cricetulus griseus OX=10029 GN=I79_012331 PE=3 SV=1			0	97.53	ASGIMDMLFQDR				-0.00624995	1382.63	692.32	1382.63	692.323	2	7	8.1.1.1294.9	25.1228	37450.6	336.3	24.41	0.15	383.655
9	86.74	86.8	66.44	65.77	62.86	tr|G3HNJ3|G3HNJ3_CRIGR	Clusterin OS=Cricetulus griseus OX=10029 GN=I79_012331 PE=3 SV=1			0	97.38	ASGIMDMLFQDR	Oxidation(M)@5; Oxidation(M)@7			0.000147447	1414.62	708.318	1414.62	708.318	2	8	17.1.1.1010.19	14.6753	1093.57	394.76	14.57	0.12	397.214
9	86.74	86.8	66.44	65.77	62.86	tr|G3HNJ3|G3HNJ3_CRIGR	Clusterin OS=Cricetulus griseus OX=10029 GN=I79_012331 PE=3 SV=1			0	95.82	ASGIMDMLFQDR	Oxidation(M)@5			0.0013075	1398.63	700.322	1398.63	700.321	2	8	17.1.1.1151.16	18.9129	2177.3	521.53	18.78	0.21	604.311
9	86.74	86.8	66.44	65.77	62.86	tr|G3HNJ3|G3HNJ3_CRIGR	Clusterin OS=Cricetulus griseus OX=10029 GN=I79_012331 PE=3 SV=1			0	95.44	ASGIMDMLFQDR	Oxidation(M)@7			-0.00782164	1398.62	700.317	1398.63	700.321	2	10	19.1.1.1153.9	20.8307	23130.3	609.34	20.4	0.18	641.087
9	86.74	86.8	66.44	65.77	62.86	tr|G3HNJ3|G3HNJ3_CRIGR	Clusterin OS=Cricetulus griseus OX=10029 GN=I79_012331 PE=3 SV=1			0	94.21	ASGIMDMLFQDR	Oxidation(M)@5; Oxidation(M)@7			-0.0067668	1414.62	708.315	1414.62	708.318	2	9	19.1.1.936.17	14.2889	7796.52	1332.13	14.12	0.12	1020.31
9	86.74	86.8	66.44	65.77	62.86	tr|G3HNJ3|G3HNJ3_CRIGR	Clusterin OS=Cricetulus griseus OX=10029 GN=I79_012331 PE=3 SV=1			0	93.45	ASGIMDMLFQDR				0.00108507	1382.63	692.324	1382.63	692.323	2	9	19.1.1.1282.9	24.7128	4663.71	2977.53	24.64	0.15	2584.97
9	86.74	86.8	66.44	65.77	62.86	tr|G3HNJ3|G3HNJ3_CRIGR	Clusterin OS=Cricetulus griseus OX=10029 GN=I79_012331 PE=3 SV=1			0	91.65	ASGIMDMLFQDR	Dehydrated(D)@11			-0.00730627	1364.61	683.314	1364.62	683.318	2	9	12.1.1.1316.10	25.5419	820.94	726.59	25.5	0.28	788.092
9	86.74	86.8	66.44	65.77	62.86	tr|G3HNJ3|G3HNJ3_CRIGR	Clusterin OS=Cricetulus griseus OX=10029 GN=I79_012331 PE=3 SV=1			0	90.62	ASGIMDMLFQDR				-0.00504284	1382.63	461.883	1382.63	461.885	3	5	8.1.1.1276.2	24.569	2765.45	658.63	24.41	0.15	129.313
9	86.74	86.8	66.44	65.77	62.86	tr|G3HNJ3|G3HNJ3_CRIGR	Clusterin OS=Cricetulus griseus OX=10029 GN=I79_012331 PE=3 SV=1			0	87.53	ASGIMDMLFQDR	Oxidation(M)@5			0.00678355	1398.63	700.324	1398.63	700.321	2	7	13.1.1.1085.15	18.2694	880.64	611.42	18.34	0.18	611.567
9	86.74	86.8	66.44	65.77	62.86	tr|G3HNJ3|G3HNJ3_CRIGR	Clusterin OS=Cricetulus griseus OX=10029 GN=I79_012331 PE=3 SV=1			0	86.99	ASGIMDMLFQDR				-0.0109736	1382.62	461.881	1382.63	461.885	3	5	9.1.1.1284.3	24.8004	438.34	429.13	24.8	0.12	117.816
9	86.74	86.8	66.44	65.77	62.86	tr|G3HNJ3|G3HNJ3_CRIGR	Clusterin OS=Cricetulus griseus OX=10029 GN=I79_012331 PE=3 SV=1			0	79.59	ASGIMDMLFQDR				-0.00615703	1382.63	692.32	1382.63	692.323	2	6	13.1.1.1314.5	25.1985	3742.7	228.47	24.85	0.18	172.455
9	86.74	86.8	66.44	65.77	62.86	tr|G3HNJ3|G3HNJ3_CRIGR	Clusterin OS=Cricetulus griseus OX=10029 GN=I79_012331 PE=3 SV=1			0	76.27	ASGIMDMLFQDR	Oxidation(M)@5; Oxidation(M)@7			0.000147447	1414.62	708.318	1414.62	708.318	2	8	17.1.1.1004.20	14.4966	1093.57	557.71	14.57	0.12	455.005
9	86.74	86.8	66.44	65.77	62.86	tr|G3HNJ3|G3HNJ3_CRIGR	Clusterin OS=Cricetulus griseus OX=10029 GN=I79_012331 PE=3 SV=1			0	75.68	ASGIMDMLFQDR	Methyl(D)@6	Methyl(D)@187		0.0312721	1396.68	699.347	1396.65	699.331	2	8	8.1.1.1059.15	18.0222	20558	1041.94	18.19	0.12	1228.1
9	86.74	86.8	66.44	65.77	62.86	tr|G3HNJ3|G3HNJ3_CRIGR	Clusterin OS=Cricetulus griseus OX=10029 GN=I79_012331 PE=3 SV=1			0	74.5	ASGIMDMLFQDR				-0.00615703	1382.63	692.32	1382.63	692.323	2	5	13.1.1.1317.9	25.2937	3742.7	141.23	24.85	0.18	165.1
9	86.74	86.8	66.44	65.77	62.86	tr|G3HNJ3|G3HNJ3_CRIGR	Clusterin OS=Cricetulus griseus OX=10029 GN=I79_012331 PE=3 SV=1			0	71.22	ASGIMDMLFQDR	Oxidation(M)@5; Oxidation(M)@7			-0.00852004	1414.61	708.314	1414.62	708.318	2	9	16.1.1.939.18	14.3241	1149.5	1040.02	14.34	0.18	892.866
9	86.74	86.8	66.44	65.77	62.86	tr|G3HNJ3|G3HNJ3_CRIGR	Clusterin OS=Cricetulus griseus OX=10029 GN=I79_012331 PE=3 SV=1			0	68.55	ASGIMDMLFQDR	Oxidation(M)@5			-0.00489462	1398.62	700.318	1398.63	700.321	2	6	20.1.1.1164.9	20.9778	8585.76	400.33	20.48	0.21	474.019
9	86.74	86.8	66.44	65.77	62.86	tr|G3HNJ3|G3HNJ3_CRIGR	Clusterin OS=Cricetulus griseus OX=10029 GN=I79_012331 PE=3 SV=1			0	68.45	ASGIMDMLFQDR				-0.00565802	1382.63	461.883	1382.63	461.885	3	6	12.1.1.1287.2	24.6505	3458.77	2976.64	24.61	0.12	318.509
9	86.74	86.8	66.44	65.77	62.86	tr|G3HNJ3|G3HNJ3_CRIGR	Clusterin OS=Cricetulus griseus OX=10029 GN=I79_012331 PE=3 SV=1			0	55.85	ASGIMDMLFQDR	Oxidation(M)@5			0.0103236	1398.64	700.326	1398.63	700.321	2	6	13.1.1.1105.15	18.8787	1194.23	274.51	18.59	0.46	492.932
9	86.74	86.8	66.44	65.77	62.86	tr|G3HNJ3|G3HNJ3_CRIGR	Clusterin OS=Cricetulus griseus OX=10029 GN=I79_012331 PE=3 SV=1			0	49.16	ASGIMDMLFQDR				-0.00504284	1382.63	461.883	1382.63	461.885	3	5	8.1.1.1273.2	24.4779	2765.45	2102.23	24.41	0.15	298.544
9	86.74	86.8	66.44	65.77	62.86	tr|G3HNJ3|G3HNJ3_CRIGR	Clusterin OS=Cricetulus griseus OX=10029 GN=I79_012331 PE=3 SV=1			0	49.16	ASGIMDMLFQDR	Dehydrated(D)@11			-0.00902581	1364.61	683.314	1364.62	683.318	2	7	8.1.1.1299.10	25.2763	673.08	420.46	25.33	0.28	345.828
9	86.74	86.8	66.44	65.77	62.86	tr|G3HNJ3|G3HNJ3_CRIGR	Clusterin OS=Cricetulus griseus OX=10029 GN=I79_012331 PE=3 SV=1			0	46.5	ASGIMDMLFQDR				-0.00514253	1382.63	461.883	1382.63	461.885	3	4	7.1.1.1268.2	24.5145	1974.79	500.76	24.33	0.15	134.628
9	86.74	86.8	66.44	65.77	62.86	tr|G3HNJ3|G3HNJ3_CRIGR	Clusterin OS=Cricetulus griseus OX=10029 GN=I79_012331 PE=3 SV=1			0	41.83	ASGIMDMLFQDR	Oxidation(M)@5			-0.00782164	1398.62	700.317	1398.63	700.321	2	6	19.1.1.1157.9	20.9526	23130.3	382.52	20.4	0.18	606.413
9	86.74	86.8	66.44	65.77	62.86	tr|G3HNJ3|G3HNJ3_CRIGR	Clusterin OS=Cricetulus griseus OX=10029 GN=I79_012331 PE=3 SV=1			0	40.11	ASGIMDMLFQDR				-0.00791495	1382.62	692.319	1382.63	692.323	2	6	17.1.1.1355.9	25.0169	8920.59	802.11	24.82	0.12	597.907
9	86.74	86.8	66.44	65.77	62.86	tr|G3HNJ3|G3HNJ3_CRIGR	Clusterin OS=Cricetulus griseus OX=10029 GN=I79_012331 PE=3 SV=1			0	38.85	ASGIMDMLFQDR	Oxidation(M)@5; Oxidation(M)@7			0.000256512	1414.62	708.318	1414.62	708.318	2	9	14.1.1.965.9	14.732	390.59	210.75	14.44	0.61	275.339
9	86.74	86.8	66.44	65.77	62.86	tr|G3HNJ3|G3HNJ3_CRIGR	Clusterin OS=Cricetulus griseus OX=10029 GN=I79_012331 PE=3 SV=1			0	32.19	ASGIMDMLFQDR	Oxidation(M)@5			-0.0042776	1398.62	700.319	1398.63	700.321	2	7	18.1.1.1110.17	19.1488	15798	970.47	18.74	0.18	1115.82
9	86.74	86.8	66.44	65.77	62.86	tr|G3HNJ3|G3HNJ3_CRIGR	Clusterin OS=Cricetulus griseus OX=10029 GN=I79_012331 PE=3 SV=1			0	31.9	ASGIMDMLFQDR	Oxidation(D)@6	Oxidation(D)@187		-0.00549829	1398.62	700.318	1398.63	700.321	2	8	18.1.1.1173.16	21.0622	26822	948.12	20.65	0.18	977.226
9	86.74	86.8	66.44	65.77	62.86	tr|G3HNJ3|G3HNJ3_CRIGR	Clusterin OS=Cricetulus griseus OX=10029 GN=I79_012331 PE=3 SV=1			0	31.69	ASGIMDMLFQDR	Oxidation(M)@5; Cation:K(D)@6			-0.044713	1436.54	479.853	1436.58	479.868	3	8	11.1.1.1257.3	24.3615	1685.41	1555.04	24.33	0.18	839.528
9	86.74	86.8	66.44	65.77	62.86	tr|G3HNJ3|G3HNJ3_CRIGR	Clusterin OS=Cricetulus griseus OX=10029 GN=I79_012331 PE=3 SV=1			0	30.9	ASGIMDMLFQDR	Oxidation(M)@5			0.000558017	1398.63	700.321	1398.63	700.321	2	9	13.1.1.1163.16	20.6311	1556.73	1386.25	20.58	0.25	1012.85
9	86.74	86.8	66.44	65.77	62.86	tr|G3HNJ3|G3HNJ3_CRIGR	Clusterin OS=Cricetulus griseus OX=10029 GN=I79_012331 PE=3 SV=1			0	30.84	ASGIMDMLFQDR				-0.00615703	1382.63	692.32	1382.63	692.323	2	4	13.1.1.1322.8	25.4454	3742.7	81.79	24.85	0.18	175.607
9	86.74	86.8	66.44	65.77	62.86	tr|G3HNJ3|G3HNJ3_CRIGR	Clusterin OS=Cricetulus griseus OX=10029 GN=I79_012331 PE=3 SV=1			0	25.69	ASGIMDMLFQDR	Oxidation(M)@5; Oxidation(M)@7			-0.0106826	1414.61	708.313	1414.62	708.318	2	5	14.1.1.946.21	14.1565	255.2	251.07	14.17	0.15	248.109
9	86.74	86.8	66.44	65.77	62.86	tr|G3HNJ3|G3HNJ3_CRIGR	Clusterin OS=Cricetulus griseus OX=10029 GN=I79_012331 PE=3 SV=1			0	22	ASGIMDMLFQDR	Oxidation(M)@5			0.00951501	1398.64	467.219	1398.63	467.216	3	4	18.1.1.1159.2	20.6265	2022.26	1915.37	20.65	0.15	311.103
9	86.74	86.8	66.44	65.77	62.86	tr|G3HNJ3|G3HNJ3_CRIGR	Clusterin OS=Cricetulus griseus OX=10029 GN=I79_012331 PE=3 SV=1			0	21.75	ASGIMDMLFQDR	Oxidation(M)@5			0.0013075	1398.63	700.322	1398.63	700.321	2	6	17.1.1.1152.17	18.9433	2177.3	361.56	18.78	0.21	539.115
9	86.74	86.8	66.44	65.77	62.86	tr|G3HNJ3|G3HNJ3_CRIGR	Clusterin OS=Cricetulus griseus OX=10029 GN=I79_012331 PE=3 SV=1			0	21.26	ASGIMDMLFQDR	Oxidation(M)@5			-0.0054983	1398.62	700.318	1398.63	700.321	2	7	18.1.1.1173.16	21.0622	26822	948.12	20.65	0.18	977.226
9	86.74	86.8	66.44	65.77	62.86	tr|G3HNJ3|G3HNJ3_CRIGR	Clusterin OS=Cricetulus griseus OX=10029 GN=I79_012331 PE=3 SV=1			0	20.05	ASGIMDMLFQDR	Oxidation(M)@5			0.00951501	1398.64	467.219	1398.63	467.216	3	5	18.1.1.1162.3	20.7184	2022.26	1400.64	20.65	0.15	281.733
9	86.74	86.8	66.44	65.77	62.86	tr|G3HNJ3|G3HNJ3_CRIGR	Clusterin OS=Cricetulus griseus OX=10029 GN=I79_012331 PE=3 SV=1			0	19.69	ASGIMDMLFQDR	Oxidation(M)@5; Oxidation(M)@7			-0.000577304	1414.62	708.318	1414.62	708.318	2	6	18.1.1.968.13	14.8762	8904.2	462.4	14.51	0.21	468.665
9	86.74	86.8	66.44	65.77	62.86	tr|G3HNJ3|G3HNJ3_CRIGR	Clusterin OS=Cricetulus griseus OX=10029 GN=I79_012331 PE=3 SV=1			0	17.62	ASGIMDMLFQDR				0.0671074	1382.7	692.357	1382.63	692.323	2	6	18.1.1.1324.7	25.5665	363.99	360.33	25.56	0.27	399.361
9	86.74	86.8	66.44	65.77	62.86	tr|G3HNJ3|G3HNJ3_CRIGR	Clusterin OS=Cricetulus griseus OX=10029 GN=I79_012331 PE=3 SV=1			0	16.24	ASGIMDMLFQDR	Dioxidation(M)@7	Dioxidation(M)@188		-0.0106826	1414.61	708.313	1414.62	708.318	2	5	14.1.1.946.21	14.1565	255.2	251.07	14.17	0.15	248.109
9	86.74	86.8	66.44	65.77	62.86	tr|G3HNJ3|G3HNJ3_CRIGR	Clusterin OS=Cricetulus griseus OX=10029 GN=I79_012331 PE=3 SV=1			0	16.24	ASGIMDMLFQDR	Dioxidation(M)@5	Dioxidation(M)@186		-0.0106826	1414.61	708.313	1414.62	708.318	2	5	14.1.1.946.21	14.1565	255.2	251.07	14.17	0.15	248.109
9	86.74	86.8	66.44	65.77	62.86	tr|G3HNJ3|G3HNJ3_CRIGR	Clusterin OS=Cricetulus griseus OX=10029 GN=I79_012331 PE=3 SV=1			0	99	ASGIMDMLFQDRF			cleaved F-F@C-term; missed R-F@12	-0.00363427	1529.7	765.856	1529.7	765.858	2	18	7.1.1.1407.11	28.7755	7171.6	2739.69	28.88	0.15	1859.95
9	86.74	86.8	66.44	65.77	62.86	tr|G3HNJ3|G3HNJ3_CRIGR	Clusterin OS=Cricetulus griseus OX=10029 GN=I79_012331 PE=3 SV=1			0	99	ASGIMDMLFQDRF			cleaved F-F@C-term; missed R-F@12	-0.00363427	1529.7	765.856	1529.7	765.858	2	20	7.1.1.1409.10	28.8339	7171.6	6330.94	28.88	0.15	5133.87
9	86.74	86.8	66.44	65.77	62.86	tr|G3HNJ3|G3HNJ3_CRIGR	Clusterin OS=Cricetulus griseus OX=10029 GN=I79_012331 PE=3 SV=1			0	99	ASGIMDMLFQDRF			cleaved F-F@C-term; missed R-F@12	-0.00363427	1529.7	765.856	1529.7	765.858	2	20	7.1.1.1410.10	28.8633	7171.6	7139.02	28.88	0.15	5507.64
9	86.74	86.8	66.44	65.77	62.86	tr|G3HNJ3|G3HNJ3_CRIGR	Clusterin OS=Cricetulus griseus OX=10029 GN=I79_012331 PE=3 SV=1			0	99	ASGIMDMLFQDRF			cleaved F-F@C-term; missed R-F@12	-0.00363427	1529.7	765.856	1529.7	765.858	2	14	7.1.1.1419.11	29.1338	7171.6	461.3	28.88	0.15	526.506
9	86.74	86.8	66.44	65.77	62.86	tr|G3HNJ3|G3HNJ3_CRIGR	Clusterin OS=Cricetulus griseus OX=10029 GN=I79_012331 PE=3 SV=1			0	99	ASGIMDMLFQDRF			cleaved F-F@C-term; missed R-F@12	-0.00996723	1529.69	765.853	1529.7	765.858	2	18	11.1.1.1404.10	28.8363	5174.49	4623.72	28.86	0.15	3354.76
9	86.74	86.8	66.44	65.77	62.86	tr|G3HNJ3|G3HNJ3_CRIGR	Clusterin OS=Cricetulus griseus OX=10029 GN=I79_012331 PE=3 SV=1			0	99	ASGIMDMLFQDRF			cleaved F-F@C-term; missed R-F@12	-0.00996723	1529.69	765.853	1529.7	765.858	2	18	11.1.1.1405.12	28.8673	5174.49	5145.56	28.86	0.15	3722.67
9	86.74	86.8	66.44	65.77	62.86	tr|G3HNJ3|G3HNJ3_CRIGR	Clusterin OS=Cricetulus griseus OX=10029 GN=I79_012331 PE=3 SV=1			0	99	ASGIMDMLFQDRF			cleaved F-F@C-term; missed R-F@12	-0.00996723	1529.69	765.853	1529.7	765.858	2	18	11.1.1.1407.8	28.9229	5174.49	3806.65	28.86	0.15	2749.48
9	86.74	86.8	66.44	65.77	62.86	tr|G3HNJ3|G3HNJ3_CRIGR	Clusterin OS=Cricetulus griseus OX=10029 GN=I79_012331 PE=3 SV=1			0	99	ASGIMDMLFQDRF			cleaved F-F@C-term; missed R-F@12	-0.00996723	1529.69	765.853	1529.7	765.858	2	11	11.1.1.1411.10	29.0445	5174.49	767.91	28.86	0.15	717.637
9	86.74	86.8	66.44	65.77	62.86	tr|G3HNJ3|G3HNJ3_CRIGR	Clusterin OS=Cricetulus griseus OX=10029 GN=I79_012331 PE=3 SV=1			0	99	ASGIMDMLFQDRF			cleaved F-F@C-term; missed R-F@12	0.000261106	1529.7	765.858	1529.7	765.858	2	9	17.1.1.1489.5	29.0839	3317.57	1066.38	29.17	0.12	975.024
9	86.74	86.8	66.44	65.77	62.86	tr|G3HNJ3|G3HNJ3_CRIGR	Clusterin OS=Cricetulus griseus OX=10029 GN=I79_012331 PE=3 SV=1			0	99	ASGIMDMLFQDRF			cleaved F-F@C-term; missed R-F@12	0.000261106	1529.7	765.858	1529.7	765.858	2	14	17.1.1.1490.13	29.1211	3317.57	2216.97	29.17	0.12	1508.85
9	86.74	86.8	66.44	65.77	62.86	tr|G3HNJ3|G3HNJ3_CRIGR	Clusterin OS=Cricetulus griseus OX=10029 GN=I79_012331 PE=3 SV=1			0	99	ASGIMDMLFQDRF			cleaved F-F@C-term; missed R-F@12	0.000261106	1529.7	765.858	1529.7	765.858	2	15	17.1.1.1492.11	29.1801	3317.57	3179.51	29.17	0.12	1522.61
9	86.74	86.8	66.44	65.77	62.86	tr|G3HNJ3|G3HNJ3_CRIGR	Clusterin OS=Cricetulus griseus OX=10029 GN=I79_012331 PE=3 SV=1			0	99	ASGIMDMLFQDRF			cleaved F-F@C-term; missed R-F@12	0.000261106	1529.7	765.858	1529.7	765.858	2	16	17.1.1.1493.12	29.2112	3317.57	2670.87	29.17	0.12	1312.21
9	86.74	86.8	66.44	65.77	62.86	tr|G3HNJ3|G3HNJ3_CRIGR	Clusterin OS=Cricetulus griseus OX=10029 GN=I79_012331 PE=3 SV=1			0	99	ASGIMDMLFQDRF			cleaved F-F@C-term; missed R-F@12	0.000261106	1529.7	765.858	1529.7	765.858	2	15	17.1.1.1495.10	29.2709	3317.57	1214.55	29.17	0.12	862.64
9	86.74	86.8	66.44	65.77	62.86	tr|G3HNJ3|G3HNJ3_CRIGR	Clusterin OS=Cricetulus griseus OX=10029 GN=I79_012331 PE=3 SV=1			0	99	ASGIMDMLFQDRF			cleaved F-F@C-term; missed R-F@12	-0.00512461	1529.7	765.855	1529.7	765.858	2	12	18.1.1.1441.6	29.1247	954.41	678.19	29.18	0.15	693.625
9	86.74	86.8	66.44	65.77	62.86	tr|G3HNJ3|G3HNJ3_CRIGR	Clusterin OS=Cricetulus griseus OX=10029 GN=I79_012331 PE=3 SV=1			0	99	ASGIMDMLFQDRF			cleaved F-F@C-term; missed R-F@12	-0.00512461	1529.7	765.855	1529.7	765.858	2	14	18.1.1.1442.5	29.1549	954.41	851.84	29.18	0.15	799.5
9	86.74	86.8	66.44	65.77	62.86	tr|G3HNJ3|G3HNJ3_CRIGR	Clusterin OS=Cricetulus griseus OX=10029 GN=I79_012331 PE=3 SV=1			0	99	ASGIMDMLFQDRF			cleaved F-F@C-term; missed R-F@12	-0.00512461	1529.7	765.855	1529.7	765.858	2	9	18.1.1.1445.5	29.2477	954.41	601.15	29.18	0.15	972.022
9	86.74	86.8	66.44	65.77	62.86	tr|G3HNJ3|G3HNJ3_CRIGR	Clusterin OS=Cricetulus griseus OX=10029 GN=I79_012331 PE=3 SV=1			0	99	ASGIMDMLFQDRF			cleaved F-F@C-term; missed R-F@12	-0.00598302	1529.69	765.855	1529.7	765.858	2	15	11.1.1.1402.12	28.7787	16.2488	16.2488			1451.15
9	86.74	86.8	66.44	65.77	62.86	tr|G3HNJ3|G3HNJ3_CRIGR	Clusterin OS=Cricetulus griseus OX=10029 GN=I79_012331 PE=3 SV=1			0	99	ASGIMDMLFQDRF			cleaved F-F@C-term; missed R-F@12	-0.00363427	1529.7	765.856	1529.7	765.858	2	13	7.1.1.1415.10	29.0112	7171.6	1533.94	28.88	0.15	1080.7
9	86.74	86.8	66.44	65.77	62.86	tr|G3HNJ3|G3HNJ3_CRIGR	Clusterin OS=Cricetulus griseus OX=10029 GN=I79_012331 PE=3 SV=1			0	99	ASGIMDMLFQDRF			cleaved F-F@C-term; missed R-F@12	-0.00216775	1529.7	765.856	1529.7	765.858	2	12	12.1.1.1432.11	29.0894	1067.23	1014.97	29.08	0.12	656.548
9	86.74	86.8	66.44	65.77	62.86	tr|G3HNJ3|G3HNJ3_CRIGR	Clusterin OS=Cricetulus griseus OX=10029 GN=I79_012331 PE=3 SV=1			0	99	ASGIMDMLFQDRF			cleaved F-F@C-term; missed R-F@12	0.0186797	1529.72	510.914	1529.7	510.908	3	8	11.1.1.1403.2	28.8001	19.8922	19.8922			182.963
9	86.74	86.8	66.44	65.77	62.86	tr|G3HNJ3|G3HNJ3_CRIGR	Clusterin OS=Cricetulus griseus OX=10029 GN=I79_012331 PE=3 SV=1			0	99	ASGIMDMLFQDRF	Oxidation(M)@7		cleaved F-F@C-term; missed R-F@12	-0.00609077	1545.69	773.852	1545.7	773.855	2	15	7.1.1.1297.10	25.4064	774.96	720.23	25.36	0.4	1035.57
9	86.74	86.8	66.44	65.77	62.86	tr|G3HNJ3|G3HNJ3_CRIGR	Clusterin OS=Cricetulus griseus OX=10029 GN=I79_012331 PE=3 SV=1			0	99	ASGIMDMLFQDRF	Oxidation(M)@7		cleaved F-F@C-term; missed R-F@12	0.0611129	1545.76	773.886	1545.7	773.855	2	12	18.1.1.1324.11	25.5699	743.12	714.72	25.53	0.21	892.866
9	86.74	86.8	66.44	65.77	62.86	tr|G3HNJ3|G3HNJ3_CRIGR	Clusterin OS=Cricetulus griseus OX=10029 GN=I79_012331 PE=3 SV=1			0	99	ASGIMDMLFQDRF	Oxidation(M)@7		cleaved F-F@C-term; missed R-F@12	-0.00069496	1545.69	773.855	1545.7	773.855	2	13	17.1.1.1380.11	25.7698	1116.25	822.4	25.73	0.24	687.12
9	86.74	86.8	66.44	65.77	62.86	tr|G3HNJ3|G3HNJ3_CRIGR	Clusterin OS=Cricetulus griseus OX=10029 GN=I79_012331 PE=3 SV=1			0	99	ASGIMDMLFQDRF			cleaved F-F@C-term; missed R-F@12	-0.00363427	1529.7	765.856	1529.7	765.858	2	12	7.1.1.1406.11	28.7452	7171.6	1115.27	28.88	0.15	865.396
9	86.74	86.8	66.44	65.77	62.86	tr|G3HNJ3|G3HNJ3_CRIGR	Clusterin OS=Cricetulus griseus OX=10029 GN=I79_012331 PE=3 SV=1			0	99	ASGIMDMLFQDRF	Oxidation(M)@7		cleaved F-F@C-term; missed R-F@12	-0.00069496	1545.69	773.855	1545.7	773.855	2	12	17.1.1.1377.15	25.6818	1116.25	1030.63	25.73	0.24	660.851
9	86.74	86.8	66.44	65.77	62.86	tr|G3HNJ3|G3HNJ3_CRIGR	Clusterin OS=Cricetulus griseus OX=10029 GN=I79_012331 PE=3 SV=1			0	99	ASGIMDMLFQDRF			cleaved F-F@C-term; missed R-F@12	-0.00363427	1529.7	765.856	1529.7	765.858	2	12	7.1.1.1418.14	29.1056	7171.6	565.66	28.88	0.15	603.211
9	86.74	86.8	66.44	65.77	62.86	tr|G3HNJ3|G3HNJ3_CRIGR	Clusterin OS=Cricetulus griseus OX=10029 GN=I79_012331 PE=3 SV=1			0	99	ASGIMDMLFQDRF			cleaved F-F@C-term; missed R-F@12	-0.00216775	1529.7	765.856	1529.7	765.858	2	10	12.1.1.1429.8	28.9977	1067.23	558.1	29.08	0.12	417.229
9	86.74	86.8	66.44	65.77	62.86	tr|G3HNJ3|G3HNJ3_CRIGR	Clusterin OS=Cricetulus griseus OX=10029 GN=I79_012331 PE=3 SV=1			0	99	ASGIMDMLFQDRF			cleaved F-F@C-term; missed R-F@12	-0.00216775	1529.7	765.856	1529.7	765.858	2	11	12.1.1.1431.13	29.0614	1067.23	1045.72	29.08	0.12	681.766
9	86.74	86.8	66.44	65.77	62.86	tr|G3HNJ3|G3HNJ3_CRIGR	Clusterin OS=Cricetulus griseus OX=10029 GN=I79_012331 PE=3 SV=1			0	99	ASGIMDMLFQDRF	Oxidation(M)@7		cleaved F-F@C-term; missed R-F@12	-0.00609077	1545.69	773.852	1545.7	773.855	2	11	7.1.1.1296.10	25.3758	774.96	773.53	25.36	0.4	1040.17
9	86.74	86.8	66.44	65.77	62.86	tr|G3HNJ3|G3HNJ3_CRIGR	Clusterin OS=Cricetulus griseus OX=10029 GN=I79_012331 PE=3 SV=1			0	98.92	ASGIMDMLFQDRF	Oxidation(M)@7		cleaved F-F@C-term; missed R-F@12	-0.00609077	1545.69	773.852	1545.7	773.855	2	12	7.1.1.1294.12	25.3163	774.96	733.02	25.36	0.4	1081.95
9	86.74	86.8	66.44	65.77	62.86	tr|G3HNJ3|G3HNJ3_CRIGR	Clusterin OS=Cricetulus griseus OX=10029 GN=I79_012331 PE=3 SV=1			0	98.82	ASGIMDMLFQDRF	Oxidation(M)@5		cleaved F-F@C-term; missed R-F@12	0.0506968	1545.75	773.88	1545.7	773.855	2	10	17.1.1.1308.10	23.5848	565.16	559.77	23.63	0.27	686.219
9	86.74	86.8	66.44	65.77	62.86	tr|G3HNJ3|G3HNJ3_CRIGR	Clusterin OS=Cricetulus griseus OX=10029 GN=I79_012331 PE=3 SV=1			0	98.78	ASGIMDMLFQDRF			cleaved F-F@C-term; missed R-F@12	-0.00744786	1529.69	765.854	1529.7	765.858	2	10	11.1.1.1401.12	28.7485	14.9373	14.9373			694.575
9	86.74	86.8	66.44	65.77	62.86	tr|G3HNJ3|G3HNJ3_CRIGR	Clusterin OS=Cricetulus griseus OX=10029 GN=I79_012331 PE=3 SV=1			0	97.95	ASGIMDMLFQDRF	Oxidation(M)@5		cleaved F-F@C-term; missed R-F@12	0.0506968	1545.75	773.88	1545.7	773.855	2	10	17.1.1.1311.14	23.6786	565.16	485.52	23.63	0.27	755.619
9	86.74	86.8	66.44	65.77	62.86	tr|G3HNJ3|G3HNJ3_CRIGR	Clusterin OS=Cricetulus griseus OX=10029 GN=I79_012331 PE=3 SV=1			0	97.94	ASGIMDMLFQDRF			cleaved F-F@C-term; missed R-F@12	-0.00363427	1529.7	765.856	1529.7	765.858	2	10	7.1.1.1421.14	29.1974	7171.6	240.02	28.88	0.15	446.7
9	86.74	86.8	66.44	65.77	62.86	tr|G3HNJ3|G3HNJ3_CRIGR	Clusterin OS=Cricetulus griseus OX=10029 GN=I79_012331 PE=3 SV=1			0	97.93	ASGIMDMLFQDRF			cleaved F-F@C-term; missed R-F@12	-0.00996723	1529.69	765.853	1529.7	765.858	2	8	11.1.1.1414.11	29.1371	5174.49	324.27	28.86	0.15	470.817
9	86.74	86.8	66.44	65.77	62.86	tr|G3HNJ3|G3HNJ3_CRIGR	Clusterin OS=Cricetulus griseus OX=10029 GN=I79_012331 PE=3 SV=1			0	97.62	ASGIMDMLFQDRF	Oxidation(M)@7		cleaved F-F@C-term; missed R-F@12	-0.00609077	1545.69	773.852	1545.7	773.855	2	11	7.1.1.1291.14	25.2261	774.96	425.05	25.36	0.4	914.019
9	86.74	86.8	66.44	65.77	62.86	tr|G3HNJ3|G3HNJ3_CRIGR	Clusterin OS=Cricetulus griseus OX=10029 GN=I79_012331 PE=3 SV=1			0	96.84	ASGIMDMLFQDRF	Oxidation(M)@5		cleaved F-F@C-term; missed R-F@12	0.0506968	1545.75	773.88	1545.7	773.855	2	9	17.1.1.1310.14	23.6484	565.16	512.34	23.63	0.27	850.136
9	86.74	86.8	66.44	65.77	62.86	tr|G3HNJ3|G3HNJ3_CRIGR	Clusterin OS=Cricetulus griseus OX=10029 GN=I79_012331 PE=3 SV=1			0	95.99	ASGIMDMLFQDRF	Oxidation(M)@7		cleaved F-F@C-term; missed R-F@12	0.0111065	1545.71	773.861	1545.7	773.855	2	10	11.1.1.1291.9	25.3974	500.23	493.75	25.38	0.21	840.629
9	86.74	86.8	66.44	65.77	62.86	tr|G3HNJ3|G3HNJ3_CRIGR	Clusterin OS=Cricetulus griseus OX=10029 GN=I79_012331 PE=3 SV=1			0	95.43	ASGIMDMLFQDRF			cleaved F-F@C-term; missed R-F@12	-0.00363427	1529.7	765.856	1529.7	765.858	2	9	7.1.1.1424.15	29.2897	7171.6	222.48	28.88	0.15	377.35
9	86.74	86.8	66.44	65.77	62.86	tr|G3HNJ3|G3HNJ3_CRIGR	Clusterin OS=Cricetulus griseus OX=10029 GN=I79_012331 PE=3 SV=1			0	58.31	ASGIMDMLFQDRF	Oxidation(M)@5; Oxidation(M)@7		cleaved F-F@C-term; missed R-F@12	0.0381379	1561.73	781.872	1561.69	781.853	2	9	18.1.1.1145.19	20.2127	984.39	395.56	19.77	0.52	778.685
9	86.74	86.8	66.44	65.77	62.86	tr|G3HNJ3|G3HNJ3_CRIGR	Clusterin OS=Cricetulus griseus OX=10029 GN=I79_012331 PE=3 SV=1			0	93.39	ASGIMDMLFQDRFFTHEPQDT			cleaved T-H@C-term; missed R-F@12	-0.00915526	2485.1	829.372	2485.1	829.375	3	13	11.1.1.1373.14	27.8983	4985.66	4688.5	27.88	0.12	3293.17
9	86.74	86.8	66.44	65.77	62.86	tr|G3HNJ3|G3HNJ3_CRIGR	Clusterin OS=Cricetulus griseus OX=10029 GN=I79_012331 PE=3 SV=1			0	82.38	ASGIMDMLFQDRFFTHEPQDT			cleaved T-H@C-term; missed R-F@12	-0.0116686	2485.09	829.371	2485.1	829.375	3	11	12.1.1.1399.16	28.0873	3871.69	3724.44	28.07	0.12	1762.58
9	86.74	86.8	66.44	65.77	62.86	tr|G3HNJ3|G3HNJ3_CRIGR	Clusterin OS=Cricetulus griseus OX=10029 GN=I79_012331 PE=3 SV=1			0	99	CQEILSVDCSANNPAQAHL	Propionamide(C)@1; Propionamide(C)@9; HNE(L)@19	HNE(L)@321	cleaved L-R@C-term	-0.000137879	2310.1	771.04	2310.1	771.04	3	15	20.1.1.936.21	14.0787	78729.2	2976.85	13.49	0.2	1623.08
9	86.74	86.8	66.44	65.77	62.86	tr|G3HNJ3|G3HNJ3_CRIGR	Clusterin OS=Cricetulus griseus OX=10029 GN=I79_012331 PE=3 SV=1			0	99	CQEILSVDCSANNPAQAHL	Propionamide(C)@1; Propionamide(C)@9; HNE(H)@18	HNE(H)@320	cleaved L-R@C-term	-0.000137879	2310.1	771.04	2310.1	771.04	3	15	20.1.1.936.21	14.0787	78729.2	2976.85	13.49	0.2	1623.08
9	86.74	86.8	66.44	65.77	62.86	tr|G3HNJ3|G3HNJ3_CRIGR	Clusterin OS=Cricetulus griseus OX=10029 GN=I79_012331 PE=3 SV=1			0	99	CQEILSVDCSANNPAQAHLR	Propionamide(C)@1; Propionamide(C)@9			0.0120817	2310.1	771.039	2310.08	771.035	3	20	11.1.1.883.19	13.0806	18432.4	4924.54	13.18	0.12	3095.38
9	86.74	86.8	66.44	65.77	62.86	tr|G3HNJ3|G3HNJ3_CRIGR	Clusterin OS=Cricetulus griseus OX=10029 GN=I79_012331 PE=3 SV=1			0	99	CQEILSVDCSANNPAQAHLR	Propionamide(C)@1; Propionamide(C)@9			0.0120817	2310.1	771.039	2310.08	771.035	3	21	11.1.1.886.19	13.1688	18432.4	17319.5	13.18	0.12	12504.6
9	86.74	86.8	66.44	65.77	62.86	tr|G3HNJ3|G3HNJ3_CRIGR	Clusterin OS=Cricetulus griseus OX=10029 GN=I79_012331 PE=3 SV=1			0	99	CQEILSVDCSANNPAQAHLR	Propionamide(C)@1; Propionamide(C)@9			0.0120817	2310.1	771.039	2310.08	771.035	3	17	11.1.1.891.19	13.3183	18432.4	4088.72	13.18	0.12	2412.84
9	86.74	86.8	66.44	65.77	62.86	tr|G3HNJ3|G3HNJ3_CRIGR	Clusterin OS=Cricetulus griseus OX=10029 GN=I79_012331 PE=3 SV=1			0	99	CQEILSVDCSANNPAQAHLR	Propionamide(C)@1; Propionamide(C)@9			0.00781475	2310.09	771.038	2310.08	771.035	3	20	12.1.1.913.20	13.3373	9685.86	3732.9	13.43	0.12	3360.11
9	86.74	86.8	66.44	65.77	62.86	tr|G3HNJ3|G3HNJ3_CRIGR	Clusterin OS=Cricetulus griseus OX=10029 GN=I79_012331 PE=3 SV=1			0	99	CQEILSVDCSANNPAQAHLR	Propionamide(C)@1; Propionamide(C)@9			0.00781475	2310.09	771.038	2310.08	771.035	3	20	12.1.1.914.21	13.3674	9685.86	6523.02	13.43	0.12	5405.71
9	86.74	86.8	66.44	65.77	62.86	tr|G3HNJ3|G3HNJ3_CRIGR	Clusterin OS=Cricetulus griseus OX=10029 GN=I79_012331 PE=3 SV=1			0	99	CQEILSVDCSANNPAQAHLR	Propionamide(C)@1; Propionamide(C)@9			0.00781475	2310.09	771.038	2310.08	771.035	3	22	12.1.1.915.18	13.3941	9685.86	8725.32	13.43	0.12	7712.08
9	86.74	86.8	66.44	65.77	62.86	tr|G3HNJ3|G3HNJ3_CRIGR	Clusterin OS=Cricetulus griseus OX=10029 GN=I79_012331 PE=3 SV=1			0	99	CQEILSVDCSANNPAQAHLR	Propionamide(C)@1; Propionamide(C)@9			0.00781475	2310.09	771.038	2310.08	771.035	3	21	12.1.1.917.20	13.4542	9685.86	8533.07	13.43	0.12	6379.81
9	86.74	86.8	66.44	65.77	62.86	tr|G3HNJ3|G3HNJ3_CRIGR	Clusterin OS=Cricetulus griseus OX=10029 GN=I79_012331 PE=3 SV=1			0	99	CQEILSVDCSANNPAQAHLR	Propionamide(C)@1; Propionamide(C)@9			0.00781475	2310.09	771.038	2310.08	771.035	3	21	12.1.1.920.20	13.5424	9685.86	2424.27	13.43	0.12	1923.61
9	86.74	86.8	66.44	65.77	62.86	tr|G3HNJ3|G3HNJ3_CRIGR	Clusterin OS=Cricetulus griseus OX=10029 GN=I79_012331 PE=3 SV=1			0	99	CQEILSVDCSANNPAQAHLR	Propionamide(C)@1; Propionamide(C)@9			0.0131433	2310.1	771.04	2310.08	771.035	3	18	19.1.1.909.21	13.4895	11034.8	3412.73	13.59	0.12	1981.24
9	86.74	86.8	66.44	65.77	62.86	tr|G3HNJ3|G3HNJ3_CRIGR	Clusterin OS=Cricetulus griseus OX=10029 GN=I79_012331 PE=3 SV=1			0	99	CQEILSVDCSANNPAQAHLR	Propionamide(C)@1; Propionamide(C)@9			0.0131433	2310.1	771.04	2310.08	771.035	3	22	19.1.1.910.19	13.5167	11034.8	6120.34	13.59	0.12	3425.51
9	86.74	86.8	66.44	65.77	62.86	tr|G3HNJ3|G3HNJ3_CRIGR	Clusterin OS=Cricetulus griseus OX=10029 GN=I79_012331 PE=3 SV=1			0	99	CQEILSVDCSANNPAQAHLR	Propionamide(C)@1; Propionamide(C)@9			0.0131433	2310.1	771.04	2310.08	771.035	3	20	19.1.1.912.19	13.5743	11034.8	10614	13.59	0.12	6326.42
9	86.74	86.8	66.44	65.77	62.86	tr|G3HNJ3|G3HNJ3_CRIGR	Clusterin OS=Cricetulus griseus OX=10029 GN=I79_012331 PE=3 SV=1			0	99	CQEILSVDCSANNPAQAHLR	Propionamide(C)@1; Propionamide(C)@9			0.0131433	2310.1	771.04	2310.08	771.035	3	20	19.1.1.913.20	13.6042	11034.8	10147.5	13.59	0.12	6070.88
9	86.74	86.8	66.44	65.77	62.86	tr|G3HNJ3|G3HNJ3_CRIGR	Clusterin OS=Cricetulus griseus OX=10029 GN=I79_012331 PE=3 SV=1			0	99	CQEILSVDCSANNPAQAHLR	Propionamide(C)@1; Propionamide(C)@9			0.0131433	2310.1	771.04	2310.08	771.035	3	20	19.1.1.915.20	13.6625	11034.8	5505.4	13.59	0.12	3040.99
9	86.74	86.8	66.44	65.77	62.86	tr|G3HNJ3|G3HNJ3_CRIGR	Clusterin OS=Cricetulus griseus OX=10029 GN=I79_012331 PE=3 SV=1			0	99	CQEILSVDCSANNPAQAHLR	Propionamide(C)@1; Propionamide(C)@9			0.0137808	2310.1	771.04	2310.08	771.035	3	21	20.1.1.911.19	13.333	78729.2	9087.79	13.49	0.2	3796.43
9	86.74	86.8	66.44	65.77	62.86	tr|G3HNJ3|G3HNJ3_CRIGR	Clusterin OS=Cricetulus griseus OX=10029 GN=I79_012331 PE=3 SV=1			0	99	CQEILSVDCSANNPAQAHLR	Propionamide(C)@1; Propionamide(C)@9			0.0137808	2310.1	771.04	2310.08	771.035	3	25	20.1.1.912.19	13.3621	78729.2	19431.9	13.49	0.2	8139.35
9	86.74	86.8	66.44	65.77	62.86	tr|G3HNJ3|G3HNJ3_CRIGR	Clusterin OS=Cricetulus griseus OX=10029 GN=I79_012331 PE=3 SV=1			0	99	CQEILSVDCSANNPAQAHLR	Propionamide(C)@1; Propionamide(C)@9			-0.00466482	2310.08	1156.05	2310.08	1156.05	2	20	20.1.1.913.21	13.3929	13310.7	6228.61	13.49	0.18	2990.85
9	86.74	86.8	66.44	65.77	62.86	tr|G3HNJ3|G3HNJ3_CRIGR	Clusterin OS=Cricetulus griseus OX=10029 GN=I79_012331 PE=3 SV=1			0	99	CQEILSVDCSANNPAQAHLR	Propionamide(C)@1; Propionamide(C)@9			0.0217637	2310.11	578.534	2310.08	578.528	4	17	20.1.1.914.7	13.4105	8695.24	4872.63	13.49	0.18	4422.32
9	86.74	86.8	66.44	65.77	62.86	tr|G3HNJ3|G3HNJ3_CRIGR	Clusterin OS=Cricetulus griseus OX=10029 GN=I79_012331 PE=3 SV=1			0	99	CQEILSVDCSANNPAQAHLR	Propionamide(C)@1; Propionamide(C)@9			0.0137808	2310.1	771.04	2310.08	771.035	3	25	20.1.1.914.17	13.4188	78729.2	53004.6	13.49	0.2	26391.4
9	86.74	86.8	66.44	65.77	62.86	tr|G3HNJ3|G3HNJ3_CRIGR	Clusterin OS=Cricetulus griseus OX=10029 GN=I79_012331 PE=3 SV=1			0	99	CQEILSVDCSANNPAQAHLR	Propionamide(C)@1; Propionamide(C)@9			0.0137808	2310.1	771.04	2310.08	771.035	3	25	20.1.1.915.19	13.4496	78729.2	68782.1	13.49	0.2	34882.8
9	86.74	86.8	66.44	65.77	62.86	tr|G3HNJ3|G3HNJ3_CRIGR	Clusterin OS=Cricetulus griseus OX=10029 GN=I79_012331 PE=3 SV=1			0	99	CQEILSVDCSANNPAQAHLR	Propionamide(C)@1; Propionamide(C)@9			0.0217637	2310.11	578.534	2310.08	578.528	4	20	20.1.1.916.9	13.4705	8695.24	8444.84	13.49	0.18	7074.95
9	86.74	86.8	66.44	65.77	62.86	tr|G3HNJ3|G3HNJ3_CRIGR	Clusterin OS=Cricetulus griseus OX=10029 GN=I79_012331 PE=3 SV=1			0	99	CQEILSVDCSANNPAQAHLR	Propionamide(C)@1; Propionamide(C)@9			-0.00466482	2310.08	1156.05	2310.08	1156.05	2	26	20.1.1.916.21	13.4805	13310.7	13188.7	13.49	0.18	6829.14
9	86.74	86.8	66.44	65.77	62.86	tr|G3HNJ3|G3HNJ3_CRIGR	Clusterin OS=Cricetulus griseus OX=10029 GN=I79_012331 PE=3 SV=1			0	99	CQEILSVDCSANNPAQAHLR	Propionamide(C)@1; Propionamide(C)@9			0.0137808	2310.1	771.04	2310.08	771.035	3	25	20.1.1.917.18	13.5071	78729.2	77092.9	13.49	0.2	38995.9
9	86.74	86.8	66.44	65.77	62.86	tr|G3HNJ3|G3HNJ3_CRIGR	Clusterin OS=Cricetulus griseus OX=10029 GN=I79_012331 PE=3 SV=1			0	99	CQEILSVDCSANNPAQAHLR	Propionamide(C)@1; Propionamide(C)@9			0.0217637	2310.11	578.534	2310.08	578.528	4	15	20.1.1.918.15	13.5338	8695.24	7258.3	13.49	0.18	3176.78
9	86.74	86.8	66.44	65.77	62.86	tr|G3HNJ3|G3HNJ3_CRIGR	Clusterin OS=Cricetulus griseus OX=10029 GN=I79_012331 PE=3 SV=1			0	99	CQEILSVDCSANNPAQAHLR	Propionamide(C)@1; Propionamide(C)@9			-0.00466482	2310.08	1156.05	2310.08	1156.05	2	19	20.1.1.919.21	13.5681	13310.7	9712.91	13.49	0.18	4522.64
9	86.74	86.8	66.44	65.77	62.86	tr|G3HNJ3|G3HNJ3_CRIGR	Clusterin OS=Cricetulus griseus OX=10029 GN=I79_012331 PE=3 SV=1			0	99	CQEILSVDCSANNPAQAHLR	Propionamide(C)@1; Propionamide(C)@9			0.0137808	2310.1	771.04	2310.08	771.035	3	25	20.1.1.920.19	13.5956	78729.2	50274.4	13.49	0.2	22660.7
9	86.74	86.8	66.44	65.77	62.86	tr|G3HNJ3|G3HNJ3_CRIGR	Clusterin OS=Cricetulus griseus OX=10029 GN=I79_012331 PE=3 SV=1			0	99	CQEILSVDCSANNPAQAHLR	Propionamide(C)@1; Propionamide(C)@9			-0.00466482	2310.08	1156.05	2310.08	1156.05	2	18	20.1.1.921.21	13.6268	13310.7	5054.84	13.49	0.18	2403.09
9	86.74	86.8	66.44	65.77	62.86	tr|G3HNJ3|G3HNJ3_CRIGR	Clusterin OS=Cricetulus griseus OX=10029 GN=I79_012331 PE=3 SV=1			0	99	CQEILSVDCSANNPAQAHLR	Propionamide(C)@1; Propionamide(C)@9			-0.00466482	2310.08	1156.05	2310.08	1156.05	2	15	20.1.1.922.21	13.6564	13310.7	3390.63	13.49	0.18	1486.09
9	86.74	86.8	66.44	65.77	62.86	tr|G3HNJ3|G3HNJ3_CRIGR	Clusterin OS=Cricetulus griseus OX=10029 GN=I79_012331 PE=3 SV=1			0	99	CQEILSVDCSANNPAQAHLR	Propionamide(C)@1; Propionamide(C)@9			0.0137808	2310.1	771.04	2310.08	771.035	3	21	20.1.1.923.19	13.6846	78729.2	18300.8	13.49	0.2	8103.13
9	86.74	86.8	66.44	65.77	62.86	tr|G3HNJ3|G3HNJ3_CRIGR	Clusterin OS=Cricetulus griseus OX=10029 GN=I79_012331 PE=3 SV=1			0	99	CQEILSVDCSANNPAQAHLR	Propionamide(C)@1; Propionamide(C)@9			0.0137808	2310.1	771.04	2310.08	771.035	3	18	20.1.1.926.19	13.7746	78729.2	7766.45	13.49	0.2	3693.85
9	86.74	86.8	66.44	65.77	62.86	tr|G3HNJ3|G3HNJ3_CRIGR	Clusterin OS=Cricetulus griseus OX=10029 GN=I79_012331 PE=3 SV=1			0	99	CQEILSVDCSANNPAQAHLR	Propionamide(C)@1; Propionamide(C)@9			0.0137808	2310.1	771.04	2310.08	771.035	3	16	20.1.1.930.21	13.8971	78729.2	4513.03	13.49	0.2	2373.67
9	86.74	86.8	66.44	65.77	62.86	tr|G3HNJ3|G3HNJ3_CRIGR	Clusterin OS=Cricetulus griseus OX=10029 GN=I79_012331 PE=3 SV=1			0	99	CQEILSVDCSANNPAQAHLR	Propionamide(C)@1; Propionamide(C)@9; Deamidated(N)@12			0.0927593	2311.16	771.394	2311.07	771.363	3	10	2.1.1.948.9	13.3123	1415.87	489.57	13.41	0.14	719.173
9	86.74	86.8	66.44	65.77	62.86	tr|G3HNJ3|G3HNJ3_CRIGR	Clusterin OS=Cricetulus griseus OX=10029 GN=I79_012331 PE=3 SV=1			0	99	CQEILSVDCSANNPAQAHLR	Propionamide(C)@1; Propionamide(C)@9; Deamidated(N)@12			0.0927593	2311.16	771.394	2311.07	771.363	3	10	2.1.1.957.11	13.5649	1415.87	294.34	13.41	0.14	522.033
9	86.74	86.8	66.44	65.77	62.86	tr|G3HNJ3|G3HNJ3_CRIGR	Clusterin OS=Cricetulus griseus OX=10029 GN=I79_012331 PE=3 SV=1			0	99	CQEILSVDCSANNPAQAHLR	Propionamide(C)@1; Propionamide(C)@9; Deamidated(N)@13			0.0927593	2311.16	771.394	2311.07	771.363	3	10	2.1.1.957.11	13.5649	1415.87	294.34	13.41	0.14	522.033
9	86.74	86.8	66.44	65.77	62.86	tr|G3HNJ3|G3HNJ3_CRIGR	Clusterin OS=Cricetulus griseus OX=10029 GN=I79_012331 PE=3 SV=1			0	99	CQEILSVDCSANNPAQAHLR	Propionamide(C)@1; Propionamide(C)@9			-0.00187073	2310.08	771.035	2310.08	771.035	3	21	16.1.1.931.21	14.0846	6748.01	5447.55	14.12	0.12	3730.63
9	86.74	86.8	66.44	65.77	62.86	tr|G3HNJ3|G3HNJ3_CRIGR	Clusterin OS=Cricetulus griseus OX=10029 GN=I79_012331 PE=3 SV=1			0	99	CQEILSVDCSANNPAQAHLR	Propionamide(C)@1; Propionamide(C)@9			-0.00187073	2310.08	771.035	2310.08	771.035	3	23	16.1.1.932.20	14.1135	6748.01	6521.99	14.12	0.12	5167.9
9	86.74	86.8	66.44	65.77	62.86	tr|G3HNJ3|G3HNJ3_CRIGR	Clusterin OS=Cricetulus griseus OX=10029 GN=I79_012331 PE=3 SV=1			0	99	CQEILSVDCSANNPAQAHLR	Propionamide(C)@1; Propionamide(C)@9			-0.00187073	2310.08	771.035	2310.08	771.035	3	18	16.1.1.934.20	14.1736	6748.01	4517.22	14.12	0.12	2933.11
9	86.74	86.8	66.44	65.77	62.86	tr|G3HNJ3|G3HNJ3_CRIGR	Clusterin OS=Cricetulus griseus OX=10029 GN=I79_012331 PE=3 SV=1			0	99	CQEILSVDCSANNPAQAHLR	Propionamide(C)@1; Propionamide(C)@9			-0.00187073	2310.08	771.035	2310.08	771.035	3	16	16.1.1.937.20	14.2648	6748.01	998.77	14.12	0.12	737.556
9	86.74	86.8	66.44	65.77	62.86	tr|G3HNJ3|G3HNJ3_CRIGR	Clusterin OS=Cricetulus griseus OX=10029 GN=I79_012331 PE=3 SV=1			0	99	CQEILSVDCSANNPAQAHLR	Propionamide(C)@1; Propionamide(C)@9			0.00887641	2310.09	771.038	2310.08	771.035	3	18	21.1.1.854.19	13.6372	41646.9	7059.3	13.77	0.15	2924.91
9	86.74	86.8	66.44	65.77	62.86	tr|G3HNJ3|G3HNJ3_CRIGR	Clusterin OS=Cricetulus griseus OX=10029 GN=I79_012331 PE=3 SV=1			0	99	CQEILSVDCSANNPAQAHLR	Propionamide(C)@1; Propionamide(C)@9			0.00887641	2310.09	771.038	2310.08	771.035	3	22	21.1.1.856.21	13.6973	41646.9	26167.5	13.77	0.15	11444.4
9	86.74	86.8	66.44	65.77	62.86	tr|G3HNJ3|G3HNJ3_CRIGR	Clusterin OS=Cricetulus griseus OX=10029 GN=I79_012331 PE=3 SV=1			0	99	CQEILSVDCSANNPAQAHLR	Propionamide(C)@1; Propionamide(C)@9			0.00887641	2310.09	771.038	2310.08	771.035	3	26	21.1.1.857.19	13.7248	41646.9	35398.2	13.77	0.15	16182
9	86.74	86.8	66.44	65.77	62.86	tr|G3HNJ3|G3HNJ3_CRIGR	Clusterin OS=Cricetulus griseus OX=10029 GN=I79_012331 PE=3 SV=1			0	99	CQEILSVDCSANNPAQAHLR	Propionamide(C)@1; Propionamide(C)@9			0.00887641	2310.09	771.038	2310.08	771.035	3	22	21.1.1.858.18	13.7531	41646.9	40486.8	13.77	0.15	18888
9	86.74	86.8	66.44	65.77	62.86	tr|G3HNJ3|G3HNJ3_CRIGR	Clusterin OS=Cricetulus griseus OX=10029 GN=I79_012331 PE=3 SV=1			0	99	CQEILSVDCSANNPAQAHLR	Propionamide(C)@1; Propionamide(C)@9			0.00261627	2310.09	1156.05	2310.08	1156.05	2	19	21.1.1.859.21	13.7848	7562.11	7234.24	13.76	0.15	3530.74
9	86.74	86.8	66.44	65.77	62.86	tr|G3HNJ3|G3HNJ3_CRIGR	Clusterin OS=Cricetulus griseus OX=10029 GN=I79_012331 PE=3 SV=1			0	99	CQEILSVDCSANNPAQAHLR	Propionamide(C)@1; Propionamide(C)@9			0.00887641	2310.09	771.038	2310.08	771.035	3	26	21.1.1.860.20	13.8133	41646.9	37817.9	13.77	0.15	15472.9
9	86.74	86.8	66.44	65.77	62.86	tr|G3HNJ3|G3HNJ3_CRIGR	Clusterin OS=Cricetulus griseus OX=10029 GN=I79_012331 PE=3 SV=1			0	99	CQEILSVDCSANNPAQAHLR	Propionamide(C)@1; Propionamide(C)@9			0.00261627	2310.09	1156.05	2310.08	1156.05	2	17	21.1.1.862.21	13.8724	7562.11	3263.22	13.76	0.15	1536.42
9	86.74	86.8	66.44	65.77	62.86	tr|G3HNJ3|G3HNJ3_CRIGR	Clusterin OS=Cricetulus griseus OX=10029 GN=I79_012331 PE=3 SV=1			0	99	CQEILSVDCSANNPAQAHLR	Propionamide(C)@1; Propionamide(C)@9			0.00887641	2310.09	771.038	2310.08	771.035	3	19	21.1.1.863.20	13.9007	41646.9	15996.5	13.77	0.15	6229.2
9	86.74	86.8	66.44	65.77	62.86	tr|G3HNJ3|G3HNJ3_CRIGR	Clusterin OS=Cricetulus griseus OX=10029 GN=I79_012331 PE=3 SV=1			0	99	CQEILSVDCSANNPAQAHLR	Propionamide(C)@1; Propionamide(C)@9			0.00887641	2310.09	771.038	2310.08	771.035	3	20	21.1.1.866.20	13.989	41646.9	5760.24	13.77	0.15	2520.1
9	86.74	86.8	66.44	65.77	62.86	tr|G3HNJ3|G3HNJ3_CRIGR	Clusterin OS=Cricetulus griseus OX=10029 GN=I79_012331 PE=3 SV=1			0	99	CQEILSVDCSANNPAQAHLR	Propionamide(C)@1; Propionamide(C)@9			0.00887641	2310.09	771.038	2310.08	771.035	3	18	21.1.1.869.19	14.0777	41646.9	2500.7	13.77	0.15	1619.87
9	86.74	86.8	66.44	65.77	62.86	tr|G3HNJ3|G3HNJ3_CRIGR	Clusterin OS=Cricetulus griseus OX=10029 GN=I79_012331 PE=3 SV=1			0	99	CQEILSVDCSANNPAQAHLR	Propionamide(C)@1; Oxidation(D)@8; Propionamide(C)@9	Oxidation(D)@310		0.0118883	2326.09	776.371	2326.08	776.367	3	17	20.1.1.901.20	13.0398	7701.25	6075.96	13.08	0.15	4623.81
9	86.74	86.8	66.44	65.77	62.86	tr|G3HNJ3|G3HNJ3_CRIGR	Clusterin OS=Cricetulus griseus OX=10029 GN=I79_012331 PE=3 SV=1			0	99	CQEILSVDCSANNPAQAHLR	Propionamide(C)@1; Oxidation(D)@8; Propionamide(C)@9	Oxidation(D)@310		0.0118883	2326.09	776.371	2326.08	776.367	3	16	20.1.1.902.19	13.0693	7701.25	7295.54	13.08	0.15	5182.46
9	86.74	86.8	66.44	65.77	62.86	tr|G3HNJ3|G3HNJ3_CRIGR	Clusterin OS=Cricetulus griseus OX=10029 GN=I79_012331 PE=3 SV=1			0	99	CQEILSVDCSANNPAQAHLR	Propionamide(C)@1; Propionamide(C)@9; Deamidated(N)@12			-0.051174	2311.02	771.346	2311.07	771.363	3	12	3.1.1.945.10	13.2907	450.46	394.57	13.33	0.14	941.881
9	86.74	86.8	66.44	65.77	62.86	tr|G3HNJ3|G3HNJ3_CRIGR	Clusterin OS=Cricetulus griseus OX=10029 GN=I79_012331 PE=3 SV=1			0	99	CQEILSVDCSANNPAQAHLR	Propionamide(C)@1; Propionamide(C)@9; Deamidated(N)@12			-0.051174	2311.02	771.346	2311.07	771.363	3	12	3.1.1.948.8	13.3727	450.46	392.35	13.33	0.14	632.662
9	86.74	86.8	66.44	65.77	62.86	tr|G3HNJ3|G3HNJ3_CRIGR	Clusterin OS=Cricetulus griseus OX=10029 GN=I79_012331 PE=3 SV=1			0	99	CQEILSVDCSANNPAQAHLR	Propionamide(C)@1; Propionamide(C)@9; Oxidation(N)@12; Deamidated(N)@13	Oxidation(N)@314		-0.0562358	2327.01	776.676	2327.06	776.695	3	13	11.1.1.872.18	12.7518	909.12	696.35	12.7	0.12	1740.17
9	86.74	86.8	66.44	65.77	62.86	tr|G3HNJ3|G3HNJ3_CRIGR	Clusterin OS=Cricetulus griseus OX=10029 GN=I79_012331 PE=3 SV=1			0	99	CQEILSVDCSANNPAQAHLR	Propionamide(C)@1; Propionamide(C)@9; Deamidated(N)@12; Oxidation(N)@13	Oxidation(N)@315		-0.0562358	2327.01	776.676	2327.06	776.695	3	13	11.1.1.872.18	12.7518	909.12	696.35	12.7	0.12	1740.17
9	86.74	86.8	66.44	65.77	62.86	tr|G3HNJ3|G3HNJ3_CRIGR	Clusterin OS=Cricetulus griseus OX=10029 GN=I79_012331 PE=3 SV=1			0	96.41	CQEILSVDCSANNPAQAHLR	Propionamide(C)@1; Oxidation(D)@8; Propionamide(C)@9	Oxidation(D)@310		0.0118883	2326.09	776.371	2326.08	776.367	3	12	20.1.1.907.20	13.2168	7701.25	2849.87	13.08	0.15	2249.23
9	86.74	86.8	66.44	65.77	62.86	tr|G3HNJ3|G3HNJ3_CRIGR	Clusterin OS=Cricetulus griseus OX=10029 GN=I79_012331 PE=3 SV=1			0	93.82	CQEILSVDCSANNPAQAHLR	Propionamide(C)@1; Propionamide(C)@9			0.0137808	2310.1	771.04	2310.08	771.035	3	9	20.1.1.937.21	14.109	78729.2	2728.53	13.49	0.2	1412.68
9	86.74	86.8	66.44	65.77	62.86	tr|G3HNJ3|G3HNJ3_CRIGR	Clusterin OS=Cricetulus griseus OX=10029 GN=I79_012331 PE=3 SV=1			0	80.57	CQEILSVDCSANNPAQAHLR	Propionamide(C)@1; Oxidation(D)@8; Propionamide(C)@9; Deamidated(N)@12	Oxidation(D)@310		-0.0562358	2327.01	776.676	2327.06	776.695	3	13	11.1.1.872.18	12.7518	909.12	696.35	12.7	0.12	1740.17
9	86.74	86.8	66.44	65.77	62.86	tr|G3HNJ3|G3HNJ3_CRIGR	Clusterin OS=Cricetulus griseus OX=10029 GN=I79_012331 PE=3 SV=1			0	77.97	CQEILSVDCSANNPAQAHLR	Propionamide(C)@1; Oxidation(D)@8; Propionamide(C)@9	Oxidation(D)@310		0.0118883	2326.09	776.371	2326.08	776.367	3	12	20.1.1.904.20	13.1287	7701.25	6731.19	13.08	0.15	4900.15
9	86.74	86.8	66.44	65.77	62.86	tr|G3HNJ3|G3HNJ3_CRIGR	Clusterin OS=Cricetulus griseus OX=10029 GN=I79_012331 PE=3 SV=1			0	35.02	CQEILSVDCSANNPAQAHLR	Propionamide(C)@1; Propionamide(C)@9			0.0217637	2310.11	578.534	2310.08	578.528	4	7	20.1.1.913.9	13.3829	8695.24	2836.73	13.49	0.18	1034.07
9	86.74	86.8	66.44	65.77	62.86	tr|G3HNJ3|G3HNJ3_CRIGR	Clusterin OS=Cricetulus griseus OX=10029 GN=I79_012331 PE=3 SV=1			0	18.49	CQEILSVDCSANNPAQAHLR	Propionamide(C)@1; Oxidation(D)@8; Propionamide(C)@9; Deamidated(N)@13	Oxidation(D)@310		-0.0562358	2327.01	776.676	2327.06	776.695	3	12	11.1.1.872.18	12.7518	909.12	696.35	12.7	0.12	1740.17
9	86.74	86.8	66.44	65.77	62.86	tr|G3HNJ3|G3HNJ3_CRIGR	Clusterin OS=Cricetulus griseus OX=10029 GN=I79_012331 PE=3 SV=1			0	17.62	CQEILSVDCSANNPAQAHLR	Propionamide(C)@1; Deamidated(Q)@2; Oxidation(D)@8; Propionamide(C)@9	Oxidation(D)@310		-0.0562358	2327.01	776.676	2327.06	776.695	3	12	11.1.1.872.18	12.7518	909.12	696.35	12.7	0.12	1740.17
9	86.74	86.8	66.44	65.77	62.86	tr|G3HNJ3|G3HNJ3_CRIGR	Clusterin OS=Cricetulus griseus OX=10029 GN=I79_012331 PE=3 SV=1			0	17.24	CQEILSVDCSANNPAQAHLR	Propionamide(C)@1; Propionamide(C)@9; Deamidated(N)@13; Oxidation(P)@14	Oxidation(P)@316		-0.0562358	2327.01	776.676	2327.06	776.695	3	12	11.1.1.872.18	12.7518	909.12	696.35	12.7	0.12	1740.17
9	86.74	86.8	66.44	65.77	62.86	tr|G3HNJ3|G3HNJ3_CRIGR	Clusterin OS=Cricetulus griseus OX=10029 GN=I79_012331 PE=3 SV=1			0	17.24	CQEILSVDCSANNPAQAHLR	Propionamide(C)@1; Propionamide(C)@9; Deamidated(N)@12; Oxidation(P)@14	Oxidation(P)@316		-0.0562358	2327.01	776.676	2327.06	776.695	3	12	11.1.1.872.18	12.7518	909.12	696.35	12.7	0.12	1740.17
9	86.74	86.8	66.44	65.77	62.86	tr|G3HNJ3|G3HNJ3_CRIGR	Clusterin OS=Cricetulus griseus OX=10029 GN=I79_012331 PE=3 SV=1			0	17.1	CQEILSVDCSANNPAQAHLR	Propionamide(C)@1; Deamidated(Q)@2; Propionamide(C)@9			-0.051174	2311.02	771.346	2311.07	771.363	3	12	3.1.1.945.10	13.2907	450.46	394.57	13.33	0.14	941.881
9	86.74	86.8	66.44	65.77	62.86	tr|G3HNJ3|G3HNJ3_CRIGR	Clusterin OS=Cricetulus griseus OX=10029 GN=I79_012331 PE=3 SV=1			0	98.22	DNPKFMDTVAEK	Oxidation(M)@6		missed K-F@4	-0.00709148	1409.64	470.888	1409.65	470.891	3	8	7.1.1.758.4	9.08323	3580.36	299.62	8.62	0.12	545.319
9	86.74	86.8	66.44	65.77	62.86	tr|G3HNJ3|G3HNJ3_CRIGR	Clusterin OS=Cricetulus griseus OX=10029 GN=I79_012331 PE=3 SV=1			0	95.77	DNPKFMDTVAEK	Oxidation(M)@6		missed K-F@4	-0.00736391	1409.64	470.888	1409.65	470.891	3	8	8.1.1.750.4	8.6759	4874.61	814.09	8.47	0.11	1026.26
9	86.74	86.8	66.44	65.77	62.86	tr|G3HNJ3|G3HNJ3_CRIGR	Clusterin OS=Cricetulus griseus OX=10029 GN=I79_012331 PE=3 SV=1			0	95.76	DNPKFMDTVAEK	Oxidation(P)@3	Oxidation(P)@426	missed K-F@4	-0.019851	1409.63	470.884	1409.65	470.891	3	9	9.1.1.757.7	8.82012	3766.51	917.01	8.67	0.11	733.458
9	86.74	86.8	66.44	65.77	62.86	tr|G3HNJ3|G3HNJ3_CRIGR	Clusterin OS=Cricetulus griseus OX=10029 GN=I79_012331 PE=3 SV=1			0	92	DNPKFMDTVAEK	Oxidation(M)@6		missed K-F@4	-0.0198304	1409.63	470.884	1409.65	470.891	3	8	13.1.1.769.5	8.6638	2767	1342.06	8.6	0.09	1249.92
9	86.74	86.8	66.44	65.77	62.86	tr|G3HNJ3|G3HNJ3_CRIGR	Clusterin OS=Cricetulus griseus OX=10029 GN=I79_012331 PE=3 SV=1			0	89.21	DNPKFMDTVAEK	Oxidation(M)@6		missed K-F@4	-0.00489503	1409.64	470.889	1409.65	470.891	3	8	11.1.1.755.3	9.16303	5275.38	246.28	8.64	0.09	409.673
9	86.74	86.8	66.44	65.77	62.86	tr|G3HNJ3|G3HNJ3_CRIGR	Clusterin OS=Cricetulus griseus OX=10029 GN=I79_012331 PE=3 SV=1			0	87.7	DNPKFMDTVAEK	Oxidation(M)@6		missed K-F@4	-0.011091	1409.64	470.887	1409.65	470.891	3	8	12.1.1.764.4	8.80477	5757.64	1223.24	8.66	0.09	1395.27
9	86.74	86.8	66.44	65.77	62.86	tr|G3HNJ3|G3HNJ3_CRIGR	Clusterin OS=Cricetulus griseus OX=10029 GN=I79_012331 PE=3 SV=1			0	75.3	DNPKFMDTVAEK	Oxidation(P)@3	Oxidation(P)@426	missed K-F@4	-0.019851	1409.63	470.884	1409.65	470.891	3	8	9.1.1.759.7	8.87827	3766.51	641.31	8.67	0.11	562.293
9	86.74	86.8	66.44	65.77	62.86	tr|G3HNJ3|G3HNJ3_CRIGR	Clusterin OS=Cricetulus griseus OX=10029 GN=I79_012331 PE=3 SV=1			0	72.26	DNPKFMDTVAEK	Oxidation(M)@6		missed K-F@4	-0.019851	1409.63	470.884	1409.65	470.891	3	8	9.1.1.757.7	8.82012	3766.51	917.01	8.67	0.11	733.458
9	86.74	86.8	66.44	65.77	62.86	tr|G3HNJ3|G3HNJ3_CRIGR	Clusterin OS=Cricetulus griseus OX=10029 GN=I79_012331 PE=3 SV=1			0	67.29	DNPKFMDTVAEK	Oxidation(M)@6		missed K-F@4	-0.019851	1409.63	470.884	1409.65	470.891	3	7	9.1.1.759.7	8.87827	3766.51	641.31	8.67	0.11	562.293
9	86.74	86.8	66.44	65.77	62.86	tr|G3HNJ3|G3HNJ3_CRIGR	Clusterin OS=Cricetulus griseus OX=10029 GN=I79_012331 PE=3 SV=1			0	63.76	DNPKFMDTVAEK	Oxidation(P)@3	Oxidation(P)@426	missed K-F@4	-0.00202618	1409.65	470.89	1409.65	470.891	3	9	16.1.1.761.10	8.90677	7059.35	6472.63	8.89	0.09	3656.57
9	86.74	86.8	66.44	65.77	62.86	tr|G3HNJ3|G3HNJ3_CRIGR	Clusterin OS=Cricetulus griseus OX=10029 GN=I79_012331 PE=3 SV=1			0	59.79	DNPKFMDTVAEK	Oxidation(M)@6		missed K-F@4	-0.00736391	1409.64	470.888	1409.65	470.891	3	6	8.1.1.758.4	8.90477	4874.61	364.86	8.47	0.11	546.32
9	86.74	86.8	66.44	65.77	62.86	tr|G3HNJ3|G3HNJ3_CRIGR	Clusterin OS=Cricetulus griseus OX=10029 GN=I79_012331 PE=3 SV=1			0	59.53	DNPKFMDTVAEK	Oxidation(M)@6		missed K-F@4	-0.00489503	1409.64	470.889	1409.65	470.891	3	7	11.1.1.749.4	8.99277	5275.38	402.14	8.64	0.09	582.191
9	86.74	86.8	66.44	65.77	62.86	tr|G3HNJ3|G3HNJ3_CRIGR	Clusterin OS=Cricetulus griseus OX=10029 GN=I79_012331 PE=3 SV=1			0	46	DNPKFMDTVAEK	Oxidation(N)@2	Oxidation(N)@425	missed K-F@4	-0.019851	1409.63	470.884	1409.65	470.891	3	9	9.1.1.757.7	8.82012	3766.51	917.01	8.67	0.11	733.458
9	86.74	86.8	66.44	65.77	62.86	tr|G3HNJ3|G3HNJ3_CRIGR	Clusterin OS=Cricetulus griseus OX=10029 GN=I79_012331 PE=3 SV=1			0	45.22	DNPKFMDTVAEK	Oxidation(F)@5	Oxidation(F)@428	missed K-F@4	-0.019851	1409.63	470.884	1409.65	470.891	3	9	9.1.1.757.7	8.82012	3766.51	917.01	8.67	0.11	733.458
9	86.74	86.8	66.44	65.77	62.86	tr|G3HNJ3|G3HNJ3_CRIGR	Clusterin OS=Cricetulus griseus OX=10029 GN=I79_012331 PE=3 SV=1			0	44.83	DNPKFMDTVAEK	Oxidation(D)@1	Oxidation(D)@424	missed K-F@4	-0.019851	1409.63	470.884	1409.65	470.891	3	9	9.1.1.757.7	8.82012	3766.51	917.01	8.67	0.11	733.458
9	86.74	86.8	66.44	65.77	62.86	tr|G3HNJ3|G3HNJ3_CRIGR	Clusterin OS=Cricetulus griseus OX=10029 GN=I79_012331 PE=3 SV=1			0	44.83	DNPKFMDTVAEK	Oxidation(N)@2	Oxidation(N)@425	missed K-F@4	-0.019851	1409.63	470.884	1409.65	470.891	3	8	9.1.1.759.7	8.87827	3766.51	641.31	8.67	0.11	562.293
9	86.74	86.8	66.44	65.77	62.86	tr|G3HNJ3|G3HNJ3_CRIGR	Clusterin OS=Cricetulus griseus OX=10029 GN=I79_012331 PE=3 SV=1			0	43.31	DNPKFMDTVAEK	Oxidation(F)@5	Oxidation(F)@428	missed K-F@4	-0.019851	1409.63	470.884	1409.65	470.891	3	8	9.1.1.759.7	8.87827	3766.51	641.31	8.67	0.11	562.293
9	86.74	86.8	66.44	65.77	62.86	tr|G3HNJ3|G3HNJ3_CRIGR	Clusterin OS=Cricetulus griseus OX=10029 GN=I79_012331 PE=3 SV=1			0	42.37	DNPKFMDTVAEK	Oxidation(D)@1	Oxidation(D)@424	missed K-F@4	-0.019851	1409.63	470.884	1409.65	470.891	3	8	9.1.1.759.7	8.87827	3766.51	641.31	8.67	0.11	562.293
9	86.74	86.8	66.44	65.77	62.86	tr|G3HNJ3|G3HNJ3_CRIGR	Clusterin OS=Cricetulus griseus OX=10029 GN=I79_012331 PE=3 SV=1			0	29.37	DNPKFMDTVAEK	Oxidation(P)@3	Oxidation(P)@426	missed K-F@4	-0.00913441	1409.64	470.887	1409.65	470.891	3	11	23.1.1.678.6	8.9604	58680.7	14969.8	8.83	0.12	6987.39
9	86.74	86.8	66.44	65.77	62.86	tr|G3HNJ3|G3HNJ3_CRIGR	Clusterin OS=Cricetulus griseus OX=10029 GN=I79_012331 PE=3 SV=1			0	25.47	DNPKFMDTVAEK	Oxidation(P)@3	Oxidation(P)@426	missed K-F@4	-0.00913441	1409.64	470.887	1409.65	470.891	3	7	23.1.1.733.5	10.6181	2587.7	998.79	9.82	0.66	540.216
9	86.74	86.8	66.44	65.77	62.86	tr|G3HNJ3|G3HNJ3_CRIGR	Clusterin OS=Cricetulus griseus OX=10029 GN=I79_012331 PE=3 SV=1			0	21.36	DNPKFMDTVAEK	Oxidation(M)@6		missed K-F@4	-0.00913441	1409.64	470.887	1409.65	470.891	3	6	23.1.1.733.5	10.6181	2587.7	998.79	9.82	0.66	540.216
9	86.74	86.8	66.44	65.77	62.86	tr|G3HNJ3|G3HNJ3_CRIGR	Clusterin OS=Cricetulus griseus OX=10029 GN=I79_012331 PE=3 SV=1			0	21.25	DNPKFMDTVAEK	Oxidation(M)@6		missed K-F@4	-0.011091	1409.64	470.887	1409.65	470.891	3	5	12.1.1.782.9	9.32658	5757.64	269.92	8.66	0.09	339.524
9	86.74	86.8	66.44	65.77	62.86	tr|G3HNJ3|G3HNJ3_CRIGR	Clusterin OS=Cricetulus griseus OX=10029 GN=I79_012331 PE=3 SV=1			0	17.72	DNPKFMDTVAEK	Oxidation(M)@6		missed K-F@4	-0.00373284	1409.65	470.889	1409.65	470.891	3	5	23.1.1.758.6	11.3701	642.14	430	11.15	0.36	403.619
9	86.74	86.8	66.44	65.77	62.86	tr|G3HNJ3|G3HNJ3_CRIGR	Clusterin OS=Cricetulus griseus OX=10029 GN=I79_012331 PE=3 SV=1			0	16.88	DNPKFMDTVAEK	Oxidation(M)@6		missed K-F@4	-0.0198304	1409.63	470.884	1409.65	470.891	3	8	13.1.1.767.2	8.60593	2767	2708.76	8.6	0.09	1730.17
9	86.74	86.8	66.44	65.77	62.86	tr|G3HNJ3|G3HNJ3_CRIGR	Clusterin OS=Cricetulus griseus OX=10029 GN=I79_012331 PE=3 SV=1			0	16.31	DNPKFMDTVAEK	Oxidation(N)@2	Oxidation(N)@425	missed K-F@4	-0.00913441	1409.64	470.887	1409.65	470.891	3	11	23.1.1.678.6	8.9604	58680.7	14969.8	8.83	0.12	6987.39
9	86.74	86.8	66.44	65.77	62.86	tr|G3HNJ3|G3HNJ3_CRIGR	Clusterin OS=Cricetulus griseus OX=10029 GN=I79_012331 PE=3 SV=1			0	16.13	DNPKFMDTVAEK	Oxidation(M)@6		missed K-F@4	-0.00202618	1409.65	470.89	1409.65	470.891	3	8	16.1.1.761.10	8.90677	7059.35	6472.63	8.89	0.09	3656.57
9	86.74	86.8	66.44	65.77	62.86	tr|G3HNJ3|G3HNJ3_CRIGR	Clusterin OS=Cricetulus griseus OX=10029 GN=I79_012331 PE=3 SV=1			0	16.06	DNPKFMDTVAEK	Oxidation(P)@3	Oxidation(P)@426	missed K-F@4	-0.00528922	1409.64	470.889	1409.65	470.891	3	6	23.1.1.764.4	11.5507	532.15	394.35	11.64	0.36	363.691
9	86.74	86.8	66.44	65.77	62.86	tr|G3HNJ3|G3HNJ3_CRIGR	Clusterin OS=Cricetulus griseus OX=10029 GN=I79_012331 PE=3 SV=1			0	15.93	DNPKFMDTVAEK	Oxidation(M)@6		missed K-F@4	-0.011091	1409.64	470.887	1409.65	470.891	3	10	12.1.1.759.3	8.66788	5757.64	5691.73	8.66	0.09	5036.26
9	86.74	86.8	66.44	65.77	62.86	tr|G3HNJ3|G3HNJ3_CRIGR	Clusterin OS=Cricetulus griseus OX=10029 GN=I79_012331 PE=3 SV=1			0	99	EDALDDTRDTEMK	Oxidation(M)@12		missed R-D@8	0.000983573	1553.65	777.834	1553.65	777.833	2	15	23.1.1.635.20	7.6849	5956.3	3518.1	7.64	0.06	2573.66
9	86.74	86.8	66.44	65.77	62.86	tr|G3HNJ3|G3HNJ3_CRIGR	Clusterin OS=Cricetulus griseus OX=10029 GN=I79_012331 PE=3 SV=1			0	99	EDALDDTRDTEMK			missed R-D@8	-0.0103029	1537.65	769.83	1537.66	769.836	2	20	23.1.1.662.19	8.49007	8789.33	8664.21	8.5	0.09	7047.33
9	86.74	86.8	66.44	65.77	62.86	tr|G3HNJ3|G3HNJ3_CRIGR	Clusterin OS=Cricetulus griseus OX=10029 GN=I79_012331 PE=3 SV=1			0	99	EDALDDTRDTEMK			missed R-D@8	-0.0103029	1537.65	769.83	1537.66	769.836	2	12	23.1.1.664.20	8.55097	8789.33	3898.27	8.5	0.09	2194.19
9	86.74	86.8	66.44	65.77	62.86	tr|G3HNJ3|G3HNJ3_CRIGR	Clusterin OS=Cricetulus griseus OX=10029 GN=I79_012331 PE=3 SV=1			0	99	EIQNAVQGVK				-0.00119325	1084.59	543.301	1084.59	543.301	2	11	20.1.1.754.15	8.59013	1974.15	1947.05	8.58	0.09	1697.54
9	86.74	86.8	66.44	65.77	62.86	tr|G3HNJ3|G3HNJ3_CRIGR	Clusterin OS=Cricetulus griseus OX=10029 GN=I79_012331 PE=3 SV=1			0	99	EIQNAVQGVK				-0.0031546	1084.58	543.3	1084.59	543.301	2	12	21.1.1.690.13	8.70307	22529.1	5800.08	8.63	0.06	2435.02
9	86.74	86.8	66.44	65.77	62.86	tr|G3HNJ3|G3HNJ3_CRIGR	Clusterin OS=Cricetulus griseus OX=10029 GN=I79_012331 PE=3 SV=1			0	99	EIQNAVQGVK				-0.0172105	1084.57	543.293	1084.59	543.301	2	15	22.1.1.748.16	8.55685	16250.8	13284	8.63	0.33	5792.69
9	86.74	86.8	66.44	65.77	62.86	tr|G3HNJ3|G3HNJ3_CRIGR	Clusterin OS=Cricetulus griseus OX=10029 GN=I79_012331 PE=3 SV=1			0	99	EIQNAVQGVK				1.42686e-06	1084.59	543.301	1084.59	543.301	2	13	22.1.1.745.17	8.46895	112648	12562.8	8.36	0.06	5109.55
9	86.74	86.8	66.44	65.77	62.86	tr|G3HNJ3|G3HNJ3_CRIGR	Clusterin OS=Cricetulus griseus OX=10029 GN=I79_012331 PE=3 SV=1			0	99	EIQNAVQGVK				-0.010282	1084.58	543.296	1084.59	543.301	2	12	11.1.1.724.10	8.2677	11514.8	5493.17	8.32	0.09	2273.27
9	86.74	86.8	66.44	65.77	62.86	tr|G3HNJ3|G3HNJ3_CRIGR	Clusterin OS=Cricetulus griseus OX=10029 GN=I79_012331 PE=3 SV=1			0	99	EIQNAVQGVK				-0.0127165	1084.57	543.295	1084.59	543.301	2	11	12.1.1.750.16	8.40823	4967.83	2415.95	8.34	0.09	1251.77
9	86.74	86.8	66.44	65.77	62.86	tr|G3HNJ3|G3HNJ3_CRIGR	Clusterin OS=Cricetulus griseus OX=10029 GN=I79_012331 PE=3 SV=1			0	99	EIQNAVQGVK				-0.00476342	1084.58	543.299	1084.59	543.301	2	15	16.1.1.752.14	8.6479	12905.6	11733.1	8.63	0.06	6297.23
9	86.74	86.8	66.44	65.77	62.86	tr|G3HNJ3|G3HNJ3_CRIGR	Clusterin OS=Cricetulus griseus OX=10029 GN=I79_012331 PE=3 SV=1			0	99	EIQNAVQGVK				-0.0031546	1084.58	543.3	1084.59	543.301	2	15	21.1.1.687.13	8.61148	22529.1	20987.5	8.63	0.06	17607.8
9	86.74	86.8	66.44	65.77	62.86	tr|G3HNJ3|G3HNJ3_CRIGR	Clusterin OS=Cricetulus griseus OX=10029 GN=I79_012331 PE=3 SV=1			0	99	EIQNAVQGVK				-0.0031546	1084.58	543.3	1084.59	543.301	2	14	21.1.1.688.12	8.64113	22529.1	19779	8.63	0.06	9700.87
9	86.74	86.8	66.44	65.77	62.86	tr|G3HNJ3|G3HNJ3_CRIGR	Clusterin OS=Cricetulus griseus OX=10029 GN=I79_012331 PE=3 SV=1			0	99	EIQNAVQGVK				-0.00246844	1084.59	543.3	1084.59	543.301	2	10	8.1.1.734.15	8.22015	5387.78	3674.2	8.18	0.09	1871.84
9	86.74	86.8	66.44	65.77	62.86	tr|G3HNJ3|G3HNJ3_CRIGR	Clusterin OS=Cricetulus griseus OX=10029 GN=I79_012331 PE=3 SV=1			0	99	EIQNAVQGVK				-0.0127165	1084.57	543.295	1084.59	543.301	2	9	12.1.1.746.11	8.286	4967.83	2081.99	8.34	0.09	962.237
9	86.74	86.8	66.44	65.77	62.86	tr|G3HNJ3|G3HNJ3_CRIGR	Clusterin OS=Cricetulus griseus OX=10029 GN=I79_012331 PE=3 SV=1			0	99	EIQNAVQGVK				-0.0127165	1084.57	543.295	1084.59	543.301	2	12	12.1.1.748.15	8.34773	4967.83	4883.7	8.34	0.09	3574.77
9	86.74	86.8	66.44	65.77	62.86	tr|G3HNJ3|G3HNJ3_CRIGR	Clusterin OS=Cricetulus griseus OX=10029 GN=I79_012331 PE=3 SV=1			0	99	EIQNAVQGVK				-0.010282	1084.58	543.296	1084.59	543.301	2	10	11.1.1.730.13	8.45055	11514.8	1905.41	8.32	0.09	1071.25
9	86.74	86.8	66.44	65.77	62.86	tr|G3HNJ3|G3HNJ3_CRIGR	Clusterin OS=Cricetulus griseus OX=10029 GN=I79_012331 PE=3 SV=1			0	99	EIQNAVQGVK				-0.0110629	1084.58	543.296	1084.59	543.301	2	11	13.1.1.756.8	8.28558	1898.5	1738.02	8.3	0.09	1443.79
9	86.74	86.8	66.44	65.77	62.86	tr|G3HNJ3|G3HNJ3_CRIGR	Clusterin OS=Cricetulus griseus OX=10029 GN=I79_012331 PE=3 SV=1			0	99	EIQNAVQGVK				-0.00566442	1084.58	543.298	1084.59	543.301	2	11	14.1.1.752.5	8.33775	679.66	521.12	8.38	0.12	353.443
9	86.74	86.8	66.44	65.77	62.86	tr|G3HNJ3|G3HNJ3_CRIGR	Clusterin OS=Cricetulus griseus OX=10029 GN=I79_012331 PE=3 SV=1			0	99	EIQNAVQGVK				-0.00246844	1084.59	543.3	1084.59	543.301	2	10	8.1.1.731.11	8.12778	5387.78	2977.97	8.18	0.09	1771.14
9	86.74	86.8	66.44	65.77	62.86	tr|G3HNJ3|G3HNJ3_CRIGR	Clusterin OS=Cricetulus griseus OX=10029 GN=I79_012331 PE=3 SV=1			0	99	EIQNAVQGVK				-0.00246844	1084.59	543.3	1084.59	543.301	2	10	8.1.1.740.4	8.39402	5387.78	445.23	8.18	0.09	685.831
9	86.74	86.8	66.44	65.77	62.86	tr|G3HNJ3|G3HNJ3_CRIGR	Clusterin OS=Cricetulus griseus OX=10029 GN=I79_012331 PE=3 SV=1			0	99	EIQNAVQGVK				-0.010282	1084.58	543.296	1084.59	543.301	2	13	11.1.1.725.14	8.30042	11514.8	10007.2	8.32	0.09	7549.79
9	86.74	86.8	66.44	65.77	62.86	tr|G3HNJ3|G3HNJ3_CRIGR	Clusterin OS=Cricetulus griseus OX=10029 GN=I79_012331 PE=3 SV=1			0	99	EIQNAVQGVK				-0.00476342	1084.58	543.299	1084.59	543.301	2	13	16.1.1.751.16	8.6193	12905.6	11694.7	8.63	0.06	8700.25
9	86.74	86.8	66.44	65.77	62.86	tr|G3HNJ3|G3HNJ3_CRIGR	Clusterin OS=Cricetulus griseus OX=10029 GN=I79_012331 PE=3 SV=1			0	99	EIQNAVQGVK				-0.00727775	1084.58	543.298	1084.59	543.301	2	13	7.1.1.733.9	8.36285	9563.62	9196.61	8.35	0.06	6402.89
9	86.74	86.8	66.44	65.77	62.86	tr|G3HNJ3|G3HNJ3_CRIGR	Clusterin OS=Cricetulus griseus OX=10029 GN=I79_012331 PE=3 SV=1			0	99	EIQNAVQGVK				-0.0127165	1084.57	543.295	1084.59	543.301	2	10	12.1.1.747.11	8.3151	4967.83	3963.26	8.34	0.09	2870.64
9	86.74	86.8	66.44	65.77	62.86	tr|G3HNJ3|G3HNJ3_CRIGR	Clusterin OS=Cricetulus griseus OX=10029 GN=I79_012331 PE=3 SV=1			0	99	EIQNAVQGVK				-0.010282	1084.58	543.296	1084.59	543.301	2	10	11.1.1.727.13	8.35925	11514.8	8278.32	8.32	0.09	3375.63
9	86.74	86.8	66.44	65.77	62.86	tr|G3HNJ3|G3HNJ3_CRIGR	Clusterin OS=Cricetulus griseus OX=10029 GN=I79_012331 PE=3 SV=1			0	99	EIQNAVQGVK				-0.0132159	1084.57	543.294	1084.59	543.301	2	10	9.1.1.740.14	8.32658	3347.6	3069.22	8.34	0.09	2350.67
9	86.74	86.8	66.44	65.77	62.86	tr|G3HNJ3|G3HNJ3_CRIGR	Clusterin OS=Cricetulus griseus OX=10029 GN=I79_012331 PE=3 SV=1			0	99	EIQNAVQGVK				-0.0172105	1084.57	543.293	1084.59	543.301	2	12	22.1.1.749.9	8.58088	16250.8	15030.5	8.63	0.33	6628.93
9	86.74	86.8	66.44	65.77	62.86	tr|G3HNJ3|G3HNJ3_CRIGR	Clusterin OS=Cricetulus griseus OX=10029 GN=I79_012331 PE=3 SV=1			0	99	EIQNAVQGVK				-0.0110629	1084.58	543.296	1084.59	543.301	2	9	13.1.1.755.8	8.25675	1898.5	1246.51	8.3	0.09	887.499
9	86.74	86.8	66.44	65.77	62.86	tr|G3HNJ3|G3HNJ3_CRIGR	Clusterin OS=Cricetulus griseus OX=10029 GN=I79_012331 PE=3 SV=1			0	99	EIQNAVQGVK				-0.00246844	1084.59	543.3	1084.59	543.301	2	8	8.1.1.737.15	8.31222	5387.78	931.77	8.18	0.09	728.065
9	86.74	86.8	66.44	65.77	62.86	tr|G3HNJ3|G3HNJ3_CRIGR	Clusterin OS=Cricetulus griseus OX=10029 GN=I79_012331 PE=3 SV=1			0	99	EIQNAVQGVK				-0.010282	1084.58	543.296	1084.59	543.301	2	9	11.1.1.735.8	8.59763	11514.8	793.44	8.32	0.09	775.769
9	86.74	86.8	66.44	65.77	62.86	tr|G3HNJ3|G3HNJ3_CRIGR	Clusterin OS=Cricetulus griseus OX=10029 GN=I79_012331 PE=3 SV=1			0	99	EIQNAVQGVK				-0.0110629	1084.58	543.296	1084.59	543.301	2	8	13.1.1.761.11	8.43965	1898.5	426.46	8.3	0.09	290.317
9	86.74	86.8	66.44	65.77	62.86	tr|G3HNJ3|G3HNJ3_CRIGR	Clusterin OS=Cricetulus griseus OX=10029 GN=I79_012331 PE=3 SV=1			0	99	EIQNAVQGVK				-0.00727775	1084.58	543.298	1084.59	543.301	2	12	7.1.1.732.14	8.33763	9563.62	8297.54	8.35	0.06	6341.25
9	86.74	86.8	66.44	65.77	62.86	tr|G3HNJ3|G3HNJ3_CRIGR	Clusterin OS=Cricetulus griseus OX=10029 GN=I79_012331 PE=3 SV=1			0	99	EIQNAVQGVK				-0.00920978	1084.58	543.297	1084.59	543.301	2	8	10.1.1.767.6	8.42715	299.97	175.95	8.35	0.12	120.88
9	86.74	86.8	66.44	65.77	62.86	tr|G3HNJ3|G3HNJ3_CRIGR	Clusterin OS=Cricetulus griseus OX=10029 GN=I79_012331 PE=3 SV=1			0	99	EIQNAVQGVK				-0.0127165	1084.57	543.295	1084.59	543.301	2	8	12.1.1.753.17	8.50075	4967.83	857.76	8.34	0.09	697.723
9	86.74	86.8	66.44	65.77	62.86	tr|G3HNJ3|G3HNJ3_CRIGR	Clusterin OS=Cricetulus griseus OX=10029 GN=I79_012331 PE=3 SV=1			0	99	EIQNAVQGVK				-0.00476342	1084.58	543.299	1084.59	543.301	2	8	16.1.1.754.16	8.70907	12905.6	3509.75	8.63	0.06	1312.64
9	86.74	86.8	66.44	65.77	62.86	tr|G3HNJ3|G3HNJ3_CRIGR	Clusterin OS=Cricetulus griseus OX=10029 GN=I79_012331 PE=3 SV=1			0	99	EIQNAVQGVK				-0.00246844	1084.59	543.3	1084.59	543.301	2	9	8.1.1.732.14	8.15958	5387.78	4816.05	8.18	0.09	3497.21
9	86.74	86.8	66.44	65.77	62.86	tr|G3HNJ3|G3HNJ3_CRIGR	Clusterin OS=Cricetulus griseus OX=10029 GN=I79_012331 PE=3 SV=1			0	99	EIQNAVQGVK				-0.00476342	1084.58	543.299	1084.59	543.301	2	8	16.1.1.757.17	8.7963	12905.6	917.9	8.63	0.06	638.986
9	86.74	86.8	66.44	65.77	62.86	tr|G3HNJ3|G3HNJ3_CRIGR	Clusterin OS=Cricetulus griseus OX=10029 GN=I79_012331 PE=3 SV=1			0	99	EIQNAVQGVK				-0.00566442	1084.58	543.298	1084.59	543.301	2	8	14.1.1.755.3	8.4231	679.66	502.84	8.38	0.12	299.626
9	86.74	86.8	66.44	65.77	62.86	tr|G3HNJ3|G3HNJ3_CRIGR	Clusterin OS=Cricetulus griseus OX=10029 GN=I79_012331 PE=3 SV=1			0	99	EIQNAVQGVK				-0.00566442	1084.58	543.298	1084.59	543.301	2	9	14.1.1.758.8	8.52483	679.66	196.95	8.38	0.12	137.342
9	86.74	86.8	66.44	65.77	62.86	tr|G3HNJ3|G3HNJ3_CRIGR	Clusterin OS=Cricetulus griseus OX=10029 GN=I79_012331 PE=3 SV=1			0	99	EIQNAVQGVK				-0.00920978	1084.58	543.297	1084.59	543.301	2	7	10.1.1.765.4	8.364	299.97	290.35	8.35	0.12	195.854
9	86.74	86.8	66.44	65.77	62.86	tr|G3HNJ3|G3HNJ3_CRIGR	Clusterin OS=Cricetulus griseus OX=10029 GN=I79_012331 PE=3 SV=1			0	99	EIQNAVQGVK				-0.0132159	1084.57	543.294	1084.59	543.301	2	8	9.1.1.739.12	8.29437	3347.6	2055.34	8.34	0.09	1291.55
9	86.74	86.8	66.44	65.77	62.86	tr|G3HNJ3|G3HNJ3_CRIGR	Clusterin OS=Cricetulus griseus OX=10029 GN=I79_012331 PE=3 SV=1			0	99	EIQNAVQGVK				-0.00727775	1084.58	543.298	1084.59	543.301	2	8	7.1.1.735.12	8.42575	9563.62	3143.52	8.35	0.06	1553.52
9	86.74	86.8	66.44	65.77	62.86	tr|G3HNJ3|G3HNJ3_CRIGR	Clusterin OS=Cricetulus griseus OX=10029 GN=I79_012331 PE=3 SV=1			0	98.38	EIQNAVQGVK				-0.0172105	1084.57	543.293	1084.59	543.301	2	11	22.1.1.751.16	8.64645	16250.8	14446.5	8.63	0.33	7470.6
9	86.74	86.8	66.44	65.77	62.86	tr|G3HNJ3|G3HNJ3_CRIGR	Clusterin OS=Cricetulus griseus OX=10029 GN=I79_012331 PE=3 SV=1			0	97.67	EIQNAVQGVK				-0.00566442	1084.58	543.298	1084.59	543.301	2	8	14.1.1.753.4	8.36563	679.66	659.7	8.38	0.12	460.971
9	86.74	86.8	66.44	65.77	62.86	tr|G3HNJ3|G3HNJ3_CRIGR	Clusterin OS=Cricetulus griseus OX=10029 GN=I79_012331 PE=3 SV=1			0	96.95	EIQNAVQGVK				1.42686e-06	1084.59	543.301	1084.59	543.301	2	17	22.1.1.742.13	8.37665	112648	109138	8.36	0.06	64151.9
9	86.74	86.8	66.44	65.77	62.86	tr|G3HNJ3|G3HNJ3_CRIGR	Clusterin OS=Cricetulus griseus OX=10029 GN=I79_012331 PE=3 SV=1			0	95.39	EIQNAVQGVK				-0.00920978	1084.58	543.297	1084.59	543.301	2	7	10.1.1.764.5	8.33645	299.97	269.04	8.35	0.12	195.833
9	86.74	86.8	66.44	65.77	62.86	tr|G3HNJ3|G3HNJ3_CRIGR	Clusterin OS=Cricetulus griseus OX=10029 GN=I79_012331 PE=3 SV=1			0	91.49	EIQNAVQGVK				-0.0132159	1084.57	543.294	1084.59	543.301	2	7	9.1.1.745.16	8.48142	3347.6	664.2	8.34	0.09	586.344
9	86.74	86.8	66.44	65.77	62.86	tr|G3HNJ3|G3HNJ3_CRIGR	Clusterin OS=Cricetulus griseus OX=10029 GN=I79_012331 PE=3 SV=1			0	89.18	EIQNAVQGVK				-0.0110629	1084.58	543.296	1084.59	543.301	2	7	13.1.1.758.12	8.34543	1898.5	1270.19	8.3	0.09	669.207
9	86.74	86.8	66.44	65.77	62.86	tr|G3HNJ3|G3HNJ3_CRIGR	Clusterin OS=Cricetulus griseus OX=10029 GN=I79_012331 PE=3 SV=1			0	87.79	EIQNAVQGVK				-0.00476342	1084.58	543.299	1084.59	543.301	2	7	16.1.1.760.17	8.88327	12905.6	771.23	8.63	0.06	678.914
9	86.74	86.8	66.44	65.77	62.86	tr|G3HNJ3|G3HNJ3_CRIGR	Clusterin OS=Cricetulus griseus OX=10029 GN=I79_012331 PE=3 SV=1			0	84.06	EIQNAVQGVK	Deamidated(Q)@3			-0.00476712	1085.57	543.791	1085.57	543.793	2	8	22.1.1.778.8	9.44963	4268.62	4120.98	9.38	0.6	2718.36
9	86.74	86.8	66.44	65.77	62.86	tr|G3HNJ3|G3HNJ3_CRIGR	Clusterin OS=Cricetulus griseus OX=10029 GN=I79_012331 PE=3 SV=1			0	82.27	EIQNAVQGVK				-0.0127165	1084.57	543.295	1084.59	543.301	2	6	12.1.1.745.11	8.25715	4967.83	677.5	8.34	0.09	276.479
9	86.74	86.8	66.44	65.77	62.86	tr|G3HNJ3|G3HNJ3_CRIGR	Clusterin OS=Cricetulus griseus OX=10029 GN=I79_012331 PE=3 SV=1			0	69.16	EIQNAVQGVK				-0.010282	1084.58	543.296	1084.59	543.301	2	6	11.1.1.740.9	8.73583	11514.8	512.41	8.32	0.09	857.536
9	86.74	86.8	66.44	65.77	62.86	tr|G3HNJ3|G3HNJ3_CRIGR	Clusterin OS=Cricetulus griseus OX=10029 GN=I79_012331 PE=3 SV=1			0	43.96	EIQNAVQGVK				-0.00727775	1084.58	543.298	1084.59	543.301	2	7	7.1.1.739.7	8.53702	9563.62	882.53	8.35	0.06	1229.51
9	86.74	86.8	66.44	65.77	62.86	tr|G3HNJ3|G3HNJ3_CRIGR	Clusterin OS=Cricetulus griseus OX=10029 GN=I79_012331 PE=3 SV=1			0	39.75	EIQNAVQGVK				-0.00727775	1084.58	543.298	1084.59	543.301	2	6	7.1.1.738.11	8.51152	9563.62	775.28	8.35	0.06	1398.47
9	86.74	86.8	66.44	65.77	62.86	tr|G3HNJ3|G3HNJ3_CRIGR	Clusterin OS=Cricetulus griseus OX=10029 GN=I79_012331 PE=3 SV=1			0	36.68	EIQNAVQGVK	Deamidated(N)@4			0.00621919	1085.58	543.796	1085.57	543.793	2	8	22.1.1.763.14	9.00367	8695.63	3347.19	8.6	0.39	3118.69
9	86.74	86.8	66.44	65.77	62.86	tr|G3HNJ3|G3HNJ3_CRIGR	Clusterin OS=Cricetulus griseus OX=10029 GN=I79_012331 PE=3 SV=1			0	36	EIQNAVQGVK				-0.00566442	1084.58	543.298	1084.59	543.301	2	6	14.1.1.765.9	8.7343	679.66	91.03	8.38	0.12	145.817
9	86.74	86.8	66.44	65.77	62.86	tr|G3HNJ3|G3HNJ3_CRIGR	Clusterin OS=Cricetulus griseus OX=10029 GN=I79_012331 PE=3 SV=1			0	28.07	EIQNAVQGVK				-0.0123814	1084.58	543.295	1084.59	543.301	2	5	17.1.1.814.8	8.7361	131.4	119.78	8.75	0.12	111.663
9	86.74	86.8	66.44	65.77	62.86	tr|G3HNJ3|G3HNJ3_CRIGR	Clusterin OS=Cricetulus griseus OX=10029 GN=I79_012331 PE=3 SV=1			0	26.64	EIQNAVQGVK	Deamidated(Q)@3			0.00621919	1085.58	543.796	1085.57	543.793	2	8	22.1.1.763.14	9.00367	8695.63	3347.19	8.6	0.39	3118.69
9	86.74	86.8	66.44	65.77	62.86	tr|G3HNJ3|G3HNJ3_CRIGR	Clusterin OS=Cricetulus griseus OX=10029 GN=I79_012331 PE=3 SV=1			0	25.82	EIQNAVQGVK	Deamidated(Q)@3			0.00843503	1085.58	543.797	1085.57	543.793	2	7	21.1.1.693.12	8.7914	10833.8	1578.98	8.63	0.09	2182.63
9	86.74	86.8	66.44	65.77	62.86	tr|G3HNJ3|G3HNJ3_CRIGR	Clusterin OS=Cricetulus griseus OX=10029 GN=I79_012331 PE=3 SV=1			0	22.43	EIQNAVQGVK	Deamidated(N)@4			-0.00476712	1085.57	543.791	1085.57	543.793	2	8	22.1.1.778.8	9.44963	4268.62	4120.98	9.38	0.6	2718.36
9	86.74	86.8	66.44	65.77	62.86	tr|G3HNJ3|G3HNJ3_CRIGR	Clusterin OS=Cricetulus griseus OX=10029 GN=I79_012331 PE=3 SV=1			0	17.84	EIQNAVQGVK	Deamidated(N)@4			-0.00535891	1085.57	543.79	1085.57	543.793	2	8	21.1.1.683.14	8.48982	3699.57	3623.31	8.48	0.09	2727.41
9	86.74	86.8	66.44	65.77	62.86	tr|G3HNJ3|G3HNJ3_CRIGR	Clusterin OS=Cricetulus griseus OX=10029 GN=I79_012331 PE=3 SV=1			0	94.23	ELLHSLQTK			cleaved N-E@N-term	0.00382373	1067.6	534.808	1067.6	534.806	2	8	18.1.1.801.17	9.8839	780.15	609.82	9.84	0.12	385.706
9	86.74	86.8	66.44	65.77	62.86	tr|G3HNJ3|G3HNJ3_CRIGR	Clusterin OS=Cricetulus griseus OX=10029 GN=I79_012331 PE=3 SV=1			0	39.14	ELLHSLQTK			cleaved N-E@N-term	0.00382373	1067.6	534.808	1067.6	534.806	2	7	18.1.1.798.20	9.79723	780.15	561.51	9.84	0.12	469.816
9	86.74	86.8	66.44	65.77	62.86	tr|G3HNJ3|G3HNJ3_CRIGR	Clusterin OS=Cricetulus griseus OX=10029 GN=I79_012331 PE=3 SV=1			0	99	EQEVSDNELK			cleaved G-E@N-term	-0.000301027	1189.55	595.78	1189.55	595.78	2	11	16.1.1.738.20	8.22792	5111.67	3709.29	8.27	0.15	2252.28
9	86.74	86.8	66.44	65.77	62.86	tr|G3HNJ3|G3HNJ3_CRIGR	Clusterin OS=Cricetulus griseus OX=10029 GN=I79_012331 PE=3 SV=1			0	99	EQEVSDNELK			cleaved G-E@N-term	-0.000301027	1189.55	595.78	1189.55	595.78	2	13	16.1.1.739.20	8.25792	5111.67	4875.97	8.27	0.15	3599.74
9	86.74	86.8	66.44	65.77	62.86	tr|G3HNJ3|G3HNJ3_CRIGR	Clusterin OS=Cricetulus griseus OX=10029 GN=I79_012331 PE=3 SV=1			0	99	EQEVSDNELK	Glu->pyro-Glu@N-term		cleaved G-E@N-term	-0.00410441	1171.53	586.773	1171.54	586.775	2	11	23.1.1.683.15	9.11852	1833.41	1646.3	9.14	0.21	1268.46
9	86.74	86.8	66.44	65.77	62.86	tr|G3HNJ3|G3HNJ3_CRIGR	Clusterin OS=Cricetulus griseus OX=10029 GN=I79_012331 PE=3 SV=1			0	98.58	EQEVSDNELK	Glu->pyro-Glu@N-term		cleaved G-E@N-term	-0.00837684	1171.53	586.771	1171.54	586.775	2	10	23.1.1.684.18	9.15133	1804.3	1777.61	9.16	0.15	1474.88
9	86.74	86.8	66.44	65.77	62.86	tr|G3HNJ3|G3HNJ3_CRIGR	Clusterin OS=Cricetulus griseus OX=10029 GN=I79_012331 PE=3 SV=1			0	98.1	EQEVSDNELK			cleaved G-E@N-term	0.0127814	1189.56	595.787	1189.55	595.78	2	9	23.1.1.733.16	10.6273	1609.95	1239.61	10.34	0.84	724.897
9	86.74	86.8	66.44	65.77	62.86	tr|G3HNJ3|G3HNJ3_CRIGR	Clusterin OS=Cricetulus griseus OX=10029 GN=I79_012331 PE=3 SV=1			0	98.1	EQEVSDNELK			cleaved G-E@N-term	0.0127814	1189.56	595.787	1189.55	595.78	2	10	23.1.1.739.15	10.8089	1609.95	1059.03	10.34	0.84	634.671
9	86.74	86.8	66.44	65.77	62.86	tr|G3HNJ3|G3HNJ3_CRIGR	Clusterin OS=Cricetulus griseus OX=10029 GN=I79_012331 PE=3 SV=1			0	98.1	EQEVSDNELK			cleaved G-E@N-term	0.0127814	1189.56	595.787	1189.55	595.78	2	9	23.1.1.742.16	10.901	1609.95	1021.77	10.34	0.84	635.784
9	86.74	86.8	66.44	65.77	62.86	tr|G3HNJ3|G3HNJ3_CRIGR	Clusterin OS=Cricetulus griseus OX=10029 GN=I79_012331 PE=3 SV=1			0	97.96	EQEVSDNELK			cleaved G-E@N-term	0.00728832	1189.55	595.784	1189.55	595.78	2	9	23.1.1.714.14	10.0511	4368.65	1958.83	9.4	0.75	1164.01
9	86.74	86.8	66.44	65.77	62.86	tr|G3HNJ3|G3HNJ3_CRIGR	Clusterin OS=Cricetulus griseus OX=10029 GN=I79_012331 PE=3 SV=1			0	97.19	EQEVSDNELK			cleaved G-E@N-term	0.00752578	1189.55	595.784	1189.55	595.78	2	9	15.1.1.785.3	8.08513	142.55	136.47	8.09	0.1	110.291
9	86.74	86.8	66.44	65.77	62.86	tr|G3HNJ3|G3HNJ3_CRIGR	Clusterin OS=Cricetulus griseus OX=10029 GN=I79_012331 PE=3 SV=1			0	96.8	EQEVSDNELK			cleaved G-E@N-term	0.0127814	1189.56	595.787	1189.55	595.78	2	9	23.1.1.734.13	10.6553	1609.95	1185.35	10.34	0.84	721.795
9	86.74	86.8	66.44	65.77	62.86	tr|G3HNJ3|G3HNJ3_CRIGR	Clusterin OS=Cricetulus griseus OX=10029 GN=I79_012331 PE=3 SV=1			0	96.5	EQEVSDNELK			cleaved G-E@N-term	0.0127814	1189.56	595.787	1189.55	595.78	2	9	23.1.1.745.14	10.9893	1609.95	916.77	10.34	0.84	569.587
9	86.74	86.8	66.44	65.77	62.86	tr|G3HNJ3|G3HNJ3_CRIGR	Clusterin OS=Cricetulus griseus OX=10029 GN=I79_012331 PE=3 SV=1			0	93.57	EQEVSDNELK			cleaved G-E@N-term	-0.000646191	1189.55	595.78	1189.55	595.78	2	15	23.1.1.645.15	7.97928	86776.2	50349.9	7.93	0.12	21188.3
9	86.74	86.8	66.44	65.77	62.86	tr|G3HNJ3|G3HNJ3_CRIGR	Clusterin OS=Cricetulus griseus OX=10029 GN=I79_012331 PE=3 SV=1			0	90.58	EQEVSDNELK			cleaved G-E@N-term	0.00728832	1189.55	595.784	1189.55	595.78	2	10	23.1.1.698.10	9.56415	4368.65	2912.15	9.4	0.75	1762.33
9	86.74	86.8	66.44	65.77	62.86	tr|G3HNJ3|G3HNJ3_CRIGR	Clusterin OS=Cricetulus griseus OX=10029 GN=I79_012331 PE=3 SV=1			0	85.85	EQEVSDNELK			cleaved G-E@N-term	0.00728832	1189.55	595.784	1189.55	595.78	2	9	23.1.1.690.16	9.32937	4368.65	3511.91	9.4	0.75	2090.72
9	86.74	86.8	66.44	65.77	62.86	tr|G3HNJ3|G3HNJ3_CRIGR	Clusterin OS=Cricetulus griseus OX=10029 GN=I79_012331 PE=3 SV=1			0	85.29	EQEVSDNELK			cleaved G-E@N-term	0.00728832	1189.55	595.784	1189.55	595.78	2	11	23.1.1.691.14	9.35743	4368.65	3849.47	9.4	0.75	1984.69
9	86.74	86.8	66.44	65.77	62.86	tr|G3HNJ3|G3HNJ3_CRIGR	Clusterin OS=Cricetulus griseus OX=10029 GN=I79_012331 PE=3 SV=1			0	85.29	EQEVSDNELK			cleaved G-E@N-term	0.00618969	1189.55	595.784	1189.55	595.78	2	7	23.1.1.773.16	11.8335	795.35	604.64	11.63	0.69	357.386
9	86.74	86.8	66.44	65.77	62.86	tr|G3HNJ3|G3HNJ3_CRIGR	Clusterin OS=Cricetulus griseus OX=10029 GN=I79_012331 PE=3 SV=1			0	84.7	EQEVSDNELK			cleaved G-E@N-term	0.00728832	1189.55	595.784	1189.55	595.78	2	8	23.1.1.708.13	9.86888	4368.65	2412.8	9.4	0.75	1483.23
9	86.74	86.8	66.44	65.77	62.86	tr|G3HNJ3|G3HNJ3_CRIGR	Clusterin OS=Cricetulus griseus OX=10029 GN=I79_012331 PE=3 SV=1			0	84.7	EQEVSDNELK			cleaved G-E@N-term	0.0127814	1189.56	595.787	1189.55	595.78	2	8	23.1.1.741.13	10.8681	1609.95	1048.7	10.34	0.84	627.278
9	86.74	86.8	66.44	65.77	62.86	tr|G3HNJ3|G3HNJ3_CRIGR	Clusterin OS=Cricetulus griseus OX=10029 GN=I79_012331 PE=3 SV=1			0	83.48	EQEVSDNELK			cleaved G-E@N-term	0.0127814	1189.56	595.787	1189.55	595.78	2	8	23.1.1.749.16	11.1082	1609.95	988.27	10.34	0.84	565.434
9	86.74	86.8	66.44	65.77	62.86	tr|G3HNJ3|G3HNJ3_CRIGR	Clusterin OS=Cricetulus griseus OX=10029 GN=I79_012331 PE=3 SV=1			0	81.52	EQEVSDNELK			cleaved G-E@N-term	0.00728832	1189.55	595.784	1189.55	595.78	2	10	23.1.1.693.14	9.41715	4368.65	4281.69	9.4	0.75	1989.34
9	86.74	86.8	66.44	65.77	62.86	tr|G3HNJ3|G3HNJ3_CRIGR	Clusterin OS=Cricetulus griseus OX=10029 GN=I79_012331 PE=3 SV=1			0	80.57	EQEVSDNELK			cleaved G-E@N-term	0.0103047	1189.56	595.786	1189.55	595.78	2	7	11.1.1.705.16	7.70538	432.68	388.85	7.84	0.2	323.662
9	86.74	86.8	66.44	65.77	62.86	tr|G3HNJ3|G3HNJ3_CRIGR	Clusterin OS=Cricetulus griseus OX=10029 GN=I79_012331 PE=3 SV=1			0	77.14	EQEVSDNELK			cleaved G-E@N-term	0.00728832	1189.55	595.784	1189.55	595.78	2	9	23.1.1.703.14	9.71847	4368.65	2783.54	9.4	0.75	1543.93
9	86.74	86.8	66.44	65.77	62.86	tr|G3HNJ3|G3HNJ3_CRIGR	Clusterin OS=Cricetulus griseus OX=10029 GN=I79_012331 PE=3 SV=1			0	77.14	EQEVSDNELK			cleaved G-E@N-term	0.0127814	1189.56	595.787	1189.55	595.78	2	8	23.1.1.736.15	10.7178	1609.95	1055.42	10.34	0.84	656.794
9	86.74	86.8	66.44	65.77	62.86	tr|G3HNJ3|G3HNJ3_CRIGR	Clusterin OS=Cricetulus griseus OX=10029 GN=I79_012331 PE=3 SV=1			0	74.72	EQEVSDNELK			cleaved G-E@N-term	0.0127814	1189.56	595.787	1189.55	595.78	2	8	23.1.1.730.14	10.5346	1609.95	1337.85	10.34	0.84	728.149
9	86.74	86.8	66.44	65.77	62.86	tr|G3HNJ3|G3HNJ3_CRIGR	Clusterin OS=Cricetulus griseus OX=10029 GN=I79_012331 PE=3 SV=1			0	72.19	EQEVSDNELK			cleaved G-E@N-term	0.00728832	1189.55	595.784	1189.55	595.78	2	9	23.1.1.694.15	9.44815	4368.65	3871.52	9.4	0.75	1962.76
9	86.74	86.8	66.44	65.77	62.86	tr|G3HNJ3|G3HNJ3_CRIGR	Clusterin OS=Cricetulus griseus OX=10029 GN=I79_012331 PE=3 SV=1			0	72.19	EQEVSDNELK			cleaved G-E@N-term	0.0127814	1189.56	595.787	1189.55	595.78	2	8	23.1.1.727.18	10.4468	1609.95	1417.19	10.34	0.84	865.897
9	86.74	86.8	66.44	65.77	62.86	tr|G3HNJ3|G3HNJ3_CRIGR	Clusterin OS=Cricetulus griseus OX=10029 GN=I79_012331 PE=3 SV=1			0	67.73	EQEVSDNELK			cleaved G-E@N-term	0.0122932	1189.56	595.787	1189.55	595.78	2	11	23.1.1.688.16	9.27	11313.2	3635.34	9.01	0.27	2136.01
9	86.74	86.8	66.44	65.77	62.86	tr|G3HNJ3|G3HNJ3_CRIGR	Clusterin OS=Cricetulus griseus OX=10029 GN=I79_012331 PE=3 SV=1			0	66.06	EQEVSDNELK			cleaved G-E@N-term	-6.05095e-05	1189.55	595.78	1189.55	595.78	2	7	23.1.1.841.14	13.8766	303.92	286.9	13.95	0.72	221.84
9	86.74	86.8	66.44	65.77	62.86	tr|G3HNJ3|G3HNJ3_CRIGR	Clusterin OS=Cricetulus griseus OX=10029 GN=I79_012331 PE=3 SV=1			0	64.96	EQEVSDNELK			cleaved G-E@N-term	0.00618969	1189.55	595.784	1189.55	595.78	2	8	23.1.1.763.13	11.5279	795.35	684.52	11.63	0.69	476.02
9	86.74	86.8	66.44	65.77	62.86	tr|G3HNJ3|G3HNJ3_CRIGR	Clusterin OS=Cricetulus griseus OX=10029 GN=I79_012331 PE=3 SV=1			0	64.2	EQEVSDNELK			cleaved G-E@N-term	-0.000301027	1189.55	595.78	1189.55	595.78	2	9	16.1.1.744.19	8.40822	5111.67	1691.18	8.27	0.15	2858.61
9	86.74	86.8	66.44	65.77	62.86	tr|G3HNJ3|G3HNJ3_CRIGR	Clusterin OS=Cricetulus griseus OX=10029 GN=I79_012331 PE=3 SV=1			0	62.11	EQEVSDNELK			cleaved G-E@N-term	0.00752578	1189.55	595.784	1189.55	595.78	2	6	15.1.1.786.4	8.11472	142.55	121.33	8.09	0.1	78.975
9	86.74	86.8	66.44	65.77	62.86	tr|G3HNJ3|G3HNJ3_CRIGR	Clusterin OS=Cricetulus griseus OX=10029 GN=I79_012331 PE=3 SV=1			0	61.22	EQEVSDNELK			cleaved G-E@N-term	0.00728832	1189.55	595.784	1189.55	595.78	2	10	23.1.1.701.15	9.65887	4368.65	2892.17	9.4	0.75	1599.92
9	86.74	86.8	66.44	65.77	62.86	tr|G3HNJ3|G3HNJ3_CRIGR	Clusterin OS=Cricetulus griseus OX=10029 GN=I79_012331 PE=3 SV=1			0	55.65	EQEVSDNELK			cleaved G-E@N-term	-0.000646191	1189.55	595.78	1189.55	595.78	2	16	23.1.1.643.14	7.91933	86776.2	85023.4	7.93	0.12	53951
9	86.74	86.8	66.44	65.77	62.86	tr|G3HNJ3|G3HNJ3_CRIGR	Clusterin OS=Cricetulus griseus OX=10029 GN=I79_012331 PE=3 SV=1			0	48.63	EQEVSDNELK			cleaved G-E@N-term	0.00728832	1189.55	595.784	1189.55	595.78	2	8	23.1.1.697.14	9.53747	4368.65	2955.99	9.4	0.75	1773.99
9	86.74	86.8	66.44	65.77	62.86	tr|G3HNJ3|G3HNJ3_CRIGR	Clusterin OS=Cricetulus griseus OX=10029 GN=I79_012331 PE=3 SV=1			0	46.2	EQEVSDNELK			cleaved G-E@N-term	0.00728832	1189.55	595.784	1189.55	595.78	2	8	23.1.1.700.15	9.62863	4368.65	2917.83	9.4	0.75	1772.89
9	86.74	86.8	66.44	65.77	62.86	tr|G3HNJ3|G3HNJ3_CRIGR	Clusterin OS=Cricetulus griseus OX=10029 GN=I79_012331 PE=3 SV=1			0	35.68	EQEVSDNELK			cleaved G-E@N-term	0.0127814	1189.56	595.787	1189.55	595.78	2	7	23.1.1.748.15	11.0778	1609.95	963.99	10.34	0.84	545.37
9	86.74	86.8	66.44	65.77	62.86	tr|G3HNJ3|G3HNJ3_CRIGR	Clusterin OS=Cricetulus griseus OX=10029 GN=I79_012331 PE=3 SV=1			0	35.68	EQEVSDNELK			cleaved G-E@N-term	0.00618969	1189.55	595.784	1189.55	595.78	2	7	23.1.1.780.16	12.0447	795.35	588.95	11.63	0.69	320.61
9	86.74	86.8	66.44	65.77	62.86	tr|G3HNJ3|G3HNJ3_CRIGR	Clusterin OS=Cricetulus griseus OX=10029 GN=I79_012331 PE=3 SV=1			0	30.4	EQEVSDNELK			cleaved G-E@N-term	0.00618969	1189.55	595.784	1189.55	595.78	2	7	23.1.1.769.14	11.7111	795.35	746.64	11.63	0.69	468.765
9	86.74	86.8	66.44	65.77	62.86	tr|G3HNJ3|G3HNJ3_CRIGR	Clusterin OS=Cricetulus griseus OX=10029 GN=I79_012331 PE=3 SV=1			0	25.47	EQEVSDNELK			cleaved G-E@N-term	0.00618969	1189.55	595.784	1189.55	595.78	2	7	23.1.1.783.13	12.1288	795.35	538.35	11.63	0.69	289.088
9	86.74	86.8	66.44	65.77	62.86	tr|G3HNJ3|G3HNJ3_CRIGR	Clusterin OS=Cricetulus griseus OX=10029 GN=I79_012331 PE=3 SV=1			0	16.9	EQEVSDNELK			cleaved G-E@N-term	0.0127814	1189.56	595.787	1189.55	595.78	2	6	23.1.1.746.16	11.0202	1609.95	910.74	10.34	0.84	533.861
9	86.74	86.8	66.44	65.77	62.86	tr|G3HNJ3|G3HNJ3_CRIGR	Clusterin OS=Cricetulus griseus OX=10029 GN=I79_012331 PE=3 SV=1			0	99	EQEVSDNELKEMSTQGSR			cleaved G-E@N-term; missed K-E@10	0.000955012	2065.92	1033.97	2065.92	1033.97	2	16	7.1.1.783.21	9.8426	4843.12	3924.42	9.82	0.09	2583.01
9	86.74	86.8	66.44	65.77	62.86	tr|G3HNJ3|G3HNJ3_CRIGR	Clusterin OS=Cricetulus griseus OX=10029 GN=I79_012331 PE=3 SV=1			0	99	EQEVSDNELKEMSTQGSR	Oxidation(M)@12		cleaved G-E@N-term; missed K-E@10	0.00333953	2081.92	694.981	2081.92	694.98	3	20	22.1.1.728.19	7.95902	13815.7	12846.7	7.97	0.06	21652
9	86.74	86.8	66.44	65.77	62.86	tr|G3HNJ3|G3HNJ3_CRIGR	Clusterin OS=Cricetulus griseus OX=10029 GN=I79_012331 PE=3 SV=1			0	99	EQEVSDNELKEMSTQGSR			cleaved G-E@N-term; missed K-E@10	0.00951226	2065.93	689.651	2065.92	689.648	3	19	22.1.1.791.15	9.84773	34075.8	33408.3	9.86	0.09	20855
9	86.74	86.8	66.44	65.77	62.86	tr|G3HNJ3|G3HNJ3_CRIGR	Clusterin OS=Cricetulus griseus OX=10029 GN=I79_012331 PE=3 SV=1			0	99	EQEVSDNELKEMSTQGSR			cleaved G-E@N-term; missed K-E@10	-0.00241129	2065.92	1033.97	2065.92	1033.97	2	26	22.1.1.792.21	9.88295	22163.3	17640.8	9.86	0.09	9820.7
9	86.74	86.8	66.44	65.77	62.86	tr|G3HNJ3|G3HNJ3_CRIGR	Clusterin OS=Cricetulus griseus OX=10029 GN=I79_012331 PE=3 SV=1			0	99	EQEVSDNELKEMSTQGSR			cleaved G-E@N-term; missed K-E@10	-0.00241129	2065.92	1033.97	2065.92	1033.97	2	16	22.1.1.794.21	9.94375	22163.3	4818.07	9.86	0.09	2499.51
9	86.74	86.8	66.44	65.77	62.86	tr|G3HNJ3|G3HNJ3_CRIGR	Clusterin OS=Cricetulus griseus OX=10029 GN=I79_012331 PE=3 SV=1			0	99	EQEVSDNELKEMSTQGSR			cleaved G-E@N-term; missed K-E@10	-0.00114191	2065.92	689.648	2065.92	689.648	3	15	8.1.1.781.18	9.59497	8333.55	4573.56	9.67	0.12	3696.65
9	86.74	86.8	66.44	65.77	62.86	tr|G3HNJ3|G3HNJ3_CRIGR	Clusterin OS=Cricetulus griseus OX=10029 GN=I79_012331 PE=3 SV=1			0	99	EQEVSDNELKEMSTQGSR			cleaved G-E@N-term; missed K-E@10	0.013286	2065.94	1033.97	2065.92	1033.97	2	20	11.1.1.776.15	9.80243	4012.17	2538.36	9.87	0.09	2109.41
9	86.74	86.8	66.44	65.77	62.86	tr|G3HNJ3|G3HNJ3_CRIGR	Clusterin OS=Cricetulus griseus OX=10029 GN=I79_012331 PE=3 SV=1			0	99	EQEVSDNELKEMSTQGSR			cleaved G-E@N-term; missed K-E@10	0.013286	2065.94	1033.97	2065.92	1033.97	2	17	11.1.1.777.21	9.83148	4012.17	3697.89	9.87	0.09	3597.68
9	86.74	86.8	66.44	65.77	62.86	tr|G3HNJ3|G3HNJ3_CRIGR	Clusterin OS=Cricetulus griseus OX=10029 GN=I79_012331 PE=3 SV=1			0	99	EQEVSDNELKEMSTQGSR			cleaved G-E@N-term; missed K-E@10	0.013286	2065.94	1033.97	2065.92	1033.97	2	17	11.1.1.780.21	9.92008	4012.17	2076.16	9.87	0.09	1462.47
9	86.74	86.8	66.44	65.77	62.86	tr|G3HNJ3|G3HNJ3_CRIGR	Clusterin OS=Cricetulus griseus OX=10029 GN=I79_012331 PE=3 SV=1			0	99	EQEVSDNELKEMSTQGSR			cleaved G-E@N-term; missed K-E@10	0.00951226	2065.93	689.651	2065.92	689.648	3	16	22.1.1.793.17	9.91007	34075.8	19392.5	9.86	0.09	7343.69
9	86.74	86.8	66.44	65.77	62.86	tr|G3HNJ3|G3HNJ3_CRIGR	Clusterin OS=Cricetulus griseus OX=10029 GN=I79_012331 PE=3 SV=1			0	99	EQEVSDNELKEMSTQGSR			cleaved G-E@N-term; missed K-E@10	0.00388098	2065.93	689.649	2065.92	689.648	3	18	12.1.1.802.17	9.92842	11080.9	10358.6	9.91	0.12	8458.69
9	86.74	86.8	66.44	65.77	62.86	tr|G3HNJ3|G3HNJ3_CRIGR	Clusterin OS=Cricetulus griseus OX=10029 GN=I79_012331 PE=3 SV=1			0	99	EQEVSDNELKEMSTQGSR			cleaved G-E@N-term; missed K-E@10	0.00388098	2065.93	689.649	2065.92	689.648	3	15	12.1.1.808.18	10.1101	11080.9	1437.74	9.91	0.12	2218.81
9	86.74	86.8	66.44	65.77	62.86	tr|G3HNJ3|G3HNJ3_CRIGR	Clusterin OS=Cricetulus griseus OX=10029 GN=I79_012331 PE=3 SV=1			0	99	EQEVSDNELKEMSTQGSR			cleaved G-E@N-term; missed K-E@10	0.00958214	2065.93	689.651	2065.92	689.648	3	13	10.1.1.820.6	10.0146	448.38	426.04	10	0.18	427.585
9	86.74	86.8	66.44	65.77	62.86	tr|G3HNJ3|G3HNJ3_CRIGR	Clusterin OS=Cricetulus griseus OX=10029 GN=I79_012331 PE=3 SV=1			0	99	EQEVSDNELKEMSTQGSR			cleaved G-E@N-term; missed K-E@10	0.0163095	2065.94	689.653	2065.92	689.648	3	13	11.1.1.784.19	10.041	23371	2575.83	9.84	0.09	2004.43
9	86.74	86.8	66.44	65.77	62.86	tr|G3HNJ3|G3HNJ3_CRIGR	Clusterin OS=Cricetulus griseus OX=10029 GN=I79_012331 PE=3 SV=1			0	99	EQEVSDNELKEMSTQGSR			cleaved G-E@N-term; missed K-E@10	0.00490629	2065.93	689.65	2065.92	689.648	3	17	7.1.1.782.18	9.80948	16797.1	16649.8	9.82	0.09	14254.1
9	86.74	86.8	66.44	65.77	62.86	tr|G3HNJ3|G3HNJ3_CRIGR	Clusterin OS=Cricetulus griseus OX=10029 GN=I79_012331 PE=3 SV=1			0	99	EQEVSDNELKEMSTQGSR			cleaved G-E@N-term; missed K-E@10	0.0163095	2065.94	689.653	2065.92	689.648	3	18	11.1.1.779.17	9.88687	23371	20069.1	9.84	0.09	14166.7
9	86.74	86.8	66.44	65.77	62.86	tr|G3HNJ3|G3HNJ3_CRIGR	Clusterin OS=Cricetulus griseus OX=10029 GN=I79_012331 PE=3 SV=1			0	99	EQEVSDNELKEMSTQGSR			cleaved G-E@N-term; missed K-E@10	0.00388098	2065.93	689.649	2065.92	689.648	3	13	12.1.1.799.15	9.83997	11080.9	4861.75	9.91	0.12	4207.56
9	86.74	86.8	66.44	65.77	62.86	tr|G3HNJ3|G3HNJ3_CRIGR	Clusterin OS=Cricetulus griseus OX=10029 GN=I79_012331 PE=3 SV=1			0	99	EQEVSDNELKEMSTQGSR			cleaved G-E@N-term; missed K-E@10	0.00755666	2065.93	689.65	2065.92	689.648	3	14	9.1.1.794.17	9.92818	3947.9	3451.87	9.91	0.12	2917.45
9	86.74	86.8	66.44	65.77	62.86	tr|G3HNJ3|G3HNJ3_CRIGR	Clusterin OS=Cricetulus griseus OX=10029 GN=I79_012331 PE=3 SV=1			0	99	EQEVSDNELKEMSTQGSR			cleaved G-E@N-term; missed K-E@10	0.0163095	2065.94	689.653	2065.92	689.648	3	12	11.1.1.792.17	10.2859	23371	1236.06	9.84	0.09	1314.46
9	86.74	86.8	66.44	65.77	62.86	tr|G3HNJ3|G3HNJ3_CRIGR	Clusterin OS=Cricetulus griseus OX=10029 GN=I79_012331 PE=3 SV=1			0	99	EQEVSDNELKEMSTQGSR			cleaved G-E@N-term; missed K-E@10	0.0163095	2065.94	689.653	2065.92	689.648	3	18	11.1.1.778.17	9.8574	23371	23237	9.84	0.09	17911.9
9	86.74	86.8	66.44	65.77	62.86	tr|G3HNJ3|G3HNJ3_CRIGR	Clusterin OS=Cricetulus griseus OX=10029 GN=I79_012331 PE=3 SV=1			0	99	EQEVSDNELKEMSTQGSR	Oxidation(M)@12		cleaved G-E@N-term; missed K-E@10	0.00208717	2081.92	694.98	2081.92	694.98	3	14	13.1.1.736.7	7.68832	388.99	377.08	7.7	0.09	611.951
9	86.74	86.8	66.44	65.77	62.86	tr|G3HNJ3|G3HNJ3_CRIGR	Clusterin OS=Cricetulus griseus OX=10029 GN=I79_012331 PE=3 SV=1			0	99	EQEVSDNELKEMSTQGSR			cleaved G-E@N-term; missed K-E@10	0.0063076	2065.93	689.65	2065.92	689.648	3	13	13.1.1.813.17	9.97777	1840.28	1835.55	9.99	0.12	1939.91
9	86.74	86.8	66.44	65.77	62.86	tr|G3HNJ3|G3HNJ3_CRIGR	Clusterin OS=Cricetulus griseus OX=10029 GN=I79_012331 PE=3 SV=1			0	99	EQEVSDNELKEMSTQGSR			cleaved G-E@N-term; missed K-E@10	0.0063076	2065.93	689.65	2065.92	689.648	3	11	13.1.1.815.14	10.035	1840.28	1295.32	9.99	0.12	1244.92
9	86.74	86.8	66.44	65.77	62.86	tr|G3HNJ3|G3HNJ3_CRIGR	Clusterin OS=Cricetulus griseus OX=10029 GN=I79_012331 PE=3 SV=1			0	99	EQEVSDNELKEMSTQGSR			cleaved G-E@N-term; missed K-E@10	0.00490629	2065.93	689.65	2065.92	689.648	3	15	7.1.1.784.18	9.87083	16797.1	8498.01	9.82	0.09	5437.58
9	86.74	86.8	66.44	65.77	62.86	tr|G3HNJ3|G3HNJ3_CRIGR	Clusterin OS=Cricetulus griseus OX=10029 GN=I79_012331 PE=3 SV=1			0	99	EQEVSDNELKEMSTQGSR			cleaved G-E@N-term; missed K-E@10	0.00388098	2065.93	689.649	2065.92	689.648	3	15	12.1.1.800.17	9.87035	11080.9	8589.55	9.91	0.12	7706.8
9	86.74	86.8	66.44	65.77	62.86	tr|G3HNJ3|G3HNJ3_CRIGR	Clusterin OS=Cricetulus griseus OX=10029 GN=I79_012331 PE=3 SV=1			0	99	EQEVSDNELKEMSTQGSR			cleaved G-E@N-term; missed K-E@10	0.0063076	2065.93	689.65	2065.92	689.648	3	10	13.1.1.818.17	10.1291	1840.28	574.17	9.99	0.12	617.921
9	86.74	86.8	66.44	65.77	62.86	tr|G3HNJ3|G3HNJ3_CRIGR	Clusterin OS=Cricetulus griseus OX=10029 GN=I79_012331 PE=3 SV=1			0	99	EQEVSDNELKEMSTQGSR			cleaved G-E@N-term; missed K-E@10	0.0063076	2065.93	689.65	2065.92	689.648	3	11	13.1.1.812.18	9.94907	1840.28	1646.16	9.99	0.12	1750.07
9	86.74	86.8	66.44	65.77	62.86	tr|G3HNJ3|G3HNJ3_CRIGR	Clusterin OS=Cricetulus griseus OX=10029 GN=I79_012331 PE=3 SV=1			0	99	EQEVSDNELKEMSTQGSR			cleaved G-E@N-term; missed K-E@10	-0.00114191	2065.92	689.648	2065.92	689.648	3	14	8.1.1.782.18	9.62468	8333.55	6834.87	9.67	0.12	5862.88
9	86.74	86.8	66.44	65.77	62.86	tr|G3HNJ3|G3HNJ3_CRIGR	Clusterin OS=Cricetulus griseus OX=10029 GN=I79_012331 PE=3 SV=1			0	99	EQEVSDNELKEMSTQGSR	Oxidation(M)@12		cleaved G-E@N-term; missed K-E@10	0.00139995	2081.92	694.98	2081.92	694.98	3	13	9.1.1.719.18	7.70125	815.78	752.62	7.71	0.06	1151.03
9	86.74	86.8	66.44	65.77	62.86	tr|G3HNJ3|G3HNJ3_CRIGR	Clusterin OS=Cricetulus griseus OX=10029 GN=I79_012331 PE=3 SV=1			0	99	EQEVSDNELKEMSTQGSR			cleaved G-E@N-term; missed K-E@10	0.0163095	2065.94	689.653	2065.92	689.648	3	12	11.1.1.785.20	10.0729	23371	2190.05	9.84	0.09	1864.38
9	86.74	86.8	66.44	65.77	62.86	tr|G3HNJ3|G3HNJ3_CRIGR	Clusterin OS=Cricetulus griseus OX=10029 GN=I79_012331 PE=3 SV=1			0	99	EQEVSDNELKEMSTQGSR			cleaved G-E@N-term; missed K-E@10	0.00951226	2065.93	689.651	2065.92	689.648	3	17	22.1.1.790.18	9.82002	34075.8	28456.2	9.86	0.09	16712.4
9	86.74	86.8	66.44	65.77	62.86	tr|G3HNJ3|G3HNJ3_CRIGR	Clusterin OS=Cricetulus griseus OX=10029 GN=I79_012331 PE=3 SV=1			0	99	EQEVSDNELKEMSTQGSR			cleaved G-E@N-term; missed K-E@10	0.00327223	2065.93	1033.97	2065.92	1033.97	2	19	23.1.1.723.21	10.3283	2774.41	2187.91	10.28	0.09	1576.75
9	86.74	86.8	66.44	65.77	62.86	tr|G3HNJ3|G3HNJ3_CRIGR	Clusterin OS=Cricetulus griseus OX=10029 GN=I79_012331 PE=3 SV=1			0	99	EQEVSDNELKEMSTQGSR			cleaved G-E@N-term; missed K-E@10	0.00755666	2065.93	689.65	2065.92	689.648	3	12	9.1.1.792.18	9.86785	3947.9	3464.6	9.91	0.12	3139.81
9	86.74	86.8	66.44	65.77	62.86	tr|G3HNJ3|G3HNJ3_CRIGR	Clusterin OS=Cricetulus griseus OX=10029 GN=I79_012331 PE=3 SV=1			0	99	EQEVSDNELKEMSTQGSR			cleaved G-E@N-term; missed K-E@10	0.00388098	2065.93	689.649	2065.92	689.648	3	11	12.1.1.809.21	10.1436	11080.9	1253.35	9.91	0.12	1204.09
9	86.74	86.8	66.44	65.77	62.86	tr|G3HNJ3|G3HNJ3_CRIGR	Clusterin OS=Cricetulus griseus OX=10029 GN=I79_012331 PE=3 SV=1			0	99	EQEVSDNELKEMSTQGSR			cleaved G-E@N-term; missed K-E@10	-0.00114191	2065.92	689.648	2065.92	689.648	3	10	8.1.1.790.19	9.86995	8333.55	1172.71	9.67	0.12	1810.86
9	86.74	86.8	66.44	65.77	62.86	tr|G3HNJ3|G3HNJ3_CRIGR	Clusterin OS=Cricetulus griseus OX=10029 GN=I79_012331 PE=3 SV=1			0	99	EQEVSDNELKEMSTQGSR	Oxidation(M)@12		cleaved G-E@N-term; missed K-E@10	0.00333953	2081.92	694.981	2081.92	694.98	3	16	22.1.1.729.16	7.98687	13815.7	12329.5	7.97	0.06	12994.4
9	86.74	86.8	66.44	65.77	62.86	tr|G3HNJ3|G3HNJ3_CRIGR	Clusterin OS=Cricetulus griseus OX=10029 GN=I79_012331 PE=3 SV=1			0	99	EQEVSDNELKEMSTQGSR			cleaved G-E@N-term; missed K-E@10	0.00388098	2065.93	689.649	2065.92	689.648	3	11	12.1.1.805.18	10.0181	11080.9	4106.59	9.91	0.12	3047.84
9	86.74	86.8	66.44	65.77	62.86	tr|G3HNJ3|G3HNJ3_CRIGR	Clusterin OS=Cricetulus griseus OX=10029 GN=I79_012331 PE=3 SV=1			0	99	EQEVSDNELKEMSTQGSR			cleaved G-E@N-term; missed K-E@10	0.0163095	2065.94	689.653	2065.92	689.648	3	11	11.1.1.783.20	10.0111	23371	3363.95	9.84	0.09	2663.57
9	86.74	86.8	66.44	65.77	62.86	tr|G3HNJ3|G3HNJ3_CRIGR	Clusterin OS=Cricetulus griseus OX=10029 GN=I79_012331 PE=3 SV=1			0	99	EQEVSDNELKEMSTQGSR			cleaved G-E@N-term; missed K-E@10	-0.00114191	2065.92	689.648	2065.92	689.648	3	13	8.1.1.784.18	9.68507	8333.55	7741.27	9.67	0.12	6148.69
9	86.74	86.8	66.44	65.77	62.86	tr|G3HNJ3|G3HNJ3_CRIGR	Clusterin OS=Cricetulus griseus OX=10029 GN=I79_012331 PE=3 SV=1			0	99	EQEVSDNELKEMSTQGSR			cleaved G-E@N-term; missed K-E@10	0.00755666	2065.93	689.65	2065.92	689.648	3	11	9.1.1.791.18	9.83768	3947.9	2218.56	9.91	0.12	2153.21
9	86.74	86.8	66.44	65.77	62.86	tr|G3HNJ3|G3HNJ3_CRIGR	Clusterin OS=Cricetulus griseus OX=10029 GN=I79_012331 PE=3 SV=1			0	99	EQEVSDNELKEMSTQGSR			cleaved G-E@N-term; missed K-E@10	0.00490629	2065.93	689.65	2065.92	689.648	3	15	7.1.1.781.16	9.77735	16797.1	13987.5	9.82	0.09	11198.8
9	86.74	86.8	66.44	65.77	62.86	tr|G3HNJ3|G3HNJ3_CRIGR	Clusterin OS=Cricetulus griseus OX=10029 GN=I79_012331 PE=3 SV=1			0	98.97	EQEVSDNELKEMSTQGSR			cleaved G-E@N-term; missed K-E@10	-0.00114191	2065.92	689.648	2065.92	689.648	3	11	8.1.1.787.18	9.77688	8333.55	2711.7	9.67	0.12	2069.85
9	86.74	86.8	66.44	65.77	62.86	tr|G3HNJ3|G3HNJ3_CRIGR	Clusterin OS=Cricetulus griseus OX=10029 GN=I79_012331 PE=3 SV=1			0	98.68	EQEVSDNELKEMSTQGSR			cleaved G-E@N-term; missed K-E@10	0.00298199	2065.93	689.649	2065.92	689.648	3	13	23.1.1.730.17	10.5372	12232.6	1183.3	10.28	0.12	1234.71
9	86.74	86.8	66.44	65.77	62.86	tr|G3HNJ3|G3HNJ3_CRIGR	Clusterin OS=Cricetulus griseus OX=10029 GN=I79_012331 PE=3 SV=1			0	98.48	EQEVSDNELKEMSTQGSR			cleaved G-E@N-term; missed K-E@10	0.00958214	2065.93	689.651	2065.92	689.648	3	10	10.1.1.823.8	10.1071	448.38	250.86	10	0.18	253.624
9	86.74	86.8	66.44	65.77	62.86	tr|G3HNJ3|G3HNJ3_CRIGR	Clusterin OS=Cricetulus griseus OX=10029 GN=I79_012331 PE=3 SV=1			0	98.35	EQEVSDNELKEMSTQGSR	Oxidation(M)@12		cleaved G-E@N-term; missed K-E@10	0.0115317	2081.93	694.984	2081.92	694.98	3	19	23.1.1.642.18	7.8925	21672.7	18189.9	7.93	0.09	27735.2
9	86.74	86.8	66.44	65.77	62.86	tr|G3HNJ3|G3HNJ3_CRIGR	Clusterin OS=Cricetulus griseus OX=10029 GN=I79_012331 PE=3 SV=1			0	98.35	EQEVSDNELKEMSTQGSR	Oxidation(M)@12		cleaved G-E@N-term; missed K-E@10	0.0115317	2081.93	694.984	2081.92	694.98	3	19	23.1.1.643.18	7.92267	21672.7	21562.8	7.93	0.09	30454.7
9	86.74	86.8	66.44	65.77	62.86	tr|G3HNJ3|G3HNJ3_CRIGR	Clusterin OS=Cricetulus griseus OX=10029 GN=I79_012331 PE=3 SV=1			0	98.35	EQEVSDNELKEMSTQGSR			cleaved G-E@N-term; missed K-E@10	0.00298199	2065.93	689.649	2065.92	689.648	3	16	23.1.1.721.17	10.2647	12232.6	11016.1	10.28	0.12	10716.8
9	86.74	86.8	66.44	65.77	62.86	tr|G3HNJ3|G3HNJ3_CRIGR	Clusterin OS=Cricetulus griseus OX=10029 GN=I79_012331 PE=3 SV=1			0	98.35	EQEVSDNELKEMSTQGSR			cleaved G-E@N-term; missed K-E@10	0.00298199	2065.93	689.649	2065.92	689.648	3	16	23.1.1.722.18	10.2957	12232.6	12229	10.28	0.12	10687.9
9	86.74	86.8	66.44	65.77	62.86	tr|G3HNJ3|G3HNJ3_CRIGR	Clusterin OS=Cricetulus griseus OX=10029 GN=I79_012331 PE=3 SV=1			0	98.33	EQEVSDNELKEMSTQGSR			cleaved G-E@N-term; missed K-E@10	-0.00088013	2065.92	1033.97	2065.92	1033.97	2	10	8.1.1.785.21	9.71808	1340.98	979.43	9.67	0.12	806.004
9	86.74	86.8	66.44	65.77	62.86	tr|G3HNJ3|G3HNJ3_CRIGR	Clusterin OS=Cricetulus griseus OX=10029 GN=I79_012331 PE=3 SV=1			0	98.23	EQEVSDNELKEMSTQGSR			cleaved G-E@N-term; missed K-E@10	0.00298199	2065.93	689.649	2065.92	689.648	3	14	23.1.1.724.18	10.356	12232.6	7880.44	10.28	0.12	5187.9
9	86.74	86.8	66.44	65.77	62.86	tr|G3HNJ3|G3HNJ3_CRIGR	Clusterin OS=Cricetulus griseus OX=10029 GN=I79_012331 PE=3 SV=1			0	97.96	EQEVSDNELKEMSTQGSR	Oxidation(M)@12		cleaved G-E@N-term; missed K-E@10	0.0115317	2081.93	694.984	2081.92	694.98	3	15	23.1.1.645.18	7.9818	21672.7	10876.2	7.93	0.09	8268.5
9	86.74	86.8	66.44	65.77	62.86	tr|G3HNJ3|G3HNJ3_CRIGR	Clusterin OS=Cricetulus griseus OX=10029 GN=I79_012331 PE=3 SV=1			0	97.96	EQEVSDNELKEMSTQGSR	Oxidation(M)@12		cleaved G-E@N-term; missed K-E@10	0.0018402	2081.92	1041.97	2081.92	1041.97	2	13	23.1.1.646.21	8.01347	10411.7	2576.04	7.93	0.09	2113.98
9	86.74	86.8	66.44	65.77	62.86	tr|G3HNJ3|G3HNJ3_CRIGR	Clusterin OS=Cricetulus griseus OX=10029 GN=I79_012331 PE=3 SV=1			0	97.92	EQEVSDNELKEMSTQGSR	Oxidation(M)@12		cleaved G-E@N-term; missed K-E@10	0.00139995	2081.92	694.98	2081.92	694.98	3	11	9.1.1.720.16	7.73018	815.78	733.73	7.71	0.06	862.491
9	86.74	86.8	66.44	65.77	62.86	tr|G3HNJ3|G3HNJ3_CRIGR	Clusterin OS=Cricetulus griseus OX=10029 GN=I79_012331 PE=3 SV=1			0	96.21	EQEVSDNELKEMSTQGSR			cleaved G-E@N-term; missed K-E@10	0.00490629	2065.93	689.65	2065.92	689.648	3	9	7.1.1.789.19	10.0266	16797.1	1281.23	9.82	0.09	2119.18
9	86.74	86.8	66.44	65.77	62.86	tr|G3HNJ3|G3HNJ3_CRIGR	Clusterin OS=Cricetulus griseus OX=10029 GN=I79_012331 PE=3 SV=1			0	95.99	EQEVSDNELKEMSTQGSR			cleaved G-E@N-term; missed K-E@10	0.013286	2065.94	1033.97	2065.92	1033.97	2	10	11.1.1.782.21	9.98102	4012.17	715.39	9.87	0.09	577.793
9	86.74	86.8	66.44	65.77	62.86	tr|G3HNJ3|G3HNJ3_CRIGR	Clusterin OS=Cricetulus griseus OX=10029 GN=I79_012331 PE=3 SV=1			0	95.46	EQEVSDNELKEMSTQGSR	Oxidation(M)@12		cleaved G-E@N-term; missed K-E@10	0.0018402	2081.92	1041.97	2081.92	1041.97	2	12	23.1.1.647.21	8.04265	10411.7	1562.64	7.93	0.09	1499.2
9	86.74	86.8	66.44	65.77	62.86	tr|G3HNJ3|G3HNJ3_CRIGR	Clusterin OS=Cricetulus griseus OX=10029 GN=I79_012331 PE=3 SV=1			0	85.88	EQEVSDNELKEMSTQGSR	Oxidation(M)@12		cleaved G-E@N-term; missed K-E@10	0.012381	2081.93	694.984	2081.92	694.98	3	10	14.1.1.732.5	7.7468	358.42	345.06	7.76	0.09	458.801
9	86.74	86.8	66.44	65.77	62.86	tr|G3HNJ3|G3HNJ3_CRIGR	Clusterin OS=Cricetulus griseus OX=10029 GN=I79_012331 PE=3 SV=1			0	84.88	EQEVSDNELKEMSTQGSR	Oxidation(M)@12		cleaved G-E@N-term; missed K-E@10	-0.0131307	2081.9	694.975	2081.92	694.98	3	12	16.1.1.740.21	8.28865	2216.23	2108.28	8.3	0.06	3225.02
9	86.74	86.8	66.44	65.77	62.86	tr|G3HNJ3|G3HNJ3_CRIGR	Clusterin OS=Cricetulus griseus OX=10029 GN=I79_012331 PE=3 SV=1			0	84.1	EQEVSDNELKEMSTQGSR	Oxidation(M)@12		cleaved G-E@N-term; missed K-E@10	0.0115317	2081.93	694.984	2081.92	694.98	3	11	23.1.1.648.19	8.07032	21672.7	2979.2	7.93	0.09	3223.02
9	86.74	86.8	66.44	65.77	62.86	tr|G3HNJ3|G3HNJ3_CRIGR	Clusterin OS=Cricetulus griseus OX=10029 GN=I79_012331 PE=3 SV=1			0	82.79	EQEVSDNELKEMSTQGSR			cleaved G-E@N-term; missed K-E@10	0.00755666	2065.93	689.65	2065.92	689.648	3	8	9.1.1.801.18	10.1444	3947.9	589.64	9.91	0.12	726.198
9	86.74	86.8	66.44	65.77	62.86	tr|G3HNJ3|G3HNJ3_CRIGR	Clusterin OS=Cricetulus griseus OX=10029 GN=I79_012331 PE=3 SV=1			0	76.07	EQEVSDNELKEMSTQGSR			cleaved G-E@N-term; missed K-E@10	0.00755666	2065.93	689.65	2065.92	689.648	3	9	9.1.1.797.18	10.021	3947.9	1209.6	9.91	0.12	1796.51
9	86.74	86.8	66.44	65.77	62.86	tr|G3HNJ3|G3HNJ3_CRIGR	Clusterin OS=Cricetulus griseus OX=10029 GN=I79_012331 PE=3 SV=1			0	68.45	EQEVSDNELKEMSTQGSR	Oxidation(M)@12		cleaved G-E@N-term; missed K-E@10	0.00866009	2081.93	694.982	2081.92	694.98	3	10	11.1.1.705.19	7.70788	780.03	754.55	7.72	0.09	1010.5
9	86.74	86.8	66.44	65.77	62.86	tr|G3HNJ3|G3HNJ3_CRIGR	Clusterin OS=Cricetulus griseus OX=10029 GN=I79_012331 PE=3 SV=1			0	68.14	EQEVSDNELKEMSTQGSR			cleaved G-E@N-term; missed K-E@10	0.0312433	2065.95	689.658	2065.92	689.648	3	8	16.1.1.807.18	10.3037	1922.03	1421.38	10.26	0.09	1075.7
9	86.74	86.8	66.44	65.77	62.86	tr|G3HNJ3|G3HNJ3_CRIGR	Clusterin OS=Cricetulus griseus OX=10029 GN=I79_012331 PE=3 SV=1			0	59.79	EQEVSDNELKEMSTQGSR			cleaved G-E@N-term; missed K-E@10	-0.00088013	2065.92	1033.97	2065.92	1033.97	2	9	8.1.1.783.21	9.65715	1340.98	1294.19	9.67	0.12	1268.63
9	86.74	86.8	66.44	65.77	62.86	tr|G3HNJ3|G3HNJ3_CRIGR	Clusterin OS=Cricetulus griseus OX=10029 GN=I79_012331 PE=3 SV=1			0	57.68	EQEVSDNELKEMSTQGSR			cleaved G-E@N-term; missed K-E@10	0.00388098	2065.93	689.649	2065.92	689.648	3	8	12.1.1.817.18	10.3871	11080.9	630.9	9.91	0.12	1102.21
9	86.74	86.8	66.44	65.77	62.86	tr|G3HNJ3|G3HNJ3_CRIGR	Clusterin OS=Cricetulus griseus OX=10029 GN=I79_012331 PE=3 SV=1			0	29.19	EQEVSDNELKEMSTQGSR	Oxidation(M)@12		cleaved G-E@N-term; missed K-E@10	0.00139995	2081.92	694.98	2081.92	694.98	3	8	9.1.1.722.12	7.78815	815.78	293.05	7.71	0.06	307.552
9	86.74	86.8	66.44	65.77	62.86	tr|G3HNJ3|G3HNJ3_CRIGR	Clusterin OS=Cricetulus griseus OX=10029 GN=I79_012331 PE=3 SV=1			0	24.69	EQEVSDNELKEMSTQGSR	Oxidation(M)@12		cleaved G-E@N-term; missed K-E@10	0.0115317	2081.93	694.984	2081.92	694.98	3	10	23.1.1.655.16	8.27697	21672.7	1726.23	7.93	0.09	2442.51
9	86.74	86.8	66.44	65.77	62.86	tr|G3HNJ3|G3HNJ3_CRIGR	Clusterin OS=Cricetulus griseus OX=10029 GN=I79_012331 PE=3 SV=1			0	23.23	EQEVSDNELKEMSTQGSR			cleaved G-E@N-term; missed K-E@10	0.00327223	2065.93	1033.97	2065.92	1033.97	2	8	23.1.1.725.21	10.3888	2774.41	945.25	10.28	0.09	681.866
9	86.74	86.8	66.44	65.77	62.86	tr|G3HNJ3|G3HNJ3_CRIGR	Clusterin OS=Cricetulus griseus OX=10029 GN=I79_012331 PE=3 SV=1			0	21.77	EQEVSDNELKEMSTQGSR			cleaved G-E@N-term; missed K-E@10	0.0063076	2065.93	689.65	2065.92	689.648	3	7	13.1.1.821.16	10.2205	1840.28	335.24	9.99	0.12	428.837
9	86.74	86.8	66.44	65.77	62.86	tr|G3HNJ3|G3HNJ3_CRIGR	Clusterin OS=Cricetulus griseus OX=10029 GN=I79_012331 PE=3 SV=1			0	99	FFTHEPQDT			cleaved T-H@C-term	-5.6139e-05	1120.48	561.249	1120.48	561.249	2	13	11.1.1.743.16	8.82815	2903.93	2716.87	8.81	0.14	1501.5
9	86.74	86.8	66.44	65.77	62.86	tr|G3HNJ3|G3HNJ3_CRIGR	Clusterin OS=Cricetulus griseus OX=10029 GN=I79_012331 PE=3 SV=1			0	99	FFTHEPQDT			cleaved T-H@C-term	0.00025189	1120.48	561.249	1120.48	561.249	2	12	16.1.1.767.17	9.09307	1855.18	1551.36	9.14	0.18	956.907
9	86.74	86.8	66.44	65.77	62.86	tr|G3HNJ3|G3HNJ3_CRIGR	Clusterin OS=Cricetulus griseus OX=10029 GN=I79_012331 PE=3 SV=1			0	99	FFTHEPQDT			cleaved T-H@C-term	-0.0046451	1120.48	561.246	1120.48	561.249	2	11	22.1.1.761.10	8.94083	23748.7	4382.84	8.78	0.09	2088.61
9	86.74	86.8	66.44	65.77	62.86	tr|G3HNJ3|G3HNJ3_CRIGR	Clusterin OS=Cricetulus griseus OX=10029 GN=I79_012331 PE=3 SV=1			0	99	FFTHEPQDT			cleaved T-H@C-term	-5.6139e-05	1120.48	561.249	1120.48	561.249	2	11	11.1.1.741.13	8.76785	2903.93	2205.91	8.81	0.14	1359.65
9	86.74	86.8	66.44	65.77	62.86	tr|G3HNJ3|G3HNJ3_CRIGR	Clusterin OS=Cricetulus griseus OX=10029 GN=I79_012331 PE=3 SV=1			0	99	FFTHEPQDT			cleaved T-H@C-term	0.00025189	1120.48	561.249	1120.48	561.249	2	11	16.1.1.770.16	9.18345	1855.18	1523.22	9.14	0.18	800.5
9	86.74	86.8	66.44	65.77	62.86	tr|G3HNJ3|G3HNJ3_CRIGR	Clusterin OS=Cricetulus griseus OX=10029 GN=I79_012331 PE=3 SV=1			0	99	FFTHEPQDT			cleaved T-H@C-term	-0.0046451	1120.48	561.246	1120.48	561.249	2	15	22.1.1.755.12	8.76358	23748.7	19966.3	8.78	0.09	10848.4
9	86.74	86.8	66.44	65.77	62.86	tr|G3HNJ3|G3HNJ3_CRIGR	Clusterin OS=Cricetulus griseus OX=10029 GN=I79_012331 PE=3 SV=1			0	99	FFTHEPQDT			cleaved T-H@C-term	-0.0046451	1120.48	561.246	1120.48	561.249	2	15	22.1.1.756.10	8.79187	23748.7	23384.8	8.78	0.09	11192.6
9	86.74	86.8	66.44	65.77	62.86	tr|G3HNJ3|G3HNJ3_CRIGR	Clusterin OS=Cricetulus griseus OX=10029 GN=I79_012331 PE=3 SV=1			0	99	FFTHEPQDT			cleaved T-H@C-term	-0.0046451	1120.48	561.246	1120.48	561.249	2	11	22.1.1.764.15	9.0342	23748.7	3960.6	8.78	0.09	2395.05
9	86.74	86.8	66.44	65.77	62.86	tr|G3HNJ3|G3HNJ3_CRIGR	Clusterin OS=Cricetulus griseus OX=10029 GN=I79_012331 PE=3 SV=1			0	99	FFTHEPQDT			cleaved T-H@C-term	-5.6139e-05	1120.48	561.249	1120.48	561.249	2	10	11.1.1.746.17	8.9166	2903.93	1106.99	8.81	0.14	903.524
9	86.74	86.8	66.44	65.77	62.86	tr|G3HNJ3|G3HNJ3_CRIGR	Clusterin OS=Cricetulus griseus OX=10029 GN=I79_012331 PE=3 SV=1			0	99	FFTHEPQDT			cleaved T-H@C-term	-0.0046451	1120.48	561.246	1120.48	561.249	2	11	22.1.1.763.15	9.0045	23748.7	3954.41	8.78	0.09	2264.89
9	86.74	86.8	66.44	65.77	62.86	tr|G3HNJ3|G3HNJ3_CRIGR	Clusterin OS=Cricetulus griseus OX=10029 GN=I79_012331 PE=3 SV=1			0	99	FFTHEPQDT			cleaved T-H@C-term	-5.6139e-05	1120.48	561.249	1120.48	561.249	2	9	11.1.1.740.11	8.7375	2903.93	1280.7	8.81	0.14	799.65
9	86.74	86.8	66.44	65.77	62.86	tr|G3HNJ3|G3HNJ3_CRIGR	Clusterin OS=Cricetulus griseus OX=10029 GN=I79_012331 PE=3 SV=1			0	98.29	FFTHEPQDT			cleaved T-H@C-term	0.000604857	1120.48	561.249	1120.48	561.249	2	10	23.1.1.683.10	9.11435	2403.05	1899.22	9.07	0.18	983.63
9	86.74	86.8	66.44	65.77	62.86	tr|G3HNJ3|G3HNJ3_CRIGR	Clusterin OS=Cricetulus griseus OX=10029 GN=I79_012331 PE=3 SV=1			0	96.86	FFTHEPQDT			cleaved T-H@C-term	0.00025189	1120.48	561.249	1120.48	561.249	2	8	16.1.1.768.19	9.12517	1855.18	1800.48	9.14	0.18	923.087
9	86.74	86.8	66.44	65.77	62.86	tr|G3HNJ3|G3HNJ3_CRIGR	Clusterin OS=Cricetulus griseus OX=10029 GN=I79_012331 PE=3 SV=1			0	93.76	FFTHEPQDT			cleaved T-H@C-term	-0.0046451	1120.48	561.246	1120.48	561.249	2	8	22.1.1.773.13	9.30195	23748.7	2055.86	8.78	0.09	1529.54
9	86.74	86.8	66.44	65.77	62.86	tr|G3HNJ3|G3HNJ3_CRIGR	Clusterin OS=Cricetulus griseus OX=10029 GN=I79_012331 PE=3 SV=1			0	77.91	FFTHEPQDT			cleaved T-H@C-term	0.000604857	1120.48	561.249	1120.48	561.249	2	9	23.1.1.680.12	9.02577	2403.05	2194.37	9.07	0.18	1393.27
9	86.74	86.8	66.44	65.77	62.86	tr|G3HNJ3|G3HNJ3_CRIGR	Clusterin OS=Cricetulus griseus OX=10029 GN=I79_012331 PE=3 SV=1			0	65.89	FFTHEPQDT			cleaved T-H@C-term	0.000604857	1120.48	561.249	1120.48	561.249	2	8	23.1.1.682.15	9.08835	2403.05	2225.99	9.07	0.18	1224.45
9	86.74	86.8	66.44	65.77	62.86	tr|G3HNJ3|G3HNJ3_CRIGR	Clusterin OS=Cricetulus griseus OX=10029 GN=I79_012331 PE=3 SV=1			0	44.2	FFTHEPQDT			cleaved T-H@C-term	-5.6139e-05	1120.48	561.249	1120.48	561.249	2	7	11.1.1.754.16	9.14535	2903.93	334.64	8.81	0.14	371.046
9	86.74	86.8	66.44	65.77	62.86	tr|G3HNJ3|G3HNJ3_CRIGR	Clusterin OS=Cricetulus griseus OX=10029 GN=I79_012331 PE=3 SV=1			0	18.79	FFTHEPQDT			cleaved T-H@C-term	-5.6139e-05	1120.48	561.249	1120.48	561.249	2	6	11.1.1.749.8	8.9961	2903.93	375.57	8.81	0.14	687.32
9	86.74	86.8	66.44	65.77	62.86	tr|G3HNJ3|G3HNJ3_CRIGR	Clusterin OS=Cricetulus griseus OX=10029 GN=I79_012331 PE=3 SV=1			0	99	FFTHEPQDTHYFSPFGFPHR				-0.00856818	2493.12	499.631	2493.13	499.633	5	16	7.1.1.1060.7	18.2351	27243.2	12665.2	18.32	0.24	5026.25
9	86.74	86.8	66.44	65.77	62.86	tr|G3HNJ3|G3HNJ3_CRIGR	Clusterin OS=Cricetulus griseus OX=10029 GN=I79_012331 PE=3 SV=1			0	99	FFTHEPQDTHYFSPFGFPHR				-0.000983965	2493.13	624.289	2493.13	624.29	4	17	7.1.1.1061.12	18.2697	14930.5	10786.1	18.32	0.21	6600.16
9	86.74	86.8	66.44	65.77	62.86	tr|G3HNJ3|G3HNJ3_CRIGR	Clusterin OS=Cricetulus griseus OX=10029 GN=I79_012331 PE=3 SV=1			0	99	FFTHEPQDTHYFSPFGFPHR				-0.00856818	2493.12	499.631	2493.13	499.633	5	17	7.1.1.1062.4	18.2936	27243.2	24563.8	18.32	0.24	7799.96
9	86.74	86.8	66.44	65.77	62.86	tr|G3HNJ3|G3HNJ3_CRIGR	Clusterin OS=Cricetulus griseus OX=10029 GN=I79_012331 PE=3 SV=1			0	99	FFTHEPQDTHYFSPFGFPHR				-0.000983965	2493.13	624.289	2493.13	624.29	4	22	7.1.1.1063.11	18.3298	14930.5	14692.6	18.32	0.21	10810
9	86.74	86.8	66.44	65.77	62.86	tr|G3HNJ3|G3HNJ3_CRIGR	Clusterin OS=Cricetulus griseus OX=10029 GN=I79_012331 PE=3 SV=1			0	99	FFTHEPQDTHYFSPFGFPHR				-0.00856818	2493.12	499.631	2493.13	499.633	5	18	7.1.1.1065.3	18.3838	27243.2	23078.1	18.32	0.24	7966.42
9	86.74	86.8	66.44	65.77	62.86	tr|G3HNJ3|G3HNJ3_CRIGR	Clusterin OS=Cricetulus griseus OX=10029 GN=I79_012331 PE=3 SV=1			0	99	FFTHEPQDTHYFSPFGFPHR				-0.000983965	2493.13	624.289	2493.13	624.29	4	16	7.1.1.1066.10	18.4199	14930.5	10743.2	18.32	0.21	6270.18
9	86.74	86.8	66.44	65.77	62.86	tr|G3HNJ3|G3HNJ3_CRIGR	Clusterin OS=Cricetulus griseus OX=10029 GN=I79_012331 PE=3 SV=1			0	99	FFTHEPQDTHYFSPFGFPHR				-0.00856818	2493.12	499.631	2493.13	499.633	5	15	7.1.1.1068.3	18.4748	27243.2	15046	18.32	0.24	4625.16
9	86.74	86.8	66.44	65.77	62.86	tr|G3HNJ3|G3HNJ3_CRIGR	Clusterin OS=Cricetulus griseus OX=10029 GN=I79_012331 PE=3 SV=1			0	99	FFTHEPQDTHYFSPFGFPHR				-0.00856818	2493.12	499.631	2493.13	499.633	5	16	7.1.1.1071.3	18.5656	27243.2	9711.86	18.32	0.24	3158.17
9	86.74	86.8	66.44	65.77	62.86	tr|G3HNJ3|G3HNJ3_CRIGR	Clusterin OS=Cricetulus griseus OX=10029 GN=I79_012331 PE=3 SV=1			0	99	FFTHEPQDTHYFSPFGFPHR				-0.000983965	2493.13	624.289	2493.13	624.29	4	12	7.1.1.1072.12	18.6034	14930.5	4375.64	18.32	0.21	2275.4
9	86.74	86.8	66.44	65.77	62.86	tr|G3HNJ3|G3HNJ3_CRIGR	Clusterin OS=Cricetulus griseus OX=10029 GN=I79_012331 PE=3 SV=1			0	99	FFTHEPQDTHYFSPFGFPHR				-0.00856818	2493.12	499.631	2493.13	499.633	5	15	7.1.1.1074.4	18.6571	27243.2	6512.89	18.32	0.24	2148.63
9	86.74	86.8	66.44	65.77	62.86	tr|G3HNJ3|G3HNJ3_CRIGR	Clusterin OS=Cricetulus griseus OX=10029 GN=I79_012331 PE=3 SV=1			0	99	FFTHEPQDTHYFSPFGFPHR				-0.000983965	2493.13	624.289	2493.13	624.29	4	14	7.1.1.1076.8	18.7212	14930.5	3022.43	18.32	0.21	1548.48
9	86.74	86.8	66.44	65.77	62.86	tr|G3HNJ3|G3HNJ3_CRIGR	Clusterin OS=Cricetulus griseus OX=10029 GN=I79_012331 PE=3 SV=1			0	99	FFTHEPQDTHYFSPFGFPHR				0.0115492	2493.14	499.635	2493.13	499.633	5	12	8.1.1.1073.7	18.4421	27573.9	7650.94	18.59	0.27	2212.7
9	86.74	86.8	66.44	65.77	62.86	tr|G3HNJ3|G3HNJ3_CRIGR	Clusterin OS=Cricetulus griseus OX=10029 GN=I79_012331 PE=3 SV=1			0	99	FFTHEPQDTHYFSPFGFPHR				0.0115492	2493.14	499.635	2493.13	499.633	5	14	8.1.1.1075.5	18.5013	27573.9	18999.5	18.59	0.27	6390.45
9	86.74	86.8	66.44	65.77	62.86	tr|G3HNJ3|G3HNJ3_CRIGR	Clusterin OS=Cricetulus griseus OX=10029 GN=I79_012331 PE=3 SV=1			0	99	FFTHEPQDTHYFSPFGFPHR				0.0115492	2493.14	499.635	2493.13	499.633	5	16	8.1.1.1077.4	18.5616	27573.9	26518	18.59	0.27	7114.49
9	86.74	86.8	66.44	65.77	62.86	tr|G3HNJ3|G3HNJ3_CRIGR	Clusterin OS=Cricetulus griseus OX=10029 GN=I79_012331 PE=3 SV=1			0	99	FFTHEPQDTHYFSPFGFPHR				0.016043	2493.15	624.294	2493.13	624.29	4	19	8.1.1.1078.13	18.5995	15000.3	14840.5	18.59	0.27	4852.32
9	86.74	86.8	66.44	65.77	62.86	tr|G3HNJ3|G3HNJ3_CRIGR	Clusterin OS=Cricetulus griseus OX=10029 GN=I79_012331 PE=3 SV=1			0	99	FFTHEPQDTHYFSPFGFPHR				0.016043	2493.15	624.294	2493.13	624.29	4	14	8.1.1.1080.10	18.6579	15000.3	13095.9	18.59	0.27	3990.28
9	86.74	86.8	66.44	65.77	62.86	tr|G3HNJ3|G3HNJ3_CRIGR	Clusterin OS=Cricetulus griseus OX=10029 GN=I79_012331 PE=3 SV=1			0	99	FFTHEPQDTHYFSPFGFPHR				0.016043	2493.15	624.294	2493.13	624.29	4	17	8.1.1.1081.13	18.6907	15000.3	11790.9	18.59	0.27	3686.15
9	86.74	86.8	66.44	65.77	62.86	tr|G3HNJ3|G3HNJ3_CRIGR	Clusterin OS=Cricetulus griseus OX=10029 GN=I79_012331 PE=3 SV=1			0	99	FFTHEPQDTHYFSPFGFPHR				0.016043	2493.15	624.294	2493.13	624.29	4	12	8.1.1.1083.9	18.7477	15000.3	9299.62	18.59	0.27	2767.89
9	86.74	86.8	66.44	65.77	62.86	tr|G3HNJ3|G3HNJ3_CRIGR	Clusterin OS=Cricetulus griseus OX=10029 GN=I79_012331 PE=3 SV=1			0	99	FFTHEPQDTHYFSPFGFPHR				0.016043	2493.15	624.294	2493.13	624.29	4	13	8.1.1.1084.16	18.7836	15000.3	7455.88	18.59	0.27	2489.1
9	86.74	86.8	66.44	65.77	62.86	tr|G3HNJ3|G3HNJ3_CRIGR	Clusterin OS=Cricetulus griseus OX=10029 GN=I79_012331 PE=3 SV=1			0	99	FFTHEPQDTHYFSPFGFPHR				0.016043	2493.15	624.294	2493.13	624.29	4	14	8.1.1.1086.9	18.8375	15000.3	5268.62	18.59	0.27	1892.42
9	86.74	86.8	66.44	65.77	62.86	tr|G3HNJ3|G3HNJ3_CRIGR	Clusterin OS=Cricetulus griseus OX=10029 GN=I79_012331 PE=3 SV=1			0	99	FFTHEPQDTHYFSPFGFPHR				0.016043	2493.15	624.294	2493.13	624.29	4	13	8.1.1.1087.15	18.8724	15000.3	4288.06	18.59	0.27	1670.36
9	86.74	86.8	66.44	65.77	62.86	tr|G3HNJ3|G3HNJ3_CRIGR	Clusterin OS=Cricetulus griseus OX=10029 GN=I79_012331 PE=3 SV=1			0	99	FFTHEPQDTHYFSPFGFPHR				0.0115492	2493.14	499.635	2493.13	499.633	5	13	8.1.1.1091.3	18.9832	27573.9	4317.92	18.59	0.27	1514.21
9	86.74	86.8	66.44	65.77	62.86	tr|G3HNJ3|G3HNJ3_CRIGR	Clusterin OS=Cricetulus griseus OX=10029 GN=I79_012331 PE=3 SV=1			0	99	FFTHEPQDTHYFSPFGFPHR				0.016043	2493.15	624.294	2493.13	624.29	4	11	8.1.1.1094.13	19.0831	15000.3	1884.07	18.59	0.27	844.882
9	86.74	86.8	66.44	65.77	62.86	tr|G3HNJ3|G3HNJ3_CRIGR	Clusterin OS=Cricetulus griseus OX=10029 GN=I79_012331 PE=3 SV=1			0	99	FFTHEPQDTHYFSPFGFPHR				0.0115492	2493.14	499.635	2493.13	499.633	5	10	8.1.1.1100.4	19.2583	27573.9	1844.62	18.59	0.27	668.207
9	86.74	86.8	66.44	65.77	62.86	tr|G3HNJ3|G3HNJ3_CRIGR	Clusterin OS=Cricetulus griseus OX=10029 GN=I79_012331 PE=3 SV=1			0	99	FFTHEPQDTHYFSPFGFPHR				-0.0045163	2493.12	499.632	2493.13	499.633	5	14	11.1.1.1055.5	18.264	44997.1	17309.3	18.38	0.27	5094.6
9	86.74	86.8	66.44	65.77	62.86	tr|G3HNJ3|G3HNJ3_CRIGR	Clusterin OS=Cricetulus griseus OX=10029 GN=I79_012331 PE=3 SV=1			0	99	FFTHEPQDTHYFSPFGFPHR				-0.0045163	2493.12	499.632	2493.13	499.633	5	17	11.1.1.1056.7	18.296	44997.1	29578.1	18.38	0.27	7526.97
9	86.74	86.8	66.44	65.77	62.86	tr|G3HNJ3|G3HNJ3_CRIGR	Clusterin OS=Cricetulus griseus OX=10029 GN=I79_012331 PE=3 SV=1			0	99	FFTHEPQDTHYFSPFGFPHR				-0.00584583	2493.12	624.288	2493.13	624.29	4	21	11.1.1.1057.13	18.3315	24094.2	20822.2	18.41	0.27	9977.53
9	86.74	86.8	66.44	65.77	62.86	tr|G3HNJ3|G3HNJ3_CRIGR	Clusterin OS=Cricetulus griseus OX=10029 GN=I79_012331 PE=3 SV=1			0	99	FFTHEPQDTHYFSPFGFPHR				-0.0045163	2493.12	499.632	2493.13	499.633	5	15	11.1.1.1058.7	18.3567	44997.1	44204.2	18.38	0.27	10958.3
9	86.74	86.8	66.44	65.77	62.86	tr|G3HNJ3|G3HNJ3_CRIGR	Clusterin OS=Cricetulus griseus OX=10029 GN=I79_012331 PE=3 SV=1			0	99	FFTHEPQDTHYFSPFGFPHR				-0.0045163	2493.12	499.632	2493.13	499.633	5	19	11.1.1.1059.6	18.386	44997.1	44842.1	18.38	0.27	11209.7
9	86.74	86.8	66.44	65.77	62.86	tr|G3HNJ3|G3HNJ3_CRIGR	Clusterin OS=Cricetulus griseus OX=10029 GN=I79_012331 PE=3 SV=1			0	99	FFTHEPQDTHYFSPFGFPHR				-0.00584583	2493.12	624.288	2493.13	624.29	4	19	11.1.1.1060.12	18.4212	24094.2	23354.5	18.41	0.27	9759.15
9	86.74	86.8	66.44	65.77	62.86	tr|G3HNJ3|G3HNJ3_CRIGR	Clusterin OS=Cricetulus griseus OX=10029 GN=I79_012331 PE=3 SV=1			0	99	FFTHEPQDTHYFSPFGFPHR				-0.0045163	2493.12	499.632	2493.13	499.633	5	15	11.1.1.1061.5	18.4455	44997.1	40438.7	18.38	0.27	9436.17
9	86.74	86.8	66.44	65.77	62.86	tr|G3HNJ3|G3HNJ3_CRIGR	Clusterin OS=Cricetulus griseus OX=10029 GN=I79_012331 PE=3 SV=1			0	99	FFTHEPQDTHYFSPFGFPHR				-0.00584583	2493.12	624.288	2493.13	624.29	4	20	11.1.1.1062.7	18.4773	24094.2	19711.1	18.41	0.27	7231.36
9	86.74	86.8	66.44	65.77	62.86	tr|G3HNJ3|G3HNJ3_CRIGR	Clusterin OS=Cricetulus griseus OX=10029 GN=I79_012331 PE=3 SV=1			0	99	FFTHEPQDTHYFSPFGFPHR				-0.0045163	2493.12	499.632	2493.13	499.633	5	18	11.1.1.1064.5	18.5361	44997.1	26525.2	18.38	0.27	7560.59
9	86.74	86.8	66.44	65.77	62.86	tr|G3HNJ3|G3HNJ3_CRIGR	Clusterin OS=Cricetulus griseus OX=10029 GN=I79_012331 PE=3 SV=1			0	99	FFTHEPQDTHYFSPFGFPHR				-0.00584583	2493.12	624.288	2493.13	624.29	4	18	11.1.1.1065.9	18.5697	24094.2	11643.7	18.41	0.27	4214.22
9	86.74	86.8	66.44	65.77	62.86	tr|G3HNJ3|G3HNJ3_CRIGR	Clusterin OS=Cricetulus griseus OX=10029 GN=I79_012331 PE=3 SV=1			0	99	FFTHEPQDTHYFSPFGFPHR				-0.00584583	2493.12	624.288	2493.13	624.29	4	15	11.1.1.1066.16	18.6057	24094.2	9430.51	18.41	0.27	3077.86
9	86.74	86.8	66.44	65.77	62.86	tr|G3HNJ3|G3HNJ3_CRIGR	Clusterin OS=Cricetulus griseus OX=10029 GN=I79_012331 PE=3 SV=1			0	99	FFTHEPQDTHYFSPFGFPHR				-0.0045163	2493.12	499.632	2493.13	499.633	5	14	11.1.1.1067.6	18.6275	44997.1	16355.3	18.38	0.27	4568.72
9	86.74	86.8	66.44	65.77	62.86	tr|G3HNJ3|G3HNJ3_CRIGR	Clusterin OS=Cricetulus griseus OX=10029 GN=I79_012331 PE=3 SV=1			0	99	FFTHEPQDTHYFSPFGFPHR				-0.00584583	2493.12	624.288	2493.13	624.29	4	14	11.1.1.1068.7	18.6585	24094.2	7232.51	18.41	0.27	2603.53
9	86.74	86.8	66.44	65.77	62.86	tr|G3HNJ3|G3HNJ3_CRIGR	Clusterin OS=Cricetulus griseus OX=10029 GN=I79_012331 PE=3 SV=1			0	99	FFTHEPQDTHYFSPFGFPHR				-0.00584583	2493.12	624.288	2493.13	624.29	4	14	11.1.1.1069.15	18.6952	24094.2	6093.16	18.41	0.27	2547.89
9	86.74	86.8	66.44	65.77	62.86	tr|G3HNJ3|G3HNJ3_CRIGR	Clusterin OS=Cricetulus griseus OX=10029 GN=I79_012331 PE=3 SV=1			0	99	FFTHEPQDTHYFSPFGFPHR				-0.0045163	2493.12	499.632	2493.13	499.633	5	13	11.1.1.1070.7	18.7185	44997.1	11307.7	18.38	0.27	3106.68
9	86.74	86.8	66.44	65.77	62.86	tr|G3HNJ3|G3HNJ3_CRIGR	Clusterin OS=Cricetulus griseus OX=10029 GN=I79_012331 PE=3 SV=1			0	99	FFTHEPQDTHYFSPFGFPHR				-0.00584583	2493.12	624.288	2493.13	624.29	4	11	11.1.1.1071.13	18.7535	24094.2	4985.49	18.41	0.27	1916.79
9	86.74	86.8	66.44	65.77	62.86	tr|G3HNJ3|G3HNJ3_CRIGR	Clusterin OS=Cricetulus griseus OX=10029 GN=I79_012331 PE=3 SV=1			0	99	FFTHEPQDTHYFSPFGFPHR				-0.00584583	2493.12	624.288	2493.13	624.29	4	11	11.1.1.1072.11	18.7819	24094.2	4613.32	18.41	0.27	1883.17
9	86.74	86.8	66.44	65.77	62.86	tr|G3HNJ3|G3HNJ3_CRIGR	Clusterin OS=Cricetulus griseus OX=10029 GN=I79_012331 PE=3 SV=1			0	99	FFTHEPQDTHYFSPFGFPHR				-0.0045163	2493.12	499.632	2493.13	499.633	5	11	11.1.1.1073.5	18.8072	44997.1	7199.33	18.38	0.27	2098.52
9	86.74	86.8	66.44	65.77	62.86	tr|G3HNJ3|G3HNJ3_CRIGR	Clusterin OS=Cricetulus griseus OX=10029 GN=I79_012331 PE=3 SV=1			0	99	FFTHEPQDTHYFSPFGFPHR				-0.00584583	2493.12	624.288	2493.13	624.29	4	14	11.1.1.1074.7	18.8393	24094.2	3860.99	18.41	0.27	1797.76
9	86.74	86.8	66.44	65.77	62.86	tr|G3HNJ3|G3HNJ3_CRIGR	Clusterin OS=Cricetulus griseus OX=10029 GN=I79_012331 PE=3 SV=1			0	99	FFTHEPQDTHYFSPFGFPHR				-0.00584583	2493.12	624.288	2493.13	624.29	4	14	11.1.1.1075.9	18.8714	24094.2	3406.94	18.41	0.27	2046.58
9	86.74	86.8	66.44	65.77	62.86	tr|G3HNJ3|G3HNJ3_CRIGR	Clusterin OS=Cricetulus griseus OX=10029 GN=I79_012331 PE=3 SV=1			0	99	FFTHEPQDTHYFSPFGFPHR				-0.0045163	2493.12	499.632	2493.13	499.633	5	12	11.1.1.1076.4	18.8976	44997.1	5535.24	18.38	0.27	1841.94
9	86.74	86.8	66.44	65.77	62.86	tr|G3HNJ3|G3HNJ3_CRIGR	Clusterin OS=Cricetulus griseus OX=10029 GN=I79_012331 PE=3 SV=1			0	99	FFTHEPQDTHYFSPFGFPHR				-0.00584583	2493.12	624.288	2493.13	624.29	4	12	11.1.1.1078.11	18.9645	24094.2	2480.68	18.41	0.27	1301.81
9	86.74	86.8	66.44	65.77	62.86	tr|G3HNJ3|G3HNJ3_CRIGR	Clusterin OS=Cricetulus griseus OX=10029 GN=I79_012331 PE=3 SV=1			0	99	FFTHEPQDTHYFSPFGFPHR				-0.0045163	2493.12	499.632	2493.13	499.633	5	8	11.1.1.1079.4	18.9891	44997.1	3972.61	18.38	0.27	1083.5
9	86.74	86.8	66.44	65.77	62.86	tr|G3HNJ3|G3HNJ3_CRIGR	Clusterin OS=Cricetulus griseus OX=10029 GN=I79_012331 PE=3 SV=1			0	99	FFTHEPQDTHYFSPFGFPHR				-0.00584583	2493.12	624.288	2493.13	624.29	4	9	11.1.1.1081.10	19.0547	24094.2	1895.04	18.41	0.27	1217.55
9	86.74	86.8	66.44	65.77	62.86	tr|G3HNJ3|G3HNJ3_CRIGR	Clusterin OS=Cricetulus griseus OX=10029 GN=I79_012331 PE=3 SV=1			0	99	FFTHEPQDTHYFSPFGFPHR				-0.0045163	2493.12	499.632	2493.13	499.633	5	9	11.1.1.1085.5	19.1716	44997.1	2476.92	18.38	0.27	757.432
9	86.74	86.8	66.44	65.77	62.86	tr|G3HNJ3|G3HNJ3_CRIGR	Clusterin OS=Cricetulus griseus OX=10029 GN=I79_012331 PE=3 SV=1			0	99	FFTHEPQDTHYFSPFGFPHR				-0.00584583	2493.12	624.288	2493.13	624.29	4	8	11.1.1.1086.10	19.2061	24094.2	1271.05	18.41	0.27	756.569
9	86.74	86.8	66.44	65.77	62.86	tr|G3HNJ3|G3HNJ3_CRIGR	Clusterin OS=Cricetulus griseus OX=10029 GN=I79_012331 PE=3 SV=1			0	99	FFTHEPQDTHYFSPFGFPHR				-0.0123478	2493.12	499.631	2493.13	499.633	5	12	12.1.1.1093.4	18.776	25856.7	5128.72	18.92	0.24	1497.04
9	86.74	86.8	66.44	65.77	62.86	tr|G3HNJ3|G3HNJ3_CRIGR	Clusterin OS=Cricetulus griseus OX=10029 GN=I79_012331 PE=3 SV=1			0	99	FFTHEPQDTHYFSPFGFPHR				-0.0123478	2493.12	499.631	2493.13	499.633	5	14	12.1.1.1094.7	18.8092	25856.7	10507	18.92	0.24	3845.91
9	86.74	86.8	66.44	65.77	62.86	tr|G3HNJ3|G3HNJ3_CRIGR	Clusterin OS=Cricetulus griseus OX=10029 GN=I79_012331 PE=3 SV=1			0	99	FFTHEPQDTHYFSPFGFPHR				-0.000632553	2493.13	624.289	2493.13	624.29	4	16	12.1.1.1095.12	18.8439	13876.8	9237.05	18.92	0.24	3761.1
9	86.74	86.8	66.44	65.77	62.86	tr|G3HNJ3|G3HNJ3_CRIGR	Clusterin OS=Cricetulus griseus OX=10029 GN=I79_012331 PE=3 SV=1			0	99	FFTHEPQDTHYFSPFGFPHR				-0.0123478	2493.12	499.631	2493.13	499.633	5	17	12.1.1.1096.4	18.8676	25856.7	21072.9	18.92	0.24	6301.45
9	86.74	86.8	66.44	65.77	62.86	tr|G3HNJ3|G3HNJ3_CRIGR	Clusterin OS=Cricetulus griseus OX=10029 GN=I79_012331 PE=3 SV=1			0	99	FFTHEPQDTHYFSPFGFPHR				-0.0123478	2493.12	499.631	2493.13	499.633	5	15	12.1.1.1097.6	18.8998	25856.7	24420	18.92	0.24	8405.39
9	86.74	86.8	66.44	65.77	62.86	tr|G3HNJ3|G3HNJ3_CRIGR	Clusterin OS=Cricetulus griseus OX=10029 GN=I79_012331 PE=3 SV=1			0	99	FFTHEPQDTHYFSPFGFPHR				-0.000632553	2493.13	624.289	2493.13	624.29	4	20	12.1.1.1098.13	18.9362	13876.8	13776.2	18.92	0.24	4859.57
9	86.74	86.8	66.44	65.77	62.86	tr|G3HNJ3|G3HNJ3_CRIGR	Clusterin OS=Cricetulus griseus OX=10029 GN=I79_012331 PE=3 SV=1			0	99	FFTHEPQDTHYFSPFGFPHR				-0.0123478	2493.12	499.631	2493.13	499.633	5	12	12.1.1.1099.5	18.9601	25856.7	24133	18.92	0.24	6626.83
9	86.74	86.8	66.44	65.77	62.86	tr|G3HNJ3|G3HNJ3_CRIGR	Clusterin OS=Cricetulus griseus OX=10029 GN=I79_012331 PE=3 SV=1			0	99	FFTHEPQDTHYFSPFGFPHR				-0.000632553	2493.13	624.289	2493.13	624.29	4	14	12.1.1.1100.11	18.9956	13876.8	11621.4	18.92	0.24	3644.77
9	86.74	86.8	66.44	65.77	62.86	tr|G3HNJ3|G3HNJ3_CRIGR	Clusterin OS=Cricetulus griseus OX=10029 GN=I79_012331 PE=3 SV=1			0	99	FFTHEPQDTHYFSPFGFPHR				-0.000632553	2493.13	624.289	2493.13	624.29	4	18	12.1.1.1101.16	19.0303	13876.8	9275.96	18.92	0.24	4709.17
9	86.74	86.8	66.44	65.77	62.86	tr|G3HNJ3|G3HNJ3_CRIGR	Clusterin OS=Cricetulus griseus OX=10029 GN=I79_012331 PE=3 SV=1			0	99	FFTHEPQDTHYFSPFGFPHR				-0.0123478	2493.12	499.631	2493.13	499.633	5	14	12.1.1.1102.4	19.0507	25856.7	15284	18.92	0.24	4110.11
9	86.74	86.8	66.44	65.77	62.86	tr|G3HNJ3|G3HNJ3_CRIGR	Clusterin OS=Cricetulus griseus OX=10029 GN=I79_012331 PE=3 SV=1			0	99	FFTHEPQDTHYFSPFGFPHR				-0.0123478	2493.12	499.631	2493.13	499.633	5	14	12.1.1.1103.3	19.0799	25856.7	13008	18.92	0.24	3096.22
9	86.74	86.8	66.44	65.77	62.86	tr|G3HNJ3|G3HNJ3_CRIGR	Clusterin OS=Cricetulus griseus OX=10029 GN=I79_012331 PE=3 SV=1			0	99	FFTHEPQDTHYFSPFGFPHR				-0.000632553	2493.13	624.289	2493.13	624.29	4	14	12.1.1.1104.13	19.1182	13876.8	5447.94	18.92	0.24	1893.08
9	86.74	86.8	66.44	65.77	62.86	tr|G3HNJ3|G3HNJ3_CRIGR	Clusterin OS=Cricetulus griseus OX=10029 GN=I79_012331 PE=3 SV=1			0	99	FFTHEPQDTHYFSPFGFPHR				-0.0123478	2493.12	499.631	2493.13	499.633	5	14	12.1.1.1105.4	19.1404	25856.7	8665.96	18.92	0.24	2430.06
9	86.74	86.8	66.44	65.77	62.86	tr|G3HNJ3|G3HNJ3_CRIGR	Clusterin OS=Cricetulus griseus OX=10029 GN=I79_012331 PE=3 SV=1			0	99	FFTHEPQDTHYFSPFGFPHR				-0.000632553	2493.13	624.289	2493.13	624.29	4	13	12.1.1.1106.11	19.176	13876.8	4041.63	18.92	0.24	1583.99
9	86.74	86.8	66.44	65.77	62.86	tr|G3HNJ3|G3HNJ3_CRIGR	Clusterin OS=Cricetulus griseus OX=10029 GN=I79_012331 PE=3 SV=1			0	99	FFTHEPQDTHYFSPFGFPHR				-0.000632553	2493.13	624.289	2493.13	624.29	4	13	12.1.1.1107.15	19.2091	13876.8	3494.8	18.92	0.24	1462.12
9	86.74	86.8	66.44	65.77	62.86	tr|G3HNJ3|G3HNJ3_CRIGR	Clusterin OS=Cricetulus griseus OX=10029 GN=I79_012331 PE=3 SV=1			0	99	FFTHEPQDTHYFSPFGFPHR				-0.0123478	2493.12	499.631	2493.13	499.633	5	12	12.1.1.1108.5	19.2306	25856.7	5352.4	18.92	0.24	1613.08
9	86.74	86.8	66.44	65.77	62.86	tr|G3HNJ3|G3HNJ3_CRIGR	Clusterin OS=Cricetulus griseus OX=10029 GN=I79_012331 PE=3 SV=1			0	99	FFTHEPQDTHYFSPFGFPHR				-0.0123478	2493.12	499.631	2493.13	499.633	5	10	12.1.1.1109.3	19.259	25856.7	4953.47	18.92	0.24	1526.77
9	86.74	86.8	66.44	65.77	62.86	tr|G3HNJ3|G3HNJ3_CRIGR	Clusterin OS=Cricetulus griseus OX=10029 GN=I79_012331 PE=3 SV=1			0	99	FFTHEPQDTHYFSPFGFPHR				-0.0123478	2493.12	499.631	2493.13	499.633	5	8	12.1.1.1111.2	19.3187	25856.7	3826.45	18.92	0.24	1152.8
9	86.74	86.8	66.44	65.77	62.86	tr|G3HNJ3|G3HNJ3_CRIGR	Clusterin OS=Cricetulus griseus OX=10029 GN=I79_012331 PE=3 SV=1			0	99	FFTHEPQDTHYFSPFGFPHR				-0.000632553	2493.13	624.289	2493.13	624.29	4	10	12.1.1.1112.9	19.355	13876.8	2068.6	18.92	0.24	915.232
9	86.74	86.8	66.44	65.77	62.86	tr|G3HNJ3|G3HNJ3_CRIGR	Clusterin OS=Cricetulus griseus OX=10029 GN=I79_012331 PE=3 SV=1			0	99	FFTHEPQDTHYFSPFGFPHR				-0.0123478	2493.12	499.631	2493.13	499.633	5	9	12.1.1.1114.7	19.4144	25856.7	3056.7	18.92	0.24	1165.21
9	86.74	86.8	66.44	65.77	62.86	tr|G3HNJ3|G3HNJ3_CRIGR	Clusterin OS=Cricetulus griseus OX=10029 GN=I79_012331 PE=3 SV=1			0	99	FFTHEPQDTHYFSPFGFPHR				-0.000632553	2493.13	624.289	2493.13	624.29	4	13	12.1.1.1115.9	19.4467	13876.8	1602.91	18.92	0.24	1119.88
9	86.74	86.8	66.44	65.77	62.86	tr|G3HNJ3|G3HNJ3_CRIGR	Clusterin OS=Cricetulus griseus OX=10029 GN=I79_012331 PE=3 SV=1			0	99	FFTHEPQDTHYFSPFGFPHR				-0.0123478	2493.12	499.631	2493.13	499.633	5	9	12.1.1.1117.3	19.5026	25856.7	2273.63	18.92	0.24	822.016
9	86.74	86.8	66.44	65.77	62.86	tr|G3HNJ3|G3HNJ3_CRIGR	Clusterin OS=Cricetulus griseus OX=10029 GN=I79_012331 PE=3 SV=1			0	99	FFTHEPQDTHYFSPFGFPHR				-0.000632553	2493.13	624.289	2493.13	624.29	4	8	12.1.1.1118.10	19.5389	13876.8	1229.69	18.92	0.24	716.641
9	86.74	86.8	66.44	65.77	62.86	tr|G3HNJ3|G3HNJ3_CRIGR	Clusterin OS=Cricetulus griseus OX=10029 GN=I79_012331 PE=3 SV=1			0	99	FFTHEPQDTHYFSPFGFPHR				-0.000632553	2493.13	624.289	2493.13	624.29	4	10	12.1.1.1121.9	19.6298	13876.8	928.19	18.92	0.24	885.644
9	86.74	86.8	66.44	65.77	62.86	tr|G3HNJ3|G3HNJ3_CRIGR	Clusterin OS=Cricetulus griseus OX=10029 GN=I79_012331 PE=3 SV=1			0	99	FFTHEPQDTHYFSPFGFPHR				-0.0123478	2493.12	499.631	2493.13	499.633	5	8	12.1.1.1124.5	19.718	25856.7	1615.28	18.92	0.24	627.528
9	86.74	86.8	66.44	65.77	62.86	tr|G3HNJ3|G3HNJ3_CRIGR	Clusterin OS=Cricetulus griseus OX=10029 GN=I79_012331 PE=3 SV=1			0	99	FFTHEPQDTHYFSPFGFPHR				-0.0123478	2493.12	499.631	2493.13	499.633	5	9	12.1.1.1127.2	19.8071	25856.7	1357.06	18.92	0.24	495.034
9	86.74	86.8	66.44	65.77	62.86	tr|G3HNJ3|G3HNJ3_CRIGR	Clusterin OS=Cricetulus griseus OX=10029 GN=I79_012331 PE=3 SV=1			0	99	FFTHEPQDTHYFSPFGFPHR				0.0206004	2493.15	499.637	2493.13	499.633	5	15	17.1.1.1157.4	19.084	59841	21745.5	19.23	0.32	8965.43
9	86.74	86.8	66.44	65.77	62.86	tr|G3HNJ3|G3HNJ3_CRIGR	Clusterin OS=Cricetulus griseus OX=10029 GN=I79_012331 PE=3 SV=1			0	99	FFTHEPQDTHYFSPFGFPHR				0.0181018	2493.15	624.294	2493.13	624.29	4	22	17.1.1.1158.11	19.1199	31233	19826.5	19.23	0.32	9427.36
9	86.74	86.8	66.44	65.77	62.86	tr|G3HNJ3|G3HNJ3_CRIGR	Clusterin OS=Cricetulus griseus OX=10029 GN=I79_012331 PE=3 SV=1			0	99	FFTHEPQDTHYFSPFGFPHR				0.0206004	2493.15	499.637	2493.13	499.633	5	20	17.1.1.1159.7	19.1464	59841	49416.3	19.23	0.32	20056.8
9	86.74	86.8	66.44	65.77	62.86	tr|G3HNJ3|G3HNJ3_CRIGR	Clusterin OS=Cricetulus griseus OX=10029 GN=I79_012331 PE=3 SV=1			0	99	FFTHEPQDTHYFSPFGFPHR				0.0206004	2493.15	499.637	2493.13	499.633	5	18	17.1.1.1160.4	19.1734	59841	57247.6	19.23	0.32	22240.8
9	86.74	86.8	66.44	65.77	62.86	tr|G3HNJ3|G3HNJ3_CRIGR	Clusterin OS=Cricetulus griseus OX=10029 GN=I79_012331 PE=3 SV=1			0	99	FFTHEPQDTHYFSPFGFPHR				0.0181018	2493.15	624.294	2493.13	624.29	4	26	17.1.1.1161.13	19.2102	31233	30940.1	19.23	0.32	23538.5
9	86.74	86.8	66.44	65.77	62.86	tr|G3HNJ3|G3HNJ3_CRIGR	Clusterin OS=Cricetulus griseus OX=10029 GN=I79_012331 PE=3 SV=1			0	99	FFTHEPQDTHYFSPFGFPHR				0.00423798	2493.13	832.052	2493.13	832.05	3	18	17.1.1.1161.21	19.2169	4515.31	4459.77	19.23	0.29	3155.02
9	86.74	86.8	66.44	65.77	62.86	tr|G3HNJ3|G3HNJ3_CRIGR	Clusterin OS=Cricetulus griseus OX=10029 GN=I79_012331 PE=3 SV=1			0	99	FFTHEPQDTHYFSPFGFPHR				0.0206004	2493.15	499.637	2493.13	499.633	5	18	17.1.1.1162.6	19.2334	59841	57133.8	19.23	0.32	20437.6
9	86.74	86.8	66.44	65.77	62.86	tr|G3HNJ3|G3HNJ3_CRIGR	Clusterin OS=Cricetulus griseus OX=10029 GN=I79_012331 PE=3 SV=1			0	99	FFTHEPQDTHYFSPFGFPHR				0.00423798	2493.13	832.052	2493.13	832.05	3	17	17.1.1.1163.20	19.2738	4515.31	4024.42	19.23	0.29	2630.6
9	86.74	86.8	66.44	65.77	62.86	tr|G3HNJ3|G3HNJ3_CRIGR	Clusterin OS=Cricetulus griseus OX=10029 GN=I79_012331 PE=3 SV=1			0	99	FFTHEPQDTHYFSPFGFPHR				0.0181018	2493.15	624.294	2493.13	624.29	4	23	17.1.1.1164.6	19.2949	31233	26498.2	19.23	0.32	11289.9
9	86.74	86.8	66.44	65.77	62.86	tr|G3HNJ3|G3HNJ3_CRIGR	Clusterin OS=Cricetulus griseus OX=10029 GN=I79_012331 PE=3 SV=1			0	99	FFTHEPQDTHYFSPFGFPHR				0.0206004	2493.15	499.637	2493.13	499.633	5	20	17.1.1.1165.2	19.3168	59841	44107.7	19.23	0.32	17571.3
9	86.74	86.8	66.44	65.77	62.86	tr|G3HNJ3|G3HNJ3_CRIGR	Clusterin OS=Cricetulus griseus OX=10029 GN=I79_012331 PE=3 SV=1			0	99	FFTHEPQDTHYFSPFGFPHR				0.0181018	2493.15	624.294	2493.13	624.29	4	26	17.1.1.1166.5	19.3528	31233	21902.6	19.23	0.32	10296.8
9	86.74	86.8	66.44	65.77	62.86	tr|G3HNJ3|G3HNJ3_CRIGR	Clusterin OS=Cricetulus griseus OX=10029 GN=I79_012331 PE=3 SV=1			0	99	FFTHEPQDTHYFSPFGFPHR				0.0181018	2493.15	624.294	2493.13	624.29	4	24	17.1.1.1167.10	19.3855	31233	18704.5	19.23	0.32	8384.11
9	86.74	86.8	66.44	65.77	62.86	tr|G3HNJ3|G3HNJ3_CRIGR	Clusterin OS=Cricetulus griseus OX=10029 GN=I79_012331 PE=3 SV=1			0	99	FFTHEPQDTHYFSPFGFPHR				0.0206004	2493.15	499.637	2493.13	499.633	5	19	17.1.1.1168.3	19.404	59841	32697.3	19.23	0.32	14127
9	86.74	86.8	66.44	65.77	62.86	tr|G3HNJ3|G3HNJ3_CRIGR	Clusterin OS=Cricetulus griseus OX=10029 GN=I79_012331 PE=3 SV=1			0	99	FFTHEPQDTHYFSPFGFPHR				0.0181018	2493.15	624.294	2493.13	624.29	4	21	17.1.1.1169.7	19.4357	31233	14379.8	19.23	0.32	6486.35
9	86.74	86.8	66.44	65.77	62.86	tr|G3HNJ3|G3HNJ3_CRIGR	Clusterin OS=Cricetulus griseus OX=10029 GN=I79_012331 PE=3 SV=1			0	99	FFTHEPQDTHYFSPFGFPHR				0.0181018	2493.15	624.294	2493.13	624.29	4	19	17.1.1.1170.7	19.4676	31233	12072.6	19.23	0.32	5393.89
9	86.74	86.8	66.44	65.77	62.86	tr|G3HNJ3|G3HNJ3_CRIGR	Clusterin OS=Cricetulus griseus OX=10029 GN=I79_012331 PE=3 SV=1			0	99	FFTHEPQDTHYFSPFGFPHR				0.0181018	2493.15	624.294	2493.13	624.29	4	20	17.1.1.1171.8	19.4977	31233	10620.7	19.23	0.32	4692.84
9	86.74	86.8	66.44	65.77	62.86	tr|G3HNJ3|G3HNJ3_CRIGR	Clusterin OS=Cricetulus griseus OX=10029 GN=I79_012331 PE=3 SV=1			0	99	FFTHEPQDTHYFSPFGFPHR				0.0206004	2493.15	499.637	2493.13	499.633	5	19	17.1.1.1172.3	19.5179	59841	17088.4	19.23	0.32	6802.34
9	86.74	86.8	66.44	65.77	62.86	tr|G3HNJ3|G3HNJ3_CRIGR	Clusterin OS=Cricetulus griseus OX=10029 GN=I79_012331 PE=3 SV=1			0	99	FFTHEPQDTHYFSPFGFPHR				0.0206004	2493.15	499.637	2493.13	499.633	5	18	17.1.1.1173.3	19.5448	59841	14803	19.23	0.32	5859.78
9	86.74	86.8	66.44	65.77	62.86	tr|G3HNJ3|G3HNJ3_CRIGR	Clusterin OS=Cricetulus griseus OX=10029 GN=I79_012331 PE=3 SV=1			0	99	FFTHEPQDTHYFSPFGFPHR				0.0206004	2493.15	499.637	2493.13	499.633	5	17	17.1.1.1174.3	19.5734	59841	13326	19.23	0.32	5081.13
9	86.74	86.8	66.44	65.77	62.86	tr|G3HNJ3|G3HNJ3_CRIGR	Clusterin OS=Cricetulus griseus OX=10029 GN=I79_012331 PE=3 SV=1			0	99	FFTHEPQDTHYFSPFGFPHR				0.0181018	2493.15	624.294	2493.13	624.29	4	16	17.1.1.1175.11	19.6088	31233	6453.84	19.23	0.32	2682.99
9	86.74	86.8	66.44	65.77	62.86	tr|G3HNJ3|G3HNJ3_CRIGR	Clusterin OS=Cricetulus griseus OX=10029 GN=I79_012331 PE=3 SV=1			0	99	FFTHEPQDTHYFSPFGFPHR				0.0181018	2493.15	624.294	2493.13	624.29	4	14	17.1.1.1176.9	19.6358	31233	5665.13	19.23	0.32	2403.84
9	86.74	86.8	66.44	65.77	62.86	tr|G3HNJ3|G3HNJ3_CRIGR	Clusterin OS=Cricetulus griseus OX=10029 GN=I79_012331 PE=3 SV=1			0	99	FFTHEPQDTHYFSPFGFPHR	Deamidated(Q)@7			-0.0184012	2494.09	624.531	2494.11	624.536	4	12	17.1.1.1179.8	19.7213	10730	2575.41	19.37	0.17	1662.71
9	86.74	86.8	66.44	65.77	62.86	tr|G3HNJ3|G3HNJ3_CRIGR	Clusterin OS=Cricetulus griseus OX=10029 GN=I79_012331 PE=3 SV=1			0	99	FFTHEPQDTHYFSPFGFPHR				0.0206004	2493.15	499.637	2493.13	499.633	5	12	17.1.1.1180.3	19.7461	59841	7354.56	19.23	0.32	2869.46
9	86.74	86.8	66.44	65.77	62.86	tr|G3HNJ3|G3HNJ3_CRIGR	Clusterin OS=Cricetulus griseus OX=10029 GN=I79_012331 PE=3 SV=1			0	99	FFTHEPQDTHYFSPFGFPHR				0.0181018	2493.15	624.294	2493.13	624.29	4	12	17.1.1.1181.14	19.7845	31233	3708.57	19.23	0.32	1496.69
9	86.74	86.8	66.44	65.77	62.86	tr|G3HNJ3|G3HNJ3_CRIGR	Clusterin OS=Cricetulus griseus OX=10029 GN=I79_012331 PE=3 SV=1			0	99	FFTHEPQDTHYFSPFGFPHR				0.0181018	2493.15	624.294	2493.13	624.29	4	13	17.1.1.1182.8	19.8087	31233	3446.79	19.23	0.32	1338.58
9	86.74	86.8	66.44	65.77	62.86	tr|G3HNJ3|G3HNJ3_CRIGR	Clusterin OS=Cricetulus griseus OX=10029 GN=I79_012331 PE=3 SV=1			0	99	FFTHEPQDTHYFSPFGFPHR				0.0206004	2493.15	499.637	2493.13	499.633	5	15	17.1.1.1183.3	19.8339	59841	5879.38	19.23	0.32	2263.04
9	86.74	86.8	66.44	65.77	62.86	tr|G3HNJ3|G3HNJ3_CRIGR	Clusterin OS=Cricetulus griseus OX=10029 GN=I79_012331 PE=3 SV=1			0	99	FFTHEPQDTHYFSPFGFPHR				0.0181018	2493.15	624.294	2493.13	624.29	4	13	17.1.1.1184.12	19.8711	31233	2941.37	19.23	0.32	1231.71
9	86.74	86.8	66.44	65.77	62.86	tr|G3HNJ3|G3HNJ3_CRIGR	Clusterin OS=Cricetulus griseus OX=10029 GN=I79_012331 PE=3 SV=1			0	99	FFTHEPQDTHYFSPFGFPHR				0.0181018	2493.15	624.294	2493.13	624.29	4	11	17.1.1.1185.11	19.9	31233	2673.34	19.23	0.32	1161.82
9	86.74	86.8	66.44	65.77	62.86	tr|G3HNJ3|G3HNJ3_CRIGR	Clusterin OS=Cricetulus griseus OX=10029 GN=I79_012331 PE=3 SV=1			0	99	FFTHEPQDTHYFSPFGFPHR				0.0206004	2493.15	499.637	2493.13	499.633	5	14	17.1.1.1186.4	19.9241	59841	4681.49	19.23	0.32	2066.55
9	86.74	86.8	66.44	65.77	62.86	tr|G3HNJ3|G3HNJ3_CRIGR	Clusterin OS=Cricetulus griseus OX=10029 GN=I79_012331 PE=3 SV=1			0	99	FFTHEPQDTHYFSPFGFPHR				0.0181018	2493.15	624.294	2493.13	624.29	4	13	17.1.1.1187.10	19.9592	31233	2359.7	19.23	0.32	1492.24
9	86.74	86.8	66.44	65.77	62.86	tr|G3HNJ3|G3HNJ3_CRIGR	Clusterin OS=Cricetulus griseus OX=10029 GN=I79_012331 PE=3 SV=1			0	99	FFTHEPQDTHYFSPFGFPHR				0.0181018	2493.15	624.294	2493.13	624.29	4	10	17.1.1.1190.9	20.0485	31233	2000.11	19.23	0.32	817.508
9	86.74	86.8	66.44	65.77	62.86	tr|G3HNJ3|G3HNJ3_CRIGR	Clusterin OS=Cricetulus griseus OX=10029 GN=I79_012331 PE=3 SV=1			0	99	FFTHEPQDTHYFSPFGFPHR				0.0181018	2493.15	624.294	2493.13	624.29	4	14	17.1.1.1191.13	20.0818	31233	1863.57	19.23	0.32	723.846
9	86.74	86.8	66.44	65.77	62.86	tr|G3HNJ3|G3HNJ3_CRIGR	Clusterin OS=Cricetulus griseus OX=10029 GN=I79_012331 PE=3 SV=1			0	99	FFTHEPQDTHYFSPFGFPHR				0.00763038	2493.14	499.635	2493.13	499.633	5	12	17.1.1.1193.5	20.1352	3580.03	3221.78	20.31	0.58	1206.09
9	86.74	86.8	66.44	65.77	62.86	tr|G3HNJ3|G3HNJ3_CRIGR	Clusterin OS=Cricetulus griseus OX=10029 GN=I79_012331 PE=3 SV=1			0	99	FFTHEPQDTHYFSPFGFPHR				0.00763038	2493.14	499.635	2493.13	499.633	5	12	17.1.1.1196.6	20.2267	3580.03	3089.06	20.31	0.58	1207.99
9	86.74	86.8	66.44	65.77	62.86	tr|G3HNJ3|G3HNJ3_CRIGR	Clusterin OS=Cricetulus griseus OX=10029 GN=I79_012331 PE=3 SV=1			0	99	FFTHEPQDTHYFSPFGFPHR				0.0207873	2493.15	624.295	2493.13	624.29	4	11	17.1.1.1197.11	20.2612	1871.74	1707.36	20.31	0.55	845.833
9	86.74	86.8	66.44	65.77	62.86	tr|G3HNJ3|G3HNJ3_CRIGR	Clusterin OS=Cricetulus griseus OX=10029 GN=I79_012331 PE=3 SV=1			0	99	FFTHEPQDTHYFSPFGFPHR				0.00763038	2493.14	499.635	2493.13	499.633	5	10	17.1.1.1198.4	20.2857	3580.03	3464.46	20.31	0.58	1363.5
9	86.74	86.8	66.44	65.77	62.86	tr|G3HNJ3|G3HNJ3_CRIGR	Clusterin OS=Cricetulus griseus OX=10029 GN=I79_012331 PE=3 SV=1			0	99	FFTHEPQDTHYFSPFGFPHR				0.00763038	2493.14	499.635	2493.13	499.633	5	11	17.1.1.1199.5	20.3169	3580.03	3560.08	20.31	0.58	1377.61
9	86.74	86.8	66.44	65.77	62.86	tr|G3HNJ3|G3HNJ3_CRIGR	Clusterin OS=Cricetulus griseus OX=10029 GN=I79_012331 PE=3 SV=1			0	99	FFTHEPQDTHYFSPFGFPHR				0.0207873	2493.15	624.295	2493.13	624.29	4	12	17.1.1.1200.17	20.3575	1871.74	1813.66	20.31	0.55	774.432
9	86.74	86.8	66.44	65.77	62.86	tr|G3HNJ3|G3HNJ3_CRIGR	Clusterin OS=Cricetulus griseus OX=10029 GN=I79_012331 PE=3 SV=1			0	99	FFTHEPQDTHYFSPFGFPHR				0.0207873	2493.15	624.295	2493.13	624.29	4	12	17.1.1.1202.11	20.4134	1871.74	1549.03	20.31	0.55	1040.07
9	86.74	86.8	66.44	65.77	62.86	tr|G3HNJ3|G3HNJ3_CRIGR	Clusterin OS=Cricetulus griseus OX=10029 GN=I79_012331 PE=3 SV=1			0	99	FFTHEPQDTHYFSPFGFPHR				0.0207873	2493.15	624.295	2493.13	624.29	4	10	17.1.1.1205.13	20.5067	1871.74	1214.06	20.31	0.55	619.972
9	86.74	86.8	66.44	65.77	62.86	tr|G3HNJ3|G3HNJ3_CRIGR	Clusterin OS=Cricetulus griseus OX=10029 GN=I79_012331 PE=3 SV=1			0	99	FFTHEPQDTHYFSPFGFPHR				0.00763038	2493.14	499.635	2493.13	499.633	5	10	17.1.1.1213.4	20.7446	3580.03	1444.39	20.31	0.58	743.06
9	86.74	86.8	66.44	65.77	62.86	tr|G3HNJ3|G3HNJ3_CRIGR	Clusterin OS=Cricetulus griseus OX=10029 GN=I79_012331 PE=3 SV=1			0	99	FFTHEPQDTHYFSPFGFPHR				0.0147778	2493.14	499.636	2493.13	499.633	5	12	18.1.1.1113.6	19.2309	5831.73	5453.61	19.25	0.15	1731.56
9	86.74	86.8	66.44	65.77	62.86	tr|G3HNJ3|G3HNJ3_CRIGR	Clusterin OS=Cricetulus griseus OX=10029 GN=I79_012331 PE=3 SV=1			0	99	FFTHEPQDTHYFSPFGFPHR				0.0147778	2493.14	499.636	2493.13	499.633	5	13	18.1.1.1114.4	19.2598	5831.73	5755.82	19.25	0.15	1696.19
9	86.74	86.8	66.44	65.77	62.86	tr|G3HNJ3|G3HNJ3_CRIGR	Clusterin OS=Cricetulus griseus OX=10029 GN=I79_012331 PE=3 SV=1			0	99	FFTHEPQDTHYFSPFGFPHR				0.00787619	2493.14	624.292	2493.13	624.29	4	12	18.1.1.1115.13	19.2977	3476.54	3189.37	19.25	0.18	1775.44
9	86.74	86.8	66.44	65.77	62.86	tr|G3HNJ3|G3HNJ3_CRIGR	Clusterin OS=Cricetulus griseus OX=10029 GN=I79_012331 PE=3 SV=1			0	99	FFTHEPQDTHYFSPFGFPHR				0.0147778	2493.14	499.636	2493.13	499.633	5	11	18.1.1.1117.5	19.3517	5831.73	3387.81	19.25	0.15	1082.35
9	86.74	86.8	66.44	65.77	62.86	tr|G3HNJ3|G3HNJ3_CRIGR	Clusterin OS=Cricetulus griseus OX=10029 GN=I79_012331 PE=3 SV=1			0	99	FFTHEPQDTHYFSPFGFPHR				-0.000983965	2493.13	624.289	2493.13	624.29	4	12	7.1.1.1077.10	18.7534	14930.5	2550.64	18.32	0.21	1596.82
9	86.74	86.8	66.44	65.77	62.86	tr|G3HNJ3|G3HNJ3_CRIGR	Clusterin OS=Cricetulus griseus OX=10029 GN=I79_012331 PE=3 SV=1			0	99	FFTHEPQDTHYFSPFGFPHR				-0.000983965	2493.13	624.289	2493.13	624.29	4	12	7.1.1.1077.11	18.7542	14930.5	2545.62	18.32	0.21	2394.68
9	86.74	86.8	66.44	65.77	62.86	tr|G3HNJ3|G3HNJ3_CRIGR	Clusterin OS=Cricetulus griseus OX=10029 GN=I79_012331 PE=3 SV=1			0	99	FFTHEPQDTHYFSPFGFPHR				-0.000983965	2493.13	624.289	2493.13	624.29	4	11	7.1.1.1086.13	19.0312	14930.5	1145.02	18.32	0.21	1001.24
9	86.74	86.8	66.44	65.77	62.86	tr|G3HNJ3|G3HNJ3_CRIGR	Clusterin OS=Cricetulus griseus OX=10029 GN=I79_012331 PE=3 SV=1			0	99	FFTHEPQDTHYFSPFGFPHR				0.0115492	2493.14	499.635	2493.13	499.633	5	11	8.1.1.1089.2	18.9215	27573.9	5870.82	18.59	0.27	1693.23
9	86.74	86.8	66.44	65.77	62.86	tr|G3HNJ3|G3HNJ3_CRIGR	Clusterin OS=Cricetulus griseus OX=10029 GN=I79_012331 PE=3 SV=1			0	99	FFTHEPQDTHYFSPFGFPHR				0.0206004	2493.15	499.637	2493.13	499.633	5	12	17.1.1.1177.3	19.6595	59841	9324.13	19.23	0.32	3636.61
9	86.74	86.8	66.44	65.77	62.86	tr|G3HNJ3|G3HNJ3_CRIGR	Clusterin OS=Cricetulus griseus OX=10029 GN=I79_012331 PE=3 SV=1			0	99	FFTHEPQDTHYFSPFGFPHR				-0.00856818	2493.12	499.631	2493.13	499.633	5	11	7.1.1.1075.3	18.6866	27243.2	5711.68	18.32	0.24	1817.88
9	86.74	86.8	66.44	65.77	62.86	tr|G3HNJ3|G3HNJ3_CRIGR	Clusterin OS=Cricetulus griseus OX=10029 GN=I79_012331 PE=3 SV=1			0	99	FFTHEPQDTHYFSPFGFPHR				0.00763038	2493.14	499.635	2493.13	499.633	5	11	17.1.1.1192.4	20.1043	3580.03	3356.64	20.31	0.58	1433.7
9	86.74	86.8	66.44	65.77	62.86	tr|G3HNJ3|G3HNJ3_CRIGR	Clusterin OS=Cricetulus griseus OX=10029 GN=I79_012331 PE=3 SV=1			0	99	FFTHEPQDTHYFSPFGFPHR				0.00763038	2493.14	499.635	2493.13	499.633	5	12	17.1.1.1195.4	20.1947	3580.03	3001.87	20.31	0.58	1182.22
9	86.74	86.8	66.44	65.77	62.86	tr|G3HNJ3|G3HNJ3_CRIGR	Clusterin OS=Cricetulus griseus OX=10029 GN=I79_012331 PE=3 SV=1			0	99	FFTHEPQDTHYFSPFGFPHR				0.0207873	2493.15	624.295	2493.13	624.29	4	9	17.1.1.1215.11	20.811	1871.74	741.69	20.31	0.55	737.706
9	86.74	86.8	66.44	65.77	62.86	tr|G3HNJ3|G3HNJ3_CRIGR	Clusterin OS=Cricetulus griseus OX=10029 GN=I79_012331 PE=3 SV=1			0	99	FFTHEPQDTHYFSPFGFPHR				0.0181018	2493.15	624.294	2493.13	624.29	4	9	17.1.1.1194.12	20.1711	31233	1648.62	19.23	0.32	735.621
9	86.74	86.8	66.44	65.77	62.86	tr|G3HNJ3|G3HNJ3_CRIGR	Clusterin OS=Cricetulus griseus OX=10029 GN=I79_012331 PE=3 SV=1			0	99	FFTHEPQDTHYFSPFGFPHR				0.00763038	2493.14	499.635	2493.13	499.633	5	9	17.1.1.1227.2	21.1696	3580.03	919.58	20.31	0.58	431.989
9	86.74	86.8	66.44	65.77	62.86	tr|G3HNJ3|G3HNJ3_CRIGR	Clusterin OS=Cricetulus griseus OX=10029 GN=I79_012331 PE=3 SV=1			0	99	FFTHEPQDTHYFSPFGFPHR				-0.00856818	2493.12	499.631	2493.13	499.633	5	10	7.1.1.1081.3	18.8697	27243.2	3257.31	18.32	0.24	1213.79
9	86.74	86.8	66.44	65.77	62.86	tr|G3HNJ3|G3HNJ3_CRIGR	Clusterin OS=Cricetulus griseus OX=10029 GN=I79_012331 PE=3 SV=1			0	99	FFTHEPQDTHYFSPFGFPHR				0.0452364	2493.17	499.642	2493.13	499.633	5	9	10.1.1.1137.3	19.6302	405.23	376.79	19.56	0.89	316.619
9	86.74	86.8	66.44	65.77	62.86	tr|G3HNJ3|G3HNJ3_CRIGR	Clusterin OS=Cricetulus griseus OX=10029 GN=I79_012331 PE=3 SV=1			0	99	FFTHEPQDTHYFSPFGFPHR				0.0452364	2493.17	499.642	2493.13	499.633	5	10	10.1.1.1134.2	19.536	405.23	396.31	19.56	0.89	291.751
9	86.74	86.8	66.44	65.77	62.86	tr|G3HNJ3|G3HNJ3_CRIGR	Clusterin OS=Cricetulus griseus OX=10029 GN=I79_012331 PE=3 SV=1			0	99	FFTHEPQDTHYFSPFGFPHR				0.0115492	2493.14	499.635	2493.13	499.633	5	16	8.1.1.1082.3	18.7125	27573.9	19408.6	18.59	0.27	4533.2
9	86.74	86.8	66.44	65.77	62.86	tr|G3HNJ3|G3HNJ3_CRIGR	Clusterin OS=Cricetulus griseus OX=10029 GN=I79_012331 PE=3 SV=1			0	99	FFTHEPQDTHYFSPFGFPHR				0.0206004	2493.15	499.637	2493.13	499.633	5	12	17.1.1.1156.9	19.0578	59841	11537.3	19.23	0.32	4927.53
9	86.74	86.8	66.44	65.77	62.86	tr|G3HNJ3|G3HNJ3_CRIGR	Clusterin OS=Cricetulus griseus OX=10029 GN=I79_012331 PE=3 SV=1			0	99	FFTHEPQDTHYFSPFGFPHR				0.0115492	2493.14	499.635	2493.13	499.633	5	17	8.1.1.1076.6	18.5327	27573.9	23921.8	18.59	0.27	7114.63
9	86.74	86.8	66.44	65.77	62.86	tr|G3HNJ3|G3HNJ3_CRIGR	Clusterin OS=Cricetulus griseus OX=10029 GN=I79_012331 PE=3 SV=1			0	99	FFTHEPQDTHYFSPFGFPHR				0.00787619	2493.14	624.292	2493.13	624.29	4	9	18.1.1.1112.9	19.203	3476.54	2778.01	19.25	0.18	1378.31
9	86.74	86.8	66.44	65.77	62.86	tr|G3HNJ3|G3HNJ3_CRIGR	Clusterin OS=Cricetulus griseus OX=10029 GN=I79_012331 PE=3 SV=1			0	99	FFTHEPQDTHYFSPFGFPHR				-0.000983965	2493.13	624.289	2493.13	624.29	4	10	7.1.1.1081.10	18.8755	14930.5	1653.82	18.32	0.21	1556.79
9	86.74	86.8	66.44	65.77	62.86	tr|G3HNJ3|G3HNJ3_CRIGR	Clusterin OS=Cricetulus griseus OX=10029 GN=I79_012331 PE=3 SV=1			0	99	FFTHEPQDTHYFSPFGFPHR				-0.00856818	2493.12	499.631	2493.13	499.633	5	9	7.1.1.1082.5	18.902	27243.2	2822.57	18.32	0.24	1032.57
9	86.74	86.8	66.44	65.77	62.86	tr|G3HNJ3|G3HNJ3_CRIGR	Clusterin OS=Cricetulus griseus OX=10029 GN=I79_012331 PE=3 SV=1			0	99	FFTHEPQDTHYFSPFGFPHR				-0.00856818	2493.12	499.631	2493.13	499.633	5	9	7.1.1.1085.4	18.9932	27243.2	1676.37	18.32	0.24	694.225
9	86.74	86.8	66.44	65.77	62.86	tr|G3HNJ3|G3HNJ3_CRIGR	Clusterin OS=Cricetulus griseus OX=10029 GN=I79_012331 PE=3 SV=1			0	99	FFTHEPQDTHYFSPFGFPHR				0.108073	2493.24	624.317	2493.13	624.29	4	10	10.1.1.1132.3	19.4796	217.72	201.58	19.5	1.04	183.562
9	86.74	86.8	66.44	65.77	62.86	tr|G3HNJ3|G3HNJ3_CRIGR	Clusterin OS=Cricetulus griseus OX=10029 GN=I79_012331 PE=3 SV=1			0	99	FFTHEPQDTHYFSPFGFPHR				0.0115492	2493.14	499.635	2493.13	499.633	5	12	8.1.1.1088.2	18.8914	27573.9	6832.79	18.59	0.27	1504.54
9	86.74	86.8	66.44	65.77	62.86	tr|G3HNJ3|G3HNJ3_CRIGR	Clusterin OS=Cricetulus griseus OX=10029 GN=I79_012331 PE=3 SV=1			0	99	FFTHEPQDTHYFSPFGFPHR				0.0425203	2493.17	624.3	2493.13	624.29	4	12	9.1.1.1101.9	19.2766	2200.23	2149.92	19.24	0.33	961.314
9	86.74	86.8	66.44	65.77	62.86	tr|G3HNJ3|G3HNJ3_CRIGR	Clusterin OS=Cricetulus griseus OX=10029 GN=I79_012331 PE=3 SV=1			0	99	FFTHEPQDTHYFSPFGFPHR				-0.00856818	2493.12	499.631	2493.13	499.633	5	10	7.1.1.1059.3	18.2013	27243.2	6079.54	18.32	0.24	2007.31
9	86.74	86.8	66.44	65.77	62.86	tr|G3HNJ3|G3HNJ3_CRIGR	Clusterin OS=Cricetulus griseus OX=10029 GN=I79_012331 PE=3 SV=1			0	99	FFTHEPQDTHYFSPFGFPHR				0.0115492	2493.14	499.635	2493.13	499.633	5	13	8.1.1.1079.5	18.6233	27573.9	26850.5	18.59	0.27	6854.43
9	86.74	86.8	66.44	65.77	62.86	tr|G3HNJ3|G3HNJ3_CRIGR	Clusterin OS=Cricetulus griseus OX=10029 GN=I79_012331 PE=3 SV=1			0	99	FFTHEPQDTHYFSPFGFPHR				0.0207873	2493.15	624.295	2493.13	624.29	4	9	17.1.1.1209.13	20.6296	1871.74	1081.43	20.31	0.55	586.449
9	86.74	86.8	66.44	65.77	62.86	tr|G3HNJ3|G3HNJ3_CRIGR	Clusterin OS=Cricetulus griseus OX=10029 GN=I79_012331 PE=3 SV=1			0	99	FFTHEPQDTHYFSPFGFPHR				0.0115492	2493.14	499.635	2493.13	499.633	5	12	8.1.1.1085.2	18.8018	27573.9	11745.9	18.59	0.27	2904.79
9	86.74	86.8	66.44	65.77	62.86	tr|G3HNJ3|G3HNJ3_CRIGR	Clusterin OS=Cricetulus griseus OX=10029 GN=I79_012331 PE=3 SV=1			0	99	FFTHEPQDTHYFSPFGFPHR				0.016043	2493.15	624.294	2493.13	624.29	4	9	8.1.1.1090.12	18.9602	15000.3	3009.88	18.59	0.27	1282.69
9	86.74	86.8	66.44	65.77	62.86	tr|G3HNJ3|G3HNJ3_CRIGR	Clusterin OS=Cricetulus griseus OX=10029 GN=I79_012331 PE=3 SV=1			0	99	FFTHEPQDTHYFSPFGFPHR				0.016043	2493.15	624.294	2493.13	624.29	4	9	8.1.1.1098.10	19.2024	15000.3	1304.22	18.59	0.27	711.487
9	86.74	86.8	66.44	65.77	62.86	tr|G3HNJ3|G3HNJ3_CRIGR	Clusterin OS=Cricetulus griseus OX=10029 GN=I79_012331 PE=3 SV=1			0	97.71	FFTHEPQDTHYFSPFGFPHR				0.0115492	2493.14	499.635	2493.13	499.633	5	9	8.1.1.1099.3	19.2269	27573.9	2048.64	18.59	0.27	656.999
9	86.74	86.8	66.44	65.77	62.86	tr|G3HNJ3|G3HNJ3_CRIGR	Clusterin OS=Cricetulus griseus OX=10029 GN=I79_012331 PE=3 SV=1			0	97.43	FFTHEPQDTHYFSPFGFPHR				0.016043	2493.15	624.294	2493.13	624.29	4	8	8.1.1.1093.12	19.0518	15000.3	2090.59	18.59	0.27	926.74
9	86.74	86.8	66.44	65.77	62.86	tr|G3HNJ3|G3HNJ3_CRIGR	Clusterin OS=Cricetulus griseus OX=10029 GN=I79_012331 PE=3 SV=1			0	97.43	FFTHEPQDTHYFSPFGFPHR				0.0115492	2493.14	499.635	2493.13	499.633	5	8	8.1.1.1096.3	19.1358	27573.9	2552.89	18.59	0.27	1061.29
9	86.74	86.8	66.44	65.77	62.86	tr|G3HNJ3|G3HNJ3_CRIGR	Clusterin OS=Cricetulus griseus OX=10029 GN=I79_012331 PE=3 SV=1			0	97.37	FFTHEPQDTHYFSPFGFPHR				0.0425203	2493.17	624.3	2493.13	624.29	4	10	9.1.1.1100.12	19.2502	2200.23	2110.97	19.24	0.33	1100.01
9	86.74	86.8	66.44	65.77	62.86	tr|G3HNJ3|G3HNJ3_CRIGR	Clusterin OS=Cricetulus griseus OX=10029 GN=I79_012331 PE=3 SV=1			0	97.34	FFTHEPQDTHYFSPFGFPHR				0.134407	2493.26	499.66	2493.13	499.633	5	10	7.1.1.1091.2	19.1736	1055.56	908.43	19.14	0.27	831.873
9	86.74	86.8	66.44	65.77	62.86	tr|G3HNJ3|G3HNJ3_CRIGR	Clusterin OS=Cricetulus griseus OX=10029 GN=I79_012331 PE=3 SV=1			0	95.38	FFTHEPQDTHYFSPFGFPHR				0.0452364	2493.17	499.642	2493.13	499.633	5	8	10.1.1.1129.3	19.3877	405.23	325.85	19.56	0.89	226.305
9	86.74	86.8	66.44	65.77	62.86	tr|G3HNJ3|G3HNJ3_CRIGR	Clusterin OS=Cricetulus griseus OX=10029 GN=I79_012331 PE=3 SV=1			0	95.16	FFTHEPQDTHYFSPFGFPHR	Deamidated(Q)@7			0.0347554	2494.15	832.39	2494.11	832.378	3	10	7.1.1.1064.19	18.3668	1860.22	1520.31	18.32	0.21	2391.78
9	86.74	86.8	66.44	65.77	62.86	tr|G3HNJ3|G3HNJ3_CRIGR	Clusterin OS=Cricetulus griseus OX=10029 GN=I79_012331 PE=3 SV=1			0	94.38	FFTHEPQDTHYFSPFGFPHR				0.00763038	2493.14	499.635	2493.13	499.633	5	8	17.1.1.1204.5	20.4694	3580.03	2630.54	20.31	0.58	1096.21
9	86.74	86.8	66.44	65.77	62.86	tr|G3HNJ3|G3HNJ3_CRIGR	Clusterin OS=Cricetulus griseus OX=10029 GN=I79_012331 PE=3 SV=1			0	92.98	FFTHEPQDTHYFSPFGFPHR				0.0519181	2493.18	499.644	2493.13	499.633	5	9	9.1.1.1099.7	19.2157	3555.44	3373.35	19.27	0.27	1607.07
9	86.74	86.8	66.44	65.77	62.86	tr|G3HNJ3|G3HNJ3_CRIGR	Clusterin OS=Cricetulus griseus OX=10029 GN=I79_012331 PE=3 SV=1			0	90.04	FFTHEPQDTHYFSPFGFPHR				0.0206004	2493.15	499.637	2493.13	499.633	5	8	17.1.1.1189.3	20.0134	59841	3750.12	19.23	0.32	1508.84
9	86.74	86.8	66.44	65.77	62.86	tr|G3HNJ3|G3HNJ3_CRIGR	Clusterin OS=Cricetulus griseus OX=10029 GN=I79_012331 PE=3 SV=1			0	86.21	FFTHEPQDTHYFSPFGFPHR				0.016043	2493.15	624.294	2493.13	624.29	4	7	8.1.1.1092.3	19.0138	15000.3	2389.39	18.59	0.27	1062.07
9	86.74	86.8	66.44	65.77	62.86	tr|G3HNJ3|G3HNJ3_CRIGR	Clusterin OS=Cricetulus griseus OX=10029 GN=I79_012331 PE=3 SV=1			0	83.18	FFTHEPQDTHYFSPFGFPHR				0.00763038	2493.14	499.635	2493.13	499.633	5	8	17.1.1.1220.7	20.9595	3580.03	1271.5	20.31	0.58	633.572
9	86.74	86.8	66.44	65.77	62.86	tr|G3HNJ3|G3HNJ3_CRIGR	Clusterin OS=Cricetulus griseus OX=10029 GN=I79_012331 PE=3 SV=1			0	81.03	FFTHEPQDTHYFSPFGFPHR				0.00763038	2493.14	499.635	2493.13	499.633	5	8	17.1.1.1201.4	20.3771	3580.03	3185.74	20.31	0.58	1281.29
9	86.74	86.8	66.44	65.77	62.86	tr|G3HNJ3|G3HNJ3_CRIGR	Clusterin OS=Cricetulus griseus OX=10029 GN=I79_012331 PE=3 SV=1			0	79.86	FFTHEPQDTHYFSPFGFPHR				0.0425203	2493.17	624.3	2493.13	624.29	4	8	9.1.1.1106.10	19.4227	2200.23	1338.39	19.24	0.33	754.518
9	86.74	86.8	66.44	65.77	62.86	tr|G3HNJ3|G3HNJ3_CRIGR	Clusterin OS=Cricetulus griseus OX=10029 GN=I79_012331 PE=3 SV=1			0	77.27	FFTHEPQDTHYFSPFGFPHR				-0.000983965	2493.13	624.289	2493.13	624.29	4	7	7.1.1.1080.13	18.8474	14930.5	1760.6	18.32	0.21	1402.53
9	86.74	86.8	66.44	65.77	62.86	tr|G3HNJ3|G3HNJ3_CRIGR	Clusterin OS=Cricetulus griseus OX=10029 GN=I79_012331 PE=3 SV=1			0	73.08	FFTHEPQDTHYFSPFGFPHR				0.00787619	2493.14	624.292	2493.13	624.29	4	7	18.1.1.1118.13	19.3886	3476.54	1671.02	19.25	0.18	872.251
9	86.74	86.8	66.44	65.77	62.86	tr|G3HNJ3|G3HNJ3_CRIGR	Clusterin OS=Cricetulus griseus OX=10029 GN=I79_012331 PE=3 SV=1			0	68.27	FFTHEPQDTHYFSPFGFPHR				0.00763038	2493.14	499.635	2493.13	499.633	5	7	17.1.1.1216.5	20.8362	3580.03	1289.85	20.31	0.58	733.103
9	86.74	86.8	66.44	65.77	62.86	tr|G3HNJ3|G3HNJ3_CRIGR	Clusterin OS=Cricetulus griseus OX=10029 GN=I79_012331 PE=3 SV=1			0	66.4	FFTHEPQDTHYFSPFGFPHR				0.0452364	2493.17	499.642	2493.13	499.633	5	8	10.1.1.1133.3	19.5064	405.23	385.52	19.56	0.89	270.105
9	86.74	86.8	66.44	65.77	62.86	tr|G3HNJ3|G3HNJ3_CRIGR	Clusterin OS=Cricetulus griseus OX=10029 GN=I79_012331 PE=3 SV=1			0	52.26	FFTHEPQDTHYFSPFGFPHR				0.00787619	2493.14	624.292	2493.13	624.29	4	7	18.1.1.1111.11	19.1743	3476.54	2168.47	19.25	0.18	1225.2
9	86.74	86.8	66.44	65.77	62.86	tr|G3HNJ3|G3HNJ3_CRIGR	Clusterin OS=Cricetulus griseus OX=10029 GN=I79_012331 PE=3 SV=1			0	52.26	FFTHEPQDTHYFSPFGFPHR				0.00787619	2493.14	624.292	2493.13	624.29	4	7	18.1.1.1119.15	19.4202	3476.54	1268.35	19.25	0.18	924.739
9	86.74	86.8	66.44	65.77	62.86	tr|G3HNJ3|G3HNJ3_CRIGR	Clusterin OS=Cricetulus griseus OX=10029 GN=I79_012331 PE=3 SV=1			0	46.88	FFTHEPQDTHYFSPFGFPHR				-0.0123478	2493.12	499.631	2493.13	499.633	5	6	12.1.1.1121.3	19.6248	25856.7	1903.9	18.92	0.24	695.671
9	86.74	86.8	66.44	65.77	62.86	tr|G3HNJ3|G3HNJ3_CRIGR	Clusterin OS=Cricetulus griseus OX=10029 GN=I79_012331 PE=3 SV=1			0	43.41	FFTHEPQDTHYFSPFGFPHR				-0.0045163	2493.12	499.632	2493.13	499.633	5	7	11.1.1.1092.2	19.3817	44997.1	1695.24	18.38	0.27	612.817
9	86.74	86.8	66.44	65.77	62.86	tr|G3HNJ3|G3HNJ3_CRIGR	Clusterin OS=Cricetulus griseus OX=10029 GN=I79_012331 PE=3 SV=1			0	39.56	FFTHEPQDTHYFSPFGFPHR				-0.0045163	2493.12	499.632	2493.13	499.633	5	6	11.1.1.1082.3	19.0792	44997.1	2951.77	18.38	0.27	885.571
9	86.74	86.8	66.44	65.77	62.86	tr|G3HNJ3|G3HNJ3_CRIGR	Clusterin OS=Cricetulus griseus OX=10029 GN=I79_012331 PE=3 SV=1			0	39.21	FFTHEPQDTHYFSPFGFPHR				0.00763038	2493.14	499.635	2493.13	499.633	5	7	17.1.1.1210.6	20.6547	3580.03	1748.73	20.31	0.58	1117.15
9	86.74	86.8	66.44	65.77	62.86	tr|G3HNJ3|G3HNJ3_CRIGR	Clusterin OS=Cricetulus griseus OX=10029 GN=I79_012331 PE=3 SV=1			0	31.61	FFTHEPQDTHYFSPFGFPHR				0.00787619	2493.14	624.292	2493.13	624.29	4	6	18.1.1.1120.9	19.4452	3476.54	1006	19.25	0.18	816.562
9	86.74	86.8	66.44	65.77	62.86	tr|G3HNJ3|G3HNJ3_CRIGR	Clusterin OS=Cricetulus griseus OX=10029 GN=I79_012331 PE=3 SV=1			0	28.09	FFTHEPQDTHYFSPFGFPHR				0.00763038	2493.14	499.635	2493.13	499.633	5	6	17.1.1.1207.5	20.5615	3580.03	2044.55	20.31	0.58	1012.15
9	86.74	86.8	66.44	65.77	62.86	tr|G3HNJ3|G3HNJ3_CRIGR	Clusterin OS=Cricetulus griseus OX=10029 GN=I79_012331 PE=3 SV=1			0	26.75	FFTHEPQDTHYFSPFGFPHR				0.00763038	2493.14	499.635	2493.13	499.633	5	6	17.1.1.1229.4	21.2321	3580.03	949.07	20.31	0.58	479.123
9	86.74	86.8	66.44	65.77	62.86	tr|G3HNJ3|G3HNJ3_CRIGR	Clusterin OS=Cricetulus griseus OX=10029 GN=I79_012331 PE=3 SV=1			0	20.85	FFTHEPQDTHYFSPFGFPHR				0.0207873	2493.15	624.295	2493.13	624.29	4	6	17.1.1.1206.15	20.539	1871.74	1203.77	20.31	0.55	534.962
9	86.74	86.8	66.44	65.77	62.86	tr|G3HNJ3|G3HNJ3_CRIGR	Clusterin OS=Cricetulus griseus OX=10029 GN=I79_012331 PE=3 SV=1			0	20.55	FFTHEPQDTHYFSPFGFPHR				0.00763038	2493.14	499.635	2493.13	499.633	5	6	17.1.1.1211.4	20.6838	3580.03	1667.82	20.31	0.58	1011.54
9	86.74	86.8	66.44	65.77	62.86	tr|G3HNJ3|G3HNJ3_CRIGR	Clusterin OS=Cricetulus griseus OX=10029 GN=I79_012331 PE=3 SV=1			0	18.15	FFTHEPQDTHYFSPFGFPHR				-0.00856818	2493.12	499.631	2493.13	499.633	5	6	7.1.1.1078.3	18.7781	27243.2	3991.91	18.32	0.24	1382.67
9	86.74	86.8	66.44	65.77	62.86	tr|G3HNJ3|G3HNJ3_CRIGR	Clusterin OS=Cricetulus griseus OX=10029 GN=I79_012331 PE=3 SV=1			0	32.21	FHRPAFQFPDK			cleaved Q-F@N-term	0.00188767	1388.7	463.908	1388.7	463.907	3	7	18.1.1.897.6	12.767	1507.21	1186.88	12.82	0.15	719.57
9	86.74	86.8	66.44	65.77	62.86	tr|G3HNJ3|G3HNJ3_CRIGR	Clusterin OS=Cricetulus griseus OX=10029 GN=I79_012331 PE=3 SV=1			0	99	FMDTVAEK	Oxidation(M)@2			-0.00811266	955.424	478.719	955.432	478.723	2	10	9.1.1.716.5	7.60423	460.55	449.66	7.62	0.09	278.632
9	86.74	86.8	66.44	65.77	62.86	tr|G3HNJ3|G3HNJ3_CRIGR	Clusterin OS=Cricetulus griseus OX=10029 GN=I79_012331 PE=3 SV=1			0	99	FMDTVAEK	Oxidation(M)@2			-0.00250253	955.43	478.722	955.432	478.723	2	13	22.1.1.724.5	7.82793	20075.6	17198.3	7.85	0.09	9555.11
9	86.74	86.8	66.44	65.77	62.86	tr|G3HNJ3|G3HNJ3_CRIGR	Clusterin OS=Cricetulus griseus OX=10029 GN=I79_012331 PE=3 SV=1			0	99	FMDTVAEK				-0.007578	939.43	470.722	939.437	470.726	2	9	22.1.1.773.6	9.2961	16965	7258.26	8.96	0.33	2419.45
9	86.74	86.8	66.44	65.77	62.86	tr|G3HNJ3|G3HNJ3_CRIGR	Clusterin OS=Cricetulus griseus OX=10029 GN=I79_012331 PE=3 SV=1			0	99	FMDTVAEK				-0.000574082	939.437	470.726	939.437	470.726	2	10	8.1.1.745.5	8.53303	8947.32	8618.45	8.53	0.09	4670.14
9	86.74	86.8	66.44	65.77	62.86	tr|G3HNJ3|G3HNJ3_CRIGR	Clusterin OS=Cricetulus griseus OX=10029 GN=I79_012331 PE=3 SV=1			0	99	FMDTVAEK				-0.0129703	939.424	470.719	939.437	470.726	2	8	11.1.1.751.3	9.05058	15091.3	1041.84	8.67	0.09	593.855
9	86.74	86.8	66.44	65.77	62.86	tr|G3HNJ3|G3HNJ3_CRIGR	Clusterin OS=Cricetulus griseus OX=10029 GN=I79_012331 PE=3 SV=1			0	99	FMDTVAEK	Oxidation(M)@2			-0.00278605	955.429	478.722	955.432	478.723	2	11	16.1.1.734.11	8.10192	12575.7	8983.57	8.15	0.09	3957.49
9	86.74	86.8	66.44	65.77	62.86	tr|G3HNJ3|G3HNJ3_CRIGR	Clusterin OS=Cricetulus griseus OX=10029 GN=I79_012331 PE=3 SV=1			0	99	FMDTVAEK				-0.0129703	939.424	470.719	939.437	470.726	2	9	11.1.1.740.4	8.73167	15091.3	9798.35	8.67	0.09	3286.66
9	86.74	86.8	66.44	65.77	62.86	tr|G3HNJ3|G3HNJ3_CRIGR	Clusterin OS=Cricetulus griseus OX=10029 GN=I79_012331 PE=3 SV=1			0	99	FMDTVAEK				-0.0129703	939.424	470.719	939.437	470.726	2	8	11.1.1.746.9	8.90992	15091.3	1833.23	8.67	0.09	824.768
9	86.74	86.8	66.44	65.77	62.86	tr|G3HNJ3|G3HNJ3_CRIGR	Clusterin OS=Cricetulus griseus OX=10029 GN=I79_012331 PE=3 SV=1			0	99	FMDTVAEK	Oxidation(M)@2			-0.00278605	955.429	478.722	955.432	478.723	2	10	16.1.1.733.11	8.07123	12575.7	4283.73	8.15	0.09	1103.52
9	86.74	86.8	66.44	65.77	62.86	tr|G3HNJ3|G3HNJ3_CRIGR	Clusterin OS=Cricetulus griseus OX=10029 GN=I79_012331 PE=3 SV=1			0	99	FMDTVAEK				-0.007578	939.43	470.722	939.437	470.726	2	10	22.1.1.763.8	8.99867	16965	16393.6	8.96	0.33	5226.79
9	86.74	86.8	66.44	65.77	62.86	tr|G3HNJ3|G3HNJ3_CRIGR	Clusterin OS=Cricetulus griseus OX=10029 GN=I79_012331 PE=3 SV=1			0	99	FMDTVAEK				-0.00306336	939.434	470.724	939.437	470.726	2	9	16.1.1.765.11	9.02715	12987.5	9289.64	8.98	0.12	2809.43
9	86.74	86.8	66.44	65.77	62.86	tr|G3HNJ3|G3HNJ3_CRIGR	Clusterin OS=Cricetulus griseus OX=10029 GN=I79_012331 PE=3 SV=1			0	99	FMDTVAEK				-0.0129703	939.424	470.719	939.437	470.726	2	12	11.1.1.738.3	8.67512	15091.3	15082.5	8.67	0.09	7564.78
9	86.74	86.8	66.44	65.77	62.86	tr|G3HNJ3|G3HNJ3_CRIGR	Clusterin OS=Cricetulus griseus OX=10029 GN=I79_012331 PE=3 SV=1			0	99	FMDTVAEK				-0.007578	939.43	470.722	939.437	470.726	2	8	22.1.1.782.7	9.56937	16965	5039.12	8.96	0.33	1945.01
9	86.74	86.8	66.44	65.77	62.86	tr|G3HNJ3|G3HNJ3_CRIGR	Clusterin OS=Cricetulus griseus OX=10029 GN=I79_012331 PE=3 SV=1			0	99	FMDTVAEK	Oxidation(M)@2			-0.00278605	955.429	478.722	955.432	478.723	2	11	16.1.1.736.11	8.16055	12575.7	11268.8	8.15	0.09	3886.59
9	86.74	86.8	66.44	65.77	62.86	tr|G3HNJ3|G3HNJ3_CRIGR	Clusterin OS=Cricetulus griseus OX=10029 GN=I79_012331 PE=3 SV=1			0	99	FMDTVAEK	Oxidation(M)@2			-0.00250253	955.43	478.722	955.432	478.723	2	10	22.1.1.727.6	7.91803	20075.6	9315.56	7.85	0.09	3196.75
9	86.74	86.8	66.44	65.77	62.86	tr|G3HNJ3|G3HNJ3_CRIGR	Clusterin OS=Cricetulus griseus OX=10029 GN=I79_012331 PE=3 SV=1			0	99	FMDTVAEK				-0.00306336	939.434	470.724	939.437	470.726	2	10	16.1.1.763.12	8.96788	12987.5	12198.3	8.98	0.12	4687.11
9	86.74	86.8	66.44	65.77	62.86	tr|G3HNJ3|G3HNJ3_CRIGR	Clusterin OS=Cricetulus griseus OX=10029 GN=I79_012331 PE=3 SV=1			0	99	FMDTVAEK				-0.007578	939.43	470.722	939.437	470.726	2	9	22.1.1.772.6	9.26587	16965	8103.56	8.96	0.33	2500.26
9	86.74	86.8	66.44	65.77	62.86	tr|G3HNJ3|G3HNJ3_CRIGR	Clusterin OS=Cricetulus griseus OX=10029 GN=I79_012331 PE=3 SV=1			0	99	FMDTVAEK				-0.00695012	939.43	470.722	939.437	470.726	2	10	9.1.1.754.2	8.73223	2317.93	2017.79	8.7	0.09	1376.66
9	86.74	86.8	66.44	65.77	62.86	tr|G3HNJ3|G3HNJ3_CRIGR	Clusterin OS=Cricetulus griseus OX=10029 GN=I79_012331 PE=3 SV=1			0	99	FMDTVAEK				0.000629386	939.438	470.726	939.437	470.726	2	8	21.1.1.698.10	8.9419	5787.14	5294.78	8.93	0.18	2184.88
9	86.74	86.8	66.44	65.77	62.86	tr|G3HNJ3|G3HNJ3_CRIGR	Clusterin OS=Cricetulus griseus OX=10029 GN=I79_012331 PE=3 SV=1			0	99	FMDTVAEK				-0.00362614	939.434	470.724	939.437	470.726	2	8	7.1.1.748.6	8.796	11658.8	3428.15	8.67	0.09	1578.55
9	86.74	86.8	66.44	65.77	62.86	tr|G3HNJ3|G3HNJ3_CRIGR	Clusterin OS=Cricetulus griseus OX=10029 GN=I79_012331 PE=3 SV=1			0	99	FMDTVAEK	Oxidation(M)@2			-0.00250253	955.43	478.722	955.432	478.723	2	12	22.1.1.725.8	7.86002	20075.6	18836.3	7.85	0.09	8245.73
9	86.74	86.8	66.44	65.77	62.86	tr|G3HNJ3|G3HNJ3_CRIGR	Clusterin OS=Cricetulus griseus OX=10029 GN=I79_012331 PE=3 SV=1			0	99	FMDTVAEK				-0.007578	939.43	470.722	939.437	470.726	2	8	22.1.1.785.8	9.66065	16965	5105.13	8.96	0.33	2112.93
9	86.74	86.8	66.44	65.77	62.86	tr|G3HNJ3|G3HNJ3_CRIGR	Clusterin OS=Cricetulus griseus OX=10029 GN=I79_012331 PE=3 SV=1			0	99	FMDTVAEK				-0.00770031	939.429	470.722	939.437	470.726	2	10	12.1.1.762.3	8.7492	7563.93	6392.5	8.72	0.09	3216.03
9	86.74	86.8	66.44	65.77	62.86	tr|G3HNJ3|G3HNJ3_CRIGR	Clusterin OS=Cricetulus griseus OX=10029 GN=I79_012331 PE=3 SV=1			0	99	FMDTVAEK				-0.007578	939.43	470.722	939.437	470.726	2	8	22.1.1.775.5	9.356	16965	6095.33	8.96	0.33	2287.25
9	86.74	86.8	66.44	65.77	62.86	tr|G3HNJ3|G3HNJ3_CRIGR	Clusterin OS=Cricetulus griseus OX=10029 GN=I79_012331 PE=3 SV=1			0	99	FMDTVAEK				-0.007578	939.43	470.722	939.437	470.726	2	9	22.1.1.764.8	9.02835	16965	15667.1	8.96	0.33	5290.03
9	86.74	86.8	66.44	65.77	62.86	tr|G3HNJ3|G3HNJ3_CRIGR	Clusterin OS=Cricetulus griseus OX=10029 GN=I79_012331 PE=3 SV=1			0	99	FMDTVAEK				-0.00362614	939.434	470.724	939.437	470.726	2	10	7.1.1.743.7	8.6523	11658.8	10113.2	8.67	0.09	5506.79
9	86.74	86.8	66.44	65.77	62.86	tr|G3HNJ3|G3HNJ3_CRIGR	Clusterin OS=Cricetulus griseus OX=10029 GN=I79_012331 PE=3 SV=1			0	99	FMDTVAEK				-0.00362614	939.434	470.724	939.437	470.726	2	9	7.1.1.745.5	8.70843	11658.8	9180.01	8.67	0.09	3403.65
9	86.74	86.8	66.44	65.77	62.86	tr|G3HNJ3|G3HNJ3_CRIGR	Clusterin OS=Cricetulus griseus OX=10029 GN=I79_012331 PE=3 SV=1			0	99	FMDTVAEK				-0.007578	939.43	470.722	939.437	470.726	2	9	22.1.1.776.9	9.38965	16965	6284.01	8.96	0.33	2214.8
9	86.74	86.8	66.44	65.77	62.86	tr|G3HNJ3|G3HNJ3_CRIGR	Clusterin OS=Cricetulus griseus OX=10029 GN=I79_012331 PE=3 SV=1			0	99	FMDTVAEK				-0.00306336	939.434	470.724	939.437	470.726	2	8	16.1.1.768.13	9.12017	12987.5	2749.64	8.98	0.12	1027.31
9	86.74	86.8	66.44	65.77	62.86	tr|G3HNJ3|G3HNJ3_CRIGR	Clusterin OS=Cricetulus griseus OX=10029 GN=I79_012331 PE=3 SV=1			0	99	FMDTVAEK				-0.000574082	939.437	470.726	939.437	470.726	2	10	8.1.1.744.3	8.50268	8947.32	7953.36	8.53	0.09	4866.38
9	86.74	86.8	66.44	65.77	62.86	tr|G3HNJ3|G3HNJ3_CRIGR	Clusterin OS=Cricetulus griseus OX=10029 GN=I79_012331 PE=3 SV=1			0	99	FMDTVAEK				-0.0129703	939.424	470.719	939.437	470.726	2	8	11.1.1.743.9	8.8223	15091.3	3034.36	8.67	0.09	1562.59
9	86.74	86.8	66.44	65.77	62.86	tr|G3HNJ3|G3HNJ3_CRIGR	Clusterin OS=Cricetulus griseus OX=10029 GN=I79_012331 PE=3 SV=1			0	98.98	FMDTVAEK	Oxidation(M)@2			-0.00278605	955.429	478.722	955.432	478.723	2	8	16.1.1.739.12	8.25123	12575.7	3145.61	8.15	0.09	1074.09
9	86.74	86.8	66.44	65.77	62.86	tr|G3HNJ3|G3HNJ3_CRIGR	Clusterin OS=Cricetulus griseus OX=10029 GN=I79_012331 PE=3 SV=1			0	98.86	FMDTVAEK				-0.000574082	939.437	470.726	939.437	470.726	2	9	8.1.1.747.3	8.5903	8947.32	4425.66	8.53	0.09	1933.38
9	86.74	86.8	66.44	65.77	62.86	tr|G3HNJ3|G3HNJ3_CRIGR	Clusterin OS=Cricetulus griseus OX=10029 GN=I79_012331 PE=3 SV=1			0	98.85	FMDTVAEK	Oxidation(M)@2			-0.00811266	955.424	478.719	955.432	478.723	2	8	9.1.1.715.3	7.57352	460.55	351.02	7.62	0.09	206.578
9	86.74	86.8	66.44	65.77	62.86	tr|G3HNJ3|G3HNJ3_CRIGR	Clusterin OS=Cricetulus griseus OX=10029 GN=I79_012331 PE=3 SV=1			0	98.85	FMDTVAEK				-0.007578	939.43	470.722	939.437	470.726	2	9	22.1.1.760.7	8.90843	16965	16830.1	8.96	0.33	5535.81
9	86.74	86.8	66.44	65.77	62.86	tr|G3HNJ3|G3HNJ3_CRIGR	Clusterin OS=Cricetulus griseus OX=10029 GN=I79_012331 PE=3 SV=1			0	98.84	FMDTVAEK	Oxidation(M)@2			0.000180752	955.432	478.723	955.432	478.723	2	12	23.1.1.644.8	7.94427	90903.8	19280.2	7.82	0.09	7734.96
9	86.74	86.8	66.44	65.77	62.86	tr|G3HNJ3|G3HNJ3_CRIGR	Clusterin OS=Cricetulus griseus OX=10029 GN=I79_012331 PE=3 SV=1			0	98.7	FMDTVAEK				-0.00306336	939.434	470.724	939.437	470.726	2	9	16.1.1.762.10	8.93638	12987.5	8928.06	8.98	0.12	4331.5
9	86.74	86.8	66.44	65.77	62.86	tr|G3HNJ3|G3HNJ3_CRIGR	Clusterin OS=Cricetulus griseus OX=10029 GN=I79_012331 PE=3 SV=1			0	98.27	FMDTVAEK				0.000629386	939.438	470.726	939.437	470.726	2	9	21.1.1.697.6	8.90822	5787.14	5541.65	8.93	0.18	2845.08
9	86.74	86.8	66.44	65.77	62.86	tr|G3HNJ3|G3HNJ3_CRIGR	Clusterin OS=Cricetulus griseus OX=10029 GN=I79_012331 PE=3 SV=1			0	97.64	FMDTVAEK	Oxidation(M)@2			0.000180752	955.432	478.723	955.432	478.723	2	12	23.1.1.638.14	7.76978	90903.8	44348	7.82	0.09	15000.2
9	86.74	86.8	66.44	65.77	62.86	tr|G3HNJ3|G3HNJ3_CRIGR	Clusterin OS=Cricetulus griseus OX=10029 GN=I79_012331 PE=3 SV=1			0	97.41	FMDTVAEK				-0.00336658	939.434	470.724	939.437	470.726	2	8	22.1.1.790.8	9.81167	5435.07	5263.22	9.74	0.51	2369.01
9	86.74	86.8	66.44	65.77	62.86	tr|G3HNJ3|G3HNJ3_CRIGR	Clusterin OS=Cricetulus griseus OX=10029 GN=I79_012331 PE=3 SV=1			0	97.41	FMDTVAEK				-0.00336658	939.434	470.724	939.437	470.726	2	8	22.1.1.793.6	9.90088	5435.07	4255.25	9.74	0.51	1574.79
9	86.74	86.8	66.44	65.77	62.86	tr|G3HNJ3|G3HNJ3_CRIGR	Clusterin OS=Cricetulus griseus OX=10029 GN=I79_012331 PE=3 SV=1			0	96.8	FMDTVAEK	Oxidation(M)@2			-0.00536275	955.427	478.721	955.432	478.723	2	7	13.1.1.734.3	7.61723	332.01	302.82	7.64	0.12	229.057
9	86.74	86.8	66.44	65.77	62.86	tr|G3HNJ3|G3HNJ3_CRIGR	Clusterin OS=Cricetulus griseus OX=10029 GN=I79_012331 PE=3 SV=1			0	96.33	FMDTVAEK				-0.00770031	939.429	470.722	939.437	470.726	2	7	12.1.1.771.6	9.0084	7563.93	907.97	8.72	0.09	606.212
9	86.74	86.8	66.44	65.77	62.86	tr|G3HNJ3|G3HNJ3_CRIGR	Clusterin OS=Cricetulus griseus OX=10029 GN=I79_012331 PE=3 SV=1			0	96.28	FMDTVAEK				-0.007578	939.43	470.722	939.437	470.726	2	9	22.1.1.766.6	9.08602	16965	14164.4	8.96	0.33	5071.63
9	86.74	86.8	66.44	65.77	62.86	tr|G3HNJ3|G3HNJ3_CRIGR	Clusterin OS=Cricetulus griseus OX=10029 GN=I79_012331 PE=3 SV=1			0	96.28	FMDTVAEK				-0.007578	939.43	470.722	939.437	470.726	2	8	22.1.1.769.7	9.17633	16965	11150.2	8.96	0.33	3587.33
9	86.74	86.8	66.44	65.77	62.86	tr|G3HNJ3|G3HNJ3_CRIGR	Clusterin OS=Cricetulus griseus OX=10029 GN=I79_012331 PE=3 SV=1			0	96.11	FMDTVAEK				-0.000574082	939.437	470.726	939.437	470.726	2	7	8.1.1.753.3	8.761	8947.32	810.52	8.53	0.09	561.081
9	86.74	86.8	66.44	65.77	62.86	tr|G3HNJ3|G3HNJ3_CRIGR	Clusterin OS=Cricetulus griseus OX=10029 GN=I79_012331 PE=3 SV=1			0	95.66	FMDTVAEK				-0.00770031	939.429	470.722	939.437	470.726	2	11	12.1.1.761.3	8.7232	7563.93	7322.46	8.72	0.09	4499.97
9	86.74	86.8	66.44	65.77	62.86	tr|G3HNJ3|G3HNJ3_CRIGR	Clusterin OS=Cricetulus griseus OX=10029 GN=I79_012331 PE=3 SV=1			0	95.42	FMDTVAEK	Oxidation(M)@2			0.00247863	955.434	478.724	955.432	478.723	2	8	14.1.1.729.2	7.65007	164.15	159.52	7.67	0.12	100.684
9	86.74	86.8	66.44	65.77	62.86	tr|G3HNJ3|G3HNJ3_CRIGR	Clusterin OS=Cricetulus griseus OX=10029 GN=I79_012331 PE=3 SV=1			0	94.68	FMDTVAEK				-0.00239002	939.435	470.725	939.437	470.726	2	9	22.1.1.757.9	8.82082	133224	35142.1	8.72	0.12	8322.92
9	86.74	86.8	66.44	65.77	62.86	tr|G3HNJ3|G3HNJ3_CRIGR	Clusterin OS=Cricetulus griseus OX=10029 GN=I79_012331 PE=3 SV=1			0	94.14	FMDTVAEK				-0.007578	939.43	470.722	939.437	470.726	2	7	22.1.1.779.8	9.47992	16965	5920.91	8.96	0.33	2278.55
9	86.74	86.8	66.44	65.77	62.86	tr|G3HNJ3|G3HNJ3_CRIGR	Clusterin OS=Cricetulus griseus OX=10029 GN=I79_012331 PE=3 SV=1			0	93.86	FMDTVAEK				-0.000574082	939.437	470.726	939.437	470.726	2	6	8.1.1.766.6	9.1404	8947.32	448.96	8.53	0.09	311.103
9	86.74	86.8	66.44	65.77	62.86	tr|G3HNJ3|G3HNJ3_CRIGR	Clusterin OS=Cricetulus griseus OX=10029 GN=I79_012331 PE=3 SV=1			0	93.35	FMDTVAEK				0.00700939	939.444	470.729	939.437	470.726	2	7	22.1.1.808.9	10.3569	4593.61	3395.9	10.17	0.51	1455.02
9	86.74	86.8	66.44	65.77	62.86	tr|G3HNJ3|G3HNJ3_CRIGR	Clusterin OS=Cricetulus griseus OX=10029 GN=I79_012331 PE=3 SV=1			0	91.18	FMDTVAEK				-0.00336658	939.434	470.724	939.437	470.726	2	9	22.1.1.788.6	9.74965	5435.07	5374.6	9.74	0.51	3863.97
9	86.74	86.8	66.44	65.77	62.86	tr|G3HNJ3|G3HNJ3_CRIGR	Clusterin OS=Cricetulus griseus OX=10029 GN=I79_012331 PE=3 SV=1			0	89.18	FMDTVAEK				-0.00770031	939.429	470.722	939.437	470.726	2	6	12.1.1.779.4	9.23565	7563.93	486.31	8.72	0.09	338.473
9	86.74	86.8	66.44	65.77	62.86	tr|G3HNJ3|G3HNJ3_CRIGR	Clusterin OS=Cricetulus griseus OX=10029 GN=I79_012331 PE=3 SV=1			0	88.17	FMDTVAEK	Oxidation(M)@2			-0.00488501	955.427	478.721	955.432	478.723	2	7	7.1.1.710.10	7.68323	350.08	338.96	7.67	0.15	260.718
9	86.74	86.8	66.44	65.77	62.86	tr|G3HNJ3|G3HNJ3_CRIGR	Clusterin OS=Cricetulus griseus OX=10029 GN=I79_012331 PE=3 SV=1			0	84.7	FMDTVAEK	Oxidation(M)@2			0.000180752	955.432	478.723	955.432	478.723	2	13	23.1.1.641.11	7.85682	90903.8	70379.2	7.82	0.09	24609.9
9	86.74	86.8	66.44	65.77	62.86	tr|G3HNJ3|G3HNJ3_CRIGR	Clusterin OS=Cricetulus griseus OX=10029 GN=I79_012331 PE=3 SV=1			0	84.7	FMDTVAEK	Oxidation(M)@2			-0.0142235	955.418	478.716	955.432	478.723	2	8	23.1.1.705.7	9.77318	2512.06	2470.49	9.76	0.15	1332.93
9	86.74	86.8	66.44	65.77	62.86	tr|G3HNJ3|G3HNJ3_CRIGR	Clusterin OS=Cricetulus griseus OX=10029 GN=I79_012331 PE=3 SV=1			0	84.13	FMDTVAEK				-0.0129703	939.424	470.719	939.437	470.726	2	6	11.1.1.758.5	9.2521	15091.3	688.26	8.67	0.09	426.685
9	86.74	86.8	66.44	65.77	62.86	tr|G3HNJ3|G3HNJ3_CRIGR	Clusterin OS=Cricetulus griseus OX=10029 GN=I79_012331 PE=3 SV=1			0	83.49	FMDTVAEK				-0.00695012	939.43	470.722	939.437	470.726	2	9	9.1.1.752.4	8.67682	2317.93	1924.98	8.7	0.09	2668.71
9	86.74	86.8	66.44	65.77	62.86	tr|G3HNJ3|G3HNJ3_CRIGR	Clusterin OS=Cricetulus griseus OX=10029 GN=I79_012331 PE=3 SV=1			0	82.16	FMDTVAEK				-0.0129703	939.424	470.719	939.437	470.726	2	11	11.1.1.737.4	8.6498	15091.3	11683.5	8.67	0.09	6622.84
9	86.74	86.8	66.44	65.77	62.86	tr|G3HNJ3|G3HNJ3_CRIGR	Clusterin OS=Cricetulus griseus OX=10029 GN=I79_012331 PE=3 SV=1			0	81.47	FMDTVAEK				-0.00306336	939.434	470.724	939.437	470.726	2	6	16.1.1.772.11	9.24035	12987.5	1342.19	8.98	0.12	630.38
9	86.74	86.8	66.44	65.77	62.86	tr|G3HNJ3|G3HNJ3_CRIGR	Clusterin OS=Cricetulus griseus OX=10029 GN=I79_012331 PE=3 SV=1			0	81.43	FMDTVAEK				-0.00770031	939.429	470.722	939.437	470.726	2	7	12.1.1.767.5	8.89127	7563.93	1386.04	8.72	0.09	982.179
9	86.74	86.8	66.44	65.77	62.86	tr|G3HNJ3|G3HNJ3_CRIGR	Clusterin OS=Cricetulus griseus OX=10029 GN=I79_012331 PE=3 SV=1			0	80.68	FMDTVAEK				-0.00336658	939.434	470.724	939.437	470.726	2	8	22.1.1.789.6	9.77982	5435.07	5413.83	9.74	0.51	3198.65
9	86.74	86.8	66.44	65.77	62.86	tr|G3HNJ3|G3HNJ3_CRIGR	Clusterin OS=Cricetulus griseus OX=10029 GN=I79_012331 PE=3 SV=1			0	79.64	FMDTVAEK				-0.00362614	939.434	470.724	939.437	470.726	2	7	7.1.1.742.2	8.61918	11658.8	5490.89	8.67	0.09	2870.92
9	86.74	86.8	66.44	65.77	62.86	tr|G3HNJ3|G3HNJ3_CRIGR	Clusterin OS=Cricetulus griseus OX=10029 GN=I79_012331 PE=3 SV=1			0	78.31	FMDTVAEK				-0.0129703	939.424	470.719	939.437	470.726	2	7	11.1.1.743.10	8.82315	15091.3	3022.61	8.67	0.09	1534.07
9	86.74	86.8	66.44	65.77	62.86	tr|G3HNJ3|G3HNJ3_CRIGR	Clusterin OS=Cricetulus griseus OX=10029 GN=I79_012331 PE=3 SV=1			0	75.92	FMDTVAEK				-0.00362614	939.434	470.724	939.437	470.726	2	6	7.1.1.755.4	8.99713	11658.8	1024.34	8.67	0.09	518.05
9	86.74	86.8	66.44	65.77	62.86	tr|G3HNJ3|G3HNJ3_CRIGR	Clusterin OS=Cricetulus griseus OX=10029 GN=I79_012331 PE=3 SV=1			0	73.64	FMDTVAEK				-0.00306336	939.434	470.724	939.437	470.726	2	6	16.1.1.771.11	9.20983	12987.5	1722.75	8.98	0.12	776.322
9	86.74	86.8	66.44	65.77	62.86	tr|G3HNJ3|G3HNJ3_CRIGR	Clusterin OS=Cricetulus griseus OX=10029 GN=I79_012331 PE=3 SV=1			0	71.82	FMDTVAEK	Propionamide(K)@8			0.0026821	1010.48	506.246	1010.47	506.244	2	9	22.1.1.785.10	9.66233	6882.88	6563.18	9.65	0.18	2710.51
9	86.74	86.8	66.44	65.77	62.86	tr|G3HNJ3|G3HNJ3_CRIGR	Clusterin OS=Cricetulus griseus OX=10029 GN=I79_012331 PE=3 SV=1			0	71.73	FMDTVAEK				-0.0101088	939.427	470.721	939.437	470.726	2	6	13.1.1.772.10	8.75427	1838.93	606.14	8.66	0.09	465.513
9	86.74	86.8	66.44	65.77	62.86	tr|G3HNJ3|G3HNJ3_CRIGR	Clusterin OS=Cricetulus griseus OX=10029 GN=I79_012331 PE=3 SV=1			0	68.93	FMDTVAEK				-0.000478516	939.437	470.726	939.437	470.726	2	5	19.1.1.758.10	9.00223	533.93	456.98	9.02	0.3	314.306
9	86.74	86.8	66.44	65.77	62.86	tr|G3HNJ3|G3HNJ3_CRIGR	Clusterin OS=Cricetulus griseus OX=10029 GN=I79_012331 PE=3 SV=1			0	67.73	FMDTVAEK	Oxidation(M)@2			-0.0178245	955.414	478.714	955.432	478.723	2	8	23.1.1.692.10	9.38388	2952.77	2856.36	9.4	0.54	1457.79
9	86.74	86.8	66.44	65.77	62.86	tr|G3HNJ3|G3HNJ3_CRIGR	Clusterin OS=Cricetulus griseus OX=10029 GN=I79_012331 PE=3 SV=1			0	63.25	FMDTVAEK				-0.00362614	939.434	470.724	939.437	470.726	2	6	7.1.1.763.3	9.22757	11658.8	628.09	8.67	0.09	381.503
9	86.74	86.8	66.44	65.77	62.86	tr|G3HNJ3|G3HNJ3_CRIGR	Clusterin OS=Cricetulus griseus OX=10029 GN=I79_012331 PE=3 SV=1			0	62.44	FMDTVAEK	Oxidation(M)@2			-0.00848425	955.424	478.719	955.432	478.723	2	7	23.1.1.833.9	13.6304	444.29	423.9	13.47	0.52	228.083
9	86.74	86.8	66.44	65.77	62.86	tr|G3HNJ3|G3HNJ3_CRIGR	Clusterin OS=Cricetulus griseus OX=10029 GN=I79_012331 PE=3 SV=1			0	61.8	FMDTVAEK				-0.0129703	939.424	470.719	939.437	470.726	2	5	11.1.1.761.6	9.34248	15091.3	550.84	8.67	0.09	357.336
9	86.74	86.8	66.44	65.77	62.86	tr|G3HNJ3|G3HNJ3_CRIGR	Clusterin OS=Cricetulus griseus OX=10029 GN=I79_012331 PE=3 SV=1			0	61.04	FMDTVAEK				-0.0129703	939.424	470.719	939.437	470.726	2	5	11.1.1.767.9	9.5282	15091.3	460.05	8.67	0.09	369.995
9	86.74	86.8	66.44	65.77	62.86	tr|G3HNJ3|G3HNJ3_CRIGR	Clusterin OS=Cricetulus griseus OX=10029 GN=I79_012331 PE=3 SV=1			0	59.53	FMDTVAEK				-0.0129703	939.424	470.719	939.437	470.726	2	5	11.1.1.762.7	9.3737	15091.3	562.22	8.67	0.09	343.727
9	86.74	86.8	66.44	65.77	62.86	tr|G3HNJ3|G3HNJ3_CRIGR	Clusterin OS=Cricetulus griseus OX=10029 GN=I79_012331 PE=3 SV=1			0	59.52	FMDTVAEK				-0.00362614	939.434	470.724	939.437	470.726	2	6	7.1.1.752.5	8.91172	11658.8	1179.64	8.67	0.09	640.937
9	86.74	86.8	66.44	65.77	62.86	tr|G3HNJ3|G3HNJ3_CRIGR	Clusterin OS=Cricetulus griseus OX=10029 GN=I79_012331 PE=3 SV=1			0	52.24	FMDTVAEK				-0.000574082	939.437	470.726	939.437	470.726	2	5	8.1.1.762.6	9.02197	8947.32	510.36	8.53	0.09	474.97
9	86.74	86.8	66.44	65.77	62.86	tr|G3HNJ3|G3HNJ3_CRIGR	Clusterin OS=Cricetulus griseus OX=10029 GN=I79_012331 PE=3 SV=1			0	41.36	FMDTVAEK	Oxidation(M)@2			-0.00123641	955.431	478.723	955.432	478.723	2	6	18.1.1.740.8	8.0608	303.08	271.65	8.08	0.12	182.243
9	86.74	86.8	66.44	65.77	62.86	tr|G3HNJ3|G3HNJ3_CRIGR	Clusterin OS=Cricetulus griseus OX=10029 GN=I79_012331 PE=3 SV=1			0	38.51	FMDTVAEK				-0.00770031	939.429	470.722	939.437	470.726	2	5	12.1.1.775.2	9.12082	7563.93	537.36	8.72	0.09	367.424
9	86.74	86.8	66.44	65.77	62.86	tr|G3HNJ3|G3HNJ3_CRIGR	Clusterin OS=Cricetulus griseus OX=10029 GN=I79_012331 PE=3 SV=1			0	36.33	FMDTVAEK				-0.0129703	939.424	470.719	939.437	470.726	2	9	11.1.1.736.3	8.61952	15091.3	5619.23	8.67	0.09	4583.9
9	86.74	86.8	66.44	65.77	62.86	tr|G3HNJ3|G3HNJ3_CRIGR	Clusterin OS=Cricetulus griseus OX=10029 GN=I79_012331 PE=3 SV=1			0	33.08	FMDTVAEK				-0.00770031	939.429	470.722	939.437	470.726	2	5	12.1.1.791.10	9.59895	7563.93	289.01	8.72	0.09	345.767
9	86.74	86.8	66.44	65.77	62.86	tr|G3HNJ3|G3HNJ3_CRIGR	Clusterin OS=Cricetulus griseus OX=10029 GN=I79_012331 PE=3 SV=1			0	31.98	FMDTVAEK				-0.00770209	939.429	470.722	939.437	470.726	2	5	16.1.1.796.9	9.95937	516.03	473.71	9.79	0.64	309.052
9	86.74	86.8	66.44	65.77	62.86	tr|G3HNJ3|G3HNJ3_CRIGR	Clusterin OS=Cricetulus griseus OX=10029 GN=I79_012331 PE=3 SV=1			0	27.59	FMDTVAEK				-0.00770031	939.429	470.722	939.437	470.726	2	5	12.1.1.787.4	9.47178	7563.93	296.59	8.72	0.09	305.9
9	86.74	86.8	66.44	65.77	62.86	tr|G3HNJ3|G3HNJ3_CRIGR	Clusterin OS=Cricetulus griseus OX=10029 GN=I79_012331 PE=3 SV=1			0	27.06	FMDTVAEK	Oxidation(M)@2			-0.0178245	955.414	478.714	955.432	478.723	2	8	23.1.1.702.6	9.6815	2952.77	2483.69	9.4	0.54	1492.59
9	86.74	86.8	66.44	65.77	62.86	tr|G3HNJ3|G3HNJ3_CRIGR	Clusterin OS=Cricetulus griseus OX=10029 GN=I79_012331 PE=3 SV=1			0	26.69	FMDTVAEK				-0.0129703	939.424	470.719	939.437	470.726	2	4	11.1.1.752.2	9.07658	15091.3	899.75	8.67	0.09	343.627
9	86.74	86.8	66.44	65.77	62.86	tr|G3HNJ3|G3HNJ3_CRIGR	Clusterin OS=Cricetulus griseus OX=10029 GN=I79_012331 PE=3 SV=1			0	26.57	FMDTVAEK	Oxidation(M)@2			0.000180752	955.432	478.723	955.432	478.723	2	13	23.1.1.639.5	7.79213	90903.8	70824.3	7.82	0.09	37262.9
9	86.74	86.8	66.44	65.77	62.86	tr|G3HNJ3|G3HNJ3_CRIGR	Clusterin OS=Cricetulus griseus OX=10029 GN=I79_012331 PE=3 SV=1			0	26.39	FMDTVAEK				-0.0129703	939.424	470.719	939.437	470.726	2	4	11.1.1.768.11	9.56055	15091.3	438.56	8.67	0.09	351.082
9	86.74	86.8	66.44	65.77	62.86	tr|G3HNJ3|G3HNJ3_CRIGR	Clusterin OS=Cricetulus griseus OX=10029 GN=I79_012331 PE=3 SV=1			0	26	FMDTVAEK				-0.0101088	939.427	470.721	939.437	470.726	2	4	13.1.1.778.8	8.92753	1838.93	212.2	8.66	0.09	222.891
9	86.74	86.8	66.44	65.77	62.86	tr|G3HNJ3|G3HNJ3_CRIGR	Clusterin OS=Cricetulus griseus OX=10029 GN=I79_012331 PE=3 SV=1			0	23.16	FMDTVAEK				-0.0129703	939.424	470.719	939.437	470.726	2	5	11.1.1.764.9	9.43638	15091.3	495.52	8.67	0.09	341.525
9	86.74	86.8	66.44	65.77	62.86	tr|G3HNJ3|G3HNJ3_CRIGR	Clusterin OS=Cricetulus griseus OX=10029 GN=I79_012331 PE=3 SV=1			0	22.77	FMDTVAEK				-0.00239002	939.435	470.725	939.437	470.726	2	10	22.1.1.751.9	8.6406	133224	57112.7	8.72	0.12	25067.4
9	86.74	86.8	66.44	65.77	62.86	tr|G3HNJ3|G3HNJ3_CRIGR	Clusterin OS=Cricetulus griseus OX=10029 GN=I79_012331 PE=3 SV=1			0	20.74	FMDTVAEK	Oxidation(M)@2			0.0465672	955.479	478.747	955.432	478.723	2	7	23.1.1.687.11	9.23593	2712.73	2468.62	9.52	0.6	1514.76
9	86.74	86.8	66.44	65.77	62.86	tr|G3HNJ3|G3HNJ3_CRIGR	Clusterin OS=Cricetulus griseus OX=10029 GN=I79_012331 PE=3 SV=1			0	19.15	FMDTVAEK	Oxidation(M)@2			-0.0178245	955.414	478.714	955.432	478.723	2	7	23.1.1.694.6	9.44063	2952.77	2803.93	9.4	0.54	1666.63
9	86.74	86.8	66.44	65.77	62.86	tr|G3HNJ3|G3HNJ3_CRIGR	Clusterin OS=Cricetulus griseus OX=10029 GN=I79_012331 PE=3 SV=1			0	18.15	FMDTVAEK				0.00294603	939.44	470.727	939.437	470.726	2	5	23.1.1.726.6	10.4065	527.37	433.11	10.34	0.58	655.798
9	86.74	86.8	66.44	65.77	62.86	tr|G3HNJ3|G3HNJ3_CRIGR	Clusterin OS=Cricetulus griseus OX=10029 GN=I79_012331 PE=3 SV=1			0	17.86	FMDTVAEK	Oxidation(M)@2			0.0465672	955.479	478.747	955.432	478.723	2	8	23.1.1.689.6	9.29143	2712.73	2581.37	9.52	0.6	1447.76
9	86.74	86.8	66.44	65.77	62.86	tr|G3HNJ3|G3HNJ3_CRIGR	Clusterin OS=Cricetulus griseus OX=10029 GN=I79_012331 PE=3 SV=1			0	16.71	FMDTVAEK	Oxidation(M)@2			-0.00762976	955.424	478.719	955.432	478.723	2	6	23.1.1.800.5	12.6333	677.11	609.5	12.38	1.63	310.053
9	86.74	86.8	66.44	65.77	62.86	tr|G3HNJ3|G3HNJ3_CRIGR	Clusterin OS=Cricetulus griseus OX=10029 GN=I79_012331 PE=3 SV=1			0	16.63	FMDTVAEK	Oxidation(M)@2			0.0465672	955.479	478.747	955.432	478.723	2	7	23.1.1.688.6	9.26165	2712.73	2519.18	9.52	0.6	1452.11
9	86.74	86.8	66.44	65.77	62.86	tr|G3HNJ3|G3HNJ3_CRIGR	Clusterin OS=Cricetulus griseus OX=10029 GN=I79_012331 PE=3 SV=1			0	15.73	FMDTVAEK	Oxidation(M)@2			-0.00848425	955.424	478.719	955.432	478.723	2	5	23.1.1.836.8	13.7206	444.29	391.76	13.47	0.52	240.754
9	86.74	86.8	66.44	65.77	62.86	tr|G3HNJ3|G3HNJ3_CRIGR	Clusterin OS=Cricetulus griseus OX=10029 GN=I79_012331 PE=3 SV=1			0	57.3	FQFPDK			cleaved A-F@N-term	0.00299638	780.384	391.199	780.381	391.198	2	7	18.1.1.854.3	11.4519	8178.59	7949.4	11.45	0.12	4138.12
9	86.74	86.8	66.44	65.77	62.86	tr|G3HNJ3|G3HNJ3_CRIGR	Clusterin OS=Cricetulus griseus OX=10029 GN=I79_012331 PE=3 SV=1			0	54.31	FQFPDK			cleaved A-F@N-term	0.00299638	780.384	391.199	780.381	391.198	2	7	18.1.1.851.3	11.3618	8178.59	3301	11.45	0.12	1948.83
9	86.74	86.8	66.44	65.77	62.86	tr|G3HNJ3|G3HNJ3_CRIGR	Clusterin OS=Cricetulus griseus OX=10029 GN=I79_012331 PE=3 SV=1			0	40.29	FQFPDK			cleaved A-F@N-term	0.000314567	780.381	391.198	780.381	391.198	2	6	17.1.1.908.3	11.5785	1625.25	1256.85	11.54	0.12	694.725
9	86.74	86.8	66.44	65.77	62.86	tr|G3HNJ3|G3HNJ3_CRIGR	Clusterin OS=Cricetulus griseus OX=10029 GN=I79_012331 PE=3 SV=1			0	37.84	FQFPDK			cleaved A-F@N-term	0.000314567	780.381	391.198	780.381	391.198	2	6	17.1.1.905.3	11.4874	1625.25	1236.53	11.54	0.12	811.308
9	86.74	86.8	66.44	65.77	62.86	tr|G3HNJ3|G3HNJ3_CRIGR	Clusterin OS=Cricetulus griseus OX=10029 GN=I79_012331 PE=3 SV=1			0	25.83	FQFPDK			cleaved A-F@N-term	0.000314567	780.381	391.198	780.381	391.198	2	6	17.1.1.906.4	11.5186	1625.25	1567.43	11.54	0.12	881.953
9	86.74	86.8	66.44	65.77	62.86	tr|G3HNJ3|G3HNJ3_CRIGR	Clusterin OS=Cricetulus griseus OX=10029 GN=I79_012331 PE=3 SV=1			0	21.39	FQFPDK			cleaved A-F@N-term	0.00299638	780.384	391.199	780.381	391.198	2	6	18.1.1.857.4	11.5439	8178.59	2822.45	11.45	0.12	1243.16
9	86.74	86.8	66.44	65.77	62.86	tr|G3HNJ3|G3HNJ3_CRIGR	Clusterin OS=Cricetulus griseus OX=10029 GN=I79_012331 PE=3 SV=1			0	20.37	FQFPDK			cleaved A-F@N-term	0.00299638	780.384	391.199	780.381	391.198	2	5	18.1.1.860.4	11.6357	8178.59	973.08	11.45	0.12	581.245
9	86.74	86.8	66.44	65.77	62.86	tr|G3HNJ3|G3HNJ3_CRIGR	Clusterin OS=Cricetulus griseus OX=10029 GN=I79_012331 PE=3 SV=1			0	99	FTHEPQDTHYFSPFGFPHR			cleaved F-F@N-term	0.0335919	2346.09	587.531	2346.06	587.522	4	11	17.1.1.1084.14	16.8955	1192.65	1028.56	16.94	0.18	997.84
9	86.74	86.8	66.44	65.77	62.86	tr|G3HNJ3|G3HNJ3_CRIGR	Clusterin OS=Cricetulus griseus OX=10029 GN=I79_012331 PE=3 SV=1			0	99	FTHEPQDTHYFSPFGFPHR			cleaved F-F@N-term	0.0335919	2346.09	587.531	2346.06	587.522	4	10	17.1.1.1085.14	16.9253	1192.65	1151.55	16.94	0.18	1058.78
9	86.74	86.8	66.44	65.77	62.86	tr|G3HNJ3|G3HNJ3_CRIGR	Clusterin OS=Cricetulus griseus OX=10029 GN=I79_012331 PE=3 SV=1			0	34.18	FTHEPQDTHYFSPFGFPHR			cleaved F-F@N-term	0.0335919	2346.09	587.531	2346.06	587.522	4	7	17.1.1.1089.19	17.0503	1192.65	667.64	16.94	0.18	538.114
9	86.74	86.8	66.44	65.77	62.86	tr|G3HNJ3|G3HNJ3_CRIGR	Clusterin OS=Cricetulus griseus OX=10029 GN=I79_012331 PE=3 SV=1			0	99	GQCEKCQEILSVDCSANNPAQAHLR	Propionamide(C)@3; GG(K)@5; Propionamide(C)@6; Deamidated(Q)@7; Propionamide(C)@14	GG(K)@302	missed K-C@5	0.0245242	3041.4	761.357	3041.38	761.351	4	13	19.1.1.925.19	13.9584	5224.39	4920.15	13.97	0.12	3597.63
9	86.74	86.8	66.44	65.77	62.86	tr|G3HNJ3|G3HNJ3_CRIGR	Clusterin OS=Cricetulus griseus OX=10029 GN=I79_012331 PE=3 SV=1			0	99	GQCEKCQEILSVDCSANNPAQAHLR	Deamidated(Q)@2; Propionamide(C)@3; GG(K)@5; Propionamide(C)@6; Propionamide(C)@14	GG(K)@302	missed K-C@5	0.0245242	3041.4	761.357	3041.38	761.351	4	12	19.1.1.927.21	14.0201	5224.39	3913.15	13.97	0.12	2535.58
9	86.74	86.8	66.44	65.77	62.86	tr|G3HNJ3|G3HNJ3_CRIGR	Clusterin OS=Cricetulus griseus OX=10029 GN=I79_012331 PE=3 SV=1			0	99	GQCEKCQEILSVDCSANNPAQAHLR	Propionamide(C)@3; GG(K)@5; Propionamide(C)@6; Deamidated(Q)@7; Propionamide(C)@14	GG(K)@302	missed K-C@5	0.0245242	3041.4	761.357	3041.38	761.351	4	12	19.1.1.927.21	14.0201	5224.39	3913.15	13.97	0.12	2535.58
9	86.74	86.8	66.44	65.77	62.86	tr|G3HNJ3|G3HNJ3_CRIGR	Clusterin OS=Cricetulus griseus OX=10029 GN=I79_012331 PE=3 SV=1			0	82.98	GQCEKCQEILSVDCSANNPAQAHLR	Propionamide(C)@3; GG(K)@5; Propionamide(C)@6; Deamidated(Q)@7; Propionamide(C)@14	GG(K)@302	missed K-C@5	0.058996	3041.43	609.294	3041.38	609.282	5	12	11.1.1.899.11	13.555	6454.68	6056.17	13.57	0.15	3655.78
9	86.74	86.8	66.44	65.77	62.86	tr|G3HNJ3|G3HNJ3_CRIGR	Clusterin OS=Cricetulus griseus OX=10029 GN=I79_012331 PE=3 SV=1			0	75.35	GQCEKCQEILSVDCSANNPAQAHLR	Deamidated(Q)@2; Propionamide(C)@3; GG(K)@5; Propionamide(C)@6; Propionamide(C)@14	GG(K)@302	missed K-C@5	0.0385574	3041.41	609.29	3041.38	609.282	5	11	19.1.1.926.16	13.986	7298.81	7118.67	13.97	0.12	3280.69
9	86.74	86.8	66.44	65.77	62.86	tr|G3HNJ3|G3HNJ3_CRIGR	Clusterin OS=Cricetulus griseus OX=10029 GN=I79_012331 PE=3 SV=1			0	75.35	GQCEKCQEILSVDCSANNPAQAHLR	Propionamide(C)@3; GG(K)@5; Propionamide(C)@6; Deamidated(Q)@7; Propionamide(C)@14	GG(K)@302	missed K-C@5	0.0245242	3041.4	761.357	3041.38	761.351	4	10	19.1.1.928.20	14.0494	5224.39	2786.21	13.97	0.12	1848.49
9	86.74	86.8	66.44	65.77	62.86	tr|G3HNJ3|G3HNJ3_CRIGR	Clusterin OS=Cricetulus griseus OX=10029 GN=I79_012331 PE=3 SV=1			0	75.35	GQCEKCQEILSVDCSANNPAQAHLR	Deamidated(Q)@2; Propionamide(C)@3; GG(K)@5; Propionamide(C)@6; Propionamide(C)@14	GG(K)@302	missed K-C@5	0.0245242	3041.4	761.357	3041.38	761.351	4	10	19.1.1.928.20	14.0494	5224.39	2786.21	13.97	0.12	1848.49
9	86.74	86.8	66.44	65.77	62.86	tr|G3HNJ3|G3HNJ3_CRIGR	Clusterin OS=Cricetulus griseus OX=10029 GN=I79_012331 PE=3 SV=1			0	48.16	GQCEKCQEILSVDCSANNPAQAHLR	Deamidated(Q)@2; Propionamide(C)@3; GG(K)@5; Propionamide(C)@6; Propionamide(C)@14	GG(K)@302	missed K-C@5	0.0385574	3041.41	609.29	3041.38	609.282	5	10	19.1.1.923.16	13.8957	7298.81	2717.2	13.97	0.12	1619.28
9	86.74	86.8	66.44	65.77	62.86	tr|G3HNJ3|G3HNJ3_CRIGR	Clusterin OS=Cricetulus griseus OX=10029 GN=I79_012331 PE=3 SV=1			0	48.16	GQCEKCQEILSVDCSANNPAQAHLR	Propionamide(C)@3; GG(K)@5; Propionamide(C)@6; Deamidated(Q)@7; Propionamide(C)@14	GG(K)@302	missed K-C@5	0.0385574	3041.41	609.29	3041.38	609.282	5	10	19.1.1.923.16	13.8957	7298.81	2717.2	13.97	0.12	1619.28
9	86.74	86.8	66.44	65.77	62.86	tr|G3HNJ3|G3HNJ3_CRIGR	Clusterin OS=Cricetulus griseus OX=10029 GN=I79_012331 PE=3 SV=1			0	37.06	GQCEKCQEILSVDCSANNPAQAHLR	Carbamyl@N-term; Propionamide(C)@3; Propionamide(K)@5; Propionamide(C)@6; Deamidated(Q)@7; Propionamide(C)@14		missed K-C@5	0.058996	3041.43	609.294	3041.38	609.282	5	10	11.1.1.903.15	13.6799	6454.68	2933.38	13.57	0.15	2084.56
9	86.74	86.8	66.44	65.77	62.86	tr|G3HNJ3|G3HNJ3_CRIGR	Clusterin OS=Cricetulus griseus OX=10029 GN=I79_012331 PE=3 SV=1			0	34.22	GQCEKCQEILSVDCSANNPAQAHLR	Deamidated(Q)@2; Propionamide(C)@3; Propionamide(C)@6; Deamidated(Q)@7; GG(S)@11; Propionamide(C)@14	GG(S)@308	missed K-C@5	-0.0324976	3042.33	761.589	3042.36	761.597	4	12	11.1.1.902.20	13.6536	3395.78	2154.3	13.54	0.18	2288.61
9	86.74	86.8	66.44	65.77	62.86	tr|G3HNJ3|G3HNJ3_CRIGR	Clusterin OS=Cricetulus griseus OX=10029 GN=I79_012331 PE=3 SV=1			0	31.82	GQCEKCQEILSVDCSANNPAQAHLR	Deamidated(Q)@2; Propionamide(C)@3; GG(K)@5; Propionamide(C)@6; Propionamide(C)@14	GG(K)@302	missed K-C@5	0.058996	3041.43	609.294	3041.38	609.282	5	9	11.1.1.903.15	13.6799	6454.68	2933.38	13.57	0.15	2084.56
9	86.74	86.8	66.44	65.77	62.86	tr|G3HNJ3|G3HNJ3_CRIGR	Clusterin OS=Cricetulus griseus OX=10029 GN=I79_012331 PE=3 SV=1			0	31.82	GQCEKCQEILSVDCSANNPAQAHLR	Propionamide(C)@3; GG(K)@5; Propionamide(C)@6; Deamidated(Q)@7; Propionamide(C)@14	GG(K)@302	missed K-C@5	0.058996	3041.43	609.294	3041.38	609.282	5	9	11.1.1.903.15	13.6799	6454.68	2933.38	13.57	0.15	2084.56
9	86.74	86.8	66.44	65.77	62.86	tr|G3HNJ3|G3HNJ3_CRIGR	Clusterin OS=Cricetulus griseus OX=10029 GN=I79_012331 PE=3 SV=1			0	27.05	GQCEKCQEILSVDCSANNPAQAHLR	Deamidated(Q)@2; Propionamide(C)@3; GG(K)@5; Propionamide(C)@6; Deamidated(Q)@7; Propionamide(C)@14	GG(K)@302	missed K-C@5	-0.0324976	3042.33	761.589	3042.36	761.597	4	11	11.1.1.902.20	13.6536	3395.78	2154.3	13.54	0.18	2288.61
9	86.74	86.8	66.44	65.77	62.86	tr|G3HNJ3|G3HNJ3_CRIGR	Clusterin OS=Cricetulus griseus OX=10029 GN=I79_012331 PE=3 SV=1			0	21.73	GQCEKCQEILSVDCSANNPAQAHLR	Propionamide@N-term; Deamidated(Q)@2; Propionamide(C)@3; Carbamyl(K)@5; Propionamide(C)@6; Propionamide(C)@14		missed K-C@5	0.0385574	3041.41	609.29	3041.38	609.282	5	12	19.1.1.926.16	13.986	7298.81	7118.67	13.97	0.12	3280.69
9	86.74	86.8	66.44	65.77	62.86	tr|G3HNJ3|G3HNJ3_CRIGR	Clusterin OS=Cricetulus griseus OX=10029 GN=I79_012331 PE=3 SV=1			0	19.73	GQCEKCQEILSVDCSANNPAQAHLR	Propionamide@N-term; Propionamide(C)@3; Propionamide(C)@6; Carboxy(D)@13; Propionamide(C)@14	Carboxy(D)@310	missed K-C@5	0.0385574	3041.41	609.29	3041.38	609.282	5	12	19.1.1.926.16	13.986	7298.81	7118.67	13.97	0.12	3280.69
9	86.74	86.8	66.44	65.77	62.86	tr|G3HNJ3|G3HNJ3_CRIGR	Clusterin OS=Cricetulus griseus OX=10029 GN=I79_012331 PE=3 SV=1			0	19.73	GQCEKCQEILSVDCSANNPAQAHLR	Propionamide(C)@3; Propionamide(K)@5; Propionamide(C)@6; Carboxy(D)@13; Propionamide(C)@14	Carboxy(D)@310	missed K-C@5	0.0385574	3041.41	609.29	3041.38	609.282	5	12	19.1.1.926.16	13.986	7298.81	7118.67	13.97	0.12	3280.69
9	86.74	86.8	66.44	65.77	62.86	tr|G3HNJ3|G3HNJ3_CRIGR	Clusterin OS=Cricetulus griseus OX=10029 GN=I79_012331 PE=3 SV=1			0	99	IDSLMESDR				0.00701659	1064.49	533.251	1064.48	533.248	2	10	22.1.1.769.11	9.17968	5310.58	5140.22	9.2	0.24	2294.71
9	86.74	86.8	66.44	65.77	62.86	tr|G3HNJ3|G3HNJ3_CRIGR	Clusterin OS=Cricetulus griseus OX=10029 GN=I79_012331 PE=3 SV=1			0	99	IDSLMESDR				0.00701659	1064.49	533.251	1064.48	533.248	2	9	22.1.1.771.10	9.23902	5310.58	4413.76	9.2	0.24	1872.51
9	86.74	86.8	66.44	65.77	62.86	tr|G3HNJ3|G3HNJ3_CRIGR	Clusterin OS=Cricetulus griseus OX=10029 GN=I79_012331 PE=3 SV=1			0	99	IDSLMESDR				0.00701659	1064.49	533.251	1064.48	533.248	2	9	22.1.1.774.11	9.33062	5310.58	2982.32	9.2	0.24	1486.44
9	86.74	86.8	66.44	65.77	62.86	tr|G3HNJ3|G3HNJ3_CRIGR	Clusterin OS=Cricetulus griseus OX=10029 GN=I79_012331 PE=3 SV=1			0	99	IDSLMESDR				0.00235285	1064.48	533.249	1064.48	533.248	2	10	23.1.1.693.11	9.41465	6263.07	4050.11	9.49	0.18	1873.11
9	86.74	86.8	66.44	65.77	62.86	tr|G3HNJ3|G3HNJ3_CRIGR	Clusterin OS=Cricetulus griseus OX=10029 GN=I79_012331 PE=3 SV=1			0	99	IDSLMESDR				0.00235285	1064.48	533.249	1064.48	533.248	2	12	23.1.1.694.11	9.44482	6263.07	5275.17	9.49	0.18	2530.38
9	86.74	86.8	66.44	65.77	62.86	tr|G3HNJ3|G3HNJ3_CRIGR	Clusterin OS=Cricetulus griseus OX=10029 GN=I79_012331 PE=3 SV=1			0	99	IDSLMESDR				0.00235285	1064.48	533.249	1064.48	533.248	2	10	23.1.1.699.10	9.5942	6263.07	3217.91	9.49	0.18	1370.9
9	86.74	86.8	66.44	65.77	62.86	tr|G3HNJ3|G3HNJ3_CRIGR	Clusterin OS=Cricetulus griseus OX=10029 GN=I79_012331 PE=3 SV=1			0	99	IDSLMESDR				0.00235285	1064.48	533.249	1064.48	533.248	2	10	23.1.1.702.7	9.68235	6263.07	2207.26	9.49	0.18	1097.51
9	86.74	86.8	66.44	65.77	62.86	tr|G3HNJ3|G3HNJ3_CRIGR	Clusterin OS=Cricetulus griseus OX=10029 GN=I79_012331 PE=3 SV=1			0	99	IDSLMESDR				0.00235285	1064.48	533.249	1064.48	533.248	2	10	23.1.1.696.10	9.50422	6263.07	6029.9	9.49	0.18	2424.75
9	86.74	86.8	66.44	65.77	62.86	tr|G3HNJ3|G3HNJ3_CRIGR	Clusterin OS=Cricetulus griseus OX=10029 GN=I79_012331 PE=3 SV=1			0	99	IDSLMESDR	Oxidation(M)@5			0.000123812	1080.48	541.245	1080.48	541.245	2	11	23.1.1.645.10	7.97512	6970.73	3596.76	7.9	0.18	2209.3
9	86.74	86.8	66.44	65.77	62.86	tr|G3HNJ3|G3HNJ3_CRIGR	Clusterin OS=Cricetulus griseus OX=10029 GN=I79_012331 PE=3 SV=1			0	99	IDSLMESDR				0.00235285	1064.48	533.249	1064.48	533.248	2	9	23.1.1.708.10	9.86638	6263.07	1417.4	9.49	0.18	886.812
9	86.74	86.8	66.44	65.77	62.86	tr|G3HNJ3|G3HNJ3_CRIGR	Clusterin OS=Cricetulus griseus OX=10029 GN=I79_012331 PE=3 SV=1			0	99	IDSLMESDR				0.00235285	1064.48	533.249	1064.48	533.248	2	9	23.1.1.705.11	9.77652	6263.07	1831.15	9.49	0.18	1160.94
9	86.74	86.8	66.44	65.77	62.86	tr|G3HNJ3|G3HNJ3_CRIGR	Clusterin OS=Cricetulus griseus OX=10029 GN=I79_012331 PE=3 SV=1			0	99	IDSLMESDR	Oxidation(M)@5			0.000123812	1080.48	541.245	1080.48	541.245	2	10	23.1.1.642.9	7.88498	6970.73	6349.3	7.9	0.18	5036.3
9	86.74	86.8	66.44	65.77	62.86	tr|G3HNJ3|G3HNJ3_CRIGR	Clusterin OS=Cricetulus griseus OX=10029 GN=I79_012331 PE=3 SV=1			0	99	IDSLMESDR	Oxidation(M)@5			0.000123812	1080.48	541.245	1080.48	541.245	2	10	23.1.1.648.13	8.06532	6970.73	2384.15	7.9	0.18	1696.94
9	86.74	86.8	66.44	65.77	62.86	tr|G3HNJ3|G3HNJ3_CRIGR	Clusterin OS=Cricetulus griseus OX=10029 GN=I79_012331 PE=3 SV=1			0	99	IDSLMESDR				0.0139494	1064.49	533.255	1064.48	533.248	2	9	23.1.1.727.14	10.4435	885.15	794.29	10.4	0.36	507.643
9	86.74	86.8	66.44	65.77	62.86	tr|G3HNJ3|G3HNJ3_CRIGR	Clusterin OS=Cricetulus griseus OX=10029 GN=I79_012331 PE=3 SV=1			0	98.18	IDSLMESDR				0.00235285	1064.48	533.249	1064.48	533.248	2	8	23.1.1.709.11	9.89757	6263.07	1389.75	9.49	0.18	757.67
9	86.74	86.8	66.44	65.77	62.86	tr|G3HNJ3|G3HNJ3_CRIGR	Clusterin OS=Cricetulus griseus OX=10029 GN=I79_012331 PE=3 SV=1			0	96.8	IDSLMESDR				0.00235285	1064.48	533.249	1064.48	533.248	2	8	23.1.1.711.11	9.95818	6263.07	1330.62	9.49	0.18	766.126
9	86.74	86.8	66.44	65.77	62.86	tr|G3HNJ3|G3HNJ3_CRIGR	Clusterin OS=Cricetulus griseus OX=10029 GN=I79_012331 PE=3 SV=1			0	94.1	IDSLMESDR				0.0139494	1064.49	533.255	1064.48	533.248	2	7	23.1.1.725.8	10.3779	885.15	830.2	10.4	0.36	498.186
9	86.74	86.8	66.44	65.77	62.86	tr|G3HNJ3|G3HNJ3_CRIGR	Clusterin OS=Cricetulus griseus OX=10029 GN=I79_012331 PE=3 SV=1			0	86.93	IDSLMESDR				0.0139494	1064.49	533.255	1064.48	533.248	2	8	23.1.1.734.8	10.6512	885.15	680.69	10.4	0.36	445.649
9	86.74	86.8	66.44	65.77	62.86	tr|G3HNJ3|G3HNJ3_CRIGR	Clusterin OS=Cricetulus griseus OX=10029 GN=I79_012331 PE=3 SV=1			0	85.29	IDSLMESDR				0.00235285	1064.48	533.249	1064.48	533.248	2	7	23.1.1.714.10	10.0478	6263.07	873.33	9.49	0.18	672.61
9	86.74	86.8	66.44	65.77	62.86	tr|G3HNJ3|G3HNJ3_CRIGR	Clusterin OS=Cricetulus griseus OX=10029 GN=I79_012331 PE=3 SV=1			0	82.2	IDSLMESDR				0.0139494	1064.49	533.255	1064.48	533.248	2	7	23.1.1.730.11	10.5321	885.15	662.92	10.4	0.36	434.157
9	86.74	86.8	66.44	65.77	62.86	tr|G3HNJ3|G3HNJ3_CRIGR	Clusterin OS=Cricetulus griseus OX=10029 GN=I79_012331 PE=3 SV=1			0	60.28	IDSLMESDR				0.0140715	1064.49	533.255	1064.48	533.248	2	6	23.1.1.737.9	10.7432	736.11	658.92	10.67	0.43	443.547
9	86.74	86.8	66.44	65.77	62.86	tr|G3HNJ3|G3HNJ3_CRIGR	Clusterin OS=Cricetulus griseus OX=10029 GN=I79_012331 PE=3 SV=1			0	44.66	IDSLMESDR				0.0139494	1064.49	533.255	1064.48	533.248	2	6	23.1.1.724.14	10.3527	885.15	778.8	10.4	0.36	555.927
9	86.74	86.8	66.44	65.77	62.86	tr|G3HNJ3|G3HNJ3_CRIGR	Clusterin OS=Cricetulus griseus OX=10029 GN=I79_012331 PE=3 SV=1			0	42.46	IDSLMESDR				0.0277433	1064.51	533.261	1064.48	533.248	2	7	23.1.1.745.12	10.9877	1072.91	556.42	11.27	0.54	405.721
9	86.74	86.8	66.44	65.77	62.86	tr|G3HNJ3|G3HNJ3_CRIGR	Clusterin OS=Cricetulus griseus OX=10029 GN=I79_012331 PE=3 SV=1			0	15.39	IDSLMESDR				0.0322599	1064.51	533.264	1064.48	533.248	2	5	23.1.1.779.13	12.012	320.87	271.67	11.94	0.24	247.058
9	86.74	86.8	66.44	65.77	62.86	tr|G3HNJ3|G3HNJ3_CRIGR	Clusterin OS=Cricetulus griseus OX=10029 GN=I79_012331 PE=3 SV=1			0	99	IDSLMESDRQQSQVLDAMQDSFTR			missed R-Q@9	0.0221866	2799.3	934.108	2799.28	934.101	3	17	11.1.1.1149.19	21.1285	3994.75	2971.47	21.17	0.15	4351.57
9	86.74	86.8	66.44	65.77	62.86	tr|G3HNJ3|G3HNJ3_CRIGR	Clusterin OS=Cricetulus griseus OX=10029 GN=I79_012331 PE=3 SV=1			0	99	IDSLMESDRQQSQVLDAMQDSFTR			missed R-Q@9	0.0221866	2799.3	934.108	2799.28	934.101	3	19	11.1.1.1151.19	21.1893	3994.75	3835.79	21.17	0.15	4238.39
9	86.74	86.8	66.44	65.77	62.86	tr|G3HNJ3|G3HNJ3_CRIGR	Clusterin OS=Cricetulus griseus OX=10029 GN=I79_012331 PE=3 SV=1			0	99	IDSLMESDRQQSQVLDAMQDSFTR			missed R-Q@9	0.0221866	2799.3	934.108	2799.28	934.101	3	17	11.1.1.1153.19	21.2502	3994.75	2198.95	21.17	0.15	2981.65
9	86.74	86.8	66.44	65.77	62.86	tr|G3HNJ3|G3HNJ3_CRIGR	Clusterin OS=Cricetulus griseus OX=10029 GN=I79_012331 PE=3 SV=1			0	99	IDSLMESDRQQSQVLDAMQDSFTR	Oxidation(M)@5; Deamidated(Q)@13		missed R-Q@9	0.031974	2816.29	939.771	2816.26	939.76	3	16	20.1.1.1121.20	19.6821	2418.17	1575.85	19.72	0.15	1524.31
9	86.74	86.8	66.44	65.77	62.86	tr|G3HNJ3|G3HNJ3_CRIGR	Clusterin OS=Cricetulus griseus OX=10029 GN=I79_012331 PE=3 SV=1			0	99	IDSLMESDRQQSQVLDAMQDSFTR	Oxidation(M)@5; Deamidated(Q)@13		missed R-Q@9	0.031974	2816.29	939.771	2816.26	939.76	3	16	20.1.1.1122.19	19.7117	2418.17	2182.81	19.72	0.15	1960.82
9	86.74	86.8	66.44	65.77	62.86	tr|G3HNJ3|G3HNJ3_CRIGR	Clusterin OS=Cricetulus griseus OX=10029 GN=I79_012331 PE=3 SV=1			0	99	IDSLMESDRQQSQVLDAMQDSFTR	Oxidation(M)@5; Deamidated(Q)@13		missed R-Q@9	0.031974	2816.29	939.771	2816.26	939.76	3	14	20.1.1.1125.20	19.8036	2418.17	1555.55	19.72	0.15	1284.69
9	86.74	86.8	66.44	65.77	62.86	tr|G3HNJ3|G3HNJ3_CRIGR	Clusterin OS=Cricetulus griseus OX=10029 GN=I79_012331 PE=3 SV=1			0	99	IDSLMESDRQQSQVLDAMQDSFTR			missed R-Q@9	0.00921324	2799.29	934.104	2799.28	934.101	3	16	20.1.1.1183.19	21.5635	3407.33	1512.12	21.64	0.12	1069.14
9	86.74	86.8	66.44	65.77	62.86	tr|G3HNJ3|G3HNJ3_CRIGR	Clusterin OS=Cricetulus griseus OX=10029 GN=I79_012331 PE=3 SV=1			0	99	IDSLMESDRQQSQVLDAMQDSFTR			missed R-Q@9	0.00921324	2799.29	934.104	2799.28	934.101	3	15	20.1.1.1187.19	21.6854	3407.33	2263.61	21.64	0.12	3456.53
9	86.74	86.8	66.44	65.77	62.86	tr|G3HNJ3|G3HNJ3_CRIGR	Clusterin OS=Cricetulus griseus OX=10029 GN=I79_012331 PE=3 SV=1			0	99	IDSLMESDRQQSQVLDAMQDSFTR			missed R-Q@9	-0.00697317	2799.27	934.098	2799.28	934.101	3	19	19.1.1.1171.18	21.3842	2471.37	1913.05	21.43	0.12	1414.69
9	86.74	86.8	66.44	65.77	62.86	tr|G3HNJ3|G3HNJ3_CRIGR	Clusterin OS=Cricetulus griseus OX=10029 GN=I79_012331 PE=3 SV=1			0	99	IDSLMESDRQQSQVLDAMQDSFTR			missed R-Q@9	-0.00697317	2799.27	934.098	2799.28	934.101	3	18	19.1.1.1172.20	21.4162	2471.37	2379.65	21.43	0.12	1837.04
9	86.74	86.8	66.44	65.77	62.86	tr|G3HNJ3|G3HNJ3_CRIGR	Clusterin OS=Cricetulus griseus OX=10029 GN=I79_012331 PE=3 SV=1			0	99	IDSLMESDRQQSQVLDAMQDSFTR			missed R-Q@9	-0.00697317	2799.27	934.098	2799.28	934.101	3	13	19.1.1.1174.18	21.4753	2471.37	1747.27	21.43	0.12	1305.41
9	86.74	86.8	66.44	65.77	62.86	tr|G3HNJ3|G3HNJ3_CRIGR	Clusterin OS=Cricetulus griseus OX=10029 GN=I79_012331 PE=3 SV=1			0	99	IDSLMESDRQQSQVLDAMQDSFTR			missed R-Q@9	0.00921324	2799.29	934.104	2799.28	934.101	3	14	20.1.1.1184.18	21.5931	3407.33	2514.81	21.64	0.12	1939.81
9	86.74	86.8	66.44	65.77	62.86	tr|G3HNJ3|G3HNJ3_CRIGR	Clusterin OS=Cricetulus griseus OX=10029 GN=I79_012331 PE=3 SV=1			0	99	IDSLMESDRQQSQVLDAMQDSFTR			missed R-Q@9	0.00921324	2799.29	934.104	2799.28	934.101	3	16	20.1.1.1186.19	21.6549	3407.33	3010.52	21.64	0.12	3443.32
9	86.74	86.8	66.44	65.77	62.86	tr|G3HNJ3|G3HNJ3_CRIGR	Clusterin OS=Cricetulus griseus OX=10029 GN=I79_012331 PE=3 SV=1			0	97.53	KEDALDDTRDTEMK	Oxidation(M)@13		missed K-E@1; missed R-D@9	-0.00335332	1681.74	561.588	1681.75	561.589	3	15	23.1.1.623.14	7.31507	6901.94	6806.1	7.33	0.09	7785.7
9	86.74	86.8	66.44	65.77	62.86	tr|G3HNJ3|G3HNJ3_CRIGR	Clusterin OS=Cricetulus griseus OX=10029 GN=I79_012331 PE=3 SV=1			0	32.36	KEDALDDTRDTEMK	Oxidation(M)@13		missed K-E@1; missed R-D@9	-0.00335332	1681.74	561.588	1681.75	561.589	3	11	23.1.1.622.14	7.28527	6901.94	5310.09	7.33	0.09	5220.47
9	86.74	86.8	66.44	65.77	62.86	tr|G3HNJ3|G3HNJ3_CRIGR	Clusterin OS=Cricetulus griseus OX=10029 GN=I79_012331 PE=3 SV=1			0	28.43	KEDALDDTRDTEMK	Oxidation(M)@13		missed K-E@1; missed R-D@9	-0.00192106	1681.74	841.88	1681.75	841.88	2	9	23.1.1.624.21	7.35105	1891.96	1275.7	7.33	0.09	1213.14
9	86.74	86.8	66.44	65.77	62.86	tr|G3HNJ3|G3HNJ3_CRIGR	Clusterin OS=Cricetulus griseus OX=10029 GN=I79_012331 PE=3 SV=1			0	99	KKEDALDDTRDTEMK			missed K-K@1; missed K-E@2; missed R-D@10	-0.00178968	1793.84	598.956	1793.85	598.956	3	12	22.1.1.716.15	7.59147	3354.13	3046.58	7.6	0.06	3800.73
9	86.74	86.8	66.44	65.77	62.86	tr|G3HNJ3|G3HNJ3_CRIGR	Clusterin OS=Cricetulus griseus OX=10029 GN=I79_012331 PE=3 SV=1			0	99	KKEDALDDTRDTEMK			missed K-K@1; missed K-E@2; missed R-D@10	0.00427769	1793.85	598.957	1793.85	598.956	3	17	23.1.1.632.14	7.58875	20085.7	7465.55	7.51	0.06	5315.45
9	86.74	86.8	66.44	65.77	62.86	tr|G3HNJ3|G3HNJ3_CRIGR	Clusterin OS=Cricetulus griseus OX=10029 GN=I79_012331 PE=3 SV=1			0	99	KKEDALDDTRDTEMK			missed K-K@1; missed K-E@2; missed R-D@10	0.00427769	1793.85	598.957	1793.85	598.956	3	18	23.1.1.628.15	7.46832	20085.7	11820.1	7.51	0.06	6782.79
9	86.74	86.8	66.44	65.77	62.86	tr|G3HNJ3|G3HNJ3_CRIGR	Clusterin OS=Cricetulus griseus OX=10029 GN=I79_012331 PE=3 SV=1			0	99	KKEDALDDTRDTEMK			missed K-K@1; missed K-E@2; missed R-D@10	0.00427769	1793.85	598.957	1793.85	598.956	3	20	23.1.1.629.12	7.49653	20085.7	17736.8	7.51	0.06	17284
9	86.74	86.8	66.44	65.77	62.86	tr|G3HNJ3|G3HNJ3_CRIGR	Clusterin OS=Cricetulus griseus OX=10029 GN=I79_012331 PE=3 SV=1			0	98.23	KKEDALDDTRDTEMK			missed K-K@1; missed K-E@2; missed R-D@10	0.00427769	1793.85	598.957	1793.85	598.956	3	11	23.1.1.636.14	7.7101	20085.7	2655.96	7.51	0.06	1887.02
9	86.74	86.8	66.44	65.77	62.86	tr|G3HNJ3|G3HNJ3_CRIGR	Clusterin OS=Cricetulus griseus OX=10029 GN=I79_012331 PE=3 SV=1			0	97.8	KKEDALDDTRDTEMK			missed K-K@1; missed K-E@2; missed R-D@10	0.00427769	1793.85	598.957	1793.85	598.956	3	11	23.1.1.635.14	7.6799	20085.7	2995.46	7.51	0.06	2077.61
9	86.74	86.8	66.44	65.77	62.86	tr|G3HNJ3|G3HNJ3_CRIGR	Clusterin OS=Cricetulus griseus OX=10029 GN=I79_012331 PE=3 SV=1			0	54.77	KKEDALDDTRDTEMK			missed K-K@1; missed K-E@2; missed R-D@10	0.00955281	1793.86	449.471	1793.85	449.469	4	7	7.1.1.700.6	7.3776	349.47	342.92	7.39	0.09	312.116
9	86.74	86.8	66.44	65.77	62.86	tr|G3HNJ3|G3HNJ3_CRIGR	Clusterin OS=Cricetulus griseus OX=10029 GN=I79_012331 PE=3 SV=1			0	27.06	KKEDALDDTRDTEMK			missed K-K@1; missed K-E@2; missed R-D@10	0.0110024	1793.86	449.472	1793.85	449.469	4	9	23.1.1.634.6	7.6429	19167.9	4612.8	7.52	0.09	3761.69
9	86.74	86.8	66.44	65.77	62.86	tr|G3HNJ3|G3HNJ3_CRIGR	Clusterin OS=Cricetulus griseus OX=10029 GN=I79_012331 PE=3 SV=1			0	25.47	KKEDALDDTRDTEMK			missed K-K@1; missed K-E@2; missed R-D@10	0.0110024	1793.86	449.472	1793.85	449.469	4	13	23.1.1.631.7	7.55273	19167.9	15385.8	7.52	0.09	12998.8
9	86.74	86.8	66.44	65.77	62.86	tr|G3HNJ3|G3HNJ3_CRIGR	Clusterin OS=Cricetulus griseus OX=10029 GN=I79_012331 PE=3 SV=1			0	21.5	KKEDALDDTRDTEMK			missed K-K@1; missed K-E@2; missed R-D@10	-0.00754879	1793.84	449.467	1793.85	449.469	4	6	12.1.1.713.5	7.3153	314.36	297.82	7.32	0.09	343.469
9	86.74	86.8	66.44	65.77	62.86	tr|G3HNJ3|G3HNJ3_CRIGR	Clusterin OS=Cricetulus griseus OX=10029 GN=I79_012331 PE=3 SV=1			0	19.91	KKEDALDDTRDTEMK			missed K-K@1; missed K-E@2; missed R-D@10	0.0110024	1793.86	449.472	1793.85	449.469	4	13	23.1.1.630.8	7.5235	19167.9	18467.9	7.52	0.09	23517.9
9	86.74	86.8	66.44	65.77	62.86	tr|G3HNJ3|G3HNJ3_CRIGR	Clusterin OS=Cricetulus griseus OX=10029 GN=I79_012331 PE=3 SV=1			0	17.24	KKEDALDDTRDTEMK			missed K-K@1; missed K-E@2; missed R-D@10	-0.0104362	1793.84	449.466	1793.85	449.469	4	4	11.1.1.695.4	7.40175	481.04	235.65	7.33	0.09	165.799
9	86.74	86.8	66.44	65.77	62.86	tr|G3HNJ3|G3HNJ3_CRIGR	Clusterin OS=Cricetulus griseus OX=10029 GN=I79_012331 PE=3 SV=1			0	89.33	KKKEDALDDTR			missed K-K@1; missed K-K@2; missed K-E@3	-0.00862943	1317.68	440.234	1317.69	440.237	3	7	23.1.1.612.11	6.97982	330.43	327.47	6.99	0.09	725.898
9	86.74	86.8	66.44	65.77	62.86	tr|G3HNJ3|G3HNJ3_CRIGR	Clusterin OS=Cricetulus griseus OX=10029 GN=I79_012331 PE=3 SV=1			0	99	KSLLNSLEEAK			missed K-S@1	-0.00695161	1230.68	616.345	1230.68	616.348	2	18	7.1.1.862.14	12.2703	37412.1	34516.4	12.25	0.15	9044.95
9	86.74	86.8	66.44	65.77	62.86	tr|G3HNJ3|G3HNJ3_CRIGR	Clusterin OS=Cricetulus griseus OX=10029 GN=I79_012331 PE=3 SV=1			0	99	KSLLNSLEEAK			missed K-S@1	-0.00695161	1230.68	616.345	1230.68	616.348	2	15	7.1.1.868.15	12.4533	37412.1	7071.8	12.25	0.15	2398.08
9	86.74	86.8	66.44	65.77	62.86	tr|G3HNJ3|G3HNJ3_CRIGR	Clusterin OS=Cricetulus griseus OX=10029 GN=I79_012331 PE=3 SV=1			0	99	KSLLNSLEEAK			missed K-S@1	-0.00523393	1230.68	616.346	1230.68	616.348	2	17	8.1.1.877.13	12.5441	17188.1	16276.1	12.56	0.15	6161.65
9	86.74	86.8	66.44	65.77	62.86	tr|G3HNJ3|G3HNJ3_CRIGR	Clusterin OS=Cricetulus griseus OX=10029 GN=I79_012331 PE=3 SV=1			0	99	KSLLNSLEEAK			missed K-S@1	-0.00664181	1230.68	616.345	1230.68	616.348	2	14	12.1.1.899.11	12.9127	12684.8	7657.02	12.99	0.18	4032.69
9	86.74	86.8	66.44	65.77	62.86	tr|G3HNJ3|G3HNJ3_CRIGR	Clusterin OS=Cricetulus griseus OX=10029 GN=I79_012331 PE=3 SV=1			0	99	KSLLNSLEEAK			missed K-S@1	-0.00664181	1230.68	616.345	1230.68	616.348	2	16	12.1.1.902.13	13.0063	12684.8	12488.9	12.99	0.18	5333.66
9	86.74	86.8	66.44	65.77	62.86	tr|G3HNJ3|G3HNJ3_CRIGR	Clusterin OS=Cricetulus griseus OX=10029 GN=I79_012331 PE=3 SV=1			0	99	KSLLNSLEEAK			missed K-S@1	-0.00664181	1230.68	616.345	1230.68	616.348	2	18	12.1.1.903.15	13.0387	12684.8	11062	12.99	0.18	4393.35
9	86.74	86.8	66.44	65.77	62.86	tr|G3HNJ3|G3HNJ3_CRIGR	Clusterin OS=Cricetulus griseus OX=10029 GN=I79_012331 PE=3 SV=1			0	99	KSLLNSLEEAK			missed K-S@1	0.00418268	1230.69	411.236	1230.68	411.235	3	10	12.1.1.904.2	13.0587	13274.7	9847.34	12.99	0.15	3443.52
9	86.74	86.8	66.44	65.77	62.86	tr|G3HNJ3|G3HNJ3_CRIGR	Clusterin OS=Cricetulus griseus OX=10029 GN=I79_012331 PE=3 SV=1			0	99	KSLLNSLEEAK			missed K-S@1	-0.00664181	1230.68	616.345	1230.68	616.348	2	9	12.1.1.906.15	13.1303	12684.8	4277.78	12.99	0.18	2390.83
9	86.74	86.8	66.44	65.77	62.86	tr|G3HNJ3|G3HNJ3_CRIGR	Clusterin OS=Cricetulus griseus OX=10029 GN=I79_012331 PE=3 SV=1			0	99	KSLLNSLEEAK			missed K-S@1	-0.00664181	1230.68	616.345	1230.68	616.348	2	10	12.1.1.907.15	13.1593	12684.8	3497.11	12.99	0.18	2396.78
9	86.74	86.8	66.44	65.77	62.86	tr|G3HNJ3|G3HNJ3_CRIGR	Clusterin OS=Cricetulus griseus OX=10029 GN=I79_012331 PE=3 SV=1			0	99	KSLLNSLEEAK			missed K-S@1	-0.00664181	1230.68	616.345	1230.68	616.348	2	9	12.1.1.908.12	13.1856	12684.8	3261.08	12.99	0.18	2051.1
9	86.74	86.8	66.44	65.77	62.86	tr|G3HNJ3|G3HNJ3_CRIGR	Clusterin OS=Cricetulus griseus OX=10029 GN=I79_012331 PE=3 SV=1			0	99	KSLLNSLEEAK			missed K-S@1	-0.00664181	1230.68	616.345	1230.68	616.348	2	11	12.1.1.910.12	13.2436	12684.8	3137.56	12.99	0.18	2145.55
9	86.74	86.8	66.44	65.77	62.86	tr|G3HNJ3|G3HNJ3_CRIGR	Clusterin OS=Cricetulus griseus OX=10029 GN=I79_012331 PE=3 SV=1			0	99	KSLLNSLEEAK			missed K-S@1	-0.00664181	1230.68	616.345	1230.68	616.348	2	12	12.1.1.911.12	13.2726	12684.8	3141.92	12.99	0.18	2137.8
9	86.74	86.8	66.44	65.77	62.86	tr|G3HNJ3|G3HNJ3_CRIGR	Clusterin OS=Cricetulus griseus OX=10029 GN=I79_012331 PE=3 SV=1			0	99	KSLLNSLEEAK			missed K-S@1	-0.00664181	1230.68	616.345	1230.68	616.348	2	9	12.1.1.916.11	13.4175	12684.8	2853.8	12.99	0.18	1827.43
9	86.74	86.8	66.44	65.77	62.86	tr|G3HNJ3|G3HNJ3_CRIGR	Clusterin OS=Cricetulus griseus OX=10029 GN=I79_012331 PE=3 SV=1			0	99	KSLLNSLEEAK			missed K-S@1	0.00418268	1230.69	411.236	1230.68	411.235	3	9	12.1.1.917.2	13.4391	13274.7	2285.27	12.99	0.15	1192.58
9	86.74	86.8	66.44	65.77	62.86	tr|G3HNJ3|G3HNJ3_CRIGR	Clusterin OS=Cricetulus griseus OX=10029 GN=I79_012331 PE=3 SV=1			0	99	KSLLNSLEEAK			missed K-S@1	-0.00664181	1230.68	616.345	1230.68	616.348	2	9	12.1.1.922.10	13.5931	12684.8	2179.35	12.99	0.18	2119.84
9	86.74	86.8	66.44	65.77	62.86	tr|G3HNJ3|G3HNJ3_CRIGR	Clusterin OS=Cricetulus griseus OX=10029 GN=I79_012331 PE=3 SV=1			0	99	KSLLNSLEEAK	Deamidated(N)@5		missed K-S@1	-0.00584628	1231.66	616.837	1231.67	616.84	2	14	21.1.1.755.17	10.6711	4681.66	3805.95	10.62	0.18	2231.01
9	86.74	86.8	66.44	65.77	62.86	tr|G3HNJ3|G3HNJ3_CRIGR	Clusterin OS=Cricetulus griseus OX=10029 GN=I79_012331 PE=3 SV=1			0	99	KSLLNSLEEAK			missed K-S@1	0.00135402	1230.68	616.349	1230.68	616.348	2	15	22.1.1.887.9	12.7142	7455.16	6080.9	12.64	0.21	3081.01
9	86.74	86.8	66.44	65.77	62.86	tr|G3HNJ3|G3HNJ3_CRIGR	Clusterin OS=Cricetulus griseus OX=10029 GN=I79_012331 PE=3 SV=1			0	99	KSLLNSLEEAK			missed K-S@1	-0.00695161	1230.68	616.345	1230.68	616.348	2	16	7.1.1.859.17	12.1813	37412.1	22634.2	12.25	0.15	6795.65
9	86.74	86.8	66.44	65.77	62.86	tr|G3HNJ3|G3HNJ3_CRIGR	Clusterin OS=Cricetulus griseus OX=10029 GN=I79_012331 PE=3 SV=1			0	99	KSLLNSLEEAK			missed K-S@1	-0.00695161	1230.68	616.345	1230.68	616.348	2	15	7.1.1.865.14	12.3608	37412.1	15593.7	12.25	0.15	4212.97
9	86.74	86.8	66.44	65.77	62.86	tr|G3HNJ3|G3HNJ3_CRIGR	Clusterin OS=Cricetulus griseus OX=10029 GN=I79_012331 PE=3 SV=1			0	99	KSLLNSLEEAK			missed K-S@1	0.0262802	1230.71	616.361	1230.68	616.348	2	10	8.1.1.886.14	12.8154	2695.05	2268.37	12.89	0.44	1587.46
9	86.74	86.8	66.44	65.77	62.86	tr|G3HNJ3|G3HNJ3_CRIGR	Clusterin OS=Cricetulus griseus OX=10029 GN=I79_012331 PE=3 SV=1			0	99	KSLLNSLEEAK			missed K-S@1	-0.0094412	1230.67	616.344	1230.68	616.348	2	16	11.1.1.865.10	12.5314	26358.2	14825	12.61	0.15	6419.89
9	86.74	86.8	66.44	65.77	62.86	tr|G3HNJ3|G3HNJ3_CRIGR	Clusterin OS=Cricetulus griseus OX=10029 GN=I79_012331 PE=3 SV=1			0	99	KSLLNSLEEAK			missed K-S@1	-0.0094412	1230.67	616.344	1230.68	616.348	2	18	11.1.1.866.13	12.5645	26358.2	22365	12.61	0.15	8462.98
9	86.74	86.8	66.44	65.77	62.86	tr|G3HNJ3|G3HNJ3_CRIGR	Clusterin OS=Cricetulus griseus OX=10029 GN=I79_012331 PE=3 SV=1			0	99	KSLLNSLEEAK			missed K-S@1	-0.0094412	1230.67	616.344	1230.68	616.348	2	16	11.1.1.872.13	12.7477	26358.2	9358.11	12.61	0.15	3408.39
9	86.74	86.8	66.44	65.77	62.86	tr|G3HNJ3|G3HNJ3_CRIGR	Clusterin OS=Cricetulus griseus OX=10029 GN=I79_012331 PE=3 SV=1			0	99	KSLLNSLEEAK			missed K-S@1	-0.00788124	1230.67	616.344	1230.68	616.348	2	16	21.1.1.825.13	12.7705	64174.3	24420.8	12.85	0.15	7798.31
9	86.74	86.8	66.44	65.77	62.86	tr|G3HNJ3|G3HNJ3_CRIGR	Clusterin OS=Cricetulus griseus OX=10029 GN=I79_012331 PE=3 SV=1			0	99	KSLLNSLEEAK			missed K-S@1	-0.00788124	1230.67	616.344	1230.68	616.348	2	19	21.1.1.826.14	12.8016	64174.3	45496.9	12.85	0.15	12243.3
9	86.74	86.8	66.44	65.77	62.86	tr|G3HNJ3|G3HNJ3_CRIGR	Clusterin OS=Cricetulus griseus OX=10029 GN=I79_012331 PE=3 SV=1			0	99	KSLLNSLEEAK			missed K-S@1	-0.00788124	1230.67	616.344	1230.68	616.348	2	18	21.1.1.829.16	12.8936	64174.3	52971.6	12.85	0.15	11821.7
9	86.74	86.8	66.44	65.77	62.86	tr|G3HNJ3|G3HNJ3_CRIGR	Clusterin OS=Cricetulus griseus OX=10029 GN=I79_012331 PE=3 SV=1			0	99	KSLLNSLEEAK			missed K-S@1	-0.00788124	1230.67	616.344	1230.68	616.348	2	17	21.1.1.830.10	12.9186	64174.3	43982	12.85	0.15	9251.99
9	86.74	86.8	66.44	65.77	62.86	tr|G3HNJ3|G3HNJ3_CRIGR	Clusterin OS=Cricetulus griseus OX=10029 GN=I79_012331 PE=3 SV=1			0	99	KSLLNSLEEAK			missed K-S@1	-0.00788124	1230.67	616.344	1230.68	616.348	2	18	21.1.1.832.16	12.9839	64174.3	24420.5	12.85	0.15	5299.79
9	86.74	86.8	66.44	65.77	62.86	tr|G3HNJ3|G3HNJ3_CRIGR	Clusterin OS=Cricetulus griseus OX=10029 GN=I79_012331 PE=3 SV=1			0	99	KSLLNSLEEAK			missed K-S@1	-0.00788124	1230.67	616.344	1230.68	616.348	2	15	21.1.1.833.12	13.0107	64174.3	18693.1	12.85	0.15	3925.02
9	86.74	86.8	66.44	65.77	62.86	tr|G3HNJ3|G3HNJ3_CRIGR	Clusterin OS=Cricetulus griseus OX=10029 GN=I79_012331 PE=3 SV=1			0	99	KSLLNSLEEAK			missed K-S@1	-0.00788124	1230.67	616.344	1230.68	616.348	2	13	21.1.1.835.14	13.0728	64174.3	12378	12.85	0.15	3586.92
9	86.74	86.8	66.44	65.77	62.86	tr|G3HNJ3|G3HNJ3_CRIGR	Clusterin OS=Cricetulus griseus OX=10029 GN=I79_012331 PE=3 SV=1			0	99	KSLLNSLEEAK			missed K-S@1	-0.00788124	1230.67	616.344	1230.68	616.348	2	13	21.1.1.837.11	13.1306	64174.3	7652.99	12.85	0.15	2427.6
9	86.74	86.8	66.44	65.77	62.86	tr|G3HNJ3|G3HNJ3_CRIGR	Clusterin OS=Cricetulus griseus OX=10029 GN=I79_012331 PE=3 SV=1			0	99	KSLLNSLEEAK			missed K-S@1	0.00135402	1230.68	616.349	1230.68	616.348	2	14	22.1.1.884.9	12.6248	7455.16	7002.46	12.64	0.21	4555.31
9	86.74	86.8	66.44	65.77	62.86	tr|G3HNJ3|G3HNJ3_CRIGR	Clusterin OS=Cricetulus griseus OX=10029 GN=I79_012331 PE=3 SV=1			0	99	KSLLNSLEEAK			missed K-S@1	-0.0094412	1230.67	616.344	1230.68	616.348	2	17	11.1.1.867.12	12.5943	26358.2	25893.7	12.61	0.15	9144.57
9	86.74	86.8	66.44	65.77	62.86	tr|G3HNJ3|G3HNJ3_CRIGR	Clusterin OS=Cricetulus griseus OX=10029 GN=I79_012331 PE=3 SV=1			0	99	KSLLNSLEEAK			missed K-S@1	-0.00695161	1230.68	616.345	1230.68	616.348	2	13	7.1.1.871.17	12.5462	37412.1	4684.44	12.25	0.15	2016.01
9	86.74	86.8	66.44	65.77	62.86	tr|G3HNJ3|G3HNJ3_CRIGR	Clusterin OS=Cricetulus griseus OX=10029 GN=I79_012331 PE=3 SV=1			0	99	KSLLNSLEEAK			missed K-S@1	-0.0094412	1230.67	616.344	1230.68	616.348	2	14	11.1.1.871.15	12.7187	26358.2	12838.6	12.61	0.15	4834.41
9	86.74	86.8	66.44	65.77	62.86	tr|G3HNJ3|G3HNJ3_CRIGR	Clusterin OS=Cricetulus griseus OX=10029 GN=I79_012331 PE=3 SV=1			0	99	KSLLNSLEEAK			missed K-S@1	-0.0094412	1230.67	616.344	1230.68	616.348	2	14	11.1.1.873.15	12.7799	26358.2	6589.35	12.61	0.15	2785.11
9	86.74	86.8	66.44	65.77	62.86	tr|G3HNJ3|G3HNJ3_CRIGR	Clusterin OS=Cricetulus griseus OX=10029 GN=I79_012331 PE=3 SV=1			0	99	KSLLNSLEEAK			missed K-S@1	-0.00523393	1230.68	616.346	1230.68	616.348	2	12	8.1.1.874.17	12.4556	17188.1	4953.36	12.56	0.15	2688.34
9	86.74	86.8	66.44	65.77	62.86	tr|G3HNJ3|G3HNJ3_CRIGR	Clusterin OS=Cricetulus griseus OX=10029 GN=I79_012331 PE=3 SV=1			0	99	KSLLNSLEEAK			missed K-S@1	-0.00161037	1230.68	411.234	1230.68	411.235	3	11	22.1.1.885.3	12.6498	5235.17	5226.95	12.65	0.18	1664.91
9	86.74	86.8	66.44	65.77	62.86	tr|G3HNJ3|G3HNJ3_CRIGR	Clusterin OS=Cricetulus griseus OX=10029 GN=I79_012331 PE=3 SV=1			0	99	KSLLNSLEEAK			missed K-S@1	0.00553152	1230.69	411.236	1230.68	411.235	3	13	7.1.1.866.3	12.3821	34098.1	11697.2	12.25	0.15	2957.05
9	86.74	86.8	66.44	65.77	62.86	tr|G3HNJ3|G3HNJ3_CRIGR	Clusterin OS=Cricetulus griseus OX=10029 GN=I79_012331 PE=3 SV=1			0	99	KSLLNSLEEAK			missed K-S@1	-0.00161037	1230.68	411.234	1230.68	411.235	3	9	22.1.1.881.3	12.5299	5235.17	2130.85	12.65	0.18	698.628
9	86.74	86.8	66.44	65.77	62.86	tr|G3HNJ3|G3HNJ3_CRIGR	Clusterin OS=Cricetulus griseus OX=10029 GN=I79_012331 PE=3 SV=1			0	99	KSLLNSLEEAK			missed K-S@1	-0.00158674	1230.68	411.234	1230.68	411.235	3	9	8.1.1.874.2	12.443	16460.2	2718.81	12.56	0.15	1049.07
9	86.74	86.8	66.44	65.77	62.86	tr|G3HNJ3|G3HNJ3_CRIGR	Clusterin OS=Cricetulus griseus OX=10029 GN=I79_012331 PE=3 SV=1			0	99	KSLLNSLEEAK			missed K-S@1	-0.00523393	1230.68	616.346	1230.68	616.348	2	11	8.1.1.881.15	12.6679	17188.1	7755.36	12.56	0.15	2873.57
9	86.74	86.8	66.44	65.77	62.86	tr|G3HNJ3|G3HNJ3_CRIGR	Clusterin OS=Cricetulus griseus OX=10029 GN=I79_012331 PE=3 SV=1			0	99	KSLLNSLEEAK			missed K-S@1	-0.00161037	1230.68	411.234	1230.68	411.235	3	8	22.1.1.882.2	12.5589	5235.17	2980.73	12.65	0.18	749.231
9	86.74	86.8	66.44	65.77	62.86	tr|G3HNJ3|G3HNJ3_CRIGR	Clusterin OS=Cricetulus griseus OX=10029 GN=I79_012331 PE=3 SV=1			0	99	KSLLNSLEEAK			missed K-S@1	-0.00161037	1230.68	411.234	1230.68	411.235	3	8	22.1.1.889.3	12.7679	5235.17	2512.77	12.65	0.18	705.929
9	86.74	86.8	66.44	65.77	62.86	tr|G3HNJ3|G3HNJ3_CRIGR	Clusterin OS=Cricetulus griseus OX=10029 GN=I79_012331 PE=3 SV=1			0	99	KSLLNSLEEAK			missed K-S@1	0.00135402	1230.68	616.349	1230.68	616.348	2	12	22.1.1.883.12	12.5972	7455.16	6097.89	12.64	0.21	3962.69
9	86.74	86.8	66.44	65.77	62.86	tr|G3HNJ3|G3HNJ3_CRIGR	Clusterin OS=Cricetulus griseus OX=10029 GN=I79_012331 PE=3 SV=1			0	99	KSLLNSLEEAK			missed K-S@1	0.00906889	1230.69	411.238	1230.68	411.235	3	7	13.1.1.937.3	13.7545	2077.67	757.44	13.31	0.24	595.855
9	86.74	86.8	66.44	65.77	62.86	tr|G3HNJ3|G3HNJ3_CRIGR	Clusterin OS=Cricetulus griseus OX=10029 GN=I79_012331 PE=3 SV=1			0	99	KSLLNSLEEAK			missed K-S@1	-0.00479086	1230.68	616.346	1230.68	616.348	2	11	16.1.1.914.14	13.5772	3230.39	2816.3	13.62	0.12	1228.85
9	86.74	86.8	66.44	65.77	62.86	tr|G3HNJ3|G3HNJ3_CRIGR	Clusterin OS=Cricetulus griseus OX=10029 GN=I79_012331 PE=3 SV=1			0	98.86	KSLLNSLEEAK			missed K-S@1	-0.00158674	1230.68	411.234	1230.68	411.235	3	12	8.1.1.880.2	12.6266	16460.2	12594.2	12.56	0.15	4704.47
9	86.74	86.8	66.44	65.77	62.86	tr|G3HNJ3|G3HNJ3_CRIGR	Clusterin OS=Cricetulus griseus OX=10029 GN=I79_012331 PE=3 SV=1			0	97.65	KSLLNSLEEAK			missed K-S@1	0.00553152	1230.69	411.236	1230.68	411.235	3	13	7.1.1.861.2	12.2298	34098.1	32020	12.25	0.15	9537.93
9	86.74	86.8	66.44	65.77	62.86	tr|G3HNJ3|G3HNJ3_CRIGR	Clusterin OS=Cricetulus griseus OX=10029 GN=I79_012331 PE=3 SV=1			0	96.21	KSLLNSLEEAK			missed K-S@1	0.00553152	1230.69	411.236	1230.68	411.235	3	12	7.1.1.863.3	12.291	34098.1	29167.1	12.25	0.15	7593.1
9	86.74	86.8	66.44	65.77	62.86	tr|G3HNJ3|G3HNJ3_CRIGR	Clusterin OS=Cricetulus griseus OX=10029 GN=I79_012331 PE=3 SV=1			0	95.64	KSLLNSLEEAK			missed K-S@1	-0.00158674	1230.68	411.234	1230.68	411.235	3	10	8.1.1.876.2	12.5043	16460.2	10817.6	12.56	0.15	3999.8
9	86.74	86.8	66.44	65.77	62.86	tr|G3HNJ3|G3HNJ3_CRIGR	Clusterin OS=Cricetulus griseus OX=10029 GN=I79_012331 PE=3 SV=1			0	94.15	KSLLNSLEEAK			missed K-S@1	-0.0094412	1230.67	616.344	1230.68	616.348	2	9	11.1.1.876.11	12.8677	26358.2	3448.47	12.61	0.15	2342.19
9	86.74	86.8	66.44	65.77	62.86	tr|G3HNJ3|G3HNJ3_CRIGR	Clusterin OS=Cricetulus griseus OX=10029 GN=I79_012331 PE=3 SV=1			0	85.05	KSLLNSLEEAK			missed K-S@1	-0.00957151	1230.67	411.231	1230.68	411.235	3	12	11.1.1.869.2	12.6469	26702.5	23583.4	12.61	0.15	6927.15
9	86.74	86.8	66.44	65.77	62.86	tr|G3HNJ3|G3HNJ3_CRIGR	Clusterin OS=Cricetulus griseus OX=10029 GN=I79_012331 PE=3 SV=1			0	84.76	KSLLNSLEEAK			missed K-S@1	-0.00161037	1230.68	411.234	1230.68	411.235	3	7	22.1.1.893.3	12.885	5235.17	1064.07	12.65	0.18	410.924
9	86.74	86.8	66.44	65.77	62.86	tr|G3HNJ3|G3HNJ3_CRIGR	Clusterin OS=Cricetulus griseus OX=10029 GN=I79_012331 PE=3 SV=1			0	74.4	KSLLNSLEEAK			missed K-S@1	0.00135402	1230.68	616.349	1230.68	616.348	2	8	22.1.1.890.11	12.8038	7455.16	3123.03	12.64	0.21	1928.15
9	86.74	86.8	66.44	65.77	62.86	tr|G3HNJ3|G3HNJ3_CRIGR	Clusterin OS=Cricetulus griseus OX=10029 GN=I79_012331 PE=3 SV=1			0	68.85	KSLLNSLEEAK			missed K-S@1	0.0702242	1230.75	411.258	1230.68	411.235	3	8	8.1.1.888.4	12.8652	1601.7	1477.27	12.86	0.76	1346.94
9	86.74	86.8	66.44	65.77	62.86	tr|G3HNJ3|G3HNJ3_CRIGR	Clusterin OS=Cricetulus griseus OX=10029 GN=I79_012331 PE=3 SV=1			0	68.85	KSLLNSLEEAK			missed K-S@1	0.0262802	1230.71	616.361	1230.68	616.348	2	8	8.1.1.893.14	13.0192	2695.05	2062.47	12.89	0.44	1692.18
9	86.74	86.8	66.44	65.77	62.86	tr|G3HNJ3|G3HNJ3_CRIGR	Clusterin OS=Cricetulus griseus OX=10029 GN=I79_012331 PE=3 SV=1			0	68.85	KSLLNSLEEAK			missed K-S@1	0.0262802	1230.71	616.361	1230.68	616.348	2	9	8.1.1.895.11	13.0749	2695.05	2168.25	12.89	0.44	1480.93
9	86.74	86.8	66.44	65.77	62.86	tr|G3HNJ3|G3HNJ3_CRIGR	Clusterin OS=Cricetulus griseus OX=10029 GN=I79_012331 PE=3 SV=1			0	68.85	KSLLNSLEEAK			missed K-S@1	0.0702242	1230.75	411.258	1230.68	411.235	3	7	8.1.1.896.2	13.0966	1601.7	1406.95	12.86	0.76	765.776
9	86.74	86.8	66.44	65.77	62.86	tr|G3HNJ3|G3HNJ3_CRIGR	Clusterin OS=Cricetulus griseus OX=10029 GN=I79_012331 PE=3 SV=1			0	67.38	KSLLNSLEEAK	Deamidated(N)@5		missed K-S@1	0.00207679	1231.67	616.841	1231.67	616.84	2	7	22.1.1.810.10	10.4183	4951.48	2881.8	10.35	0.18	1937.11
9	86.74	86.8	66.44	65.77	62.86	tr|G3HNJ3|G3HNJ3_CRIGR	Clusterin OS=Cricetulus griseus OX=10029 GN=I79_012331 PE=3 SV=1			0	59.73	KSLLNSLEEAK			missed K-S@1	0.0262802	1230.71	616.361	1230.68	616.348	2	7	8.1.1.894.9	13.0441	2695.05	2114.23	12.89	0.44	1650.3
9	86.74	86.8	66.44	65.77	62.86	tr|G3HNJ3|G3HNJ3_CRIGR	Clusterin OS=Cricetulus griseus OX=10029 GN=I79_012331 PE=3 SV=1			0	59.73	KSLLNSLEEAK			missed K-S@1	0.0262802	1230.71	616.361	1230.68	616.348	2	7	8.1.1.898.10	13.1616	2695.05	1935.16	12.89	0.44	1447.96
9	86.74	86.8	66.44	65.77	62.86	tr|G3HNJ3|G3HNJ3_CRIGR	Clusterin OS=Cricetulus griseus OX=10029 GN=I79_012331 PE=3 SV=1			0	54.79	KSLLNSLEEAK			missed K-S@1	-0.00425747	1230.68	411.233	1230.68	411.235	3	7	9.1.1.909.3	13.439	4304.13	1097.59	13.14	0.15	843.581
9	86.74	86.8	66.44	65.77	62.86	tr|G3HNJ3|G3HNJ3_CRIGR	Clusterin OS=Cricetulus griseus OX=10029 GN=I79_012331 PE=3 SV=1			0	53.85	KSLLNSLEEAK			missed K-S@1	-0.0094412	1230.67	616.344	1230.68	616.348	2	9	11.1.1.879.12	12.9574	26358.2	2898.52	12.61	0.15	2129.64
9	86.74	86.8	66.44	65.77	62.86	tr|G3HNJ3|G3HNJ3_CRIGR	Clusterin OS=Cricetulus griseus OX=10029 GN=I79_012331 PE=3 SV=1			0	52.99	KSLLNSLEEAK			missed K-S@1	0.00906889	1230.69	411.238	1230.68	411.235	3	6	13.1.1.934.2	13.6648	2077.67	758.01	13.31	0.24	622.124
9	86.74	86.8	66.44	65.77	62.86	tr|G3HNJ3|G3HNJ3_CRIGR	Clusterin OS=Cricetulus griseus OX=10029 GN=I79_012331 PE=3 SV=1			0	45.22	KSLLNSLEEAK			missed K-S@1	-0.00698832	1230.68	616.345	1230.68	616.348	2	7	9.1.1.902.12	13.2422	3577.23	2076.87	13.14	0.18	1748.47
9	86.74	86.8	66.44	65.77	62.86	tr|G3HNJ3|G3HNJ3_CRIGR	Clusterin OS=Cricetulus griseus OX=10029 GN=I79_012331 PE=3 SV=1			0	43.81	KSLLNSLEEAK			missed K-S@1	0.00418268	1230.69	411.236	1230.68	411.235	3	6	12.1.1.936.2	14.0063	13274.7	1323.82	12.99	0.15	547.471
9	86.74	86.8	66.44	65.77	62.86	tr|G3HNJ3|G3HNJ3_CRIGR	Clusterin OS=Cricetulus griseus OX=10029 GN=I79_012331 PE=3 SV=1			0	43.59	KSLLNSLEEAK			missed K-S@1	0.00906889	1230.69	411.238	1230.68	411.235	3	6	13.1.1.922.2	13.3092	2077.67	2050.85	13.31	0.24	973.123
9	86.74	86.8	66.44	65.77	62.86	tr|G3HNJ3|G3HNJ3_CRIGR	Clusterin OS=Cricetulus griseus OX=10029 GN=I79_012331 PE=3 SV=1			0	43.32	KSLLNSLEEAK			missed K-S@1	0.00418268	1230.69	411.236	1230.68	411.235	3	6	12.1.1.937.3	14.0376	13274.7	1198.95	12.99	0.15	618.722
9	86.74	86.8	66.44	65.77	62.86	tr|G3HNJ3|G3HNJ3_CRIGR	Clusterin OS=Cricetulus griseus OX=10029 GN=I79_012331 PE=3 SV=1			0	39.88	KSLLNSLEEAK			missed K-S@1	-0.00664181	1230.68	616.345	1230.68	616.348	2	9	12.1.1.905.15	13.1001	12684.8	6221.8	12.99	0.18	3003.41
9	86.74	86.8	66.44	65.77	62.86	tr|G3HNJ3|G3HNJ3_CRIGR	Clusterin OS=Cricetulus griseus OX=10029 GN=I79_012331 PE=3 SV=1			0	39.79	KSLLNSLEEAK			missed K-S@1	0.0262802	1230.71	616.361	1230.68	616.348	2	8	8.1.1.889.15	12.9035	2695.05	2624.27	12.89	0.44	1563.24
9	86.74	86.8	66.44	65.77	62.86	tr|G3HNJ3|G3HNJ3_CRIGR	Clusterin OS=Cricetulus griseus OX=10029 GN=I79_012331 PE=3 SV=1			0	38.89	KSLLNSLEEAK			missed K-S@1	0.00418268	1230.69	411.236	1230.68	411.235	3	7	12.1.1.940.2	14.1283	13274.7	1041.7	12.99	0.15	571.577
9	86.74	86.8	66.44	65.77	62.86	tr|G3HNJ3|G3HNJ3_CRIGR	Clusterin OS=Cricetulus griseus OX=10029 GN=I79_012331 PE=3 SV=1			0	38.4	KSLLNSLEEAK			missed K-S@1	-0.00664181	1230.68	616.345	1230.68	616.348	2	8	12.1.1.921.15	13.5677	12684.8	2321.29	12.99	0.18	1872.51
9	86.74	86.8	66.44	65.77	62.86	tr|G3HNJ3|G3HNJ3_CRIGR	Clusterin OS=Cricetulus griseus OX=10029 GN=I79_012331 PE=3 SV=1			0	31.26	KSLLNSLEEAK			missed K-S@1	-0.00698832	1230.68	616.345	1230.68	616.348	2	9	9.1.1.901.18	13.2167	3577.23	2477.59	13.14	0.18	2066.9
9	86.74	86.8	66.44	65.77	62.86	tr|G3HNJ3|G3HNJ3_CRIGR	Clusterin OS=Cricetulus griseus OX=10029 GN=I79_012331 PE=3 SV=1			0	31.1	KSLLNSLEEAK			missed K-S@1	-0.00698832	1230.68	616.345	1230.68	616.348	2	9	9.1.1.898.13	13.1206	3577.23	3339.66	13.14	0.18	2468.13
9	86.74	86.8	66.44	65.77	62.86	tr|G3HNJ3|G3HNJ3_CRIGR	Clusterin OS=Cricetulus griseus OX=10029 GN=I79_012331 PE=3 SV=1			0	30.35	KSLLNSLEEAK			missed K-S@1	0.0847443	1230.77	411.263	1230.68	411.235	3	7	7.1.1.877.2	12.7113	2011.63	1588.69	12.65	0.47	906.726
9	86.74	86.8	66.44	65.77	62.86	tr|G3HNJ3|G3HNJ3_CRIGR	Clusterin OS=Cricetulus griseus OX=10029 GN=I79_012331 PE=3 SV=1			0	29.67	KSLLNSLEEAK			missed K-S@1	-0.00698832	1230.68	616.345	1230.68	616.348	2	7	9.1.1.897.13	13.09	3577.23	2669.49	13.14	0.18	2431.66
9	86.74	86.8	66.44	65.77	62.86	tr|G3HNJ3|G3HNJ3_CRIGR	Clusterin OS=Cricetulus griseus OX=10029 GN=I79_012331 PE=3 SV=1			0	29.15	KSLLNSLEEAK			missed K-S@1	0.00135402	1230.68	616.349	1230.68	616.348	2	6	22.1.1.891.13	12.8347	7455.16	2506.56	12.64	0.21	1888.07
9	86.74	86.8	66.44	65.77	62.86	tr|G3HNJ3|G3HNJ3_CRIGR	Clusterin OS=Cricetulus griseus OX=10029 GN=I79_012331 PE=3 SV=1			0	28.37	KSLLNSLEEAK			missed K-S@1	0.00553152	1230.69	411.236	1230.68	411.235	3	11	7.1.1.864.2	12.3204	34098.1	22123.1	12.25	0.15	5326.91
9	86.74	86.8	66.44	65.77	62.86	tr|G3HNJ3|G3HNJ3_CRIGR	Clusterin OS=Cricetulus griseus OX=10029 GN=I79_012331 PE=3 SV=1			0	25.11	KSLLNSLEEAK			missed K-S@1	-8.10578e-05	1230.68	411.235	1230.68	411.235	3	13	21.1.1.828.4	12.8535	59031.8	58678.8	12.85	0.15	15806.6
9	86.74	86.8	66.44	65.77	62.86	tr|G3HNJ3|G3HNJ3_CRIGR	Clusterin OS=Cricetulus griseus OX=10029 GN=I79_012331 PE=3 SV=1			0	25.08	KSLLNSLEEAK			missed K-S@1	-0.00425747	1230.68	411.233	1230.68	411.235	3	6	9.1.1.899.2	13.1421	4304.13	4252.78	13.14	0.15	1648.9
9	86.74	86.8	66.44	65.77	62.86	tr|G3HNJ3|G3HNJ3_CRIGR	Clusterin OS=Cricetulus griseus OX=10029 GN=I79_012331 PE=3 SV=1			0	23.39	KSLLNSLEEAK			missed K-S@1	-0.00664181	1230.68	616.345	1230.68	616.348	2	6	12.1.1.920.15	13.5382	12684.8	2415.29	12.99	0.18	1867.86
9	86.74	86.8	66.44	65.77	62.86	tr|G3HNJ3|G3HNJ3_CRIGR	Clusterin OS=Cricetulus griseus OX=10029 GN=I79_012331 PE=3 SV=1			0	22.79	KSLLNSLEEAK	Deamidated(N)@5		missed K-S@1	0.00560531	1231.67	616.843	1231.67	616.84	2	8	7.1.1.858.11	12.1456	19538.3	6311.72	12.25	0.15	4717.93
9	86.74	86.8	66.44	65.77	62.86	tr|G3HNJ3|G3HNJ3_CRIGR	Clusterin OS=Cricetulus griseus OX=10029 GN=I79_012331 PE=3 SV=1			0	21.44	KSLLNSLEEAK			missed K-S@1	-0.00957151	1230.67	411.231	1230.68	411.235	3	8	11.1.1.864.2	12.4941	26702.5	5381.41	12.61	0.15	1673.12
9	86.74	86.8	66.44	65.77	62.86	tr|G3HNJ3|G3HNJ3_CRIGR	Clusterin OS=Cricetulus griseus OX=10029 GN=I79_012331 PE=3 SV=1			0	18.72	KSLLNSLEEAK			missed K-S@1	-0.00158674	1230.68	411.234	1230.68	411.235	3	9	8.1.1.879.2	12.596	16460.2	15434.2	12.56	0.15	4758.72
9	86.74	86.8	66.44	65.77	62.86	tr|G3HNJ3|G3HNJ3_CRIGR	Clusterin OS=Cricetulus griseus OX=10029 GN=I79_012331 PE=3 SV=1			0	18.17	KSLLNSLEEAK			missed K-S@1	-8.10578e-05	1230.68	411.235	1230.68	411.235	3	9	21.1.1.834.2	13.0325	59031.8	15146.2	12.85	0.15	2836.24
9	86.74	86.8	66.44	65.77	62.86	tr|G3HNJ3|G3HNJ3_CRIGR	Clusterin OS=Cricetulus griseus OX=10029 GN=I79_012331 PE=3 SV=1			0	17.24	KSLLNSLEEAK			missed K-S@1	-0.00957151	1230.67	411.231	1230.68	411.235	3	11	11.1.1.868.2	12.6164	26702.5	26311.8	12.61	0.15	8386.75
9	86.74	86.8	66.44	65.77	62.86	tr|G3HNJ3|G3HNJ3_CRIGR	Clusterin OS=Cricetulus griseus OX=10029 GN=I79_012331 PE=3 SV=1			0	17.24	KSLLNSLEEAK			missed K-S@1	-0.00957151	1230.67	411.231	1230.68	411.235	3	11	11.1.1.870.3	12.6782	26702.5	18620.4	12.61	0.15	6103.51
9	86.74	86.8	66.44	65.77	62.86	tr|G3HNJ3|G3HNJ3_CRIGR	Clusterin OS=Cricetulus griseus OX=10029 GN=I79_012331 PE=3 SV=1			0	16.05	KSLLNSLEEAK			missed K-S@1	-0.00788124	1230.67	616.344	1230.68	616.348	2	12	21.1.1.836.9	13.0988	64174.3	10283.9	12.85	0.15	3021.88
9	86.74	86.8	66.44	65.77	62.86	tr|G3HNJ3|G3HNJ3_CRIGR	Clusterin OS=Cricetulus griseus OX=10029 GN=I79_012331 PE=3 SV=1			0	15.74	KSLLNSLEEAK			missed K-S@1	-8.10578e-05	1230.68	411.235	1230.68	411.235	3	6	21.1.1.839.2	13.1837	59031.8	4186.07	12.85	0.15	1130.58
9	86.74	86.8	66.44	65.77	62.86	tr|G3HNJ3|G3HNJ3_CRIGR	Clusterin OS=Cricetulus griseus OX=10029 GN=I79_012331 PE=3 SV=1			0	99	KSLLNSLEEAKK			missed K-S@1; missed K-K@11	-0.00104078	1358.78	453.933	1358.78	453.933	3	16	7.1.1.800.7	10.3564	14194.3	9633.87	10.41	0.12	3514.62
9	86.74	86.8	66.44	65.77	62.86	tr|G3HNJ3|G3HNJ3_CRIGR	Clusterin OS=Cricetulus griseus OX=10029 GN=I79_012331 PE=3 SV=1			0	99	KSLLNSLEEAKK			missed K-S@1; missed K-K@11	-2.88342e-05	1358.78	453.933	1358.78	453.933	3	15	8.1.1.809.7	10.4454	6659.59	5378.25	10.5	0.15	1995
9	86.74	86.8	66.44	65.77	62.86	tr|G3HNJ3|G3HNJ3_CRIGR	Clusterin OS=Cricetulus griseus OX=10029 GN=I79_012331 PE=3 SV=1			0	99	KSLLNSLEEAKK			missed K-S@1; missed K-K@11	-2.88342e-05	1358.78	453.933	1358.78	453.933	3	15	8.1.1.810.8	10.4774	6659.59	6548.23	10.5	0.15	2350.47
9	86.74	86.8	66.44	65.77	62.86	tr|G3HNJ3|G3HNJ3_CRIGR	Clusterin OS=Cricetulus griseus OX=10029 GN=I79_012331 PE=3 SV=1			0	99	KSLLNSLEEAKK			missed K-S@1; missed K-K@11	-0.000534679	1358.78	453.933	1358.78	453.933	3	12	19.1.1.822.12	10.9019	2628.58	2446.5	10.89	0.12	924.889
9	86.74	86.8	66.44	65.77	62.86	tr|G3HNJ3|G3HNJ3_CRIGR	Clusterin OS=Cricetulus griseus OX=10029 GN=I79_012331 PE=3 SV=1			0	99	KSLLNSLEEAKK	Deamidated(N)@5		missed K-S@1; missed K-K@11	-0.00200885	1359.76	454.26	1359.76	454.261	3	11	20.1.1.774.10	9.19243	2069.82	1714.37	9.21	0.09	751.316
9	86.74	86.8	66.44	65.77	62.86	tr|G3HNJ3|G3HNJ3_CRIGR	Clusterin OS=Cricetulus griseus OX=10029 GN=I79_012331 PE=3 SV=1			0	99	KSLLNSLEEAKK			missed K-S@1; missed K-K@11	0.000476169	1358.78	453.933	1358.78	453.933	3	13	20.1.1.820.12	10.5854	25864.7	7144.12	10.66	0.12	1447.06
9	86.74	86.8	66.44	65.77	62.86	tr|G3HNJ3|G3HNJ3_CRIGR	Clusterin OS=Cricetulus griseus OX=10029 GN=I79_012331 PE=3 SV=1			0	99	KSLLNSLEEAKK			missed K-S@1; missed K-K@11	0.000476169	1358.78	453.933	1358.78	453.933	3	16	20.1.1.821.7	10.611	25864.7	13851.8	10.66	0.12	3618.8
9	86.74	86.8	66.44	65.77	62.86	tr|G3HNJ3|G3HNJ3_CRIGR	Clusterin OS=Cricetulus griseus OX=10029 GN=I79_012331 PE=3 SV=1			0	99	KSLLNSLEEAKK			missed K-S@1; missed K-K@11	0.0008207	1358.78	680.396	1358.78	680.396	2	15	20.1.1.822.20	10.6517	5507.07	5092.9	10.66	0.12	2251.78
9	86.74	86.8	66.44	65.77	62.86	tr|G3HNJ3|G3HNJ3_CRIGR	Clusterin OS=Cricetulus griseus OX=10029 GN=I79_012331 PE=3 SV=1			0	99	KSLLNSLEEAKK			missed K-S@1; missed K-K@11	0.000476169	1358.78	453.933	1358.78	453.933	3	18	20.1.1.823.11	10.6743	25864.7	25608.5	10.66	0.12	6521.26
9	86.74	86.8	66.44	65.77	62.86	tr|G3HNJ3|G3HNJ3_CRIGR	Clusterin OS=Cricetulus griseus OX=10029 GN=I79_012331 PE=3 SV=1			0	99	KSLLNSLEEAKK			missed K-S@1; missed K-K@11	0.0008207	1358.78	680.396	1358.78	680.396	2	13	20.1.1.824.21	10.7131	5507.07	4449.03	10.66	0.12	1845.34
9	86.74	86.8	66.44	65.77	62.86	tr|G3HNJ3|G3HNJ3_CRIGR	Clusterin OS=Cricetulus griseus OX=10029 GN=I79_012331 PE=3 SV=1			0	99	KSLLNSLEEAKK			missed K-S@1; missed K-K@11	0.0008207	1358.78	680.396	1358.78	680.396	2	13	20.1.1.825.20	10.7427	5507.07	3233.86	10.66	0.12	1320.22
9	86.74	86.8	66.44	65.77	62.86	tr|G3HNJ3|G3HNJ3_CRIGR	Clusterin OS=Cricetulus griseus OX=10029 GN=I79_012331 PE=3 SV=1			0	99	KSLLNSLEEAKK			missed K-S@1; missed K-K@11	0.000476169	1358.78	453.933	1358.78	453.933	3	15	20.1.1.826.10	10.7651	25864.7	11555.4	10.66	0.12	2232.72
9	86.74	86.8	66.44	65.77	62.86	tr|G3HNJ3|G3HNJ3_CRIGR	Clusterin OS=Cricetulus griseus OX=10029 GN=I79_012331 PE=3 SV=1			0	99	KSLLNSLEEAKK			missed K-S@1; missed K-K@11	0.000476169	1358.78	453.933	1358.78	453.933	3	10	20.1.1.829.9	10.8564	25864.7	3364.64	10.66	0.12	1018.17
9	86.74	86.8	66.44	65.77	62.86	tr|G3HNJ3|G3HNJ3_CRIGR	Clusterin OS=Cricetulus griseus OX=10029 GN=I79_012331 PE=3 SV=1			0	99	KSLLNSLEEAKK			missed K-S@1; missed K-K@11	0.00615978	1358.78	453.935	1358.78	453.933	3	15	21.1.1.753.7	10.6018	18535.6	14490.9	10.63	0.09	4906.21
9	86.74	86.8	66.44	65.77	62.86	tr|G3HNJ3|G3HNJ3_CRIGR	Clusterin OS=Cricetulus griseus OX=10029 GN=I79_012331 PE=3 SV=1			0	99	KSLLNSLEEAKK			missed K-S@1; missed K-K@11	0.00615978	1358.78	453.935	1358.78	453.933	3	17	21.1.1.754.8	10.6331	18535.6	18517.7	10.63	0.09	5827.56
9	86.74	86.8	66.44	65.77	62.86	tr|G3HNJ3|G3HNJ3_CRIGR	Clusterin OS=Cricetulus griseus OX=10029 GN=I79_012331 PE=3 SV=1			0	99	KSLLNSLEEAKK			missed K-S@1; missed K-K@11	-0.00067769	1358.78	680.395	1358.78	680.396	2	13	21.1.1.755.20	10.6736	5267.71	3985.67	10.63	0.09	1848.74
9	86.74	86.8	66.44	65.77	62.86	tr|G3HNJ3|G3HNJ3_CRIGR	Clusterin OS=Cricetulus griseus OX=10029 GN=I79_012331 PE=3 SV=1			0	99	KSLLNSLEEAKK			missed K-S@1; missed K-K@11	0.00615978	1358.78	453.935	1358.78	453.933	3	16	21.1.1.756.4	10.6907	18535.6	11070.3	10.63	0.09	2435.44
9	86.74	86.8	66.44	65.77	62.86	tr|G3HNJ3|G3HNJ3_CRIGR	Clusterin OS=Cricetulus griseus OX=10029 GN=I79_012331 PE=3 SV=1			0	99	KSLLNSLEEAKK			missed K-S@1; missed K-K@11	-0.00104078	1358.78	453.933	1358.78	453.933	3	14	7.1.1.801.4	10.385	14194.3	12787.4	10.41	0.12	4363.08
9	86.74	86.8	66.44	65.77	62.86	tr|G3HNJ3|G3HNJ3_CRIGR	Clusterin OS=Cricetulus griseus OX=10029 GN=I79_012331 PE=3 SV=1			0	99	KSLLNSLEEAKK			missed K-S@1; missed K-K@11	-2.88342e-05	1358.78	453.933	1358.78	453.933	3	12	8.1.1.812.7	10.5384	6659.59	5473.84	10.5	0.15	1995.24
9	86.74	86.8	66.44	65.77	62.86	tr|G3HNJ3|G3HNJ3_CRIGR	Clusterin OS=Cricetulus griseus OX=10029 GN=I79_012331 PE=3 SV=1			0	99	KSLLNSLEEAKK			missed K-S@1; missed K-K@11	-0.0146403	1358.76	453.928	1358.78	453.933	3	15	11.1.1.801.6	10.5542	11275.4	7207.38	10.61	0.12	2244.77
9	86.74	86.8	66.44	65.77	62.86	tr|G3HNJ3|G3HNJ3_CRIGR	Clusterin OS=Cricetulus griseus OX=10029 GN=I79_012331 PE=3 SV=1			0	99	KSLLNSLEEAKK			missed K-S@1; missed K-K@11	-0.0146403	1358.76	453.928	1358.78	453.933	3	16	11.1.1.802.4	10.5836	11275.4	10145.2	10.61	0.12	3454.63
9	86.74	86.8	66.44	65.77	62.86	tr|G3HNJ3|G3HNJ3_CRIGR	Clusterin OS=Cricetulus griseus OX=10029 GN=I79_012331 PE=3 SV=1			0	99	KSLLNSLEEAKK			missed K-S@1; missed K-K@11	-0.0146403	1358.76	453.928	1358.78	453.933	3	15	11.1.1.804.6	10.6473	11275.4	9077.41	10.61	0.12	2686.74
9	86.74	86.8	66.44	65.77	62.86	tr|G3HNJ3|G3HNJ3_CRIGR	Clusterin OS=Cricetulus griseus OX=10029 GN=I79_012331 PE=3 SV=1			0	99	KSLLNSLEEAKK			missed K-S@1; missed K-K@11	-0.0123177	1358.76	453.929	1358.78	453.933	3	11	13.1.1.847.9	11.0094	689.91	667.8	11.03	0.34	563.132
9	86.74	86.8	66.44	65.77	62.86	tr|G3HNJ3|G3HNJ3_CRIGR	Clusterin OS=Cricetulus griseus OX=10029 GN=I79_012331 PE=3 SV=1			0	99	KSLLNSLEEAKK			missed K-S@1; missed K-K@11	0.000523403	1358.78	453.933	1358.78	453.933	3	10	9.1.1.825.9	10.8694	1644.65	1466.31	10.92	0.25	779.636
9	86.74	86.8	66.44	65.77	62.86	tr|G3HNJ3|G3HNJ3_CRIGR	Clusterin OS=Cricetulus griseus OX=10029 GN=I79_012331 PE=3 SV=1			0	99	KSLLNSLEEAKK			missed K-S@1; missed K-K@11	-0.0113286	1358.77	453.929	1358.78	453.933	3	11	12.1.1.829.5	10.7452	6464.29	2720.46	10.83	0.16	941.45
9	86.74	86.8	66.44	65.77	62.86	tr|G3HNJ3|G3HNJ3_CRIGR	Clusterin OS=Cricetulus griseus OX=10029 GN=I79_012331 PE=3 SV=1			0	99	KSLLNSLEEAKK			missed K-S@1; missed K-K@11	-0.0113286	1358.77	453.929	1358.78	453.933	3	15	12.1.1.830.4	10.7755	6464.29	4576.67	10.83	0.16	1819.87
9	86.74	86.8	66.44	65.77	62.86	tr|G3HNJ3|G3HNJ3_CRIGR	Clusterin OS=Cricetulus griseus OX=10029 GN=I79_012331 PE=3 SV=1			0	99	KSLLNSLEEAKK			missed K-S@1; missed K-K@11	-0.0113286	1358.77	453.929	1358.78	453.933	3	17	12.1.1.832.6	10.8394	6464.29	6282.71	10.83	0.16	2327.13
9	86.74	86.8	66.44	65.77	62.86	tr|G3HNJ3|G3HNJ3_CRIGR	Clusterin OS=Cricetulus griseus OX=10029 GN=I79_012331 PE=3 SV=1			0	99	KSLLNSLEEAKK			missed K-S@1; missed K-K@11	0.000523403	1358.78	453.933	1358.78	453.933	3	8	9.1.1.826.5	10.8971	1644.65	1613.52	10.92	0.25	938.848
9	86.74	86.8	66.44	65.77	62.86	tr|G3HNJ3|G3HNJ3_CRIGR	Clusterin OS=Cricetulus griseus OX=10029 GN=I79_012331 PE=3 SV=1			0	99	KSLLNSLEEAKK	Deamidated(N)@5		missed K-S@1; missed K-K@11	-0.00200885	1359.76	454.26	1359.76	454.261	3	8	20.1.1.776.9	9.2527	2069.82	1804.17	9.21	0.09	594.855
9	86.74	86.8	66.44	65.77	62.86	tr|G3HNJ3|G3HNJ3_CRIGR	Clusterin OS=Cricetulus griseus OX=10029 GN=I79_012331 PE=3 SV=1			0	99	KSLLNSLEEAKK			missed K-S@1; missed K-K@11	-0.00693969	1358.77	453.931	1358.78	453.933	3	8	16.1.1.836.7	11.185	1231.61	1217.02	11.21	0.21	565.372
9	86.74	86.8	66.44	65.77	62.86	tr|G3HNJ3|G3HNJ3_CRIGR	Clusterin OS=Cricetulus griseus OX=10029 GN=I79_012331 PE=3 SV=1			0	99	KSLLNSLEEAKK			missed K-S@1; missed K-K@11	0.000476169	1358.78	453.933	1358.78	453.933	3	9	20.1.1.826.11	10.7659	25864.7	11414.1	10.66	0.12	1758.36
9	86.74	86.8	66.44	65.77	62.86	tr|G3HNJ3|G3HNJ3_CRIGR	Clusterin OS=Cricetulus griseus OX=10029 GN=I79_012331 PE=3 SV=1			0	98.78	KSLLNSLEEAKK			missed K-S@1; missed K-K@11	0.00615978	1358.78	453.935	1358.78	453.933	3	7	21.1.1.759.5	10.7805	18535.6	1729.65	10.63	0.09	808.956
9	86.74	86.8	66.44	65.77	62.86	tr|G3HNJ3|G3HNJ3_CRIGR	Clusterin OS=Cricetulus griseus OX=10029 GN=I79_012331 PE=3 SV=1			0	98.6	KSLLNSLEEAKK			missed K-S@1; missed K-K@11	-0.0123177	1358.76	453.929	1358.78	453.933	3	8	13.1.1.846.7	10.9768	689.91	572.11	11.03	0.34	423.533
9	86.74	86.8	66.44	65.77	62.86	tr|G3HNJ3|G3HNJ3_CRIGR	Clusterin OS=Cricetulus griseus OX=10029 GN=I79_012331 PE=3 SV=1			0	97.87	KSLLNSLEEAKK			missed K-S@1; missed K-K@11	-0.00693969	1358.77	453.931	1358.78	453.933	3	7	16.1.1.835.6	11.1542	1231.61	1077.9	11.21	0.21	569.637
9	86.74	86.8	66.44	65.77	62.86	tr|G3HNJ3|G3HNJ3_CRIGR	Clusterin OS=Cricetulus griseus OX=10029 GN=I79_012331 PE=3 SV=1			0	96.52	KSLLNSLEEAKK			missed K-S@1; missed K-K@11	8.93251e-05	1358.78	680.396	1358.78	680.396	2	8	12.1.1.831.19	10.8192	808.27	783.55	10.83	0.22	693.375
9	86.74	86.8	66.44	65.77	62.86	tr|G3HNJ3|G3HNJ3_CRIGR	Clusterin OS=Cricetulus griseus OX=10029 GN=I79_012331 PE=3 SV=1			0	94.25	KSLLNSLEEAKK	Deamidated(N)@5		missed K-S@1; missed K-K@11	-0.00995953	1359.75	454.258	1359.76	454.261	3	8	21.1.1.841.5	13.2463	2137.31	2011.89	13.24	0.06	646.341
9	86.74	86.8	66.44	65.77	62.86	tr|G3HNJ3|G3HNJ3_CRIGR	Clusterin OS=Cricetulus griseus OX=10029 GN=I79_012331 PE=3 SV=1			0	49.23	KSLLNSLEEAKK			missed K-S@1; missed K-K@11	-0.00067769	1358.78	680.395	1358.78	680.396	2	7	21.1.1.757.20	10.7343	5267.71	1156.54	10.63	0.09	899.059
9	86.74	86.8	66.44	65.77	62.86	tr|G3HNJ3|G3HNJ3_CRIGR	Clusterin OS=Cricetulus griseus OX=10029 GN=I79_012331 PE=3 SV=1			0	39.75	KSLLNSLEEAKK			missed K-S@1; missed K-K@11	-0.00104078	1358.78	453.933	1358.78	453.933	3	6	7.1.1.811.4	10.6965	14194.3	2103.82	10.41	0.12	1680.72
9	86.74	86.8	66.44	65.77	62.86	tr|G3HNJ3|G3HNJ3_CRIGR	Clusterin OS=Cricetulus griseus OX=10029 GN=I79_012331 PE=3 SV=1			0	36.29	KSLLNSLEEAKK	Deamidated(N)@5		missed K-S@1; missed K-K@11	-0.00200885	1359.76	454.26	1359.76	454.261	3	5	20.1.1.777.9	9.28322	2069.82	1229.52	9.21	0.09	441.446
9	86.74	86.8	66.44	65.77	62.86	tr|G3HNJ3|G3HNJ3_CRIGR	Clusterin OS=Cricetulus griseus OX=10029 GN=I79_012331 PE=3 SV=1			0	29.01	KSLLNSLEEAKK			missed K-S@1; missed K-K@11	-0.000534679	1358.78	453.933	1358.78	453.933	3	6	19.1.1.822.13	10.9027	2628.58	2435.11	10.89	0.12	810.157
9	86.74	86.8	66.44	65.77	62.86	tr|G3HNJ3|G3HNJ3_CRIGR	Clusterin OS=Cricetulus griseus OX=10029 GN=I79_012331 PE=3 SV=1			0	27.48	KSLLNSLEEAKK			missed K-S@1; missed K-K@11	0.0020771	1358.78	680.397	1358.78	680.396	2	6	8.1.1.811.20	10.5184	1078.87	984.38	10.5	0.28	795.997
9	86.74	86.8	66.44	65.77	62.86	tr|G3HNJ3|G3HNJ3_CRIGR	Clusterin OS=Cricetulus griseus OX=10029 GN=I79_012331 PE=3 SV=1			0	21.05	KSLLNSLEEAKK	Lys-loss@C-term		missed K-S@1; missed K-K@11	-0.0069516	1230.68	616.345	1230.68	616.348	2	17	7.1.1.859.17	12.1813	37412.1	22634.2	12.25	0.15	6795.65
9	86.74	86.8	66.44	65.77	62.86	tr|G3HNJ3|G3HNJ3_CRIGR	Clusterin OS=Cricetulus griseus OX=10029 GN=I79_012331 PE=3 SV=1			0	17.59	KSLLNSLEEAKK	Lys-loss@C-term		missed K-S@1; missed K-K@11	-0.00788125	1230.67	616.344	1230.68	616.348	2	19	21.1.1.832.16	12.9839	64174.3	24420.5	12.85	0.15	5299.79
9	86.74	86.8	66.44	65.77	62.86	tr|G3HNJ3|G3HNJ3_CRIGR	Clusterin OS=Cricetulus griseus OX=10029 GN=I79_012331 PE=3 SV=1			0	32.39	KSLLNSLEEAKKK	Lys-loss@C-term		missed K-S@1; missed K-K@11; missed K-K@12	0.000820708	1358.78	680.396	1358.78	680.396	2	14	20.1.1.824.21	10.7131	5507.07	4449.03	10.66	0.12	1845.34
9	86.74	86.8	66.44	65.77	62.86	tr|G3HNJ3|G3HNJ3_CRIGR	Clusterin OS=Cricetulus griseus OX=10029 GN=I79_012331 PE=3 SV=1			0	99	LFDSDPITVVLPEEV			cleaved V-S@C-term	0.00188921	1671.86	836.939	1671.86	836.938	2	12	1.1.1.1627.2	29.5983	200.54	174.99	29.57	0.14	106.282
9	86.74	86.8	66.44	65.77	62.86	tr|G3HNJ3|G3HNJ3_CRIGR	Clusterin OS=Cricetulus griseus OX=10029 GN=I79_012331 PE=3 SV=1			0	99	LFDSDPITVVLPEEV			cleaved V-S@C-term	-0.0108307	1671.85	836.932	1671.86	836.938	2	18	7.1.1.1424.16	29.2905	3685.81	2434.27	29.36	0.15	2080.36
9	86.74	86.8	66.44	65.77	62.86	tr|G3HNJ3|G3HNJ3_CRIGR	Clusterin OS=Cricetulus griseus OX=10029 GN=I79_012331 PE=3 SV=1			0	99	LFDSDPITVVLPEEV			cleaved V-S@C-term	-0.0108307	1671.85	836.932	1671.86	836.938	2	18	7.1.1.1425.16	29.3209	3685.81	3257.97	29.36	0.15	2849.75
9	86.74	86.8	66.44	65.77	62.86	tr|G3HNJ3|G3HNJ3_CRIGR	Clusterin OS=Cricetulus griseus OX=10029 GN=I79_012331 PE=3 SV=1			0	99	LFDSDPITVVLPEEV			cleaved V-S@C-term	-0.0108307	1671.85	836.932	1671.86	836.938	2	19	7.1.1.1427.13	29.3792	3685.81	3490.83	29.36	0.15	2799.37
9	86.74	86.8	66.44	65.77	62.86	tr|G3HNJ3|G3HNJ3_CRIGR	Clusterin OS=Cricetulus griseus OX=10029 GN=I79_012331 PE=3 SV=1			0	99	LFDSDPITVVLPEEV			cleaved V-S@C-term	-0.0108307	1671.85	836.932	1671.86	836.938	2	17	7.1.1.1428.14	29.4107	3685.81	2932.24	29.36	0.15	2373.67
9	86.74	86.8	66.44	65.77	62.86	tr|G3HNJ3|G3HNJ3_CRIGR	Clusterin OS=Cricetulus griseus OX=10029 GN=I79_012331 PE=3 SV=1			0	99	LFDSDPITVVLPEEV			cleaved V-S@C-term	-0.0108307	1671.85	836.932	1671.86	836.938	2	15	7.1.1.1430.15	29.4725	3685.81	1419.05	29.36	0.15	1281.09
9	86.74	86.8	66.44	65.77	62.86	tr|G3HNJ3|G3HNJ3_CRIGR	Clusterin OS=Cricetulus griseus OX=10029 GN=I79_012331 PE=3 SV=1			0	99	LFDSDPITVVLPEEV			cleaved V-S@C-term	-0.00953562	1671.85	836.933	1671.86	836.938	2	14	11.1.1.1417.13	29.2305	7384.27	1475.24	29.37	0.15	1073.54
9	86.74	86.8	66.44	65.77	62.86	tr|G3HNJ3|G3HNJ3_CRIGR	Clusterin OS=Cricetulus griseus OX=10029 GN=I79_012331 PE=3 SV=1			0	99	LFDSDPITVVLPEEV			cleaved V-S@C-term	-0.00953562	1671.85	836.933	1671.86	836.938	2	17	11.1.1.1418.20	29.267	7384.27	3380.91	29.37	0.15	2396.28
9	86.74	86.8	66.44	65.77	62.86	tr|G3HNJ3|G3HNJ3_CRIGR	Clusterin OS=Cricetulus griseus OX=10029 GN=I79_012331 PE=3 SV=1			0	99	LFDSDPITVVLPEEV			cleaved V-S@C-term	-0.00953562	1671.85	836.933	1671.86	836.938	2	18	11.1.1.1420.7	29.3173	7384.27	6378	29.37	0.15	4650.13
9	86.74	86.8	66.44	65.77	62.86	tr|G3HNJ3|G3HNJ3_CRIGR	Clusterin OS=Cricetulus griseus OX=10029 GN=I79_012331 PE=3 SV=1			0	99	LFDSDPITVVLPEEV			cleaved V-S@C-term	-0.00953562	1671.85	836.933	1671.86	836.938	2	19	11.1.1.1421.16	29.3552	7384.27	7343.16	29.37	0.15	5453.3
9	86.74	86.8	66.44	65.77	62.86	tr|G3HNJ3|G3HNJ3_CRIGR	Clusterin OS=Cricetulus griseus OX=10029 GN=I79_012331 PE=3 SV=1			0	99	LFDSDPITVVLPEEV			cleaved V-S@C-term	-0.00953562	1671.85	836.933	1671.86	836.938	2	18	11.1.1.1423.10	29.4111	7384.27	5652.71	29.37	0.15	4047.5
9	86.74	86.8	66.44	65.77	62.86	tr|G3HNJ3|G3HNJ3_CRIGR	Clusterin OS=Cricetulus griseus OX=10029 GN=I79_012331 PE=3 SV=1			0	99	LFDSDPITVVLPEEV			cleaved V-S@C-term	-0.00953562	1671.85	836.933	1671.86	836.938	2	14	11.1.1.1426.6	29.4989	7384.27	1746.25	29.37	0.15	1369.95
9	86.74	86.8	66.44	65.77	62.86	tr|G3HNJ3|G3HNJ3_CRIGR	Clusterin OS=Cricetulus griseus OX=10029 GN=I79_012331 PE=3 SV=1			0	99	LFDSDPITVVLPEEV			cleaved V-S@C-term	0.000725212	1671.86	836.938	1671.86	836.938	2	11	13.1.1.1453.6	29.4312	1121.96	626.55	29.51	0.15	341.186
9	86.74	86.8	66.44	65.77	62.86	tr|G3HNJ3|G3HNJ3_CRIGR	Clusterin OS=Cricetulus griseus OX=10029 GN=I79_012331 PE=3 SV=1			0	99	LFDSDPITVVLPEEV			cleaved V-S@C-term	0.000725212	1671.86	836.938	1671.86	836.938	2	15	13.1.1.1454.4	29.4577	1121.96	848.91	29.51	0.15	491.443
9	86.74	86.8	66.44	65.77	62.86	tr|G3HNJ3|G3HNJ3_CRIGR	Clusterin OS=Cricetulus griseus OX=10029 GN=I79_012331 PE=3 SV=1			0	99	LFDSDPITVVLPEEV			cleaved V-S@C-term	0.000725212	1671.86	836.938	1671.86	836.938	2	16	13.1.1.1456.7	29.5212	1121.96	1089.63	29.51	0.15	614.699
9	86.74	86.8	66.44	65.77	62.86	tr|G3HNJ3|G3HNJ3_CRIGR	Clusterin OS=Cricetulus griseus OX=10029 GN=I79_012331 PE=3 SV=1			0	99	LFDSDPITVVLPEEV			cleaved V-S@C-term	0.000725212	1671.86	836.938	1671.86	836.938	2	9	13.1.1.1460.5	29.6436	1121.96	344.71	29.51	0.15	215.447
9	86.74	86.8	66.44	65.77	62.86	tr|G3HNJ3|G3HNJ3_CRIGR	Clusterin OS=Cricetulus griseus OX=10029 GN=I79_012331 PE=3 SV=1			0	99	LFDSDPITVVLPEEV			cleaved V-S@C-term	-0.0115015	1671.85	836.932	1671.86	836.938	2	12	20.1.1.1444.5	29.4634	4725.67	1067.36	29.58	0.15	531.54
9	86.74	86.8	66.44	65.77	62.86	tr|G3HNJ3|G3HNJ3_CRIGR	Clusterin OS=Cricetulus griseus OX=10029 GN=I79_012331 PE=3 SV=1			0	99	LFDSDPITVVLPEEV			cleaved V-S@C-term	-0.0115015	1671.85	836.932	1671.86	836.938	2	18	20.1.1.1445.5	29.4971	4725.67	2190.52	29.58	0.15	1126.44
9	86.74	86.8	66.44	65.77	62.86	tr|G3HNJ3|G3HNJ3_CRIGR	Clusterin OS=Cricetulus griseus OX=10029 GN=I79_012331 PE=3 SV=1			0	99	LFDSDPITVVLPEEV			cleaved V-S@C-term	-0.0115015	1671.85	836.932	1671.86	836.938	2	20	20.1.1.1447.5	29.5615	4725.67	4432.84	29.58	0.15	2360.51
9	86.74	86.8	66.44	65.77	62.86	tr|G3HNJ3|G3HNJ3_CRIGR	Clusterin OS=Cricetulus griseus OX=10029 GN=I79_012331 PE=3 SV=1			0	99	LFDSDPITVVLPEEV			cleaved V-S@C-term	-0.0115015	1671.85	836.932	1671.86	836.938	2	21	20.1.1.1448.8	29.5854	4725.67	4719.05	29.58	0.15	2356.98
9	86.74	86.8	66.44	65.77	62.86	tr|G3HNJ3|G3HNJ3_CRIGR	Clusterin OS=Cricetulus griseus OX=10029 GN=I79_012331 PE=3 SV=1			0	99	LFDSDPITVVLPEEV			cleaved V-S@C-term	-0.0115015	1671.85	836.932	1671.86	836.938	2	19	20.1.1.1450.6	29.653	4725.67	3355.78	29.58	0.15	1511.9
9	86.74	86.8	66.44	65.77	62.86	tr|G3HNJ3|G3HNJ3_CRIGR	Clusterin OS=Cricetulus griseus OX=10029 GN=I79_012331 PE=3 SV=1			0	99	LFDSDPITVVLPEEV			cleaved V-S@C-term	-0.0115015	1671.85	836.932	1671.86	836.938	2	10	20.1.1.1453.9	29.7378	4725.67	1075.32	29.58	0.15	430.788
9	86.74	86.8	66.44	65.77	62.86	tr|G3HNJ3|G3HNJ3_CRIGR	Clusterin OS=Cricetulus griseus OX=10029 GN=I79_012331 PE=3 SV=1			0	99	LFDSDPITVVLPEEV			cleaved V-S@C-term	-0.0115015	1671.85	836.932	1671.86	836.938	2	10	20.1.1.1456.11	29.8371	4725.67	340.84	29.58	0.15	233.279
9	86.74	86.8	66.44	65.77	62.86	tr|G3HNJ3|G3HNJ3_CRIGR	Clusterin OS=Cricetulus griseus OX=10029 GN=I79_012331 PE=3 SV=1			0	99	LFDSDPITVVLPEEV			cleaved V-S@C-term	-0.0115015	1671.85	836.932	1671.86	836.938	2	11	20.1.1.1461.4	29.9804	4725.67	160.36	29.58	0.15	166.412
9	86.74	86.8	66.44	65.77	62.86	tr|G3HNJ3|G3HNJ3_CRIGR	Clusterin OS=Cricetulus griseus OX=10029 GN=I79_012331 PE=3 SV=1			0	99	LFDSDPITVVLPEEV			cleaved V-S@C-term	-0.00885039	1671.85	836.933	1671.86	836.938	2	18	21.1.1.1380.3	29.5209	10765.4	1240.28	29.68	0.18	436.572
9	86.74	86.8	66.44	65.77	62.86	tr|G3HNJ3|G3HNJ3_CRIGR	Clusterin OS=Cricetulus griseus OX=10029 GN=I79_012331 PE=3 SV=1			0	99	LFDSDPITVVLPEEV			cleaved V-S@C-term	-0.00885039	1671.85	836.933	1671.86	836.938	2	20	21.1.1.1382.4	29.5776	10765.4	4721.67	29.68	0.18	2085.07
9	86.74	86.8	66.44	65.77	62.86	tr|G3HNJ3|G3HNJ3_CRIGR	Clusterin OS=Cricetulus griseus OX=10029 GN=I79_012331 PE=3 SV=1			0	99	LFDSDPITVVLPEEV			cleaved V-S@C-term	-0.00885039	1671.85	836.933	1671.86	836.938	2	23	21.1.1.1383.4	29.6054	10765.4	7144.33	29.68	0.18	3413.2
9	86.74	86.8	66.44	65.77	62.86	tr|G3HNJ3|G3HNJ3_CRIGR	Clusterin OS=Cricetulus griseus OX=10029 GN=I79_012331 PE=3 SV=1			0	99	LFDSDPITVVLPEEV			cleaved V-S@C-term	-0.00885039	1671.85	836.933	1671.86	836.938	2	22	21.1.1.1384.2	29.6272	10765.4	8958.67	29.68	0.18	3924.6
9	86.74	86.8	66.44	65.77	62.86	tr|G3HNJ3|G3HNJ3_CRIGR	Clusterin OS=Cricetulus griseus OX=10029 GN=I79_012331 PE=3 SV=1			0	99	LFDSDPITVVLPEEV	Cation:Na(E)@13		cleaved V-S@C-term	-4.94435e-05	1693.84	847.929	1693.84	847.929	2	19	21.1.1.1386.4	29.7029	669.77	598.21	29.68	0.18	412.812
9	86.74	86.8	66.44	65.77	62.86	tr|G3HNJ3|G3HNJ3_CRIGR	Clusterin OS=Cricetulus griseus OX=10029 GN=I79_012331 PE=3 SV=1			0	99	LFDSDPITVVLPEEV			cleaved V-S@C-term	-0.00413583	1671.86	558.293	1671.86	558.294	3	8	21.1.1.1388.2	29.7506	545.06	391.62	29.68	0.18	103.348
9	86.74	86.8	66.44	65.77	62.86	tr|G3HNJ3|G3HNJ3_CRIGR	Clusterin OS=Cricetulus griseus OX=10029 GN=I79_012331 PE=3 SV=1			0	99	LFDSDPITVVLPEEV			cleaved V-S@C-term	-0.00885039	1671.85	836.933	1671.86	836.938	2	21	21.1.1.1389.3	29.7875	10765.4	4586.95	29.68	0.18	2013.6
9	86.74	86.8	66.44	65.77	62.86	tr|G3HNJ3|G3HNJ3_CRIGR	Clusterin OS=Cricetulus griseus OX=10029 GN=I79_012331 PE=3 SV=1			0	99	LFDSDPITVVLPEEV	Cation:Na(E)@13		cleaved V-S@C-term	-4.94435e-05	1693.84	847.929	1693.84	847.929	2	15	21.1.1.1389.4	29.7934	669.77	258.13	29.68	0.18	184.5
9	86.74	86.8	66.44	65.77	62.86	tr|G3HNJ3|G3HNJ3_CRIGR	Clusterin OS=Cricetulus griseus OX=10029 GN=I79_012331 PE=3 SV=1			0	99	LFDSDPITVVLPEEV			cleaved V-S@C-term	-0.00885039	1671.85	836.933	1671.86	836.938	2	18	21.1.1.1392.2	29.8759	10765.4	1486.79	29.68	0.18	641.417
9	86.74	86.8	66.44	65.77	62.86	tr|G3HNJ3|G3HNJ3_CRIGR	Clusterin OS=Cricetulus griseus OX=10029 GN=I79_012331 PE=3 SV=1			0	99	LFDSDPITVVLPEEV			cleaved V-S@C-term	-0.00885039	1671.85	836.933	1671.86	836.938	2	15	21.1.1.1395.5	29.9752	10765.4	648.42	29.68	0.18	321.553
9	86.74	86.8	66.44	65.77	62.86	tr|G3HNJ3|G3HNJ3_CRIGR	Clusterin OS=Cricetulus griseus OX=10029 GN=I79_012331 PE=3 SV=1			0	99	LFDSDPITVVLPEEV			cleaved V-S@C-term	-0.00885039	1671.85	836.933	1671.86	836.938	2	14	21.1.1.1398.9	30.0664	10765.4	448.77	29.68	0.18	257.827
9	86.74	86.8	66.44	65.77	62.86	tr|G3HNJ3|G3HNJ3_CRIGR	Clusterin OS=Cricetulus griseus OX=10029 GN=I79_012331 PE=3 SV=1			0	99	LFDSDPITVVLPEEV			cleaved V-S@C-term	-0.00885039	1671.85	836.933	1671.86	836.938	2	12	21.1.1.1401.6	30.1542	10765.4	336.46	29.68	0.18	192.818
9	86.74	86.8	66.44	65.77	62.86	tr|G3HNJ3|G3HNJ3_CRIGR	Clusterin OS=Cricetulus griseus OX=10029 GN=I79_012331 PE=3 SV=1			0	99	LFDSDPITVVLPEEV			cleaved V-S@C-term	-0.00885039	1671.85	836.933	1671.86	836.938	2	16	21.1.1.1402.3	30.1822	10765.4	307.07	29.68	0.18	188.112
9	86.74	86.8	66.44	65.77	62.86	tr|G3HNJ3|G3HNJ3_CRIGR	Clusterin OS=Cricetulus griseus OX=10029 GN=I79_012331 PE=3 SV=1			0	99	LFDSDPITVVLPEEV			cleaved V-S@C-term	-0.00885039	1671.85	836.933	1671.86	836.938	2	12	21.1.1.1405.3	30.2706	10765.4	193.46	29.68	0.18	136.022
9	86.74	86.8	66.44	65.77	62.86	tr|G3HNJ3|G3HNJ3_CRIGR	Clusterin OS=Cricetulus griseus OX=10029 GN=I79_012331 PE=3 SV=1			0	99	LFDSDPITVVLPEEV			cleaved V-S@C-term	-0.00885039	1671.85	836.933	1671.86	836.938	2	9	21.1.1.1408.3	30.3643	10765.4	193.57	29.68	0.18	134.824
9	86.74	86.8	66.44	65.77	62.86	tr|G3HNJ3|G3HNJ3_CRIGR	Clusterin OS=Cricetulus griseus OX=10029 GN=I79_012331 PE=3 SV=1			0	99	LFDSDPITVVLPEEV			cleaved V-S@C-term	-0.00885039	1671.85	836.933	1671.86	836.938	2	10	21.1.1.1411.4	30.4549	10765.4	159.26	29.68	0.18	123.169
9	86.74	86.8	66.44	65.77	62.86	tr|G3HNJ3|G3HNJ3_CRIGR	Clusterin OS=Cricetulus griseus OX=10029 GN=I79_012331 PE=3 SV=1			0	99	LFDSDPITVVLPEEV			cleaved V-S@C-term	-0.00435619	1671.86	836.936	1671.86	836.938	2	15	22.1.1.1444.3	29.528	4046.61	671.34	29.66	0.12	275.464
9	86.74	86.8	66.44	65.77	62.86	tr|G3HNJ3|G3HNJ3_CRIGR	Clusterin OS=Cricetulus griseus OX=10029 GN=I79_012331 PE=3 SV=1			0	99	LFDSDPITVVLPEEV			cleaved V-S@C-term	-0.00435619	1671.86	836.936	1671.86	836.938	2	19	22.1.1.1445.5	29.5608	4046.61	1458.2	29.66	0.12	691.422
9	86.74	86.8	66.44	65.77	62.86	tr|G3HNJ3|G3HNJ3_CRIGR	Clusterin OS=Cricetulus griseus OX=10029 GN=I79_012331 PE=3 SV=1			0	99	LFDSDPITVVLPEEV			cleaved V-S@C-term	-0.00435619	1671.86	836.936	1671.86	836.938	2	20	22.1.1.1447.6	29.6197	4046.61	3362.64	29.66	0.12	1687.84
9	86.74	86.8	66.44	65.77	62.86	tr|G3HNJ3|G3HNJ3_CRIGR	Clusterin OS=Cricetulus griseus OX=10029 GN=I79_012331 PE=3 SV=1			0	99	LFDSDPITVVLPEEV			cleaved V-S@C-term	-0.00435619	1671.86	836.936	1671.86	836.938	2	22	22.1.1.1448.4	29.6459	4046.61	3884.61	29.66	0.12	1866.52
9	86.74	86.8	66.44	65.77	62.86	tr|G3HNJ3|G3HNJ3_CRIGR	Clusterin OS=Cricetulus griseus OX=10029 GN=I79_012331 PE=3 SV=1			0	99	LFDSDPITVVLPEEV			cleaved V-S@C-term	-0.00435619	1671.86	836.936	1671.86	836.938	2	21	22.1.1.1450.5	29.7122	4046.61	3070.91	29.66	0.12	1356.58
9	86.74	86.8	66.44	65.77	62.86	tr|G3HNJ3|G3HNJ3_CRIGR	Clusterin OS=Cricetulus griseus OX=10029 GN=I79_012331 PE=3 SV=1			0	99	LFDSDPITVVLPEEV			cleaved V-S@C-term	-0.00435619	1671.86	836.936	1671.86	836.938	2	18	22.1.1.1453.5	29.8063	4046.61	832.04	29.66	0.12	397.357
9	86.74	86.8	66.44	65.77	62.86	tr|G3HNJ3|G3HNJ3_CRIGR	Clusterin OS=Cricetulus griseus OX=10029 GN=I79_012331 PE=3 SV=1			0	99	LFDSDPITVVLPEEV			cleaved V-S@C-term	-0.00435619	1671.86	836.936	1671.86	836.938	2	12	22.1.1.1456.5	29.897	4046.61	273.48	29.66	0.12	161.69
9	86.74	86.8	66.44	65.77	62.86	tr|G3HNJ3|G3HNJ3_CRIGR	Clusterin OS=Cricetulus griseus OX=10029 GN=I79_012331 PE=3 SV=1			0	99	LFDSDPITVVLPEEV			cleaved V-S@C-term	-0.00883307	1671.85	836.933	1671.86	836.938	2	15	2.1.1.1557.2	29.5318	337.49	249.23	29.57	0.16	140.656
9	86.74	86.8	66.44	65.77	62.86	tr|G3HNJ3|G3HNJ3_CRIGR	Clusterin OS=Cricetulus griseus OX=10029 GN=I79_012331 PE=3 SV=1			0	99	LFDSDPITVVLPEEV			cleaved V-S@C-term	-0.00883307	1671.85	836.933	1671.86	836.938	2	14	2.1.1.1558.2	29.5632	337.49	316.91	29.57	0.16	176.031
9	86.74	86.8	66.44	65.77	62.86	tr|G3HNJ3|G3HNJ3_CRIGR	Clusterin OS=Cricetulus griseus OX=10029 GN=I79_012331 PE=3 SV=1			0	99	LFDSDPITVVLPEEV			cleaved V-S@C-term	-0.00883307	1671.85	836.933	1671.86	836.938	2	16	2.1.1.1561.2	29.6188	337.49	275.14	29.57	0.16	152.862
9	86.74	86.8	66.44	65.77	62.86	tr|G3HNJ3|G3HNJ3_CRIGR	Clusterin OS=Cricetulus griseus OX=10029 GN=I79_012331 PE=3 SV=1			0	99	LFDSDPITVVLPEEV			cleaved V-S@C-term	-0.00501199	1671.86	836.935	1671.86	836.938	2	15	12.1.1.1440.10	29.3312	4927.7	1800.64	29.44	0.15	846.583
9	86.74	86.8	66.44	65.77	62.86	tr|G3HNJ3|G3HNJ3_CRIGR	Clusterin OS=Cricetulus griseus OX=10029 GN=I79_012331 PE=3 SV=1			0	99	LFDSDPITVVLPEEV			cleaved V-S@C-term	-0.00501199	1671.86	836.935	1671.86	836.938	2	15	12.1.1.1441.18	29.3686	4927.7	3239.99	29.44	0.15	1571.3
9	86.74	86.8	66.44	65.77	62.86	tr|G3HNJ3|G3HNJ3_CRIGR	Clusterin OS=Cricetulus griseus OX=10029 GN=I79_012331 PE=3 SV=1			0	99	LFDSDPITVVLPEEV			cleaved V-S@C-term	-0.00501199	1671.86	836.935	1671.86	836.938	2	18	12.1.1.1444.13	29.4563	4927.7	4588.69	29.44	0.15	2172.27
9	86.74	86.8	66.44	65.77	62.86	tr|G3HNJ3|G3HNJ3_CRIGR	Clusterin OS=Cricetulus griseus OX=10029 GN=I79_012331 PE=3 SV=1			0	99	LFDSDPITVVLPEEV			cleaved V-S@C-term	-0.00435619	1671.86	836.936	1671.86	836.938	2	8	22.1.1.1457.6	29.9272	4046.61	217.57	29.66	0.12	140.631
9	86.74	86.8	66.44	65.77	62.86	tr|G3HNJ3|G3HNJ3_CRIGR	Clusterin OS=Cricetulus griseus OX=10029 GN=I79_012331 PE=3 SV=1			0	99	LFDSDPITVVLPEEV			cleaved V-S@C-term	-0.00217927	1671.86	836.937	1671.86	836.938	2	19	8.1.1.1432.17	29.3461	4287.47	4087.98	29.36	0.15	2201.39
9	86.74	86.8	66.44	65.77	62.86	tr|G3HNJ3|G3HNJ3_CRIGR	Clusterin OS=Cricetulus griseus OX=10029 GN=I79_012331 PE=3 SV=1			0	99	LFDSDPITVVLPEEV			cleaved V-S@C-term	-0.00217927	1671.86	836.937	1671.86	836.938	2	18	8.1.1.1433.12	29.3726	4287.47	4218.54	29.36	0.15	2512.91
9	86.74	86.8	66.44	65.77	62.86	tr|G3HNJ3|G3HNJ3_CRIGR	Clusterin OS=Cricetulus griseus OX=10029 GN=I79_012331 PE=3 SV=1			0	99	LFDSDPITVVLPEEV			cleaved V-S@C-term	-0.00217927	1671.86	836.937	1671.86	836.938	2	13	8.1.1.1435.13	29.4346	4287.47	2855.55	29.36	0.15	1518.76
9	86.74	86.8	66.44	65.77	62.86	tr|G3HNJ3|G3HNJ3_CRIGR	Clusterin OS=Cricetulus griseus OX=10029 GN=I79_012331 PE=3 SV=1			0	99	LFDSDPITVVLPEEV			cleaved V-S@C-term	-0.00501199	1671.86	836.935	1671.86	836.938	2	14	12.1.1.1443.14	29.4266	4927.7	4779.05	29.44	0.15	2266.54
9	86.74	86.8	66.44	65.77	62.86	tr|G3HNJ3|G3HNJ3_CRIGR	Clusterin OS=Cricetulus griseus OX=10029 GN=I79_012331 PE=3 SV=1			0	99	LFDSDPITVVLPEEV			cleaved V-S@C-term	-0.00217927	1671.86	836.937	1671.86	836.938	2	13	8.1.1.1429.17	29.2544	4287.47	1403.24	29.36	0.15	847.584
9	86.74	86.8	66.44	65.77	62.86	tr|G3HNJ3|G3HNJ3_CRIGR	Clusterin OS=Cricetulus griseus OX=10029 GN=I79_012331 PE=3 SV=1			0	99	LFDSDPITVVLPEEV			cleaved V-S@C-term	-0.00290897	1671.86	836.936	1671.86	836.938	2	13	19.1.1.1440.10	29.5192	682.6	663.3	29.51	0.15	654.497
9	86.74	86.8	66.44	65.77	62.86	tr|G3HNJ3|G3HNJ3_CRIGR	Clusterin OS=Cricetulus griseus OX=10029 GN=I79_012331 PE=3 SV=1			0	99	LFDSDPITVVLPEEV			cleaved V-S@C-term	-0.00290897	1671.86	836.936	1671.86	836.938	2	11	19.1.1.1438.9	29.4569	682.6	531.77	29.51	0.15	608.364
9	86.74	86.8	66.44	65.77	62.86	tr|G3HNJ3|G3HNJ3_CRIGR	Clusterin OS=Cricetulus griseus OX=10029 GN=I79_012331 PE=3 SV=1			0	99	LFDSDPITVVLPEEV			cleaved V-S@C-term	-0.0100913	1671.85	836.933	1671.86	836.938	2	16	9.1.1.1436.9	29.4577	1563.69	1412.53	29.48	0.15	901.252
9	86.74	86.8	66.44	65.77	62.86	tr|G3HNJ3|G3HNJ3_CRIGR	Clusterin OS=Cricetulus griseus OX=10029 GN=I79_012331 PE=3 SV=1			0	99	LFDSDPITVVLPEEV			cleaved V-S@C-term	-0.00217927	1671.86	836.937	1671.86	836.938	2	12	8.1.1.1430.15	29.2834	4287.47	2339.83	29.36	0.15	1339.83
9	86.74	86.8	66.44	65.77	62.86	tr|G3HNJ3|G3HNJ3_CRIGR	Clusterin OS=Cricetulus griseus OX=10029 GN=I79_012331 PE=3 SV=1			0	99	LFDSDPITVVLPEEV			cleaved V-S@C-term	0.000913054	1671.86	836.938	1671.86	836.938	2	14	16.1.1.1444.18	29.6685	1432.18	1325.58	29.65	0.12	783.639
9	86.74	86.8	66.44	65.77	62.86	tr|G3HNJ3|G3HNJ3_CRIGR	Clusterin OS=Cricetulus griseus OX=10029 GN=I79_012331 PE=3 SV=1			0	99	LFDSDPITVVLPEEV			cleaved V-S@C-term	-0.0100913	1671.85	836.933	1671.86	836.938	2	14	9.1.1.1438.10	29.5222	1563.69	1459.84	29.48	0.15	843.862
9	86.74	86.8	66.44	65.77	62.86	tr|G3HNJ3|G3HNJ3_CRIGR	Clusterin OS=Cricetulus griseus OX=10029 GN=I79_012331 PE=3 SV=1			0	99	LFDSDPITVVLPEEV			cleaved V-S@C-term	-0.00290897	1671.86	836.936	1671.86	836.938	2	10	19.1.1.1437.8	29.431	682.6	396.61	29.51	0.15	462.241
9	86.74	86.8	66.44	65.77	62.86	tr|G3HNJ3|G3HNJ3_CRIGR	Clusterin OS=Cricetulus griseus OX=10029 GN=I79_012331 PE=3 SV=1			0	99	LFDSDPITVVLPEEV			cleaved V-S@C-term	0.000913054	1671.86	836.938	1671.86	836.938	2	11	16.1.1.1441.18	29.577	1432.18	913.84	29.65	0.12	605.112
9	86.74	86.8	66.44	65.77	62.86	tr|G3HNJ3|G3HNJ3_CRIGR	Clusterin OS=Cricetulus griseus OX=10029 GN=I79_012331 PE=3 SV=1			0	99	LFDSDPITVVLPEEV			cleaved V-S@C-term	0.000913054	1671.86	836.938	1671.86	836.938	2	11	16.1.1.1442.17	29.6067	1432.18	1230.76	29.65	0.12	714.339
9	86.74	86.8	66.44	65.77	62.86	tr|G3HNJ3|G3HNJ3_CRIGR	Clusterin OS=Cricetulus griseus OX=10029 GN=I79_012331 PE=3 SV=1			0	99	LFDSDPITVVLPEEV			cleaved V-S@C-term	-0.00290897	1671.86	836.936	1671.86	836.938	2	10	19.1.1.1443.9	29.6103	682.6	273.85	29.51	0.15	490.781
9	86.74	86.8	66.44	65.77	62.86	tr|G3HNJ3|G3HNJ3_CRIGR	Clusterin OS=Cricetulus griseus OX=10029 GN=I79_012331 PE=3 SV=1			0	98.8	LFDSDPITVVLPEEV			cleaved V-S@C-term	-0.00501199	1671.86	836.935	1671.86	836.938	2	11	12.1.1.1446.10	29.5151	4927.7	2609.07	29.44	0.15	1070.89
9	86.74	86.8	66.44	65.77	62.86	tr|G3HNJ3|G3HNJ3_CRIGR	Clusterin OS=Cricetulus griseus OX=10029 GN=I79_012331 PE=3 SV=1			0	95.84	LFDSDPITVVLPEEV			cleaved V-S@C-term	-0.0100913	1671.85	836.933	1671.86	836.938	2	10	9.1.1.1435.14	29.4296	1563.69	1119.22	29.48	0.15	764.875
9	86.74	86.8	66.44	65.77	62.86	tr|G3HNJ3|G3HNJ3_CRIGR	Clusterin OS=Cricetulus griseus OX=10029 GN=I79_012331 PE=3 SV=1			0	89.97	LFDSDPITVVLPEEV			cleaved V-S@C-term	-0.0108307	1671.85	836.932	1671.86	836.938	2	10	7.1.1.1422.13	29.227	3685.81	639.42	29.36	0.15	685.119
9	86.74	86.8	66.44	65.77	62.86	tr|G3HNJ3|G3HNJ3_CRIGR	Clusterin OS=Cricetulus griseus OX=10029 GN=I79_012331 PE=3 SV=1			0	87.04	LFDSDPITVVLPEEV			cleaved V-S@C-term	-0.00501199	1671.86	836.935	1671.86	836.938	2	7	12.1.1.1449.14	29.6102	4927.7	710.89	29.44	0.15	521.202
9	86.74	86.8	66.44	65.77	62.86	tr|G3HNJ3|G3HNJ3_CRIGR	Clusterin OS=Cricetulus griseus OX=10029 GN=I79_012331 PE=3 SV=1			0	81.99	LFDSDPITVVLPEEV			cleaved V-S@C-term	-0.0108307	1671.85	836.932	1671.86	836.938	2	8	7.1.1.1433.12	29.5612	3685.81	387.8	29.36	0.15	694.742
9	86.74	86.8	66.44	65.77	62.86	tr|G3HNJ3|G3HNJ3_CRIGR	Clusterin OS=Cricetulus griseus OX=10029 GN=I79_012331 PE=3 SV=1			0	48.09	LFDSDPITVVLPEEV			cleaved V-S@C-term	-0.0100913	1671.85	836.933	1671.86	836.938	2	7	9.1.1.1441.14	29.6139	1563.69	586.19	29.48	0.15	450.903
9	86.74	86.8	66.44	65.77	62.86	tr|G3HNJ3|G3HNJ3_CRIGR	Clusterin OS=Cricetulus griseus OX=10029 GN=I79_012331 PE=3 SV=1			0	15.4	LFDSDPITVVLPEEV			cleaved V-S@C-term	0.0107464	1671.87	558.298	1671.86	558.294	3	5	22.1.1.1449.3	29.6753	229.58	213	29.66	0.12	82.5902
9	86.74	86.8	66.44	65.77	62.86	tr|G3HNJ3|G3HNJ3_CRIGR	Clusterin OS=Cricetulus griseus OX=10029 GN=I79_012331 PE=3 SV=1			0	99	LFDSDPITVVLPEEVSK				-0.0127447	1886.98	944.495	1886.99	944.501	2	22	7.1.1.1282.20	24.9568	6741.81	4013.64	25.03	0.15	4929.38
9	86.74	86.8	66.44	65.77	62.86	tr|G3HNJ3|G3HNJ3_CRIGR	Clusterin OS=Cricetulus griseus OX=10029 GN=I79_012331 PE=3 SV=1			0	99	LFDSDPITVVLPEEVSK				-0.0127447	1886.98	944.495	1886.99	944.501	2	25	7.1.1.1285.20	25.0479	6741.81	6350.44	25.03	0.15	7207.94
9	86.74	86.8	66.44	65.77	62.86	tr|G3HNJ3|G3HNJ3_CRIGR	Clusterin OS=Cricetulus griseus OX=10029 GN=I79_012331 PE=3 SV=1			0	99	LFDSDPITVVLPEEVSK				-0.0127447	1886.98	944.495	1886.99	944.501	2	22	7.1.1.1288.19	25.1385	6741.81	2750.38	25.03	0.15	3257.34
9	86.74	86.8	66.44	65.77	62.86	tr|G3HNJ3|G3HNJ3_CRIGR	Clusterin OS=Cricetulus griseus OX=10029 GN=I79_012331 PE=3 SV=1			0	99	LFDSDPITVVLPEEVSK				-0.0127447	1886.98	944.495	1886.99	944.501	2	16	7.1.1.1291.19	25.2302	6741.81	754.91	25.03	0.15	1261.58
9	86.74	86.8	66.44	65.77	62.86	tr|G3HNJ3|G3HNJ3_CRIGR	Clusterin OS=Cricetulus griseus OX=10029 GN=I79_012331 PE=3 SV=1			0	99	LFDSDPITVVLPEEVSK				-0.0144129	1886.97	944.494	1886.99	944.501	2	17	8.1.1.1288.20	24.9498	9364.46	4169.25	25.05	0.15	2883.43
9	86.74	86.8	66.44	65.77	62.86	tr|G3HNJ3|G3HNJ3_CRIGR	Clusterin OS=Cricetulus griseus OX=10029 GN=I79_012331 PE=3 SV=1			0	99	LFDSDPITVVLPEEVSK				-0.0144129	1886.97	944.494	1886.99	944.501	2	23	8.1.1.1289.19	24.9793	9364.46	6538.8	25.05	0.15	5325.96
9	86.74	86.8	66.44	65.77	62.86	tr|G3HNJ3|G3HNJ3_CRIGR	Clusterin OS=Cricetulus griseus OX=10029 GN=I79_012331 PE=3 SV=1			0	99	LFDSDPITVVLPEEVSK				-0.0144129	1886.97	944.494	1886.99	944.501	2	23	8.1.1.1291.21	25.0419	9364.46	9297.51	25.05	0.15	6269.73
9	86.74	86.8	66.44	65.77	62.86	tr|G3HNJ3|G3HNJ3_CRIGR	Clusterin OS=Cricetulus griseus OX=10029 GN=I79_012331 PE=3 SV=1			0	99	LFDSDPITVVLPEEVSK				-0.0144129	1886.97	944.494	1886.99	944.501	2	24	8.1.1.1292.19	25.0705	9364.46	8575.99	25.05	0.15	5403.76
9	86.74	86.8	66.44	65.77	62.86	tr|G3HNJ3|G3HNJ3_CRIGR	Clusterin OS=Cricetulus griseus OX=10029 GN=I79_012331 PE=3 SV=1			0	99	LFDSDPITVVLPEEVSK				-0.0144129	1886.97	944.494	1886.99	944.501	2	18	8.1.1.1295.18	25.161	9364.46	3539.62	25.05	0.15	2159.71
9	86.74	86.8	66.44	65.77	62.86	tr|G3HNJ3|G3HNJ3_CRIGR	Clusterin OS=Cricetulus griseus OX=10029 GN=I79_012331 PE=3 SV=1			0	99	LFDSDPITVVLPEEVSK				-0.0144129	1886.97	944.494	1886.99	944.501	2	15	8.1.1.1298.20	25.2542	9364.46	1027.1	25.05	0.15	907.576
9	86.74	86.8	66.44	65.77	62.86	tr|G3HNJ3|G3HNJ3_CRIGR	Clusterin OS=Cricetulus griseus OX=10029 GN=I79_012331 PE=3 SV=1			0	99	LFDSDPITVVLPEEVSK				-0.0144668	1886.97	944.494	1886.99	944.501	2	19	13.1.1.1317.17	25.3037	2034.19	1587.81	25.37	0.15	1091.39
9	86.74	86.8	66.44	65.77	62.86	tr|G3HNJ3|G3HNJ3_CRIGR	Clusterin OS=Cricetulus griseus OX=10029 GN=I79_012331 PE=3 SV=1			0	99	LFDSDPITVVLPEEVSK				-0.0144668	1886.97	944.494	1886.99	944.501	2	15	13.1.1.1321.17	25.4242	2034.19	1458.17	25.37	0.15	925.419
9	86.74	86.8	66.44	65.77	62.86	tr|G3HNJ3|G3HNJ3_CRIGR	Clusterin OS=Cricetulus griseus OX=10029 GN=I79_012331 PE=3 SV=1			0	99	LFDSDPITVVLPEEVSK				-0.0144668	1886.97	944.494	1886.99	944.501	2	18	13.1.1.1322.18	25.4563	2034.19	1040.61	25.37	0.15	695.757
9	86.74	86.8	66.44	65.77	62.86	tr|G3HNJ3|G3HNJ3_CRIGR	Clusterin OS=Cricetulus griseus OX=10029 GN=I79_012331 PE=3 SV=1			0	99	LFDSDPITVVLPEEVSK				-0.0144668	1886.97	944.494	1886.99	944.501	2	13	13.1.1.1324.13	25.5154	2034.19	467.45	25.37	0.15	445.279
9	86.74	86.8	66.44	65.77	62.86	tr|G3HNJ3|G3HNJ3_CRIGR	Clusterin OS=Cricetulus griseus OX=10029 GN=I79_012331 PE=3 SV=1			0	99	LFDSDPITVVLPEEVSK				-0.00732951	1886.98	944.497	1886.99	944.501	2	18	16.1.1.1304.20	25.3897	17.1007	17.1007			923.037
9	86.74	86.8	66.44	65.77	62.86	tr|G3HNJ3|G3HNJ3_CRIGR	Clusterin OS=Cricetulus griseus OX=10029 GN=I79_012331 PE=3 SV=1			0	99	LFDSDPITVVLPEEVSK				-0.00220988	1886.99	944.5	1886.99	944.501	2	19	16.1.1.1306.20	25.4511	2388.53	2175.35	25.49	0.18	1369.5
9	86.74	86.8	66.44	65.77	62.86	tr|G3HNJ3|G3HNJ3_CRIGR	Clusterin OS=Cricetulus griseus OX=10029 GN=I79_012331 PE=3 SV=1			0	99	LFDSDPITVVLPEEVSK				-0.00220988	1886.99	944.5	1886.99	944.501	2	19	16.1.1.1307.21	25.4825	2388.53	2368.73	25.49	0.18	1623.68
9	86.74	86.8	66.44	65.77	62.86	tr|G3HNJ3|G3HNJ3_CRIGR	Clusterin OS=Cricetulus griseus OX=10029 GN=I79_012331 PE=3 SV=1			0	99	LFDSDPITVVLPEEVSK				-0.00220988	1886.99	944.5	1886.99	944.501	2	17	16.1.1.1308.20	25.5123	2388.53	2269.42	25.49	0.18	1326.17
9	86.74	86.8	66.44	65.77	62.86	tr|G3HNJ3|G3HNJ3_CRIGR	Clusterin OS=Cricetulus griseus OX=10029 GN=I79_012331 PE=3 SV=1			0	99	LFDSDPITVVLPEEVSK				-0.00220988	1886.99	944.5	1886.99	944.501	2	14	16.1.1.1310.21	25.5746	2388.53	1501.31	25.49	0.18	941.751
9	86.74	86.8	66.44	65.77	62.86	tr|G3HNJ3|G3HNJ3_CRIGR	Clusterin OS=Cricetulus griseus OX=10029 GN=I79_012331 PE=3 SV=1			0	99	LFDSDPITVVLPEEVSK				-0.00889595	1886.98	944.497	1886.99	944.501	2	20	21.1.1.1244.10	25.4212	5055.65	801.51	25.56	0.15	728.78
9	86.74	86.8	66.44	65.77	62.86	tr|G3HNJ3|G3HNJ3_CRIGR	Clusterin OS=Cricetulus griseus OX=10029 GN=I79_012331 PE=3 SV=1			0	99	LFDSDPITVVLPEEVSK				-0.00889595	1886.98	944.497	1886.99	944.501	2	20	21.1.1.1245.8	25.4501	5055.65	1745.01	25.56	0.15	1454.94
9	86.74	86.8	66.44	65.77	62.86	tr|G3HNJ3|G3HNJ3_CRIGR	Clusterin OS=Cricetulus griseus OX=10029 GN=I79_012331 PE=3 SV=1			0	99	LFDSDPITVVLPEEVSK				-0.00421872	1886.98	630.002	1886.99	630.003	3	16	21.1.1.1246.2	25.4705	2867.97	1367.32	25.56	0.15	604.642
9	86.74	86.8	66.44	65.77	62.86	tr|G3HNJ3|G3HNJ3_CRIGR	Clusterin OS=Cricetulus griseus OX=10029 GN=I79_012331 PE=3 SV=1			0	99	LFDSDPITVVLPEEVSK				-0.00889595	1886.98	944.497	1886.99	944.501	2	25	21.1.1.1247.10	25.5128	5055.65	4372.39	25.56	0.15	3664.16
9	86.74	86.8	66.44	65.77	62.86	tr|G3HNJ3|G3HNJ3_CRIGR	Clusterin OS=Cricetulus griseus OX=10029 GN=I79_012331 PE=3 SV=1			0	99	LFDSDPITVVLPEEVSK				-0.00889595	1886.98	944.497	1886.99	944.501	2	27	21.1.1.1248.9	25.5432	5055.65	4956.71	25.56	0.15	4482.29
9	86.74	86.8	66.44	65.77	62.86	tr|G3HNJ3|G3HNJ3_CRIGR	Clusterin OS=Cricetulus griseus OX=10029 GN=I79_012331 PE=3 SV=1			0	99	LFDSDPITVVLPEEVSK				-0.00421872	1886.98	630.002	1886.99	630.003	3	21	21.1.1.1249.3	25.5645	2867.97	2824.91	25.56	0.15	1268.14
9	86.74	86.8	66.44	65.77	62.86	tr|G3HNJ3|G3HNJ3_CRIGR	Clusterin OS=Cricetulus griseus OX=10029 GN=I79_012331 PE=3 SV=1			0	99	LFDSDPITVVLPEEVSK				-0.00889595	1886.98	944.497	1886.99	944.501	2	26	21.1.1.1250.6	25.6023	5055.65	4125.7	25.56	0.15	3593.24
9	86.74	86.8	66.44	65.77	62.86	tr|G3HNJ3|G3HNJ3_CRIGR	Clusterin OS=Cricetulus griseus OX=10029 GN=I79_012331 PE=3 SV=1			0	99	LFDSDPITVVLPEEVSK				-0.00421872	1886.98	630.002	1886.99	630.003	3	17	21.1.1.1251.2	25.6235	2867.97	2052.16	25.56	0.15	810.869
9	86.74	86.8	66.44	65.77	62.86	tr|G3HNJ3|G3HNJ3_CRIGR	Clusterin OS=Cricetulus griseus OX=10029 GN=I79_012331 PE=3 SV=1			0	99	LFDSDPITVVLPEEVSK				-0.00421872	1886.98	630.002	1886.99	630.003	3	13	21.1.1.1252.2	25.6532	2867.97	1548.68	25.56	0.15	559.41
9	86.74	86.8	66.44	65.77	62.86	tr|G3HNJ3|G3HNJ3_CRIGR	Clusterin OS=Cricetulus griseus OX=10029 GN=I79_012331 PE=3 SV=1			0	99	LFDSDPITVVLPEEVSK				-0.00889595	1886.98	944.497	1886.99	944.501	2	24	21.1.1.1253.6	25.6987	5055.65	1599.62	25.56	0.15	1352.84
9	86.74	86.8	66.44	65.77	62.86	tr|G3HNJ3|G3HNJ3_CRIGR	Clusterin OS=Cricetulus griseus OX=10029 GN=I79_012331 PE=3 SV=1			0	99	LFDSDPITVVLPEEVSK				-0.00421872	1886.98	630.002	1886.99	630.003	3	16	21.1.1.1254.2	25.7177	2867.97	851.88	25.56	0.15	331.754
9	86.74	86.8	66.44	65.77	62.86	tr|G3HNJ3|G3HNJ3_CRIGR	Clusterin OS=Cricetulus griseus OX=10029 GN=I79_012331 PE=3 SV=1			0	99	LFDSDPITVVLPEEVSK				-0.00421872	1886.98	630.002	1886.99	630.003	3	9	21.1.1.1255.2	25.745	2867.97	643.03	25.56	0.15	233.879
9	86.74	86.8	66.44	65.77	62.86	tr|G3HNJ3|G3HNJ3_CRIGR	Clusterin OS=Cricetulus griseus OX=10029 GN=I79_012331 PE=3 SV=1			0	99	LFDSDPITVVLPEEVSK				-0.00889595	1886.98	944.497	1886.99	944.501	2	18	21.1.1.1256.9	25.7882	5055.65	629.34	25.56	0.15	700.091
9	86.74	86.8	66.44	65.77	62.86	tr|G3HNJ3|G3HNJ3_CRIGR	Clusterin OS=Cricetulus griseus OX=10029 GN=I79_012331 PE=3 SV=1			0	99	LFDSDPITVVLPEEVSK				-0.00421872	1886.98	630.002	1886.99	630.003	3	7	21.1.1.1257.3	25.8079	2867.97	341.89	25.56	0.15	191.099
9	86.74	86.8	66.44	65.77	62.86	tr|G3HNJ3|G3HNJ3_CRIGR	Clusterin OS=Cricetulus griseus OX=10029 GN=I79_012331 PE=3 SV=1			0	99	LFDSDPITVVLPEEVSK				-0.00421872	1886.98	630.002	1886.99	630.003	3	7	21.1.1.1258.2	25.8367	2867.97	285.7	25.56	0.15	147.518
9	86.74	86.8	66.44	65.77	62.86	tr|G3HNJ3|G3HNJ3_CRIGR	Clusterin OS=Cricetulus griseus OX=10029 GN=I79_012331 PE=3 SV=1			0	99	LFDSDPITVVLPEEVSK				-0.00889595	1886.98	944.497	1886.99	944.501	2	17	21.1.1.1259.7	25.8739	5055.65	270.21	25.56	0.15	385.987
9	86.74	86.8	66.44	65.77	62.86	tr|G3HNJ3|G3HNJ3_CRIGR	Clusterin OS=Cricetulus griseus OX=10029 GN=I79_012331 PE=3 SV=1			0	99	LFDSDPITVVLPEEVSK				-0.00421872	1886.98	630.002	1886.99	630.003	3	6	21.1.1.1261.2	25.9282	2867.97	122.64	25.56	0.15	122.5
9	86.74	86.8	66.44	65.77	62.86	tr|G3HNJ3|G3HNJ3_CRIGR	Clusterin OS=Cricetulus griseus OX=10029 GN=I79_012331 PE=3 SV=1			0	99	LFDSDPITVVLPEEVSK				-0.00889595	1886.98	944.497	1886.99	944.501	2	14	21.1.1.1262.6	25.9654	5055.65	164.09	25.56	0.15	355.465
9	86.74	86.8	66.44	65.77	62.86	tr|G3HNJ3|G3HNJ3_CRIGR	Clusterin OS=Cricetulus griseus OX=10029 GN=I79_012331 PE=3 SV=1			0	99	LFDSDPITVVLPEEVSK				-0.00889595	1886.98	944.497	1886.99	944.501	2	11	21.1.1.1263.7	25.999	5055.65	145.22	25.56	0.15	366.404
9	86.74	86.8	66.44	65.77	62.86	tr|G3HNJ3|G3HNJ3_CRIGR	Clusterin OS=Cricetulus griseus OX=10029 GN=I79_012331 PE=3 SV=1			0	99	LFDSDPITVVLPEEVSK				-0.00889595	1886.98	944.497	1886.99	944.501	2	8	21.1.1.1268.8	26.1511	5055.65	114.1	25.56	0.15	313.385
9	86.74	86.8	66.44	65.77	62.86	tr|G3HNJ3|G3HNJ3_CRIGR	Clusterin OS=Cricetulus griseus OX=10029 GN=I79_012331 PE=3 SV=1			0	99	LFDSDPITVVLPEEVSK				-0.0181645	1886.97	944.492	1886.99	944.501	2	23	11.1.1.1276.20	24.9505	11192.4	6693.67	25.02	0.18	5639.53
9	86.74	86.8	66.44	65.77	62.86	tr|G3HNJ3|G3HNJ3_CRIGR	Clusterin OS=Cricetulus griseus OX=10029 GN=I79_012331 PE=3 SV=1			0	99	LFDSDPITVVLPEEVSK				-0.0181645	1886.97	944.492	1886.99	944.501	2	24	11.1.1.1279.16	25.0378	11192.4	10872.9	25.02	0.18	9348.16
9	86.74	86.8	66.44	65.77	62.86	tr|G3HNJ3|G3HNJ3_CRIGR	Clusterin OS=Cricetulus griseus OX=10029 GN=I79_012331 PE=3 SV=1			0	99	LFDSDPITVVLPEEVSK				-0.0590797	1886.93	629.984	1886.99	630.003	3	17	11.1.1.1281.7	25.0908	9334.22	4229.32	24.96	0.15	2263.6
9	86.74	86.8	66.44	65.77	62.86	tr|G3HNJ3|G3HNJ3_CRIGR	Clusterin OS=Cricetulus griseus OX=10029 GN=I79_012331 PE=3 SV=1			0	99	LFDSDPITVVLPEEVSK				-0.0181645	1886.97	944.492	1886.99	944.501	2	21	11.1.1.1282.18	25.1304	11192.4	5106.58	25.02	0.18	4464.7
9	86.74	86.8	66.44	65.77	62.86	tr|G3HNJ3|G3HNJ3_CRIGR	Clusterin OS=Cricetulus griseus OX=10029 GN=I79_012331 PE=3 SV=1			0	99	LFDSDPITVVLPEEVSK				-0.0181645	1886.97	944.492	1886.99	944.501	2	18	11.1.1.1285.19	25.2227	11192.4	1291.89	25.02	0.18	1460.12
9	86.74	86.8	66.44	65.77	62.86	tr|G3HNJ3|G3HNJ3_CRIGR	Clusterin OS=Cricetulus griseus OX=10029 GN=I79_012331 PE=3 SV=1			0	99	LFDSDPITVVLPEEVSK				-0.00483514	1886.98	944.499	1886.99	944.501	2	25	20.1.1.1304.15	25.2288	21056.1	4774.62	25.33	0.15	3087.95
9	86.74	86.8	66.44	65.77	62.86	tr|G3HNJ3|G3HNJ3_CRIGR	Clusterin OS=Cricetulus griseus OX=10029 GN=I79_012331 PE=3 SV=1			0	99	LFDSDPITVVLPEEVSK				-0.00483514	1886.98	944.499	1886.99	944.501	2	25	20.1.1.1305.18	25.26	21056.1	9770.98	25.33	0.15	6861.9
9	86.74	86.8	66.44	65.77	62.86	tr|G3HNJ3|G3HNJ3_CRIGR	Clusterin OS=Cricetulus griseus OX=10029 GN=I79_012331 PE=3 SV=1			0	99	LFDSDPITVVLPEEVSK				-0.00338757	1886.98	630.002	1886.99	630.003	3	19	20.1.1.1306.3	25.278	10661.2	7218.93	25.33	0.18	2995.71
9	86.74	86.8	66.44	65.77	62.86	tr|G3HNJ3|G3HNJ3_CRIGR	Clusterin OS=Cricetulus griseus OX=10029 GN=I79_012331 PE=3 SV=1			0	99	LFDSDPITVVLPEEVSK				-0.00483514	1886.98	944.499	1886.99	944.501	2	25	20.1.1.1307.19	25.3217	21056.1	19887.9	25.33	0.15	15412.1
9	86.74	86.8	66.44	65.77	62.86	tr|G3HNJ3|G3HNJ3_CRIGR	Clusterin OS=Cricetulus griseus OX=10029 GN=I79_012331 PE=3 SV=1			0	99	LFDSDPITVVLPEEVSK				-0.00483514	1886.98	944.499	1886.99	944.501	2	29	20.1.1.1308.10	25.3453	21056.1	20943.4	25.33	0.15	14874.8
9	86.74	86.8	66.44	65.77	62.86	tr|G3HNJ3|G3HNJ3_CRIGR	Clusterin OS=Cricetulus griseus OX=10029 GN=I79_012331 PE=3 SV=1			0	99	LFDSDPITVVLPEEVSK				-0.00338757	1886.98	630.002	1886.99	630.003	3	18	20.1.1.1309.2	25.3678	10661.2	10358.1	25.33	0.18	3244.58
9	86.74	86.8	66.44	65.77	62.86	tr|G3HNJ3|G3HNJ3_CRIGR	Clusterin OS=Cricetulus griseus OX=10029 GN=I79_012331 PE=3 SV=1			0	99	LFDSDPITVVLPEEVSK				-0.00483514	1886.98	944.499	1886.99	944.501	2	22	20.1.1.1310.19	25.4122	21056.1	14673.3	25.33	0.15	10194.2
9	86.74	86.8	66.44	65.77	62.86	tr|G3HNJ3|G3HNJ3_CRIGR	Clusterin OS=Cricetulus griseus OX=10029 GN=I79_012331 PE=3 SV=1			0	99	LFDSDPITVVLPEEVSK				-0.00338757	1886.98	630.002	1886.99	630.003	3	20	20.1.1.1311.3	25.4291	10661.2	7051.76	25.33	0.18	2390.83
9	86.74	86.8	66.44	65.77	62.86	tr|G3HNJ3|G3HNJ3_CRIGR	Clusterin OS=Cricetulus griseus OX=10029 GN=I79_012331 PE=3 SV=1			0	99	LFDSDPITVVLPEEVSK				-0.00338757	1886.98	630.002	1886.99	630.003	3	16	20.1.1.1312.5	25.4609	10661.2	4968.1	25.33	0.18	1722.6
9	86.74	86.8	66.44	65.77	62.86	tr|G3HNJ3|G3HNJ3_CRIGR	Clusterin OS=Cricetulus griseus OX=10029 GN=I79_012331 PE=3 SV=1			0	99	LFDSDPITVVLPEEVSK				-0.00338757	1886.98	630.002	1886.99	630.003	3	15	20.1.1.1313.3	25.4895	10661.2	3391.37	25.33	0.18	1003.29
9	86.74	86.8	66.44	65.77	62.86	tr|G3HNJ3|G3HNJ3_CRIGR	Clusterin OS=Cricetulus griseus OX=10029 GN=I79_012331 PE=3 SV=1			0	99	LFDSDPITVVLPEEVSK				-0.00483514	1886.98	944.499	1886.99	944.501	2	24	20.1.1.1314.12	25.5273	21056.1	3425.33	25.33	0.15	2520.67
9	86.74	86.8	66.44	65.77	62.86	tr|G3HNJ3|G3HNJ3_CRIGR	Clusterin OS=Cricetulus griseus OX=10029 GN=I79_012331 PE=3 SV=1			0	99	LFDSDPITVVLPEEVSK				-0.00483514	1886.98	944.499	1886.99	944.501	2	20	20.1.1.1315.16	25.5611	21056.1	2248.6	25.33	0.15	2053.04
9	86.74	86.8	66.44	65.77	62.86	tr|G3HNJ3|G3HNJ3_CRIGR	Clusterin OS=Cricetulus griseus OX=10029 GN=I79_012331 PE=3 SV=1			0	99	LFDSDPITVVLPEEVSK				-0.00483514	1886.98	944.499	1886.99	944.501	2	18	20.1.1.1316.18	25.5931	21056.1	1595.88	25.33	0.15	1375.51
9	86.74	86.8	66.44	65.77	62.86	tr|G3HNJ3|G3HNJ3_CRIGR	Clusterin OS=Cricetulus griseus OX=10029 GN=I79_012331 PE=3 SV=1			0	99	LFDSDPITVVLPEEVSK				-0.00338757	1886.98	630.002	1886.99	630.003	3	11	20.1.1.1317.4	25.6118	10661.2	943.2	25.33	0.18	351.082
9	86.74	86.8	66.44	65.77	62.86	tr|G3HNJ3|G3HNJ3_CRIGR	Clusterin OS=Cricetulus griseus OX=10029 GN=I79_012331 PE=3 SV=1			0	99	LFDSDPITVVLPEEVSK				-0.00483514	1886.98	944.499	1886.99	944.501	2	17	20.1.1.1319.18	25.6842	21056.1	895.06	25.33	0.15	1006.24
9	86.74	86.8	66.44	65.77	62.86	tr|G3HNJ3|G3HNJ3_CRIGR	Clusterin OS=Cricetulus griseus OX=10029 GN=I79_012331 PE=3 SV=1			0	99	LFDSDPITVVLPEEVSK				-0.00483514	1886.98	944.499	1886.99	944.501	2	15	20.1.1.1322.14	25.7742	21056.1	485.01	25.33	0.15	756.971
9	86.74	86.8	66.44	65.77	62.86	tr|G3HNJ3|G3HNJ3_CRIGR	Clusterin OS=Cricetulus griseus OX=10029 GN=I79_012331 PE=3 SV=1			0	99	LFDSDPITVVLPEEVSK				-7.44649e-05	1886.99	944.501	1886.99	944.501	2	11	20.1.1.1326.15	25.8935	527.45	453.13	25.91	0.3	1003.09
9	86.74	86.8	66.44	65.77	62.86	tr|G3HNJ3|G3HNJ3_CRIGR	Clusterin OS=Cricetulus griseus OX=10029 GN=I79_012331 PE=3 SV=1			0	99	LFDSDPITVVLPEEVSK				-7.44649e-05	1886.99	944.501	1886.99	944.501	2	10	20.1.1.1339.16	26.2843	527.45	177.28	25.91	0.3	339.524
9	86.74	86.8	66.44	65.77	62.86	tr|G3HNJ3|G3HNJ3_CRIGR	Clusterin OS=Cricetulus griseus OX=10029 GN=I79_012331 PE=3 SV=1			0	99	LFDSDPITVVLPEEVSK				-0.0191376	1886.97	944.492	1886.99	944.501	2	20	12.1.1.1303.18	25.1514	6657.62	6284.53	25.16	0.15	4104.34
9	86.74	86.8	66.44	65.77	62.86	tr|G3HNJ3|G3HNJ3_CRIGR	Clusterin OS=Cricetulus griseus OX=10029 GN=I79_012331 PE=3 SV=1			0	99	LFDSDPITVVLPEEVSK				-0.0191376	1886.97	944.492	1886.99	944.501	2	16	12.1.1.1307.20	25.2745	6657.62	2922.36	25.16	0.15	1485.77
9	86.74	86.8	66.44	65.77	62.86	tr|G3HNJ3|G3HNJ3_CRIGR	Clusterin OS=Cricetulus griseus OX=10029 GN=I79_012331 PE=3 SV=1			0	99	LFDSDPITVVLPEEVSK				-0.0191376	1886.97	944.492	1886.99	944.501	2	17	12.1.1.1308.17	25.3023	6657.62	1843.67	25.16	0.15	1349.49
9	86.74	86.8	66.44	65.77	62.86	tr|G3HNJ3|G3HNJ3_CRIGR	Clusterin OS=Cricetulus griseus OX=10029 GN=I79_012331 PE=3 SV=1			0	99	LFDSDPITVVLPEEVSK				-0.0191376	1886.97	944.492	1886.99	944.501	2	12	12.1.1.1309.18	25.3337	6657.62	1141	25.16	0.15	906.025
9	86.74	86.8	66.44	65.77	62.86	tr|G3HNJ3|G3HNJ3_CRIGR	Clusterin OS=Cricetulus griseus OX=10029 GN=I79_012331 PE=3 SV=1			0	99	LFDSDPITVVLPEEVSK				-0.0174456	1886.97	944.492	1886.99	944.501	2	18	9.1.1.1298.20	25.243	3438.79	1427.28	25.32	0.15	1002.79
9	86.74	86.8	66.44	65.77	62.86	tr|G3HNJ3|G3HNJ3_CRIGR	Clusterin OS=Cricetulus griseus OX=10029 GN=I79_012331 PE=3 SV=1			0	99	LFDSDPITVVLPEEVSK				-0.0174456	1886.97	944.492	1886.99	944.501	2	17	9.1.1.1299.20	25.2737	3438.79	2327.19	25.32	0.15	1581.95
9	86.74	86.8	66.44	65.77	62.86	tr|G3HNJ3|G3HNJ3_CRIGR	Clusterin OS=Cricetulus griseus OX=10029 GN=I79_012331 PE=3 SV=1			0	99	LFDSDPITVVLPEEVSK				-0.0174456	1886.97	944.492	1886.99	944.501	2	19	9.1.1.1302.19	25.3646	3438.79	3111.73	25.32	0.15	2165.27
9	86.74	86.8	66.44	65.77	62.86	tr|G3HNJ3|G3HNJ3_CRIGR	Clusterin OS=Cricetulus griseus OX=10029 GN=I79_012331 PE=3 SV=1			0	99	LFDSDPITVVLPEEVSK				-0.0379766	1886.95	629.99	1886.99	630.003	3	11	13.1.1.1320.4	25.3812	2806.44	2643.15	25.34	0.15	872.001
9	86.74	86.8	66.44	65.77	62.86	tr|G3HNJ3|G3HNJ3_CRIGR	Clusterin OS=Cricetulus griseus OX=10029 GN=I79_012331 PE=3 SV=1			0	99	LFDSDPITVVLPEEVSK				-0.0174456	1886.97	944.492	1886.99	944.501	2	14	9.1.1.1304.19	25.4257	3438.79	1713.41	25.32	0.15	1069.59
9	86.74	86.8	66.44	65.77	62.86	tr|G3HNJ3|G3HNJ3_CRIGR	Clusterin OS=Cricetulus griseus OX=10029 GN=I79_012331 PE=3 SV=1			0	99	LFDSDPITVVLPEEVSK				-0.0234535	1886.96	629.995	1886.99	630.003	3	14	8.1.1.1290.10	25.0023	9101.71	8969.79	25.02	0.18	3260.39
9	86.74	86.8	66.44	65.77	62.86	tr|G3HNJ3|G3HNJ3_CRIGR	Clusterin OS=Cricetulus griseus OX=10029 GN=I79_012331 PE=3 SV=1			0	99	LFDSDPITVVLPEEVSK				-0.0174456	1886.97	944.492	1886.99	944.501	2	13	9.1.1.1305.17	25.4545	3438.79	1181.1	25.32	0.15	735.905
9	86.74	86.8	66.44	65.77	62.86	tr|G3HNJ3|G3HNJ3_CRIGR	Clusterin OS=Cricetulus griseus OX=10029 GN=I79_012331 PE=3 SV=1			0	99	LFDSDPITVVLPEEVSK				-0.0463365	1886.94	629.988	1886.99	630.003	3	15	7.1.1.1287.6	25.0971	5076.23	2858.39	25	0.18	2302.32
9	86.74	86.8	66.44	65.77	62.86	tr|G3HNJ3|G3HNJ3_CRIGR	Clusterin OS=Cricetulus griseus OX=10029 GN=I79_012331 PE=3 SV=1			0	99	LFDSDPITVVLPEEVSK				-0.0181645	1886.97	944.492	1886.99	944.501	2	12	11.1.1.1291.15	25.4024	11192.4	292.86	25.02	0.18	601.96
9	86.74	86.8	66.44	65.77	62.86	tr|G3HNJ3|G3HNJ3_CRIGR	Clusterin OS=Cricetulus griseus OX=10029 GN=I79_012331 PE=3 SV=1			0	99	LFDSDPITVVLPEEVSK				0.0508102	1887.04	944.527	1886.99	944.501	2	11	18.1.1.1314.12	25.2804	952.6	482.88	25.21	0.14	726.028
9	86.74	86.8	66.44	65.77	62.86	tr|G3HNJ3|G3HNJ3_CRIGR	Clusterin OS=Cricetulus griseus OX=10029 GN=I79_012331 PE=3 SV=1			0	99	LFDSDPITVVLPEEVSK				-0.0174456	1886.97	944.492	1886.99	944.501	2	11	9.1.1.1306.18	25.4857	3438.79	771.28	25.32	0.15	498.887
9	86.74	86.8	66.44	65.77	62.86	tr|G3HNJ3|G3HNJ3_CRIGR	Clusterin OS=Cricetulus griseus OX=10029 GN=I79_012331 PE=3 SV=1			0	99	LFDSDPITVVLPEEVSK				-0.0463365	1886.94	629.988	1886.99	630.003	3	15	7.1.1.1286.6	25.0667	5076.23	3756.13	25	0.18	3206.19
9	86.74	86.8	66.44	65.77	62.86	tr|G3HNJ3|G3HNJ3_CRIGR	Clusterin OS=Cricetulus griseus OX=10029 GN=I79_012331 PE=3 SV=1			0	99	LFDSDPITVVLPEEVSK				-0.0191376	1886.97	944.492	1886.99	944.501	2	10	12.1.1.1300.21	25.0623	6657.62	1553.75	25.16	0.15	1041.97
9	86.74	86.8	66.44	65.77	62.86	tr|G3HNJ3|G3HNJ3_CRIGR	Clusterin OS=Cricetulus griseus OX=10029 GN=I79_012331 PE=3 SV=1			0	98.92	LFDSDPITVVLPEEVSK				-0.0234535	1886.96	629.995	1886.99	630.003	3	10	8.1.1.1294.6	25.1203	9101.71	4160.2	25.02	0.18	1385.07
9	86.74	86.8	66.44	65.77	62.86	tr|G3HNJ3|G3HNJ3_CRIGR	Clusterin OS=Cricetulus griseus OX=10029 GN=I79_012331 PE=3 SV=1			0	98.13	LFDSDPITVVLPEEVSK				-0.0590797	1886.93	629.984	1886.99	630.003	3	11	11.1.1.1283.7	25.1517	9334.22	2087.97	24.96	0.15	1149.65
9	86.74	86.8	66.44	65.77	62.86	tr|G3HNJ3|G3HNJ3_CRIGR	Clusterin OS=Cricetulus griseus OX=10029 GN=I79_012331 PE=3 SV=1			0	98.13	LFDSDPITVVLPEEVSK				-0.0590797	1886.93	629.984	1886.99	630.003	3	11	11.1.1.1286.5	25.2415	9334.22	651.93	24.96	0.15	518.15
9	86.74	86.8	66.44	65.77	62.86	tr|G3HNJ3|G3HNJ3_CRIGR	Clusterin OS=Cricetulus griseus OX=10029 GN=I79_012331 PE=3 SV=1			0	97.82	LFDSDPITVVLPEEVSK				-0.0463365	1886.94	629.988	1886.99	630.003	3	17	7.1.1.1284.5	25.0051	5076.23	5000.37	25	0.18	4852.12
9	86.74	86.8	66.44	65.77	62.86	tr|G3HNJ3|G3HNJ3_CRIGR	Clusterin OS=Cricetulus griseus OX=10029 GN=I79_012331 PE=3 SV=1			0	95.99	LFDSDPITVVLPEEVSK				-0.0590797	1886.93	629.984	1886.99	630.003	3	10	11.1.1.1284.5	25.1805	9334.22	1389.7	24.96	0.15	1031.72
9	86.74	86.8	66.44	65.77	62.86	tr|G3HNJ3|G3HNJ3_CRIGR	Clusterin OS=Cricetulus griseus OX=10029 GN=I79_012331 PE=3 SV=1			0	93.75	LFDSDPITVVLPEEVSK				-0.0181645	1886.97	944.492	1886.99	944.501	2	9	11.1.1.1294.17	25.4949	11192.4	248.25	25.02	0.18	817.401
9	86.74	86.8	66.44	65.77	62.86	tr|G3HNJ3|G3HNJ3_CRIGR	Clusterin OS=Cricetulus griseus OX=10029 GN=I79_012331 PE=3 SV=1			0	93.02	LFDSDPITVVLPEEVSK				-0.0590797	1886.93	629.984	1886.99	630.003	3	17	11.1.1.1280.9	25.0622	9334.22	5580.52	24.96	0.15	3977.7
9	86.74	86.8	66.44	65.77	62.86	tr|G3HNJ3|G3HNJ3_CRIGR	Clusterin OS=Cricetulus griseus OX=10029 GN=I79_012331 PE=3 SV=1			0	90.88	LFDSDPITVVLPEEVSK				-0.00338757	1886.98	630.002	1886.99	630.003	3	8	20.1.1.1318.5	25.6429	10661.2	711.01	25.33	0.18	371.046
9	86.74	86.8	66.44	65.77	62.86	tr|G3HNJ3|G3HNJ3_CRIGR	Clusterin OS=Cricetulus griseus OX=10029 GN=I79_012331 PE=3 SV=1			0	90.88	LFDSDPITVVLPEEVSK				-0.00338757	1886.98	630.002	1886.99	630.003	3	8	20.1.1.1321.5	25.7339	10661.2	406.97	25.33	0.18	257.565
9	86.74	86.8	66.44	65.77	62.86	tr|G3HNJ3|G3HNJ3_CRIGR	Clusterin OS=Cricetulus griseus OX=10029 GN=I79_012331 PE=3 SV=1			0	84.85	LFDSDPITVVLPEEVSK				-0.0144129	1886.97	944.494	1886.99	944.501	2	6	8.1.1.1302.19	25.376	9364.46	324.01	25.05	0.15	447.7
9	86.74	86.8	66.44	65.77	62.86	tr|G3HNJ3|G3HNJ3_CRIGR	Clusterin OS=Cricetulus griseus OX=10029 GN=I79_012331 PE=3 SV=1			0	79.37	LFDSDPITVVLPEEVSK				-7.44649e-05	1886.99	944.501	1886.99	944.501	2	8	20.1.1.1336.18	26.1957	527.45	188.24	25.91	0.3	407.672
9	86.74	86.8	66.44	65.77	62.86	tr|G3HNJ3|G3HNJ3_CRIGR	Clusterin OS=Cricetulus griseus OX=10029 GN=I79_012331 PE=3 SV=1			0	72.5	LFDSDPITVVLPEEVSK				-0.0234535	1886.96	629.995	1886.99	630.003	3	10	8.1.1.1293.5	25.089	9101.71	6024	25.02	0.18	1901.93
9	86.74	86.8	66.44	65.77	62.86	tr|G3HNJ3|G3HNJ3_CRIGR	Clusterin OS=Cricetulus griseus OX=10029 GN=I79_012331 PE=3 SV=1			0	61.51	LFDSDPITVVLPEEVSK				-0.0181645	1886.97	944.492	1886.99	944.501	2	8	11.1.1.1288.20	25.315	11192.4	563.67	25.02	0.18	773.281
9	86.74	86.8	66.44	65.77	62.86	tr|G3HNJ3|G3HNJ3_CRIGR	Clusterin OS=Cricetulus griseus OX=10029 GN=I79_012331 PE=3 SV=1			0	38.08	LFDSDPITVVLPEEVSK				-7.44649e-05	1886.99	944.501	1886.99	944.501	2	7	20.1.1.1342.11	26.3744	527.45	142.07	25.91	0.3	301.425
9	86.74	86.8	66.44	65.77	62.86	tr|G3HNJ3|G3HNJ3_CRIGR	Clusterin OS=Cricetulus griseus OX=10029 GN=I79_012331 PE=3 SV=1			0	24.35	LFDSDPITVVLPEEVSK				-0.00889595	1886.98	944.497	1886.99	944.501	2	6	21.1.1.1266.10	26.0872	5055.65	124.19	25.56	0.15	334.851
9	86.74	86.8	66.44	65.77	62.86	tr|G3HNJ3|G3HNJ3_CRIGR	Clusterin OS=Cricetulus griseus OX=10029 GN=I79_012331 PE=3 SV=1			0	23.72	LFDSDPITVVLPEEVSK				-0.0144668	1886.97	944.494	1886.99	944.501	2	5	13.1.1.1327.14	25.6088	2034.19	177	25.37	0.15	206.86
9	86.74	86.8	66.44	65.77	62.86	tr|G3HNJ3|G3HNJ3_CRIGR	Clusterin OS=Cricetulus griseus OX=10029 GN=I79_012331 PE=3 SV=1			0	21.44	LFDSDPITVVLPEEVSK				-0.00338757	1886.98	630.002	1886.99	630.003	3	6	20.1.1.1323.3	25.7927	10661.2	276.76	25.33	0.18	181.912
9	86.74	86.8	66.44	65.77	62.86	tr|G3HNJ3|G3HNJ3_CRIGR	Clusterin OS=Cricetulus griseus OX=10029 GN=I79_012331 PE=3 SV=1			0	21.44	LFDSDPITVVLPEEVSK				-7.44649e-05	1886.99	944.501	1886.99	944.501	2	8	20.1.1.1329.17	25.9857	527.45	299.13	25.91	0.3	662.002
9	86.74	86.8	66.44	65.77	62.86	tr|G3HNJ3|G3HNJ3_CRIGR	Clusterin OS=Cricetulus griseus OX=10029 GN=I79_012331 PE=3 SV=1			0	21.44	LFDSDPITVVLPEEVSK				-7.44649e-05	1886.99	944.501	1886.99	944.501	2	8	20.1.1.1334.19	26.1367	527.45	225.71	25.91	0.3	457.157
9	86.74	86.8	66.44	65.77	62.86	tr|G3HNJ3|G3HNJ3_CRIGR	Clusterin OS=Cricetulus griseus OX=10029 GN=I79_012331 PE=3 SV=1			0	99	LFDSDPITVVLPEEVSKDN			cleaved N-P@C-term; missed K-D@17	0.00517765	2116.06	706.361	2116.06	706.36	3	12	20.1.1.1304.4	25.2179	765.03	698.05	25.24	0.12	498.186
9	86.74	86.8	66.44	65.77	62.86	tr|G3HNJ3|G3HNJ3_CRIGR	Clusterin OS=Cricetulus griseus OX=10029 GN=I79_012331 PE=3 SV=1			0	99	LFDSDPITVVLPEEVSKDN			cleaved N-P@C-term; missed K-D@17	-0.0110125	2116.05	1059.03	2116.06	1059.04	2	16	21.1.1.1244.11	25.4229	494.38	476.42	25.43	0.15	550.454
9	86.74	86.8	66.44	65.77	62.86	tr|G3HNJ3|G3HNJ3_CRIGR	Clusterin OS=Cricetulus griseus OX=10029 GN=I79_012331 PE=3 SV=1			0	99	LFDSDPITVVLPEEVSKDN			cleaved N-P@C-term; missed K-D@17	-0.0110125	2116.05	1059.03	2116.06	1059.04	2	10	21.1.1.1248.11	25.5465	494.38	140	25.43	0.15	264.999
9	86.74	86.8	66.44	65.77	62.86	tr|G3HNJ3|G3HNJ3_CRIGR	Clusterin OS=Cricetulus griseus OX=10029 GN=I79_012331 PE=3 SV=1			0	99	LFDSDPITVVLPEEVSKDNPK			missed K-D@17	0.00141905	2341.21	781.409	2341.21	781.409	3	14	1.1.1.1271.5	23.0321	2222.12	576.52	23.17	0.15	358.836
9	86.74	86.8	66.44	65.77	62.86	tr|G3HNJ3|G3HNJ3_CRIGR	Clusterin OS=Cricetulus griseus OX=10029 GN=I79_012331 PE=3 SV=1			0	99	LFDSDPITVVLPEEVSKDNPK			missed K-D@17	0.00141905	2341.21	781.409	2341.21	781.409	3	19	1.1.1.1274.5	23.1265	2222.12	2086.29	23.17	0.15	1497.7
9	86.74	86.8	66.44	65.77	62.86	tr|G3HNJ3|G3HNJ3_CRIGR	Clusterin OS=Cricetulus griseus OX=10029 GN=I79_012331 PE=3 SV=1			0	99	LFDSDPITVVLPEEVSKDNPK			missed K-D@17	0.00141905	2341.21	781.409	2341.21	781.409	3	21	1.1.1.1275.4	23.1568	2222.12	2213.01	23.17	0.15	1519.8
9	86.74	86.8	66.44	65.77	62.86	tr|G3HNJ3|G3HNJ3_CRIGR	Clusterin OS=Cricetulus griseus OX=10029 GN=I79_012331 PE=3 SV=1			0	99	LFDSDPITVVLPEEVSKDNPK			missed K-D@17	0.00141905	2341.21	781.409	2341.21	781.409	3	17	1.1.1.1277.4	23.2132	2222.12	1742	23.17	0.15	1069.68
9	86.74	86.8	66.44	65.77	62.86	tr|G3HNJ3|G3HNJ3_CRIGR	Clusterin OS=Cricetulus griseus OX=10029 GN=I79_012331 PE=3 SV=1			0	99	LFDSDPITVVLPEEVSKDNPK			missed K-D@17	-0.00257957	2341.2	781.408	2341.21	781.409	3	15	3.1.1.1278.5	23.0614	1371.03	633.73	23.16	0.15	475.669
9	86.74	86.8	66.44	65.77	62.86	tr|G3HNJ3|G3HNJ3_CRIGR	Clusterin OS=Cricetulus griseus OX=10029 GN=I79_012331 PE=3 SV=1			0	99	LFDSDPITVVLPEEVSKDNPK			missed K-D@17	-0.00257957	2341.2	781.408	2341.21	781.409	3	11	3.1.1.1279.6	23.0915	1371.03	951.4	23.16	0.15	712.987
9	86.74	86.8	66.44	65.77	62.86	tr|G3HNJ3|G3HNJ3_CRIGR	Clusterin OS=Cricetulus griseus OX=10029 GN=I79_012331 PE=3 SV=1			0	99	LFDSDPITVVLPEEVSKDNPK			missed K-D@17	-0.00257957	2341.2	781.408	2341.21	781.409	3	19	3.1.1.1281.5	23.1552	1371.03	1350.82	23.16	0.15	969.95
9	86.74	86.8	66.44	65.77	62.86	tr|G3HNJ3|G3HNJ3_CRIGR	Clusterin OS=Cricetulus griseus OX=10029 GN=I79_012331 PE=3 SV=1			0	99	LFDSDPITVVLPEEVSKDNPK			missed K-D@17	-0.00257957	2341.2	781.408	2341.21	781.409	3	19	3.1.1.1282.5	23.1854	1371.03	1256.74	23.16	0.15	846.676
9	86.74	86.8	66.44	65.77	62.86	tr|G3HNJ3|G3HNJ3_CRIGR	Clusterin OS=Cricetulus griseus OX=10029 GN=I79_012331 PE=3 SV=1			0	99	LFDSDPITVVLPEEVSKDNPK			missed K-D@17	-0.00257957	2341.2	781.408	2341.21	781.409	3	11	3.1.1.1284.6	23.2458	1371.03	699.06	23.16	0.15	451.702
9	86.74	86.8	66.44	65.77	62.86	tr|G3HNJ3|G3HNJ3_CRIGR	Clusterin OS=Cricetulus griseus OX=10029 GN=I79_012331 PE=3 SV=1			0	99	LFDSDPITVVLPEEVSKDNPK			missed K-D@17	-0.0183981	2341.19	781.403	2341.21	781.409	3	14	4.1.1.1279.9	23.0614	1422.55	683.05	23.13	0.15	563.244
9	86.74	86.8	66.44	65.77	62.86	tr|G3HNJ3|G3HNJ3_CRIGR	Clusterin OS=Cricetulus griseus OX=10029 GN=I79_012331 PE=3 SV=1			0	99	LFDSDPITVVLPEEVSKDNPK			missed K-D@17	-0.0183981	2341.19	781.403	2341.21	781.409	3	17	4.1.1.1282.7	23.1516	1422.55	1327.02	23.13	0.15	1000.7
9	86.74	86.8	66.44	65.77	62.86	tr|G3HNJ3|G3HNJ3_CRIGR	Clusterin OS=Cricetulus griseus OX=10029 GN=I79_012331 PE=3 SV=1			0	99	LFDSDPITVVLPEEVSKDNPK			missed K-D@17	-0.0183981	2341.19	781.403	2341.21	781.409	3	11	4.1.1.1285.7	23.242	1422.55	527.56	23.13	0.15	439.256
9	86.74	86.8	66.44	65.77	62.86	tr|G3HNJ3|G3HNJ3_CRIGR	Clusterin OS=Cricetulus griseus OX=10029 GN=I79_012331 PE=3 SV=1			0	99	LFDSDPITVVLPEEVSKDNPK			missed K-D@17	0.00244062	2341.21	781.41	2341.21	781.409	3	21	7.1.1.1207.15	22.679	25185.5	18600.4	22.75	0.21	22836.6
9	86.74	86.8	66.44	65.77	62.86	tr|G3HNJ3|G3HNJ3_CRIGR	Clusterin OS=Cricetulus griseus OX=10029 GN=I79_012331 PE=3 SV=1			0	99	LFDSDPITVVLPEEVSKDNPK			missed K-D@17	0.00709819	2341.21	781.411	2341.21	781.409	3	26	7.1.1.1208.15	22.7089	25185.5	23301.3	22.75	0.21	31222.7
9	86.74	86.8	66.44	65.77	62.86	tr|G3HNJ3|G3HNJ3_CRIGR	Clusterin OS=Cricetulus griseus OX=10029 GN=I79_012331 PE=3 SV=1			0	99	LFDSDPITVVLPEEVSKDNPK			missed K-D@17	0.00519741	2341.21	1171.61	2341.21	1171.61	2	19	7.1.1.1209.21	22.744	3483.65	3430.62	22.75	0.15	3594.23
9	86.74	86.8	66.44	65.77	62.86	tr|G3HNJ3|G3HNJ3_CRIGR	Clusterin OS=Cricetulus griseus OX=10029 GN=I79_012331 PE=3 SV=1			0	99	LFDSDPITVVLPEEVSKDNPK			missed K-D@17	0.00709819	2341.21	781.411	2341.21	781.409	3	28	7.1.1.1210.16	22.7696	25185.5	24444.2	22.75	0.21	32706.2
9	86.74	86.8	66.44	65.77	62.86	tr|G3HNJ3|G3HNJ3_CRIGR	Clusterin OS=Cricetulus griseus OX=10029 GN=I79_012331 PE=3 SV=1			0	99	LFDSDPITVVLPEEVSKDNPK			missed K-D@17	0.00519741	2341.21	1171.61	2341.21	1171.61	2	20	7.1.1.1211.21	22.8037	3483.65	2716.09	22.75	0.15	2626.99
9	86.74	86.8	66.44	65.77	62.86	tr|G3HNJ3|G3HNJ3_CRIGR	Clusterin OS=Cricetulus griseus OX=10029 GN=I79_012331 PE=3 SV=1			0	99	LFDSDPITVVLPEEVSKDNPK			missed K-D@17	0.00519741	2341.21	1171.61	2341.21	1171.61	2	16	7.1.1.1212.21	22.8337	3483.65	2043.55	22.75	0.15	2024.87
9	86.74	86.8	66.44	65.77	62.86	tr|G3HNJ3|G3HNJ3_CRIGR	Clusterin OS=Cricetulus griseus OX=10029 GN=I79_012331 PE=3 SV=1			0	99	LFDSDPITVVLPEEVSKDNPK			missed K-D@17	0.00709819	2341.21	781.411	2341.21	781.409	3	28	7.1.1.1213.13	22.8571	25185.5	15644.3	22.75	0.21	16915.9
9	86.74	86.8	66.44	65.77	62.86	tr|G3HNJ3|G3HNJ3_CRIGR	Clusterin OS=Cricetulus griseus OX=10029 GN=I79_012331 PE=3 SV=1			0	99	LFDSDPITVVLPEEVSKDNPK			missed K-D@17	0.00519741	2341.21	1171.61	2341.21	1171.61	2	10	7.1.1.1214.21	22.8938	3483.65	875.78	22.75	0.15	1047.58
9	86.74	86.8	66.44	65.77	62.86	tr|G3HNJ3|G3HNJ3_CRIGR	Clusterin OS=Cricetulus griseus OX=10029 GN=I79_012331 PE=3 SV=1			0	99	LFDSDPITVVLPEEVSKDNPK			missed K-D@17	0.00519741	2341.21	1171.61	2341.21	1171.61	2	7	7.1.1.1215.21	22.9241	3483.65	570.15	22.75	0.15	842.28
9	86.74	86.8	66.44	65.77	62.86	tr|G3HNJ3|G3HNJ3_CRIGR	Clusterin OS=Cricetulus griseus OX=10029 GN=I79_012331 PE=3 SV=1			0	99	LFDSDPITVVLPEEVSKDNPK			missed K-D@17	0.00709819	2341.21	781.411	2341.21	781.409	3	15	7.1.1.1216.14	22.9485	25185.5	5524.61	22.75	0.21	4563.02
9	86.74	86.8	66.44	65.77	62.86	tr|G3HNJ3|G3HNJ3_CRIGR	Clusterin OS=Cricetulus griseus OX=10029 GN=I79_012331 PE=3 SV=1			0	99	LFDSDPITVVLPEEVSKDNPK			missed K-D@17	0.00709819	2341.21	781.411	2341.21	781.409	3	14	7.1.1.1219.14	23.0391	25185.5	2405.42	22.75	0.21	3013.77
9	86.74	86.8	66.44	65.77	62.86	tr|G3HNJ3|G3HNJ3_CRIGR	Clusterin OS=Cricetulus griseus OX=10029 GN=I79_012331 PE=3 SV=1			0	99	LFDSDPITVVLPEEVSKDNPK			missed K-D@17	0.00709819	2341.21	781.411	2341.21	781.409	3	13	7.1.1.1222.16	23.1311	25185.5	1424.75	22.75	0.21	1693.63
9	86.74	86.8	66.44	65.77	62.86	tr|G3HNJ3|G3HNJ3_CRIGR	Clusterin OS=Cricetulus griseus OX=10029 GN=I79_012331 PE=3 SV=1			0	99	LFDSDPITVVLPEEVSKDNPK			missed K-D@17	0.00709819	2341.21	781.411	2341.21	781.409	3	11	7.1.1.1225.17	23.2222	25185.5	845.63	22.75	0.21	1322.37
9	86.74	86.8	66.44	65.77	62.86	tr|G3HNJ3|G3HNJ3_CRIGR	Clusterin OS=Cricetulus griseus OX=10029 GN=I79_012331 PE=3 SV=1			0	99	LFDSDPITVVLPEEVSKDNPK			missed K-D@17	0.0190988	2341.22	781.415	2341.21	781.409	3	19	8.1.1.1214.18	22.7041	34451.2	11270.9	22.84	0.21	5677.01
9	86.74	86.8	66.44	65.77	62.86	tr|G3HNJ3|G3HNJ3_CRIGR	Clusterin OS=Cricetulus griseus OX=10029 GN=I79_012331 PE=3 SV=1			0	99	LFDSDPITVVLPEEVSKDNPK			missed K-D@17	0.0190988	2341.22	781.415	2341.21	781.409	3	26	8.1.1.1215.19	22.7352	34451.2	20247.7	22.84	0.21	15984.5
9	86.74	86.8	66.44	65.77	62.86	tr|G3HNJ3|G3HNJ3_CRIGR	Clusterin OS=Cricetulus griseus OX=10029 GN=I79_012331 PE=3 SV=1			0	99	LFDSDPITVVLPEEVSKDNPK			missed K-D@17	0.00784151	2341.21	1171.61	2341.21	1171.61	2	15	8.1.1.1216.21	22.7668	3791.17	2951.4	22.81	0.15	2040.53
9	86.74	86.8	66.44	65.77	62.86	tr|G3HNJ3|G3HNJ3_CRIGR	Clusterin OS=Cricetulus griseus OX=10029 GN=I79_012331 PE=3 SV=1			0	99	LFDSDPITVVLPEEVSKDNPK			missed K-D@17	0.0190988	2341.22	781.415	2341.21	781.409	3	25	8.1.1.1217.18	22.7943	34451.2	32548.1	22.84	0.21	30217.7
9	86.74	86.8	66.44	65.77	62.86	tr|G3HNJ3|G3HNJ3_CRIGR	Clusterin OS=Cricetulus griseus OX=10029 GN=I79_012331 PE=3 SV=1			0	99	LFDSDPITVVLPEEVSKDNPK			missed K-D@17	0.0181213	2341.22	781.415	2341.21	781.409	3	24	8.1.1.1218.15	22.8215	34451.2	34207.2	22.84	0.21	27894.2
9	86.74	86.8	66.44	65.77	62.86	tr|G3HNJ3|G3HNJ3_CRIGR	Clusterin OS=Cricetulus griseus OX=10029 GN=I79_012331 PE=3 SV=1			0	99	LFDSDPITVVLPEEVSKDNPK			missed K-D@17	0.00236632	2341.21	1171.61	2341.21	1171.61	2	14	8.1.1.1219.21	22.8562	3791.17	3506.37	22.81	0.15	1904.93
9	86.74	86.8	66.44	65.77	62.86	tr|G3HNJ3|G3HNJ3_CRIGR	Clusterin OS=Cricetulus griseus OX=10029 GN=I79_012331 PE=3 SV=1			0	99	LFDSDPITVVLPEEVSKDNPK			missed K-D@17	0.0181213	2341.22	781.415	2341.21	781.409	3	26	8.1.1.1220.19	22.8844	34451.2	30086.7	22.84	0.21	24384.6
9	86.74	86.8	66.44	65.77	62.86	tr|G3HNJ3|G3HNJ3_CRIGR	Clusterin OS=Cricetulus griseus OX=10029 GN=I79_012331 PE=3 SV=1			0	99	LFDSDPITVVLPEEVSKDNPK			missed K-D@17	0.0181213	2341.22	781.415	2341.21	781.409	3	23	8.1.1.1223.15	22.9707	34451.2	14528.8	22.84	0.21	9392.79
9	86.74	86.8	66.44	65.77	62.86	tr|G3HNJ3|G3HNJ3_CRIGR	Clusterin OS=Cricetulus griseus OX=10029 GN=I79_012331 PE=3 SV=1			0	99	LFDSDPITVVLPEEVSKDNPK			missed K-D@17	0.0181213	2341.22	781.415	2341.21	781.409	3	18	8.1.1.1226.12	23.0588	34451.2	5457.36	22.84	0.21	3029.63
9	86.74	86.8	66.44	65.77	62.86	tr|G3HNJ3|G3HNJ3_CRIGR	Clusterin OS=Cricetulus griseus OX=10029 GN=I79_012331 PE=3 SV=1			0	99	LFDSDPITVVLPEEVSKDNPK			missed K-D@17	0.0181213	2341.22	781.415	2341.21	781.409	3	16	8.1.1.1229.13	23.1505	34451.2	2730.37	22.84	0.21	2175.22
9	86.74	86.8	66.44	65.77	62.86	tr|G3HNJ3|G3HNJ3_CRIGR	Clusterin OS=Cricetulus griseus OX=10029 GN=I79_012331 PE=3 SV=1			0	99	LFDSDPITVVLPEEVSKDNPK	Deamidated(N)@19		missed K-D@17	0.0162844	2342.21	781.742	2342.19	781.737	3	14	11.1.1.1198.17	22.5901	31745.1	4022.86	22.72	0.21	6698.33
9	86.74	86.8	66.44	65.77	62.86	tr|G3HNJ3|G3HNJ3_CRIGR	Clusterin OS=Cricetulus griseus OX=10029 GN=I79_012331 PE=3 SV=1			0	99	LFDSDPITVVLPEEVSKDNPK			missed K-D@17	0.0166495	2341.22	781.415	2341.21	781.409	3	25	11.1.1.1200.17	22.6505	39175	27919	22.75	0.27	31236.2
9	86.74	86.8	66.44	65.77	62.86	tr|G3HNJ3|G3HNJ3_CRIGR	Clusterin OS=Cricetulus griseus OX=10029 GN=I79_012331 PE=3 SV=1			0	99	LFDSDPITVVLPEEVSKDNPK			missed K-D@17	0.0166495	2341.22	781.415	2341.21	781.409	3	24	11.1.1.1201.17	22.6805	39175	35106.2	22.75	0.27	38367.9
9	86.74	86.8	66.44	65.77	62.86	tr|G3HNJ3|G3HNJ3_CRIGR	Clusterin OS=Cricetulus griseus OX=10029 GN=I79_012331 PE=3 SV=1			0	99	LFDSDPITVVLPEEVSKDNPK			missed K-D@17	0.0026723	2341.21	1171.61	2341.21	1171.61	2	14	11.1.1.1202.21	22.7137	8283.17	8090.09	22.72	0.18	5408.12
9	86.74	86.8	66.44	65.77	62.86	tr|G3HNJ3|G3HNJ3_CRIGR	Clusterin OS=Cricetulus griseus OX=10029 GN=I79_012331 PE=3 SV=1			0	99	LFDSDPITVVLPEEVSKDNPK			missed K-D@17	0.0166495	2341.22	781.415	2341.21	781.409	3	27	11.1.1.1203.17	22.7402	39175	38784	22.75	0.27	80790.6
9	86.74	86.8	66.44	65.77	62.86	tr|G3HNJ3|G3HNJ3_CRIGR	Clusterin OS=Cricetulus griseus OX=10029 GN=I79_012331 PE=3 SV=1			0	99	LFDSDPITVVLPEEVSKDNPK			missed K-D@17	0.0026723	2341.21	1171.61	2341.21	1171.61	2	21	11.1.1.1203.21	22.7435	8283.17	7979.83	22.72	0.18	4942.54
9	86.74	86.8	66.44	65.77	62.86	tr|G3HNJ3|G3HNJ3_CRIGR	Clusterin OS=Cricetulus griseus OX=10029 GN=I79_012331 PE=3 SV=1			0	99	LFDSDPITVVLPEEVSKDNPK			missed K-D@17	0.0166495	2341.22	781.415	2341.21	781.409	3	27	11.1.1.1204.12	22.7657	39175	38849.6	22.75	0.27	46864.4
9	86.74	86.8	66.44	65.77	62.86	tr|G3HNJ3|G3HNJ3_CRIGR	Clusterin OS=Cricetulus griseus OX=10029 GN=I79_012331 PE=3 SV=1			0	99	LFDSDPITVVLPEEVSKDNPK			missed K-D@17	0.0166495	2341.22	781.415	2341.21	781.409	3	28	11.1.1.1205.11	22.7947	39175	37751.6	22.75	0.27	43350.5
9	86.74	86.8	66.44	65.77	62.86	tr|G3HNJ3|G3HNJ3_CRIGR	Clusterin OS=Cricetulus griseus OX=10029 GN=I79_012331 PE=3 SV=1			0	99	LFDSDPITVVLPEEVSKDNPK			missed K-D@17	0.0166495	2341.22	781.415	2341.21	781.409	3	27	11.1.1.1206.19	22.8312	39175	34545.2	22.75	0.27	30571.2
9	86.74	86.8	66.44	65.77	62.86	tr|G3HNJ3|G3HNJ3_CRIGR	Clusterin OS=Cricetulus griseus OX=10029 GN=I79_012331 PE=3 SV=1			0	99	LFDSDPITVVLPEEVSKDNPK			missed K-D@17	0.00153089	2341.21	586.309	2341.21	586.309	4	14	11.1.1.1207.6	22.8502	4099.75	2533.47	22.72	0.18	1123.03
9	86.74	86.8	66.44	65.77	62.86	tr|G3HNJ3|G3HNJ3_CRIGR	Clusterin OS=Cricetulus griseus OX=10029 GN=I79_012331 PE=3 SV=1			0	99	LFDSDPITVVLPEEVSKDNPK			missed K-D@17	0.0026723	2341.21	1171.61	2341.21	1171.61	2	12	11.1.1.1208.21	22.8927	8283.17	2482.49	22.72	0.18	1874.66
9	86.74	86.8	66.44	65.77	62.86	tr|G3HNJ3|G3HNJ3_CRIGR	Clusterin OS=Cricetulus griseus OX=10029 GN=I79_012331 PE=3 SV=1			0	99	LFDSDPITVVLPEEVSKDNPK			missed K-D@17	0.0166495	2341.22	781.415	2341.21	781.409	3	25	11.1.1.1209.16	22.9185	39175	19505.7	22.75	0.27	15635.1
9	86.74	86.8	66.44	65.77	62.86	tr|G3HNJ3|G3HNJ3_CRIGR	Clusterin OS=Cricetulus griseus OX=10029 GN=I79_012331 PE=3 SV=1			0	99	LFDSDPITVVLPEEVSKDNPK			missed K-D@17	0.0026723	2341.21	1171.61	2341.21	1171.61	2	10	11.1.1.1210.21	22.9529	8283.17	942.95	22.72	0.18	996.539
9	86.74	86.8	66.44	65.77	62.86	tr|G3HNJ3|G3HNJ3_CRIGR	Clusterin OS=Cricetulus griseus OX=10029 GN=I79_012331 PE=3 SV=1			0	99	LFDSDPITVVLPEEVSKDNPK			missed K-D@17	0.0166495	2341.22	781.415	2341.21	781.409	3	23	11.1.1.1212.14	23.0074	39175	8271.19	22.75	0.27	5286.13
9	86.74	86.8	66.44	65.77	62.86	tr|G3HNJ3|G3HNJ3_CRIGR	Clusterin OS=Cricetulus griseus OX=10029 GN=I79_012331 PE=3 SV=1			0	99	LFDSDPITVVLPEEVSKDNPK			missed K-D@17	0.0166495	2341.22	781.415	2341.21	781.409	3	18	11.1.1.1212.15	23.0083	39175	8210.94	22.75	0.27	6837.38
9	86.74	86.8	66.44	65.77	62.86	tr|G3HNJ3|G3HNJ3_CRIGR	Clusterin OS=Cricetulus griseus OX=10029 GN=I79_012331 PE=3 SV=1			0	99	LFDSDPITVVLPEEVSKDNPK			missed K-D@17	0.0166495	2341.22	781.415	2341.21	781.409	3	20	11.1.1.1215.17	23.1003	39175	4575.71	22.75	0.27	3532.99
9	86.74	86.8	66.44	65.77	62.86	tr|G3HNJ3|G3HNJ3_CRIGR	Clusterin OS=Cricetulus griseus OX=10029 GN=I79_012331 PE=3 SV=1			0	99	LFDSDPITVVLPEEVSKDNPK			missed K-D@17	0.0166495	2341.22	781.415	2341.21	781.409	3	13	11.1.1.1218.13	23.1877	39175	2795.37	22.75	0.27	2279.5
9	86.74	86.8	66.44	65.77	62.86	tr|G3HNJ3|G3HNJ3_CRIGR	Clusterin OS=Cricetulus griseus OX=10029 GN=I79_012331 PE=3 SV=1			0	99	LFDSDPITVVLPEEVSKDNPK			missed K-D@17	0.0166495	2341.22	781.415	2341.21	781.409	3	13	11.1.1.1221.15	23.2797	39175	1996.3	22.75	0.27	1823.38
9	86.74	86.8	66.44	65.77	62.86	tr|G3HNJ3|G3HNJ3_CRIGR	Clusterin OS=Cricetulus griseus OX=10029 GN=I79_012331 PE=3 SV=1			0	99	LFDSDPITVVLPEEVSKDNPK			missed K-D@17	0.00548333	2341.21	781.411	2341.21	781.409	3	11	11.1.1.1235.16	23.7039	3767.36	1037.99	23.48	0.24	1827.78
9	86.74	86.8	66.44	65.77	62.86	tr|G3HNJ3|G3HNJ3_CRIGR	Clusterin OS=Cricetulus griseus OX=10029 GN=I79_012331 PE=3 SV=1			0	99	LFDSDPITVVLPEEVSKDNPK			missed K-D@17	0.0154051	2341.22	781.414	2341.21	781.409	3	11	13.1.1.1246.20	23.1449	13140.8	2460.51	23.27	0.18	1324.47
9	86.74	86.8	66.44	65.77	62.86	tr|G3HNJ3|G3HNJ3_CRIGR	Clusterin OS=Cricetulus griseus OX=10029 GN=I79_012331 PE=3 SV=1			0	99	LFDSDPITVVLPEEVSKDNPK			missed K-D@17	0.0154051	2341.22	781.414	2341.21	781.409	3	22	13.1.1.1248.19	23.2034	13140.8	8140.19	23.27	0.18	5781.93
9	86.74	86.8	66.44	65.77	62.86	tr|G3HNJ3|G3HNJ3_CRIGR	Clusterin OS=Cricetulus griseus OX=10029 GN=I79_012331 PE=3 SV=1			0	99	LFDSDPITVVLPEEVSKDNPK			missed K-D@17	0.0154051	2341.22	781.414	2341.21	781.409	3	25	13.1.1.1249.18	23.2322	13140.8	10996.3	23.27	0.18	9170.33
9	86.74	86.8	66.44	65.77	62.86	tr|G3HNJ3|G3HNJ3_CRIGR	Clusterin OS=Cricetulus griseus OX=10029 GN=I79_012331 PE=3 SV=1			0	99	LFDSDPITVVLPEEVSKDNPK			missed K-D@17	0.0154051	2341.22	781.414	2341.21	781.409	3	28	13.1.1.1251.15	23.2894	13140.8	12874.9	23.27	0.18	12146.9
9	86.74	86.8	66.44	65.77	62.86	tr|G3HNJ3|G3HNJ3_CRIGR	Clusterin OS=Cricetulus griseus OX=10029 GN=I79_012331 PE=3 SV=1			0	99	LFDSDPITVVLPEEVSKDNPK			missed K-D@17	0.0154051	2341.22	781.414	2341.21	781.409	3	23	13.1.1.1254.15	23.3789	13140.8	8670.98	23.27	0.18	6661.81
9	86.74	86.8	66.44	65.77	62.86	tr|G3HNJ3|G3HNJ3_CRIGR	Clusterin OS=Cricetulus griseus OX=10029 GN=I79_012331 PE=3 SV=1			0	99	LFDSDPITVVLPEEVSKDNPK			missed K-D@17	0.0154051	2341.22	781.414	2341.21	781.409	3	11	13.1.1.1260.19	23.5624	13140.8	1918.23	23.27	0.18	1265.48
9	86.74	86.8	66.44	65.77	62.86	tr|G3HNJ3|G3HNJ3_CRIGR	Clusterin OS=Cricetulus griseus OX=10029 GN=I79_012331 PE=3 SV=1			0	99	LFDSDPITVVLPEEVSKDNPK			missed K-D@17	0.0198953	2341.23	781.416	2341.21	781.409	3	10	14.1.1.1265.6	23.6871	302.78	299.24	23.7	0.29	270.974
9	86.74	86.8	66.44	65.77	62.86	tr|G3HNJ3|G3HNJ3_CRIGR	Clusterin OS=Cricetulus griseus OX=10029 GN=I79_012331 PE=3 SV=1			0	99	LFDSDPITVVLPEEVSKDNPK			missed K-D@17	0.0198953	2341.23	781.416	2341.21	781.409	3	13	14.1.1.1266.7	23.7209	302.78	294.04	23.7	0.29	280.766
9	86.74	86.8	66.44	65.77	62.86	tr|G3HNJ3|G3HNJ3_CRIGR	Clusterin OS=Cricetulus griseus OX=10029 GN=I79_012331 PE=3 SV=1			0	99	LFDSDPITVVLPEEVSKDNPK			missed K-D@17	0.0198953	2341.23	781.416	2341.21	781.409	3	13	14.1.1.1269.5	23.7901	302.78	240.96	23.7	0.29	219.287
9	86.74	86.8	66.44	65.77	62.86	tr|G3HNJ3|G3HNJ3_CRIGR	Clusterin OS=Cricetulus griseus OX=10029 GN=I79_012331 PE=3 SV=1			0	99	LFDSDPITVVLPEEVSKDNPK			missed K-D@17	0.0109361	2341.22	781.413	2341.21	781.409	3	18	16.1.1.1233.16	23.2441	12934.8	2943.67	23.4	0.23	2011.86
9	86.74	86.8	66.44	65.77	62.86	tr|G3HNJ3|G3HNJ3_CRIGR	Clusterin OS=Cricetulus griseus OX=10029 GN=I79_012331 PE=3 SV=1			0	99	LFDSDPITVVLPEEVSKDNPK			missed K-D@17	0.0109361	2341.22	781.413	2341.21	781.409	3	20	16.1.1.1234.17	23.2753	12934.8	5546.83	23.4	0.23	3180.09
9	86.74	86.8	66.44	65.77	62.86	tr|G3HNJ3|G3HNJ3_CRIGR	Clusterin OS=Cricetulus griseus OX=10029 GN=I79_012331 PE=3 SV=1			0	99	LFDSDPITVVLPEEVSKDNPK			missed K-D@17	0.0109361	2341.22	781.413	2341.21	781.409	3	23	16.1.1.1239.16	23.4202	12934.8	12395.7	23.4	0.23	6995.34
9	86.74	86.8	66.44	65.77	62.86	tr|G3HNJ3|G3HNJ3_CRIGR	Clusterin OS=Cricetulus griseus OX=10029 GN=I79_012331 PE=3 SV=1			0	99	LFDSDPITVVLPEEVSKDNPK			missed K-D@17	0.0109361	2341.22	781.413	2341.21	781.409	3	21	16.1.1.1242.16	23.5067	12934.8	8068.93	23.4	0.23	4276.36
9	86.74	86.8	66.44	65.77	62.86	tr|G3HNJ3|G3HNJ3_CRIGR	Clusterin OS=Cricetulus griseus OX=10029 GN=I79_012331 PE=3 SV=1			0	99	LFDSDPITVVLPEEVSKDNPK			missed K-D@17	0.0109361	2341.22	781.413	2341.21	781.409	3	15	16.1.1.1251.18	23.7747	12934.8	1129.27	23.4	0.23	935.246
9	86.74	86.8	66.44	65.77	62.86	tr|G3HNJ3|G3HNJ3_CRIGR	Clusterin OS=Cricetulus griseus OX=10029 GN=I79_012331 PE=3 SV=1			0	99	LFDSDPITVVLPEEVSKDNPK			missed K-D@17	0.0165137	2341.22	781.415	2341.21	781.409	3	14	20.1.1.1229.14	22.9571	44149.9	7138.48	23.15	0.3	2962.23
9	86.74	86.8	66.44	65.77	62.86	tr|G3HNJ3|G3HNJ3_CRIGR	Clusterin OS=Cricetulus griseus OX=10029 GN=I79_012331 PE=3 SV=1			0	99	LFDSDPITVVLPEEVSKDNPK			missed K-D@17	0.0165137	2341.22	781.415	2341.21	781.409	3	23	20.1.1.1230.14	22.9876	44149.9	15734.4	23.15	0.3	10585.6
9	86.74	86.8	66.44	65.77	62.86	tr|G3HNJ3|G3HNJ3_CRIGR	Clusterin OS=Cricetulus griseus OX=10029 GN=I79_012331 PE=3 SV=1			0	99	LFDSDPITVVLPEEVSKDNPK			missed K-D@17	-0.0019287	2341.2	1171.61	2341.21	1171.61	2	22	20.1.1.1231.21	23.0239	9768.94	4949.21	23.09	0.21	3496.36
9	86.74	86.8	66.44	65.77	62.86	tr|G3HNJ3|G3HNJ3_CRIGR	Clusterin OS=Cricetulus griseus OX=10029 GN=I79_012331 PE=3 SV=1			0	99	LFDSDPITVVLPEEVSKDNPK			missed K-D@17	-0.0019287	2341.2	1171.61	2341.21	1171.61	2	18	20.1.1.1232.21	23.0542	9768.94	7807.07	23.09	0.21	4969.06
9	86.74	86.8	66.44	65.77	62.86	tr|G3HNJ3|G3HNJ3_CRIGR	Clusterin OS=Cricetulus griseus OX=10029 GN=I79_012331 PE=3 SV=1			0	99	LFDSDPITVVLPEEVSKDNPK			missed K-D@17	-0.0019287	2341.2	1171.61	2341.21	1171.61	2	22	20.1.1.1233.21	23.0844	9768.94	9428.88	23.09	0.21	6169.7
9	86.74	86.8	66.44	65.77	62.86	tr|G3HNJ3|G3HNJ3_CRIGR	Clusterin OS=Cricetulus griseus OX=10029 GN=I79_012331 PE=3 SV=1			0	99	LFDSDPITVVLPEEVSKDNPK			missed K-D@17	-0.0019287	2341.2	1171.61	2341.21	1171.61	2	20	20.1.1.1235.21	23.1435	9768.94	8369.76	23.09	0.21	5117.61
9	86.74	86.8	66.44	65.77	62.86	tr|G3HNJ3|G3HNJ3_CRIGR	Clusterin OS=Cricetulus griseus OX=10029 GN=I79_012331 PE=3 SV=1			0	99	LFDSDPITVVLPEEVSKDNPK			missed K-D@17	0.0165137	2341.22	781.415	2341.21	781.409	3	27	20.1.1.1236.10	23.1637	44149.9	44045	23.15	0.3	49567.2
9	86.74	86.8	66.44	65.77	62.86	tr|G3HNJ3|G3HNJ3_CRIGR	Clusterin OS=Cricetulus griseus OX=10029 GN=I79_012331 PE=3 SV=1			0	99	LFDSDPITVVLPEEVSKDNPK			missed K-D@17	0.0165137	2341.22	781.415	2341.21	781.409	3	28	20.1.1.1237.9	23.1922	44149.9	43246.5	23.15	0.3	45290
9	86.74	86.8	66.44	65.77	62.86	tr|G3HNJ3|G3HNJ3_CRIGR	Clusterin OS=Cricetulus griseus OX=10029 GN=I79_012331 PE=3 SV=1			0	99	LFDSDPITVVLPEEVSKDNPK			missed K-D@17	-0.0019287	2341.2	1171.61	2341.21	1171.61	2	19	20.1.1.1239.20	23.2601	9768.94	4392.84	23.09	0.21	2954.58
9	86.74	86.8	66.44	65.77	62.86	tr|G3HNJ3|G3HNJ3_CRIGR	Clusterin OS=Cricetulus griseus OX=10029 GN=I79_012331 PE=3 SV=1			0	99	LFDSDPITVVLPEEVSKDNPK			missed K-D@17	0.0165137	2341.22	781.415	2341.21	781.409	3	26	20.1.1.1240.8	23.2795	44149.9	33577.5	23.15	0.3	30402.9
9	86.74	86.8	66.44	65.77	62.86	tr|G3HNJ3|G3HNJ3_CRIGR	Clusterin OS=Cricetulus griseus OX=10029 GN=I79_012331 PE=3 SV=1			0	99	LFDSDPITVVLPEEVSKDNPK			missed K-D@17	0.0165137	2341.22	781.415	2341.21	781.409	3	27	20.1.1.1242.12	23.3421	44149.9	23999	23.15	0.3	17994.7
9	86.74	86.8	66.44	65.77	62.86	tr|G3HNJ3|G3HNJ3_CRIGR	Clusterin OS=Cricetulus griseus OX=10029 GN=I79_012331 PE=3 SV=1			0	99	LFDSDPITVVLPEEVSKDNPK			missed K-D@17	0.0165137	2341.22	781.415	2341.21	781.409	3	23	20.1.1.1243.10	23.3704	44149.9	19850.3	23.15	0.3	15691
9	86.74	86.8	66.44	65.77	62.86	tr|G3HNJ3|G3HNJ3_CRIGR	Clusterin OS=Cricetulus griseus OX=10029 GN=I79_012331 PE=3 SV=1			0	99	LFDSDPITVVLPEEVSKDNPK			missed K-D@17	0.0165137	2341.22	781.415	2341.21	781.409	3	24	20.1.1.1244.12	23.4021	44149.9	16542.3	23.15	0.3	11357.7
9	86.74	86.8	66.44	65.77	62.86	tr|G3HNJ3|G3HNJ3_CRIGR	Clusterin OS=Cricetulus griseus OX=10029 GN=I79_012331 PE=3 SV=1			0	99	LFDSDPITVVLPEEVSKDNPK			missed K-D@17	0.0165137	2341.22	781.415	2341.21	781.409	3	23	20.1.1.1247.13	23.4936	44149.9	11183.6	23.15	0.3	6090.76
9	86.74	86.8	66.44	65.77	62.86	tr|G3HNJ3|G3HNJ3_CRIGR	Clusterin OS=Cricetulus griseus OX=10029 GN=I79_012331 PE=3 SV=1			0	99	LFDSDPITVVLPEEVSKDNPK			missed K-D@17	0.0165137	2341.22	781.415	2341.21	781.409	3	17	20.1.1.1250.12	23.5831	44149.9	6514.26	23.15	0.3	3970.35
9	86.74	86.8	66.44	65.77	62.86	tr|G3HNJ3|G3HNJ3_CRIGR	Clusterin OS=Cricetulus griseus OX=10029 GN=I79_012331 PE=3 SV=1			0	99	LFDSDPITVVLPEEVSKDNPK			missed K-D@17	0.0165137	2341.22	781.415	2341.21	781.409	3	18	20.1.1.1254.12	23.7045	44149.9	3725.45	23.15	0.3	2343.89
9	86.74	86.8	66.44	65.77	62.86	tr|G3HNJ3|G3HNJ3_CRIGR	Clusterin OS=Cricetulus griseus OX=10029 GN=I79_012331 PE=3 SV=1			0	99	LFDSDPITVVLPEEVSKDNPK			missed K-D@17	0.00621452	2341.21	781.411	2341.21	781.409	3	22	21.1.1.1174.12	23.2936	25906.7	7997.77	23.43	0.33	5021.74
9	86.74	86.8	66.44	65.77	62.86	tr|G3HNJ3|G3HNJ3_CRIGR	Clusterin OS=Cricetulus griseus OX=10029 GN=I79_012331 PE=3 SV=1			0	99	LFDSDPITVVLPEEVSKDNPK			missed K-D@17	0.00621452	2341.21	781.411	2341.21	781.409	3	25	21.1.1.1175.10	23.3224	25906.7	14207.3	23.43	0.33	14494.5
9	86.74	86.8	66.44	65.77	62.86	tr|G3HNJ3|G3HNJ3_CRIGR	Clusterin OS=Cricetulus griseus OX=10029 GN=I79_012331 PE=3 SV=1			0	99	LFDSDPITVVLPEEVSKDNPK			missed K-D@17	0.00621452	2341.21	781.411	2341.21	781.409	3	27	21.1.1.1177.11	23.3835	25906.7	23784.4	23.43	0.33	34409.6
9	86.74	86.8	66.44	65.77	62.86	tr|G3HNJ3|G3HNJ3_CRIGR	Clusterin OS=Cricetulus griseus OX=10029 GN=I79_012331 PE=3 SV=1			0	99	LFDSDPITVVLPEEVSKDNPK			missed K-D@17	0.00621452	2341.21	781.411	2341.21	781.409	3	25	21.1.1.1180.10	23.4723	25906.7	25390.2	23.43	0.33	31478.5
9	86.74	86.8	66.44	65.77	62.86	tr|G3HNJ3|G3HNJ3_CRIGR	Clusterin OS=Cricetulus griseus OX=10029 GN=I79_012331 PE=3 SV=1			0	99	LFDSDPITVVLPEEVSKDNPK			missed K-D@17	0.00621452	2341.21	781.411	2341.21	781.409	3	24	21.1.1.1183.7	23.5591	25906.7	19894.8	23.43	0.33	19934.4
9	86.74	86.8	66.44	65.77	62.86	tr|G3HNJ3|G3HNJ3_CRIGR	Clusterin OS=Cricetulus griseus OX=10029 GN=I79_012331 PE=3 SV=1			0	99	LFDSDPITVVLPEEVSKDNPK			missed K-D@17	-0.0055628	2341.2	586.307	2341.21	586.309	4	10	21.1.1.1184.2	23.5849	2668.61	1324.72	23.43	0.21	444.598
9	86.74	86.8	66.44	65.77	62.86	tr|G3HNJ3|G3HNJ3_CRIGR	Clusterin OS=Cricetulus griseus OX=10029 GN=I79_012331 PE=3 SV=1			0	99	LFDSDPITVVLPEEVSKDNPK			missed K-D@17	0.00621452	2341.21	781.411	2341.21	781.409	3	23	21.1.1.1186.10	23.6523	25906.7	14922.4	23.43	0.33	12974.5
9	86.74	86.8	66.44	65.77	62.86	tr|G3HNJ3|G3HNJ3_CRIGR	Clusterin OS=Cricetulus griseus OX=10029 GN=I79_012331 PE=3 SV=1			0	99	LFDSDPITVVLPEEVSKDNPK			missed K-D@17	-0.0055628	2341.2	586.307	2341.21	586.309	4	7	21.1.1.1187.2	23.6759	2668.61	832.38	23.43	0.21	248.109
9	86.74	86.8	66.44	65.77	62.86	tr|G3HNJ3|G3HNJ3_CRIGR	Clusterin OS=Cricetulus griseus OX=10029 GN=I79_012331 PE=3 SV=1			0	99	LFDSDPITVVLPEEVSKDNPK			missed K-D@17	-0.0055628	2341.2	586.307	2341.21	586.309	4	11	21.1.1.1188.2	23.7061	2668.61	698.83	23.43	0.21	237.601
9	86.74	86.8	66.44	65.77	62.86	tr|G3HNJ3|G3HNJ3_CRIGR	Clusterin OS=Cricetulus griseus OX=10029 GN=I79_012331 PE=3 SV=1			0	99	LFDSDPITVVLPEEVSKDNPK			missed K-D@17	0.00621452	2341.21	781.411	2341.21	781.409	3	23	21.1.1.1189.12	23.7447	25906.7	11160	23.43	0.33	8838.29
9	86.74	86.8	66.44	65.77	62.86	tr|G3HNJ3|G3HNJ3_CRIGR	Clusterin OS=Cricetulus griseus OX=10029 GN=I79_012331 PE=3 SV=1			0	99	LFDSDPITVVLPEEVSKDNPK			missed K-D@17	0.00621452	2341.21	781.411	2341.21	781.409	3	20	21.1.1.1192.11	23.835	25906.7	8252.63	23.43	0.33	6220.04
9	86.74	86.8	66.44	65.77	62.86	tr|G3HNJ3|G3HNJ3_CRIGR	Clusterin OS=Cricetulus griseus OX=10029 GN=I79_012331 PE=3 SV=1			0	99	LFDSDPITVVLPEEVSKDNPK			missed K-D@17	0.00621452	2341.21	781.411	2341.21	781.409	3	21	21.1.1.1195.12	23.9267	25906.7	5930.66	23.43	0.33	4299.38
9	86.74	86.8	66.44	65.77	62.86	tr|G3HNJ3|G3HNJ3_CRIGR	Clusterin OS=Cricetulus griseus OX=10029 GN=I79_012331 PE=3 SV=1			0	99	LFDSDPITVVLPEEVSKDNPK			missed K-D@17	0.00621452	2341.21	781.411	2341.21	781.409	3	15	21.1.1.1196.15	23.9596	25906.7	5326.18	23.43	0.33	4270.91
9	86.74	86.8	66.44	65.77	62.86	tr|G3HNJ3|G3HNJ3_CRIGR	Clusterin OS=Cricetulus griseus OX=10029 GN=I79_012331 PE=3 SV=1			0	99	LFDSDPITVVLPEEVSKDNPK			missed K-D@17	0.00621452	2341.21	781.411	2341.21	781.409	3	17	21.1.1.1198.9	24.0147	25906.7	4716.15	23.43	0.33	2958.78
9	86.74	86.8	66.44	65.77	62.86	tr|G3HNJ3|G3HNJ3_CRIGR	Clusterin OS=Cricetulus griseus OX=10029 GN=I79_012331 PE=3 SV=1			0	99	LFDSDPITVVLPEEVSKDNPK			missed K-D@17	0.00621452	2341.21	781.411	2341.21	781.409	3	21	21.1.1.1201.6	24.104	25906.7	3968.36	23.43	0.33	2702.23
9	86.74	86.8	66.44	65.77	62.86	tr|G3HNJ3|G3HNJ3_CRIGR	Clusterin OS=Cricetulus griseus OX=10029 GN=I79_012331 PE=3 SV=1			0	99	LFDSDPITVVLPEEVSKDNPK			missed K-D@17	0.00621452	2341.21	781.411	2341.21	781.409	3	11	21.1.1.1204.6	24.1946	25906.7	3079.36	23.43	0.33	1880.57
9	86.74	86.8	66.44	65.77	62.86	tr|G3HNJ3|G3HNJ3_CRIGR	Clusterin OS=Cricetulus griseus OX=10029 GN=I79_012331 PE=3 SV=1			0	99	LFDSDPITVVLPEEVSKDNPK			missed K-D@17	0.00621452	2341.21	781.411	2341.21	781.409	3	12	21.1.1.1205.7	24.2262	25906.7	2819.45	23.43	0.33	2065.5
9	86.74	86.8	66.44	65.77	62.86	tr|G3HNJ3|G3HNJ3_CRIGR	Clusterin OS=Cricetulus griseus OX=10029 GN=I79_012331 PE=3 SV=1			0	99	LFDSDPITVVLPEEVSKDNPK			missed K-D@17	0.00621452	2341.21	781.411	2341.21	781.409	3	11	21.1.1.1207.9	24.2888	25906.7	2285.82	23.43	0.33	1512.01
9	86.74	86.8	66.44	65.77	62.86	tr|G3HNJ3|G3HNJ3_CRIGR	Clusterin OS=Cricetulus griseus OX=10029 GN=I79_012331 PE=3 SV=1			0	99	LFDSDPITVVLPEEVSKDNPK			missed K-D@17	0.00621452	2341.21	781.411	2341.21	781.409	3	13	21.1.1.1210.8	24.3789	25906.7	1727.51	23.43	0.33	1518.5
9	86.74	86.8	66.44	65.77	62.86	tr|G3HNJ3|G3HNJ3_CRIGR	Clusterin OS=Cricetulus griseus OX=10029 GN=I79_012331 PE=3 SV=1			0	99	LFDSDPITVVLPEEVSKDNPK			missed K-D@17	0.00621452	2341.21	781.411	2341.21	781.409	3	10	21.1.1.1211.14	24.4144	25906.7	1572.18	23.43	0.33	1439.45
9	86.74	86.8	66.44	65.77	62.86	tr|G3HNJ3|G3HNJ3_CRIGR	Clusterin OS=Cricetulus griseus OX=10029 GN=I79_012331 PE=3 SV=1			0	99	LFDSDPITVVLPEEVSKDNPK			missed K-D@17	0.00621452	2341.21	781.411	2341.21	781.409	3	15	21.1.1.1214.9	24.5015	25906.7	1306.89	23.43	0.33	1140.64
9	86.74	86.8	66.44	65.77	62.86	tr|G3HNJ3|G3HNJ3_CRIGR	Clusterin OS=Cricetulus griseus OX=10029 GN=I79_012331 PE=3 SV=1			0	99	LFDSDPITVVLPEEVSKDNPK			missed K-D@17	0.00621452	2341.21	781.411	2341.21	781.409	3	12	21.1.1.1215.9	24.532	25906.7	1234.43	23.43	0.33	1151.2
9	86.74	86.8	66.44	65.77	62.86	tr|G3HNJ3|G3HNJ3_CRIGR	Clusterin OS=Cricetulus griseus OX=10029 GN=I79_012331 PE=3 SV=1			0	99	LFDSDPITVVLPEEVSKDNPK			missed K-D@17	0.00621452	2341.21	781.411	2341.21	781.409	3	12	21.1.1.1218.8	24.6225	25906.7	1009.02	23.43	0.33	915.032
9	86.74	86.8	66.44	65.77	62.86	tr|G3HNJ3|G3HNJ3_CRIGR	Clusterin OS=Cricetulus griseus OX=10029 GN=I79_012331 PE=3 SV=1			0	99	LFDSDPITVVLPEEVSKDNPK			missed K-D@17	0.00621452	2341.21	781.411	2341.21	781.409	3	19	21.1.1.1220.8	24.6859	25906.7	901.38	23.43	0.33	911.359
9	86.74	86.8	66.44	65.77	62.86	tr|G3HNJ3|G3HNJ3_CRIGR	Clusterin OS=Cricetulus griseus OX=10029 GN=I79_012331 PE=3 SV=1			0	99	LFDSDPITVVLPEEVSKDNPK			missed K-D@17	0.00621452	2341.21	781.411	2341.21	781.409	3	9	21.1.1.1222.9	24.7451	25906.7	824.92	23.43	0.33	790.994
9	86.74	86.8	66.44	65.77	62.86	tr|G3HNJ3|G3HNJ3_CRIGR	Clusterin OS=Cricetulus griseus OX=10029 GN=I79_012331 PE=3 SV=1			0	99	LFDSDPITVVLPEEVSKDNPK			missed K-D@17	0.00273555	2341.21	781.41	2341.21	781.409	3	8	21.1.1.1225.10	24.8374	715.15	631.35	24.92	0.33	750.215
9	86.74	86.8	66.44	65.77	62.86	tr|G3HNJ3|G3HNJ3_CRIGR	Clusterin OS=Cricetulus griseus OX=10029 GN=I79_012331 PE=3 SV=1			0	99	LFDSDPITVVLPEEVSKDNPK			missed K-D@17	0.00273555	2341.21	781.41	2341.21	781.409	3	8	21.1.1.1228.11	24.9291	715.15	694.13	24.92	0.33	769.228
9	86.74	86.8	66.44	65.77	62.86	tr|G3HNJ3|G3HNJ3_CRIGR	Clusterin OS=Cricetulus griseus OX=10029 GN=I79_012331 PE=3 SV=1			0	99	LFDSDPITVVLPEEVSKDNPK			missed K-D@17	0.00273555	2341.21	781.41	2341.21	781.409	3	14	21.1.1.1231.16	25.024	715.15	683.09	24.92	0.33	737.606
9	86.74	86.8	66.44	65.77	62.86	tr|G3HNJ3|G3HNJ3_CRIGR	Clusterin OS=Cricetulus griseus OX=10029 GN=I79_012331 PE=3 SV=1			0	99	LFDSDPITVVLPEEVSKDNPK			missed K-D@17	-0.0205186	2341.18	781.402	2341.21	781.409	3	10	21.1.1.1242.7	25.3567	535.67	505.98	25.37	0.31	534.242
9	86.74	86.8	66.44	65.77	62.86	tr|G3HNJ3|G3HNJ3_CRIGR	Clusterin OS=Cricetulus griseus OX=10029 GN=I79_012331 PE=3 SV=1			0	99	LFDSDPITVVLPEEVSKDNPK			missed K-D@17	-0.0205186	2341.18	781.402	2341.21	781.409	3	8	21.1.1.1245.4	25.4434	535.67	417.17	25.37	0.31	497.716
9	86.74	86.8	66.44	65.77	62.86	tr|G3HNJ3|G3HNJ3_CRIGR	Clusterin OS=Cricetulus griseus OX=10029 GN=I79_012331 PE=3 SV=1			0	99	LFDSDPITVVLPEEVSKDNPK			missed K-D@17	-0.0205186	2341.18	781.402	2341.21	781.409	3	11	21.1.1.1247.6	25.5061	535.67	368.57	25.37	0.31	487.859
9	86.74	86.8	66.44	65.77	62.86	tr|G3HNJ3|G3HNJ3_CRIGR	Clusterin OS=Cricetulus griseus OX=10029 GN=I79_012331 PE=3 SV=1			0	99	LFDSDPITVVLPEEVSKDNPK			missed K-D@17	0.0135387	2341.22	781.414	2341.21	781.409	3	8	21.1.1.1251.5	25.631	385.58	338.54	25.77	0.52	451.164
9	86.74	86.8	66.44	65.77	62.86	tr|G3HNJ3|G3HNJ3_CRIGR	Clusterin OS=Cricetulus griseus OX=10029 GN=I79_012331 PE=3 SV=1			0	99	LFDSDPITVVLPEEVSKDNPK			missed K-D@17	0.0135387	2341.22	781.414	2341.21	781.409	3	12	21.1.1.1253.5	25.6954	385.58	299.88	25.77	0.52	414.325
9	86.74	86.8	66.44	65.77	62.86	tr|G3HNJ3|G3HNJ3_CRIGR	Clusterin OS=Cricetulus griseus OX=10029 GN=I79_012331 PE=3 SV=1			0	99	LFDSDPITVVLPEEVSKDNPK			missed K-D@17	0.0135387	2341.22	781.414	2341.21	781.409	3	15	21.1.1.1255.7	25.7533	385.58	339.44	25.77	0.52	400.798
9	86.74	86.8	66.44	65.77	62.86	tr|G3HNJ3|G3HNJ3_CRIGR	Clusterin OS=Cricetulus griseus OX=10029 GN=I79_012331 PE=3 SV=1			0	99	LFDSDPITVVLPEEVSKDNPK			missed K-D@17	0.0135387	2341.22	781.414	2341.21	781.409	3	10	21.1.1.1256.8	25.7857	385.58	367.46	25.77	0.52	432.77
9	86.74	86.8	66.44	65.77	62.86	tr|G3HNJ3|G3HNJ3_CRIGR	Clusterin OS=Cricetulus griseus OX=10029 GN=I79_012331 PE=3 SV=1			0	99	LFDSDPITVVLPEEVSKDNPK			missed K-D@17	0.0135387	2341.22	781.414	2341.21	781.409	3	11	21.1.1.1258.5	25.8442	385.58	321.23	25.77	0.52	443.809
9	86.74	86.8	66.44	65.77	62.86	tr|G3HNJ3|G3HNJ3_CRIGR	Clusterin OS=Cricetulus griseus OX=10029 GN=I79_012331 PE=3 SV=1			0	99	LFDSDPITVVLPEEVSKDNPK			missed K-D@17	0.0135387	2341.22	781.414	2341.21	781.409	3	9	21.1.1.1259.4	25.8689	385.58	277.97	25.77	0.52	394.343
9	86.74	86.8	66.44	65.77	62.86	tr|G3HNJ3|G3HNJ3_CRIGR	Clusterin OS=Cricetulus griseus OX=10029 GN=I79_012331 PE=3 SV=1			0	99	LFDSDPITVVLPEEVSKDNPK			missed K-D@17	-0.00330687	2341.2	781.408	2341.21	781.409	3	10	21.1.1.1337.2	28.2399	203.09	169.32	28.2	0.27	181.998
9	86.74	86.8	66.44	65.77	62.86	tr|G3HNJ3|G3HNJ3_CRIGR	Clusterin OS=Cricetulus griseus OX=10029 GN=I79_012331 PE=3 SV=1			0	99	LFDSDPITVVLPEEVSKDNPK			missed K-D@17	-0.001688	2341.2	781.409	2341.21	781.409	3	14	22.1.1.1244.5	23.4861	845.13	472.38	23.57	0.21	504.571
9	86.74	86.8	66.44	65.77	62.86	tr|G3HNJ3|G3HNJ3_CRIGR	Clusterin OS=Cricetulus griseus OX=10029 GN=I79_012331 PE=3 SV=1			0	99	LFDSDPITVVLPEEVSKDNPK			missed K-D@17	-0.001688	2341.2	781.409	2341.21	781.409	3	15	22.1.1.1245.15	23.5234	845.13	725.51	23.57	0.21	692.424
9	86.74	86.8	66.44	65.77	62.86	tr|G3HNJ3|G3HNJ3_CRIGR	Clusterin OS=Cricetulus griseus OX=10029 GN=I79_012331 PE=3 SV=1			0	99	LFDSDPITVVLPEEVSKDNPK			missed K-D@17	-0.001688	2341.2	781.409	2341.21	781.409	3	10	22.1.1.1247.12	23.5818	845.13	803.1	23.57	0.21	758.521
9	86.74	86.8	66.44	65.77	62.86	tr|G3HNJ3|G3HNJ3_CRIGR	Clusterin OS=Cricetulus griseus OX=10029 GN=I79_012331 PE=3 SV=1			0	99	LFDSDPITVVLPEEVSKDNPK			missed K-D@17	-0.001688	2341.2	781.409	2341.21	781.409	3	8	22.1.1.1252.10	23.7329	845.13	376.43	23.57	0.21	427.767
9	86.74	86.8	66.44	65.77	62.86	tr|G3HNJ3|G3HNJ3_CRIGR	Clusterin OS=Cricetulus griseus OX=10029 GN=I79_012331 PE=3 SV=1			0	99	LFDSDPITVVLPEEVSKDNPK			missed K-D@17	0.00546212	2341.21	781.411	2341.21	781.409	3	13	10.1.1.1262.4	23.3661	824.62	411.23	23.47	0.18	343.525
9	86.74	86.8	66.44	65.77	62.86	tr|G3HNJ3|G3HNJ3_CRIGR	Clusterin OS=Cricetulus griseus OX=10029 GN=I79_012331 PE=3 SV=1			0	99	LFDSDPITVVLPEEVSKDNPK			missed K-D@17	0.00546212	2341.21	781.411	2341.21	781.409	3	18	10.1.1.1263.5	23.4034	824.62	618.14	23.47	0.18	497.778
9	86.74	86.8	66.44	65.77	62.86	tr|G3HNJ3|G3HNJ3_CRIGR	Clusterin OS=Cricetulus griseus OX=10029 GN=I79_012331 PE=3 SV=1			0	99	LFDSDPITVVLPEEVSKDNPK			missed K-D@17	0.00546212	2341.21	781.411	2341.21	781.409	3	19	10.1.1.1265.5	23.4612	824.62	815.66	23.47	0.18	651.143
9	86.74	86.8	66.44	65.77	62.86	tr|G3HNJ3|G3HNJ3_CRIGR	Clusterin OS=Cricetulus griseus OX=10029 GN=I79_012331 PE=3 SV=1			0	99	LFDSDPITVVLPEEVSKDNPK			missed K-D@17	0.00546212	2341.21	781.411	2341.21	781.409	3	13	10.1.1.1268.4	23.5521	824.62	478.53	23.47	0.18	395.506
9	86.74	86.8	66.44	65.77	62.86	tr|G3HNJ3|G3HNJ3_CRIGR	Clusterin OS=Cricetulus griseus OX=10029 GN=I79_012331 PE=3 SV=1			0	99	LFDSDPITVVLPEEVSKDNPK			missed K-D@17	0.0109361	2341.22	781.413	2341.21	781.409	3	13	16.1.1.1248.17	23.6838	12934.8	2139.26	23.4	0.23	1290.9
9	86.74	86.8	66.44	65.77	62.86	tr|G3HNJ3|G3HNJ3_CRIGR	Clusterin OS=Cricetulus griseus OX=10029 GN=I79_012331 PE=3 SV=1			0	99	LFDSDPITVVLPEEVSKDNPK			missed K-D@17	0.021636	2341.23	586.314	2341.21	586.309	4	12	20.1.1.1238.2	23.2156	5183.57	3803.56	23.09	0.24	1017.2
9	86.74	86.8	66.44	65.77	62.86	tr|G3HNJ3|G3HNJ3_CRIGR	Clusterin OS=Cricetulus griseus OX=10029 GN=I79_012331 PE=3 SV=1			0	99	LFDSDPITVVLPEEVSKDNPK			missed K-D@17	0.0165137	2341.22	781.415	2341.21	781.409	3	13	20.1.1.1256.10	23.7632	44149.9	3068.64	23.15	0.3	2554.49
9	86.74	86.8	66.44	65.77	62.86	tr|G3HNJ3|G3HNJ3_CRIGR	Clusterin OS=Cricetulus griseus OX=10029 GN=I79_012331 PE=3 SV=1			0	99	LFDSDPITVVLPEEVSKDNPK			missed K-D@17	-0.0171669	2341.19	1171.6	2341.21	1171.61	2	15	21.1.1.1176.20	23.3609	3745.66	2748.57	23.4	0.18	2284.5
9	86.74	86.8	66.44	65.77	62.86	tr|G3HNJ3|G3HNJ3_CRIGR	Clusterin OS=Cricetulus griseus OX=10029 GN=I79_012331 PE=3 SV=1			0	99	LFDSDPITVVLPEEVSKDNPK			missed K-D@17	-0.0171669	2341.19	1171.6	2341.21	1171.61	2	15	21.1.1.1178.20	23.421	3745.66	3616.66	23.4	0.18	2923.81
9	86.74	86.8	66.44	65.77	62.86	tr|G3HNJ3|G3HNJ3_CRIGR	Clusterin OS=Cricetulus griseus OX=10029 GN=I79_012331 PE=3 SV=1			0	99	LFDSDPITVVLPEEVSKDNPK			missed K-D@17	-0.0171669	2341.19	1171.6	2341.21	1171.61	2	13	21.1.1.1179.21	23.4518	3745.66	3145.85	23.4	0.18	2282.5
9	86.74	86.8	66.44	65.77	62.86	tr|G3HNJ3|G3HNJ3_CRIGR	Clusterin OS=Cricetulus griseus OX=10029 GN=I79_012331 PE=3 SV=1			0	99	LFDSDPITVVLPEEVSKDNPK			missed K-D@17	-0.0171669	2341.19	1171.6	2341.21	1171.61	2	10	21.1.1.1180.21	23.4815	3745.66	2603.1	23.4	0.18	2248.28
9	86.74	86.8	66.44	65.77	62.86	tr|G3HNJ3|G3HNJ3_CRIGR	Clusterin OS=Cricetulus griseus OX=10029 GN=I79_012331 PE=3 SV=1			0	99	LFDSDPITVVLPEEVSKDNPK			missed K-D@17	-0.0171669	2341.19	1171.6	2341.21	1171.61	2	15	21.1.1.1181.20	23.5104	3745.66	2049.71	23.4	0.18	1893.17
9	86.74	86.8	66.44	65.77	62.86	tr|G3HNJ3|G3HNJ3_CRIGR	Clusterin OS=Cricetulus griseus OX=10029 GN=I79_012331 PE=3 SV=1			0	99	LFDSDPITVVLPEEVSKDNPK			missed K-D@17	-0.0171669	2341.19	1171.6	2341.21	1171.61	2	16	21.1.1.1182.21	23.541	3745.66	1618.93	23.4	0.18	1338.18
9	86.74	86.8	66.44	65.77	62.86	tr|G3HNJ3|G3HNJ3_CRIGR	Clusterin OS=Cricetulus griseus OX=10029 GN=I79_012331 PE=3 SV=1			0	99	LFDSDPITVVLPEEVSKDNPK			missed K-D@17	0.0583991	2341.26	781.428	2341.21	781.409	3	9	21.1.1.1269.7	26.1796	234.29	229.78	26.22	0.09	369.125
9	86.74	86.8	66.44	65.77	62.86	tr|G3HNJ3|G3HNJ3_CRIGR	Clusterin OS=Cricetulus griseus OX=10029 GN=I79_012331 PE=3 SV=1			0	99	LFDSDPITVVLPEEVSKDNPK			missed K-D@17	0.0583991	2341.26	781.428	2341.21	781.409	3	9	21.1.1.1272.6	26.2734	234.29	150.09	26.22	0.09	389.608
9	86.74	86.8	66.44	65.77	62.86	tr|G3HNJ3|G3HNJ3_CRIGR	Clusterin OS=Cricetulus griseus OX=10029 GN=I79_012331 PE=3 SV=1			0	99	LFDSDPITVVLPEEVSKDNPK			missed K-D@17	0.0234263	2341.23	781.417	2341.21	781.409	3	11	21.1.1.1319.4	27.7013	217.06	198.48	27.65	0.3	239.895
9	86.74	86.8	66.44	65.77	62.86	tr|G3HNJ3|G3HNJ3_CRIGR	Clusterin OS=Cricetulus griseus OX=10029 GN=I79_012331 PE=3 SV=1			0	99	LFDSDPITVVLPEEVSKDNPK			missed K-D@17	0.0234263	2341.23	781.417	2341.21	781.409	3	10	21.1.1.1325.3	27.8794	217.06	150.91	27.65	0.3	234.592
9	86.74	86.8	66.44	65.77	62.86	tr|G3HNJ3|G3HNJ3_CRIGR	Clusterin OS=Cricetulus griseus OX=10029 GN=I79_012331 PE=3 SV=1			0	99	LFDSDPITVVLPEEVSKDNPK			missed K-D@17	-0.00694715	2341.2	781.407	2341.21	781.409	3	13	2.1.1.1274.3	23.0454	3682.08	837.4	23.16	0.15	458.169
9	86.74	86.8	66.44	65.77	62.86	tr|G3HNJ3|G3HNJ3_CRIGR	Clusterin OS=Cricetulus griseus OX=10029 GN=I79_012331 PE=3 SV=1			0	99	LFDSDPITVVLPEEVSKDNPK			missed K-D@17	-0.00694715	2341.2	781.407	2341.21	781.409	3	21	2.1.1.1277.5	23.1451	3682.08	3510.05	23.16	0.15	1536.86
9	86.74	86.8	66.44	65.77	62.86	tr|G3HNJ3|G3HNJ3_CRIGR	Clusterin OS=Cricetulus griseus OX=10029 GN=I79_012331 PE=3 SV=1			0	99	LFDSDPITVVLPEEVSKDNPK			missed K-D@17	-0.00694715	2341.2	781.407	2341.21	781.409	3	20	2.1.1.1279.7	23.2091	3682.08	2838.57	23.16	0.15	1496.54
9	86.74	86.8	66.44	65.77	62.86	tr|G3HNJ3|G3HNJ3_CRIGR	Clusterin OS=Cricetulus griseus OX=10029 GN=I79_012331 PE=3 SV=1			0	99	LFDSDPITVVLPEEVSKDNPK			missed K-D@17	-0.00694715	2341.2	781.407	2341.21	781.409	3	16	2.1.1.1280.7	23.2344	3682.08	2179.5	23.16	0.15	925.45
9	86.74	86.8	66.44	65.77	62.86	tr|G3HNJ3|G3HNJ3_CRIGR	Clusterin OS=Cricetulus griseus OX=10029 GN=I79_012331 PE=3 SV=1			0	99	LFDSDPITVVLPEEVSKDNPK			missed K-D@17	0.0109361	2341.22	781.413	2341.21	781.409	3	13	16.1.1.1245.18	23.5958	12934.8	4319.06	23.4	0.23	2197.59
9	86.74	86.8	66.44	65.77	62.86	tr|G3HNJ3|G3HNJ3_CRIGR	Clusterin OS=Cricetulus griseus OX=10029 GN=I79_012331 PE=3 SV=1			0	99	LFDSDPITVVLPEEVSKDNPK			missed K-D@17	0.000109092	2341.21	781.409	2341.21	781.409	3	22	19.1.1.1222.15	22.9058	23414.3	9886.84	22.98	0.21	6233.65
9	86.74	86.8	66.44	65.77	62.86	tr|G3HNJ3|G3HNJ3_CRIGR	Clusterin OS=Cricetulus griseus OX=10029 GN=I79_012331 PE=3 SV=1			0	99	LFDSDPITVVLPEEVSKDNPK			missed K-D@17	0.000109092	2341.21	781.409	2341.21	781.409	3	26	19.1.1.1224.16	22.9672	23414.3	21665.7	22.98	0.21	18404.6
9	86.74	86.8	66.44	65.77	62.86	tr|G3HNJ3|G3HNJ3_CRIGR	Clusterin OS=Cricetulus griseus OX=10029 GN=I79_012331 PE=3 SV=1			0	99	LFDSDPITVVLPEEVSKDNPK			missed K-D@17	0.00153035	2341.21	586.309	2341.21	586.309	4	15	19.1.1.1225.3	22.9866	1591.83	1555.59	23.01	0.15	1318.42
9	86.74	86.8	66.44	65.77	62.86	tr|G3HNJ3|G3HNJ3_CRIGR	Clusterin OS=Cricetulus griseus OX=10029 GN=I79_012331 PE=3 SV=1			0	99	LFDSDPITVVLPEEVSKDNPK			missed K-D@17	0.000109092	2341.21	781.409	2341.21	781.409	3	27	19.1.1.1225.13	22.995	23414.3	23375.4	22.98	0.21	19307.6
9	86.74	86.8	66.44	65.77	62.86	tr|G3HNJ3|G3HNJ3_CRIGR	Clusterin OS=Cricetulus griseus OX=10029 GN=I79_012331 PE=3 SV=1			0	99	LFDSDPITVVLPEEVSKDNPK			missed K-D@17	0.0139156	2341.22	1171.62	2341.21	1171.61	2	13	19.1.1.1226.21	23.0318	2683.19	2526.49	23.01	0.15	1938.46
9	86.74	86.8	66.44	65.77	62.86	tr|G3HNJ3|G3HNJ3_CRIGR	Clusterin OS=Cricetulus griseus OX=10029 GN=I79_012331 PE=3 SV=1			0	99	LFDSDPITVVLPEEVSKDNPK			missed K-D@17	0.000109092	2341.21	781.409	2341.21	781.409	3	23	19.1.1.1227.10	23.0527	23414.3	20048.5	22.98	0.21	14000.8
9	86.74	86.8	66.44	65.77	62.86	tr|G3HNJ3|G3HNJ3_CRIGR	Clusterin OS=Cricetulus griseus OX=10029 GN=I79_012331 PE=3 SV=1			0	99	LFDSDPITVVLPEEVSKDNPK			missed K-D@17	0.000109092	2341.21	781.409	2341.21	781.409	3	19	19.1.1.1230.14	23.1454	23414.3	9821.93	22.98	0.21	5615.97
9	86.74	86.8	66.44	65.77	62.86	tr|G3HNJ3|G3HNJ3_CRIGR	Clusterin OS=Cricetulus griseus OX=10029 GN=I79_012331 PE=3 SV=1			0	99	LFDSDPITVVLPEEVSKDNPK			missed K-D@17	0.000109092	2341.21	781.409	2341.21	781.409	3	14	19.1.1.1233.12	23.2327	23414.3	3748.76	22.98	0.21	2536.98
9	86.74	86.8	66.44	65.77	62.86	tr|G3HNJ3|G3HNJ3_CRIGR	Clusterin OS=Cricetulus griseus OX=10029 GN=I79_012331 PE=3 SV=1			0	99	LFDSDPITVVLPEEVSKDNPK			missed K-D@17	0.000109092	2341.21	781.409	2341.21	781.409	3	13	19.1.1.1236.13	23.3235	23414.3	2211.38	22.98	0.21	1786.1
9	86.74	86.8	66.44	65.77	62.86	tr|G3HNJ3|G3HNJ3_CRIGR	Clusterin OS=Cricetulus griseus OX=10029 GN=I79_012331 PE=3 SV=1			0	99	LFDSDPITVVLPEEVSKDNPK			missed K-D@17	0.0165137	2341.22	781.415	2341.21	781.409	3	12	20.1.1.1253.11	23.6732	44149.9	4197.85	23.15	0.3	2440.51
9	86.74	86.8	66.44	65.77	62.86	tr|G3HNJ3|G3HNJ3_CRIGR	Clusterin OS=Cricetulus griseus OX=10029 GN=I79_012331 PE=3 SV=1			0	99	LFDSDPITVVLPEEVSKDNPK			missed K-D@17	0.00159513	2341.21	781.41	2341.21	781.409	3	14	12.1.1.1228.14	22.8705	37445.6	4272.84	23.04	0.21	1522.61
9	86.74	86.8	66.44	65.77	62.86	tr|G3HNJ3|G3HNJ3_CRIGR	Clusterin OS=Cricetulus griseus OX=10029 GN=I79_012331 PE=3 SV=1			0	99	LFDSDPITVVLPEEVSKDNPK			missed K-D@17	0.00159513	2341.21	781.41	2341.21	781.409	3	22	12.1.1.1229.17	22.9032	37445.6	11508.8	23.04	0.21	5333.77
9	86.74	86.8	66.44	65.77	62.86	tr|G3HNJ3|G3HNJ3_CRIGR	Clusterin OS=Cricetulus griseus OX=10029 GN=I79_012331 PE=3 SV=1			0	99	LFDSDPITVVLPEEVSKDNPK			missed K-D@17	-0.00950725	2341.2	1171.61	2341.21	1171.61	2	14	12.1.1.1230.21	22.9368	4384.24	2042.76	23.03	0.15	1176.97
9	86.74	86.8	66.44	65.77	62.86	tr|G3HNJ3|G3HNJ3_CRIGR	Clusterin OS=Cricetulus griseus OX=10029 GN=I79_012331 PE=3 SV=1			0	99	LFDSDPITVVLPEEVSKDNPK			missed K-D@17	0.00159513	2341.21	781.41	2341.21	781.409	3	26	12.1.1.1231.16	22.9628	37445.6	29977.2	23.04	0.21	26604.7
9	86.74	86.8	66.44	65.77	62.86	tr|G3HNJ3|G3HNJ3_CRIGR	Clusterin OS=Cricetulus griseus OX=10029 GN=I79_012331 PE=3 SV=1			0	99	LFDSDPITVVLPEEVSKDNPK			missed K-D@17	0.00159513	2341.21	781.41	2341.21	781.409	3	27	12.1.1.1232.17	22.9936	37445.6	35842.6	23.04	0.21	33161.5
9	86.74	86.8	66.44	65.77	62.86	tr|G3HNJ3|G3HNJ3_CRIGR	Clusterin OS=Cricetulus griseus OX=10029 GN=I79_012331 PE=3 SV=1			0	99	LFDSDPITVVLPEEVSKDNPK			missed K-D@17	-0.00950725	2341.2	1171.61	2341.21	1171.61	2	16	12.1.1.1233.21	23.0269	4384.24	4367.23	23.03	0.15	2003.2
9	86.74	86.8	66.44	65.77	62.86	tr|G3HNJ3|G3HNJ3_CRIGR	Clusterin OS=Cricetulus griseus OX=10029 GN=I79_012331 PE=3 SV=1			0	99	LFDSDPITVVLPEEVSKDNPK			missed K-D@17	0.00159513	2341.21	781.41	2341.21	781.409	3	28	12.1.1.1234.15	23.0518	37445.6	36030.3	23.04	0.21	28681
9	86.74	86.8	66.44	65.77	62.86	tr|G3HNJ3|G3HNJ3_CRIGR	Clusterin OS=Cricetulus griseus OX=10029 GN=I79_012331 PE=3 SV=1			0	99	LFDSDPITVVLPEEVSKDNPK			missed K-D@17	-0.00950725	2341.2	1171.61	2341.21	1171.61	2	13	12.1.1.1236.21	23.1167	4384.24	1919.07	23.03	0.15	1070.79
9	86.74	86.8	66.44	65.77	62.86	tr|G3HNJ3|G3HNJ3_CRIGR	Clusterin OS=Cricetulus griseus OX=10029 GN=I79_012331 PE=3 SV=1			0	99	LFDSDPITVVLPEEVSKDNPK			missed K-D@17	0.00159513	2341.21	781.41	2341.21	781.409	3	23	12.1.1.1237.18	23.1441	37445.6	21254.2	23.04	0.21	11574.7
9	86.74	86.8	66.44	65.77	62.86	tr|G3HNJ3|G3HNJ3_CRIGR	Clusterin OS=Cricetulus griseus OX=10029 GN=I79_012331 PE=3 SV=1			0	99	LFDSDPITVVLPEEVSKDNPK			missed K-D@17	0.00159513	2341.21	781.41	2341.21	781.409	3	19	12.1.1.1240.15	23.2321	37445.6	8779.85	23.04	0.21	4306.29
9	86.74	86.8	66.44	65.77	62.86	tr|G3HNJ3|G3HNJ3_CRIGR	Clusterin OS=Cricetulus griseus OX=10029 GN=I79_012331 PE=3 SV=1			0	99	LFDSDPITVVLPEEVSKDNPK			missed K-D@17	0.00159513	2341.21	781.41	2341.21	781.409	3	16	12.1.1.1243.12	23.3204	37445.6	4477.68	23.04	0.21	2628.8
9	86.74	86.8	66.44	65.77	62.86	tr|G3HNJ3|G3HNJ3_CRIGR	Clusterin OS=Cricetulus griseus OX=10029 GN=I79_012331 PE=3 SV=1			0	99	LFDSDPITVVLPEEVSKDNPK			missed K-D@17	0.00270966	2341.21	781.41	2341.21	781.409	3	17	9.1.1.1228.17	23.1138	19765.7	6177.63	23.22	0.18	3207.36
9	86.74	86.8	66.44	65.77	62.86	tr|G3HNJ3|G3HNJ3_CRIGR	Clusterin OS=Cricetulus griseus OX=10029 GN=I79_012331 PE=3 SV=1			0	99	LFDSDPITVVLPEEVSKDNPK			missed K-D@17	0.00270966	2341.21	781.41	2341.21	781.409	3	23	9.1.1.1230.15	23.1711	19765.7	15679.7	23.22	0.18	10588.1
9	86.74	86.8	66.44	65.77	62.86	tr|G3HNJ3|G3HNJ3_CRIGR	Clusterin OS=Cricetulus griseus OX=10029 GN=I79_012331 PE=3 SV=1			0	99	LFDSDPITVVLPEEVSKDNPK			missed K-D@17	0.00270966	2341.21	781.41	2341.21	781.409	3	25	9.1.1.1231.15	23.2006	19765.7	18742.4	23.22	0.18	11823.1
9	86.74	86.8	66.44	65.77	62.86	tr|G3HNJ3|G3HNJ3_CRIGR	Clusterin OS=Cricetulus griseus OX=10029 GN=I79_012331 PE=3 SV=1			0	99	LFDSDPITVVLPEEVSKDNPK			missed K-D@17	0.00270966	2341.21	781.41	2341.21	781.409	3	23	9.1.1.1233.18	23.2627	19765.7	18112	23.22	0.18	11801.1
9	86.74	86.8	66.44	65.77	62.86	tr|G3HNJ3|G3HNJ3_CRIGR	Clusterin OS=Cricetulus griseus OX=10029 GN=I79_012331 PE=3 SV=1			0	99	LFDSDPITVVLPEEVSKDNPK			missed K-D@17	0.00270966	2341.21	781.41	2341.21	781.409	3	22	9.1.1.1236.17	23.3517	19765.7	10121.4	23.22	0.18	5586.74
9	86.74	86.8	66.44	65.77	62.86	tr|G3HNJ3|G3HNJ3_CRIGR	Clusterin OS=Cricetulus griseus OX=10029 GN=I79_012331 PE=3 SV=1			0	99	LFDSDPITVVLPEEVSKDNPK			missed K-D@17	0.00159513	2341.21	781.41	2341.21	781.409	3	12	12.1.1.1249.15	23.5042	37445.6	1672.16	23.04	0.21	1294.25
9	86.74	86.8	66.44	65.77	62.86	tr|G3HNJ3|G3HNJ3_CRIGR	Clusterin OS=Cricetulus griseus OX=10029 GN=I79_012331 PE=3 SV=1			0	99	LFDSDPITVVLPEEVSKDNPK			missed K-D@17	0.000109092	2341.21	781.409	2341.21	781.409	3	11	19.1.1.1221.15	22.8754	23414.3	4511.9	22.98	0.21	2075.7
9	86.74	86.8	66.44	65.77	62.86	tr|G3HNJ3|G3HNJ3_CRIGR	Clusterin OS=Cricetulus griseus OX=10029 GN=I79_012331 PE=3 SV=1			0	99	LFDSDPITVVLPEEVSKDNPK	Deamidated(N)@19		missed K-D@17	0.0225387	2342.21	781.745	2342.19	781.737	3	22	20.1.1.1233.12	23.0768	37493.6	34499.4	23.12	0.27	41649.9
9	86.74	86.8	66.44	65.77	62.86	tr|G3HNJ3|G3HNJ3_CRIGR	Clusterin OS=Cricetulus griseus OX=10029 GN=I79_012331 PE=3 SV=1			0	99	LFDSDPITVVLPEEVSKDNPK			missed K-D@17	0.0154051	2341.22	781.414	2341.21	781.409	3	10	13.1.1.1257.20	23.4729	13140.8	3759.02	23.27	0.18	2301.86
9	86.74	86.8	66.44	65.77	62.86	tr|G3HNJ3|G3HNJ3_CRIGR	Clusterin OS=Cricetulus griseus OX=10029 GN=I79_012331 PE=3 SV=1			0	99	LFDSDPITVVLPEEVSKDNPK			missed K-D@17	0.0154051	2341.22	781.414	2341.21	781.409	3	10	13.1.1.1263.20	23.6539	13140.8	1023.49	23.27	0.18	804.854
9	86.74	86.8	66.44	65.77	62.86	tr|G3HNJ3|G3HNJ3_CRIGR	Clusterin OS=Cricetulus griseus OX=10029 GN=I79_012331 PE=3 SV=1			0	99	LFDSDPITVVLPEEVSKDNPK			missed K-D@17	0.0109361	2341.22	781.413	2341.21	781.409	3	12	16.1.1.1232.16	23.2138	12934.8	1353.35	23.4	0.23	1417.44
9	86.74	86.8	66.44	65.77	62.86	tr|G3HNJ3|G3HNJ3_CRIGR	Clusterin OS=Cricetulus griseus OX=10029 GN=I79_012331 PE=3 SV=1			0	99	LFDSDPITVVLPEEVSKDNPK			missed K-D@17	0.00270966	2341.21	781.41	2341.21	781.409	3	12	9.1.1.1227.18	23.0849	19765.7	2786.87	23.22	0.18	1326.32
9	86.74	86.8	66.44	65.77	62.86	tr|G3HNJ3|G3HNJ3_CRIGR	Clusterin OS=Cricetulus griseus OX=10029 GN=I79_012331 PE=3 SV=1			0	99	LFDSDPITVVLPEEVSKDNPK			missed K-D@17	0.0139156	2341.22	1171.62	2341.21	1171.61	2	11	19.1.1.1228.20	23.091	2683.19	1565.75	23.01	0.15	1189.77
9	86.74	86.8	66.44	65.77	62.86	tr|G3HNJ3|G3HNJ3_CRIGR	Clusterin OS=Cricetulus griseus OX=10029 GN=I79_012331 PE=3 SV=1			0	99	LFDSDPITVVLPEEVSKDNPK			missed K-D@17	0.0255626	2341.23	586.315	2341.21	586.309	4	9	13.1.1.1252.7	23.3126	712.53	649.06	23.27	0.15	380.503
9	86.74	86.8	66.44	65.77	62.86	tr|G3HNJ3|G3HNJ3_CRIGR	Clusterin OS=Cricetulus griseus OX=10029 GN=I79_012331 PE=3 SV=1			0	99	LFDSDPITVVLPEEVSKDNPK			missed K-D@17	0.0174193	2341.22	781.415	2341.21	781.409	3	9	13.1.1.1271.14	23.891	574.39	449	24.06	0.33	540.154
9	86.74	86.8	66.44	65.77	62.86	tr|G3HNJ3|G3HNJ3_CRIGR	Clusterin OS=Cricetulus griseus OX=10029 GN=I79_012331 PE=3 SV=1			0	99	LFDSDPITVVLPEEVSKDNPK			missed K-D@17	-0.00694715	2341.2	781.407	2341.21	781.409	3	11	2.1.1.1275.8	23.0825	3682.08	1913.77	23.16	0.15	802.732
9	86.74	86.8	66.44	65.77	62.86	tr|G3HNJ3|G3HNJ3_CRIGR	Clusterin OS=Cricetulus griseus OX=10029 GN=I79_012331 PE=3 SV=1			0	99	LFDSDPITVVLPEEVSKDNPK			missed K-D@17	-0.00694715	2341.2	781.407	2341.21	781.409	3	10	2.1.1.1283.5	23.3239	3682.08	588.62	23.16	0.15	298.456
9	86.74	86.8	66.44	65.77	62.86	tr|G3HNJ3|G3HNJ3_CRIGR	Clusterin OS=Cricetulus griseus OX=10029 GN=I79_012331 PE=3 SV=1			0	99	LFDSDPITVVLPEEVSKDNPK			missed K-D@17	0.0139156	2341.22	1171.62	2341.21	1171.61	2	11	19.1.1.1229.21	23.1216	2683.19	1089.65	23.01	0.15	1056.33
9	86.74	86.8	66.44	65.77	62.86	tr|G3HNJ3|G3HNJ3_CRIGR	Clusterin OS=Cricetulus griseus OX=10029 GN=I79_012331 PE=3 SV=1			0	99	LFDSDPITVVLPEEVSKDNPK			missed K-D@17	0.0154051	2341.22	781.414	2341.21	781.409	3	9	13.1.1.1270.12	23.859	13140.8	433.16	23.27	0.18	457.207
9	86.74	86.8	66.44	65.77	62.86	tr|G3HNJ3|G3HNJ3_CRIGR	Clusterin OS=Cricetulus griseus OX=10029 GN=I79_012331 PE=3 SV=1			0	99	LFDSDPITVVLPEEVSKDNPK			missed K-D@17	-0.00950725	2341.2	1171.61	2341.21	1171.61	2	11	12.1.1.1235.21	23.0867	4384.24	2888.99	23.03	0.15	1541.58
9	86.74	86.8	66.44	65.77	62.86	tr|G3HNJ3|G3HNJ3_CRIGR	Clusterin OS=Cricetulus griseus OX=10029 GN=I79_012331 PE=3 SV=1			0	99	LFDSDPITVVLPEEVSKDNPK			missed K-D@17	0.00159513	2341.21	781.41	2341.21	781.409	3	10	12.1.1.1246.16	23.4142	37445.6	2307.49	23.04	0.21	1340.28
9	86.74	86.8	66.44	65.77	62.86	tr|G3HNJ3|G3HNJ3_CRIGR	Clusterin OS=Cricetulus griseus OX=10029 GN=I79_012331 PE=3 SV=1			0	98.92	LFDSDPITVVLPEEVSKDNPK			missed K-D@17	0.00270966	2341.21	781.41	2341.21	781.409	3	11	9.1.1.1239.18	23.4425	19765.7	4097.46	23.22	0.18	2427.05
9	86.74	86.8	66.44	65.77	62.86	tr|G3HNJ3|G3HNJ3_CRIGR	Clusterin OS=Cricetulus griseus OX=10029 GN=I79_012331 PE=3 SV=1			0	98.77	LFDSDPITVVLPEEVSKDNPK			missed K-D@17	0.0165137	2341.22	781.415	2341.21	781.409	3	10	20.1.1.1259.12	23.8555	44149.9	2747.45	23.15	0.3	2244.88
9	86.74	86.8	66.44	65.77	62.86	tr|G3HNJ3|G3HNJ3_CRIGR	Clusterin OS=Cricetulus griseus OX=10029 GN=I79_012331 PE=3 SV=1			0	98.69	LFDSDPITVVLPEEVSKDNPK			missed K-D@17	0.0139156	2341.22	1171.62	2341.21	1171.61	2	11	19.1.1.1223.21	22.9411	2683.19	1740.35	23.01	0.15	1600.02
9	86.74	86.8	66.44	65.77	62.86	tr|G3HNJ3|G3HNJ3_CRIGR	Clusterin OS=Cricetulus griseus OX=10029 GN=I79_012331 PE=3 SV=1			0	98.69	LFDSDPITVVLPEEVSKDNPK			missed K-D@17	0.000109092	2341.21	781.409	2341.21	781.409	3	10	19.1.1.1239.12	23.4131	23414.3	1218.33	22.98	0.21	1269.03
9	86.74	86.8	66.44	65.77	62.86	tr|G3HNJ3|G3HNJ3_CRIGR	Clusterin OS=Cricetulus griseus OX=10029 GN=I79_012331 PE=3 SV=1			0	98.38	LFDSDPITVVLPEEVSKDNPK			missed K-D@17	-0.0976953	2341.11	586.284	2341.21	586.309	4	12	9.1.1.1232.5	23.222	1055.02	1042.7	23.24	0.15	534.912
9	86.74	86.8	66.44	65.77	62.86	tr|G3HNJ3|G3HNJ3_CRIGR	Clusterin OS=Cricetulus griseus OX=10029 GN=I79_012331 PE=3 SV=1			0	98.3	LFDSDPITVVLPEEVSKDNPK			missed K-D@17	-0.0019287	2341.2	1171.61	2341.21	1171.61	2	9	20.1.1.1241.20	23.3191	9768.94	2564.92	23.09	0.21	1523.16
9	86.74	86.8	66.44	65.77	62.86	tr|G3HNJ3|G3HNJ3_CRIGR	Clusterin OS=Cricetulus griseus OX=10029 GN=I79_012331 PE=3 SV=1			0	98.22	LFDSDPITVVLPEEVSKDNPK			missed K-D@17	-0.0976953	2341.11	586.284	2341.21	586.309	4	12	9.1.1.1233.7	23.2536	1055.02	1012.71	23.24	0.15	737.756
9	86.74	86.8	66.44	65.77	62.86	tr|G3HNJ3|G3HNJ3_CRIGR	Clusterin OS=Cricetulus griseus OX=10029 GN=I79_012331 PE=3 SV=1			0	97.83	LFDSDPITVVLPEEVSKDNPK			missed K-D@17	0.021636	2341.23	586.314	2341.21	586.309	4	9	20.1.1.1234.2	23.0981	5183.57	5131.69	23.09	0.24	1277.58
9	86.74	86.8	66.44	65.77	62.86	tr|G3HNJ3|G3HNJ3_CRIGR	Clusterin OS=Cricetulus griseus OX=10029 GN=I79_012331 PE=3 SV=1			0	97.53	LFDSDPITVVLPEEVSKDNPK			missed K-D@17	0.00236632	2341.21	1171.61	2341.21	1171.61	2	9	8.1.1.1221.21	22.9159	3791.17	2086.87	22.81	0.15	1261.57
9	86.74	86.8	66.44	65.77	62.86	tr|G3HNJ3|G3HNJ3_CRIGR	Clusterin OS=Cricetulus griseus OX=10029 GN=I79_012331 PE=3 SV=1			0	95.76	LFDSDPITVVLPEEVSKDNPK			missed K-D@17	0.00270966	2341.21	781.41	2341.21	781.409	3	10	9.1.1.1242.17	23.5319	19765.7	1989.84	23.22	0.18	1274.74
9	86.74	86.8	66.44	65.77	62.86	tr|G3HNJ3|G3HNJ3_CRIGR	Clusterin OS=Cricetulus griseus OX=10029 GN=I79_012331 PE=3 SV=1			0	92.35	LFDSDPITVVLPEEVSKDNPK	Deamidated(N)@19		missed K-D@17	0.0225387	2342.21	781.745	2342.19	781.737	3	13	20.1.1.1236.11	23.1645	37493.6	34662.1	23.12	0.27	5399.81
9	86.74	86.8	66.44	65.77	62.86	tr|G3HNJ3|G3HNJ3_CRIGR	Clusterin OS=Cricetulus griseus OX=10029 GN=I79_012331 PE=3 SV=1			0	92.32	LFDSDPITVVLPEEVSKDNPK			missed K-D@17	0.0181213	2341.22	781.415	2341.21	781.409	3	9	8.1.1.1232.16	23.2436	34451.2	1589.52	22.84	0.21	1134.74
9	86.74	86.8	66.44	65.77	62.86	tr|G3HNJ3|G3HNJ3_CRIGR	Clusterin OS=Cricetulus griseus OX=10029 GN=I79_012331 PE=3 SV=1			0	90.62	LFDSDPITVVLPEEVSKDNPK			missed K-D@17	0.0364951	2341.24	586.318	2341.21	586.309	4	8	8.1.1.1222.12	22.9383	2679.9	969.98	22.83	0.12	433.04
9	86.74	86.8	66.44	65.77	62.86	tr|G3HNJ3|G3HNJ3_CRIGR	Clusterin OS=Cricetulus griseus OX=10029 GN=I79_012331 PE=3 SV=1			0	83.68	LFDSDPITVVLPEEVSKDNPK			missed K-D@17	0.00153035	2341.21	586.309	2341.21	586.309	4	8	19.1.1.1232.3	23.1955	1591.83	72.06	23.01	0.15	477.121
9	86.74	86.8	66.44	65.77	62.86	tr|G3HNJ3|G3HNJ3_CRIGR	Clusterin OS=Cricetulus griseus OX=10029 GN=I79_012331 PE=3 SV=1			0	82.65	LFDSDPITVVLPEEVSKDNPK			missed K-D@17	-0.00694715	2341.2	781.407	2341.21	781.409	3	9	2.1.1.1286.10	23.4161	3682.08	179.28	23.16	0.15	197.453
9	86.74	86.8	66.44	65.77	62.86	tr|G3HNJ3|G3HNJ3_CRIGR	Clusterin OS=Cricetulus griseus OX=10029 GN=I79_012331 PE=3 SV=1			0	81.22	LFDSDPITVVLPEEVSKDNPK			missed K-D@17	0.00270966	2341.21	781.41	2341.21	781.409	3	9	9.1.1.1249.19	23.745	19765.7	722.56	23.22	0.18	691.54
9	86.74	86.8	66.44	65.77	62.86	tr|G3HNJ3|G3HNJ3_CRIGR	Clusterin OS=Cricetulus griseus OX=10029 GN=I79_012331 PE=3 SV=1			0	78.77	LFDSDPITVVLPEEVSKDNPK			missed K-D@17	0.0255626	2341.23	586.315	2341.21	586.309	4	9	13.1.1.1250.6	23.252	712.53	658.76	23.27	0.15	393.112
9	86.74	86.8	66.44	65.77	62.86	tr|G3HNJ3|G3HNJ3_CRIGR	Clusterin OS=Cricetulus griseus OX=10029 GN=I79_012331 PE=3 SV=1			0	78.41	LFDSDPITVVLPEEVSKDNPK			missed K-D@17	0.017572	2341.22	781.415	2341.21	781.409	3	8	8.1.1.1250.17	23.7901	2928.68	435.5	23.53	0.21	988.834
9	86.74	86.8	66.44	65.77	62.86	tr|G3HNJ3|G3HNJ3_CRIGR	Clusterin OS=Cricetulus griseus OX=10029 GN=I79_012331 PE=3 SV=1			0	75.87	LFDSDPITVVLPEEVSKDNPK			missed K-D@17	0.00270966	2341.21	781.41	2341.21	781.409	3	8	9.1.1.1245.20	23.6248	19765.7	1240.8	23.22	0.18	756.519
9	86.74	86.8	66.44	65.77	62.86	tr|G3HNJ3|G3HNJ3_CRIGR	Clusterin OS=Cricetulus griseus OX=10029 GN=I79_012331 PE=3 SV=1			0	70.61	LFDSDPITVVLPEEVSKDNPK			missed K-D@17	-6.6742e-05	2341.21	781.409	2341.21	781.409	3	9	20.1.1.1318.11	25.648	572.43	541.45	25.64	0.45	612.667
9	86.74	86.8	66.44	65.77	62.86	tr|G3HNJ3|G3HNJ3_CRIGR	Clusterin OS=Cricetulus griseus OX=10029 GN=I79_012331 PE=3 SV=1			0	56.52	LFDSDPITVVLPEEVSKDNPK			missed K-D@17	0.0147918	2341.22	1171.62	2341.21	1171.61	2	7	16.1.1.1238.21	23.3956	86.5639	86.5639			550.923
9	86.74	86.8	66.44	65.77	62.86	tr|G3HNJ3|G3HNJ3_CRIGR	Clusterin OS=Cricetulus griseus OX=10029 GN=I79_012331 PE=3 SV=1			0	56.49	LFDSDPITVVLPEEVSKDNPK			missed K-D@17	0.00270966	2341.21	781.41	2341.21	781.409	3	8	9.1.1.1253.13	23.8612	19765.7	512.07	23.22	0.18	678.914
9	86.74	86.8	66.44	65.77	62.86	tr|G3HNJ3|G3HNJ3_CRIGR	Clusterin OS=Cricetulus griseus OX=10029 GN=I79_012331 PE=3 SV=1			0	55.48	LFDSDPITVVLPEEVSKDNPK			missed K-D@17	-0.0019287	2341.2	1171.61	2341.21	1171.61	2	6	20.1.1.1248.21	23.5306	9768.94	581.9	23.09	0.21	510.595
9	86.74	86.8	66.44	65.77	62.86	tr|G3HNJ3|G3HNJ3_CRIGR	Clusterin OS=Cricetulus griseus OX=10029 GN=I79_012331 PE=3 SV=1			0	52.18	LFDSDPITVVLPEEVSKDNPK			missed K-D@17	0.00270966	2341.21	781.41	2341.21	781.409	3	8	9.1.1.1252.14	23.8318	19765.7	481.46	23.22	0.18	629.529
9	86.74	86.8	66.44	65.77	62.86	tr|G3HNJ3|G3HNJ3_CRIGR	Clusterin OS=Cricetulus griseus OX=10029 GN=I79_012331 PE=3 SV=1			0	46.17	LFDSDPITVVLPEEVSKDNPK			missed K-D@17	0.00270966	2341.21	781.41	2341.21	781.409	3	7	9.1.1.1248.15	23.7113	19765.7	835.14	23.22	0.18	793.329
9	86.74	86.8	66.44	65.77	62.86	tr|G3HNJ3|G3HNJ3_CRIGR	Clusterin OS=Cricetulus griseus OX=10029 GN=I79_012331 PE=3 SV=1			0	41.83	LFDSDPITVVLPEEVSKDNPK			missed K-D@17	0.00153035	2341.21	586.309	2341.21	586.309	4	6	19.1.1.1222.6	22.8983	1591.83	248.19	23.01	0.15	270.174
9	86.74	86.8	66.44	65.77	62.86	tr|G3HNJ3|G3HNJ3_CRIGR	Clusterin OS=Cricetulus griseus OX=10029 GN=I79_012331 PE=3 SV=1			0	41.83	LFDSDPITVVLPEEVSKDNPK			missed K-D@17	0.000109092	2341.21	781.409	2341.21	781.409	3	8	19.1.1.1242.10	23.5019	23414.3	764.42	22.98	0.21	1266.13
9	86.74	86.8	66.44	65.77	62.86	tr|G3HNJ3|G3HNJ3_CRIGR	Clusterin OS=Cricetulus griseus OX=10029 GN=I79_012331 PE=3 SV=1			0	40.39	LFDSDPITVVLPEEVSKDNPK			missed K-D@17	0.0181213	2341.22	781.415	2341.21	781.409	3	8	8.1.1.1235.16	23.3342	34451.2	1161.32	22.84	0.21	945.753
9	86.74	86.8	66.44	65.77	62.86	tr|G3HNJ3|G3HNJ3_CRIGR	Clusterin OS=Cricetulus griseus OX=10029 GN=I79_012331 PE=3 SV=1			0	39.56	LFDSDPITVVLPEEVSKDNPK			missed K-D@17	0.0166495	2341.22	781.415	2341.21	781.409	3	13	11.1.1.1198.17	22.5901	39175	7513.05	22.75	0.27	6698.33
9	86.74	86.8	66.44	65.77	62.86	tr|G3HNJ3|G3HNJ3_CRIGR	Clusterin OS=Cricetulus griseus OX=10029 GN=I79_012331 PE=3 SV=1			0	38.83	LFDSDPITVVLPEEVSKDNPK			missed K-D@17	0.00141905	2341.21	781.409	2341.21	781.409	3	7	1.1.1.1281.5	23.3313	2222.12	371.01	23.17	0.15	266.583
9	86.74	86.8	66.44	65.77	62.86	tr|G3HNJ3|G3HNJ3_CRIGR	Clusterin OS=Cricetulus griseus OX=10029 GN=I79_012331 PE=3 SV=1			0	38.08	LFDSDPITVVLPEEVSKDNPK			missed K-D@17	-6.6742e-05	2341.21	781.409	2341.21	781.409	3	9	20.1.1.1312.12	25.4668	572.43	312.97	25.64	0.45	464.562
9	86.74	86.8	66.44	65.77	62.86	tr|G3HNJ3|G3HNJ3_CRIGR	Clusterin OS=Cricetulus griseus OX=10029 GN=I79_012331 PE=3 SV=1			0	35.19	LFDSDPITVVLPEEVSKDNPK			missed K-D@17	0.0154051	2341.22	781.414	2341.21	781.409	3	7	13.1.1.1245.17	23.1124	13140.8	862.98	23.27	0.18	539.165
9	86.74	86.8	66.44	65.77	62.86	tr|G3HNJ3|G3HNJ3_CRIGR	Clusterin OS=Cricetulus griseus OX=10029 GN=I79_012331 PE=3 SV=1			0	35.19	LFDSDPITVVLPEEVSKDNPK			missed K-D@17	0.0154051	2341.22	781.414	2341.21	781.409	3	7	13.1.1.1266.21	23.7454	13140.8	639.08	23.27	0.18	525.505
9	86.74	86.8	66.44	65.77	62.86	tr|G3HNJ3|G3HNJ3_CRIGR	Clusterin OS=Cricetulus griseus OX=10029 GN=I79_012331 PE=3 SV=1			0	28.54	LFDSDPITVVLPEEVSKDNPK			missed K-D@17	-0.001688	2341.2	781.409	2341.21	781.409	3	5	22.1.1.1253.11	23.7634	845.13	288.11	23.57	0.21	423.583
9	86.74	86.8	66.44	65.77	62.86	tr|G3HNJ3|G3HNJ3_CRIGR	Clusterin OS=Cricetulus griseus OX=10029 GN=I79_012331 PE=3 SV=1			0	26.95	LFDSDPITVVLPEEVSKDNPK			missed K-D@17	-0.001688	2341.2	781.409	2341.21	781.409	3	5	22.1.1.1255.8	23.8239	845.13	205.43	23.57	0.21	456.887
9	86.74	86.8	66.44	65.77	62.86	tr|G3HNJ3|G3HNJ3_CRIGR	Clusterin OS=Cricetulus griseus OX=10029 GN=I79_012331 PE=3 SV=1			0	26.81	LFDSDPITVVLPEEVSKDNPK			missed K-D@17	0.00621452	2341.21	781.411	2341.21	781.409	3	7	21.1.1.1221.6	24.7124	25906.7	877.4	23.43	0.33	636.784
9	86.74	86.8	66.44	65.77	62.86	tr|G3HNJ3|G3HNJ3_CRIGR	Clusterin OS=Cricetulus griseus OX=10029 GN=I79_012331 PE=3 SV=1			0	26.81	LFDSDPITVVLPEEVSKDNPK			missed K-D@17	-0.00330687	2341.2	781.408	2341.21	781.409	3	7	21.1.1.1334.3	28.1521	203.09	150.9	28.2	0.27	185.607
9	86.74	86.8	66.44	65.77	62.86	tr|G3HNJ3|G3HNJ3_CRIGR	Clusterin OS=Cricetulus griseus OX=10029 GN=I79_012331 PE=3 SV=1			0	26.81	LFDSDPITVVLPEEVSKDNPK			missed K-D@17	-0.0126452	2341.19	781.405	2341.21	781.409	3	7	21.1.1.1341.4	28.3665	5.44805	5.44805			193.369
9	86.74	86.8	66.44	65.77	62.86	tr|G3HNJ3|G3HNJ3_CRIGR	Clusterin OS=Cricetulus griseus OX=10029 GN=I79_012331 PE=3 SV=1			0	25.56	LFDSDPITVVLPEEVSKDNPK			missed K-D@17	-0.0171669	2341.19	1171.6	2341.21	1171.61	2	8	21.1.1.1185.20	23.6303	3745.66	1059.83	23.4	0.18	1034.62
9	86.74	86.8	66.44	65.77	62.86	tr|G3HNJ3|G3HNJ3_CRIGR	Clusterin OS=Cricetulus griseus OX=10029 GN=I79_012331 PE=3 SV=1			0	25.56	LFDSDPITVVLPEEVSKDNPK			missed K-D@17	-0.0205186	2341.18	781.402	2341.21	781.409	3	8	21.1.1.1240.4	25.2906	535.67	498.55	25.37	0.31	375.129
9	86.74	86.8	66.44	65.77	62.86	tr|G3HNJ3|G3HNJ3_CRIGR	Clusterin OS=Cricetulus griseus OX=10029 GN=I79_012331 PE=3 SV=1			0	25.15	LFDSDPITVVLPEEVSKDNPK			missed K-D@17	-0.0205186	2341.18	781.402	2341.21	781.409	3	7	21.1.1.1244.5	25.4128	535.67	463.56	25.37	0.31	517.68
9	86.74	86.8	66.44	65.77	62.86	tr|G3HNJ3|G3HNJ3_CRIGR	Clusterin OS=Cricetulus griseus OX=10029 GN=I79_012331 PE=3 SV=1			0	22.22	LFDSDPITVVLPEEVSKDNPK			missed K-D@17	-0.0183981	2341.19	781.403	2341.21	781.409	3	9	4.1.1.1280.8	23.0889	1422.55	1017.01	23.13	0.15	782.968
9	86.74	86.8	66.44	65.77	62.86	tr|G3HNJ3|G3HNJ3_CRIGR	Clusterin OS=Cricetulus griseus OX=10029 GN=I79_012331 PE=3 SV=1			0	22.05	LFDSDPITVVLPEEVSKDNPK			missed K-D@17	-0.0205186	2341.18	781.402	2341.21	781.409	3	6	21.1.1.1241.6	25.3205	535.67	504.6	25.37	0.31	540.216
9	86.74	86.8	66.44	65.77	62.86	tr|G3HNJ3|G3HNJ3_CRIGR	Clusterin OS=Cricetulus griseus OX=10029 GN=I79_012331 PE=3 SV=1			0	18.89	LFDSDPITVVLPEEVSKDNPK			missed K-D@17	0.0174193	2341.22	781.415	2341.21	781.409	3	7	13.1.1.1285.11	24.3193	574.39	238.52	24.06	0.33	347.41
9	86.74	86.8	66.44	65.77	62.86	tr|G3HNJ3|G3HNJ3_CRIGR	Clusterin OS=Cricetulus griseus OX=10029 GN=I79_012331 PE=3 SV=1			0	18.86	LFDSDPITVVLPEEVSKDNPK	Deamidated(N)@19		missed K-D@17	0.0376058	2342.23	781.75	2342.19	781.737	3	8	18.1.1.1240.15	23.055	1792.73	1318.19	23.1	0.15	2025.92
9	86.74	86.8	66.44	65.77	62.86	tr|G3HNJ3|G3HNJ3_CRIGR	Clusterin OS=Cricetulus griseus OX=10029 GN=I79_012331 PE=3 SV=1			0	18.48	LFDSDPITVVLPEEVSKDNPK			missed K-D@17	0.00236632	2341.21	1171.61	2341.21	1171.61	2	6	8.1.1.1222.21	22.9458	3791.17	1350.62	22.81	0.15	823.617
9	86.74	86.8	66.44	65.77	62.86	tr|G3HNJ3|G3HNJ3_CRIGR	Clusterin OS=Cricetulus griseus OX=10029 GN=I79_012331 PE=3 SV=1			0	99	LFDSDPITVVLPEEVSKDNPKFMDTVAEK			missed K-D@17; missed K-F@21	0.00644308	3262.64	816.667	3262.63	816.665	4	15	7.1.1.1278.18	24.8332	3849.24	3296.46	24.87	0.12	3620.2
9	86.74	86.8	66.44	65.77	62.86	tr|G3HNJ3|G3HNJ3_CRIGR	Clusterin OS=Cricetulus griseus OX=10029 GN=I79_012331 PE=3 SV=1			0	99	LFDSDPITVVLPEEVSKDNPKFMDTVAEK			missed K-D@17; missed K-F@21	0.00644308	3262.64	816.667	3262.63	816.665	4	17	7.1.1.1279.15	24.8613	3849.24	3746.37	24.87	0.12	3777.61
9	86.74	86.8	66.44	65.77	62.86	tr|G3HNJ3|G3HNJ3_CRIGR	Clusterin OS=Cricetulus griseus OX=10029 GN=I79_012331 PE=3 SV=1			0	99	LFDSDPITVVLPEEVSKDNPKFMDTVAEK			missed K-D@17; missed K-F@21	-0.00588144	3262.63	816.664	3262.63	816.665	4	16	8.1.1.1289.15	24.976	6019.45	4372.01	24.93	0.12	2051.39
9	86.74	86.8	66.44	65.77	62.86	tr|G3HNJ3|G3HNJ3_CRIGR	Clusterin OS=Cricetulus griseus OX=10029 GN=I79_012331 PE=3 SV=1			0	99	LFDSDPITVVLPEEVSKDNPKFMDTVAEK			missed K-D@17; missed K-F@21	-0.00128929	3262.63	816.665	3262.63	816.665	4	29	11.1.1.1272.16	24.8258	8240.39	5528.94	24.87	0.15	7422.75
9	86.74	86.8	66.44	65.77	62.86	tr|G3HNJ3|G3HNJ3_CRIGR	Clusterin OS=Cricetulus griseus OX=10029 GN=I79_012331 PE=3 SV=1			0	99	LFDSDPITVVLPEEVSKDNPKFMDTVAEK			missed K-D@17; missed K-F@21	-0.00128929	3262.63	816.665	3262.63	816.665	4	19	11.1.1.1273.20	24.8596	8240.39	7666.02	24.87	0.15	4768.86
9	86.74	86.8	66.44	65.77	62.86	tr|G3HNJ3|G3HNJ3_CRIGR	Clusterin OS=Cricetulus griseus OX=10029 GN=I79_012331 PE=3 SV=1			0	99	LFDSDPITVVLPEEVSKDNPKFMDTVAEK			missed K-D@17; missed K-F@21	-0.00128929	3262.63	816.665	3262.63	816.665	4	18	11.1.1.1276.15	24.9464	8240.39	5711.64	24.87	0.15	3239.98
9	86.74	86.8	66.44	65.77	62.86	tr|G3HNJ3|G3HNJ3_CRIGR	Clusterin OS=Cricetulus griseus OX=10029 GN=I79_012331 PE=3 SV=1			0	99	LFDSDPITVVLPEEVSKDNPKFMDTVAEK	Oxidation(M)@23		missed K-D@17; missed K-F@21	0.0166643	3278.64	820.668	3278.63	820.664	4	17	20.1.1.1246.13	23.4635	6183.22	3130.34	23.54	0.15	3455.93
9	86.74	86.8	66.44	65.77	62.86	tr|G3HNJ3|G3HNJ3_CRIGR	Clusterin OS=Cricetulus griseus OX=10029 GN=I79_012331 PE=3 SV=1			0	99	LFDSDPITVVLPEEVSKDNPKFMDTVAEK			missed K-D@17; missed K-F@21	-0.00588144	3262.63	816.664	3262.63	816.665	4	16	8.1.1.1287.19	24.9186	6019.45	5789	24.93	0.12	2705.55
9	86.74	86.8	66.44	65.77	62.86	tr|G3HNJ3|G3HNJ3_CRIGR	Clusterin OS=Cricetulus griseus OX=10029 GN=I79_012331 PE=3 SV=1			0	99	LFDSDPITVVLPEEVSKDNPKFMDTVAEK	Oxidation(M)@23		missed K-D@17; missed K-F@21	-0.00111743	3278.63	820.664	3278.63	820.664	4	18	19.1.1.1237.14	23.3544	3270.12	3167.74	23.37	0.12	4000.37
9	86.74	86.8	66.44	65.77	62.86	tr|G3HNJ3|G3HNJ3_CRIGR	Clusterin OS=Cricetulus griseus OX=10029 GN=I79_012331 PE=3 SV=1			0	99	LFDSDPITVVLPEEVSKDNPKFMDTVAEK	Oxidation(M)@23		missed K-D@17; missed K-F@21	-0.00111743	3278.63	820.664	3278.63	820.664	4	15	19.1.1.1239.14	23.4147	3270.12	2680.33	23.37	0.12	2981.05
9	86.74	86.8	66.44	65.77	62.86	tr|G3HNJ3|G3HNJ3_CRIGR	Clusterin OS=Cricetulus griseus OX=10029 GN=I79_012331 PE=3 SV=1			0	99	LFDSDPITVVLPEEVSKDNPKFMDTVAEK			missed K-D@17; missed K-F@21	0.00980982	3262.64	816.668	3262.63	816.665	4	16	12.1.1.1298.14	24.995	15504.6	6929.25	25.07	0.12	2642.16
9	86.74	86.8	66.44	65.77	62.86	tr|G3HNJ3|G3HNJ3_CRIGR	Clusterin OS=Cricetulus griseus OX=10029 GN=I79_012331 PE=3 SV=1			0	99	LFDSDPITVVLPEEVSKDNPKFMDTVAEK			missed K-D@17; missed K-F@21	0.00980982	3262.64	816.668	3262.63	816.665	4	18	12.1.1.1299.16	25.0273	15504.6	11642.6	25.07	0.12	4686.81
9	86.74	86.8	66.44	65.77	62.86	tr|G3HNJ3|G3HNJ3_CRIGR	Clusterin OS=Cricetulus griseus OX=10029 GN=I79_012331 PE=3 SV=1			0	99	LFDSDPITVVLPEEVSKDNPKFMDTVAEK			missed K-D@17; missed K-F@21	0.00980982	3262.64	816.668	3262.63	816.665	4	20	12.1.1.1300.18	25.0598	15504.6	14772.1	25.07	0.12	6535.42
9	86.74	86.8	66.44	65.77	62.86	tr|G3HNJ3|G3HNJ3_CRIGR	Clusterin OS=Cricetulus griseus OX=10029 GN=I79_012331 PE=3 SV=1			0	99	LFDSDPITVVLPEEVSKDNPKFMDTVAEK			missed K-D@17; missed K-F@21	0.00980982	3262.64	816.668	3262.63	816.665	4	25	12.1.1.1302.16	25.1191	15504.6	12288	25.07	0.12	4810.58
9	86.74	86.8	66.44	65.77	62.86	tr|G3HNJ3|G3HNJ3_CRIGR	Clusterin OS=Cricetulus griseus OX=10029 GN=I79_012331 PE=3 SV=1			0	99	LFDSDPITVVLPEEVSKDNPKFMDTVAEK			missed K-D@17; missed K-F@21	0.00980982	3262.64	816.668	3262.63	816.665	4	16	12.1.1.1305.15	25.2096	15504.6	3361.77	25.07	0.12	1428.85
9	86.74	86.8	66.44	65.77	62.86	tr|G3HNJ3|G3HNJ3_CRIGR	Clusterin OS=Cricetulus griseus OX=10029 GN=I79_012331 PE=3 SV=1			0	99	LFDSDPITVVLPEEVSKDNPKFMDTVAEK			missed K-D@17; missed K-F@21	0.0370923	3262.67	816.674	3262.63	816.665	4	19	19.1.1.1296.14	25.1412	2193.61	2109.93	25.13	0.15	3763.95
9	86.74	86.8	66.44	65.77	62.86	tr|G3HNJ3|G3HNJ3_CRIGR	Clusterin OS=Cricetulus griseus OX=10029 GN=I79_012331 PE=3 SV=1			0	99	LFDSDPITVVLPEEVSKDNPKFMDTVAEK	Oxidation(M)@23		missed K-D@17; missed K-F@21	-0.00111743	3278.63	820.664	3278.63	820.664	4	14	19.1.1.1236.16	23.326	3270.12	2758.21	23.37	0.12	3599.09
9	86.74	86.8	66.44	65.77	62.86	tr|G3HNJ3|G3HNJ3_CRIGR	Clusterin OS=Cricetulus griseus OX=10029 GN=I79_012331 PE=3 SV=1			0	99	LFDSDPITVVLPEEVSKDNPKFMDTVAEK			missed K-D@17; missed K-F@21	-0.00588144	3262.63	816.664	3262.63	816.665	4	12	8.1.1.1286.17	24.8864	6019.45	4746.05	24.93	0.12	2278
9	86.74	86.8	66.44	65.77	62.86	tr|G3HNJ3|G3HNJ3_CRIGR	Clusterin OS=Cricetulus griseus OX=10029 GN=I79_012331 PE=3 SV=1			0	99	LFDSDPITVVLPEEVSKDNPKFMDTVAEK			missed K-D@17; missed K-F@21	0.0370923	3262.67	816.674	3262.63	816.665	4	15	19.1.1.1297.10	25.168	2193.61	1862.02	25.13	0.15	2917.53
9	86.74	86.8	66.44	65.77	62.86	tr|G3HNJ3|G3HNJ3_CRIGR	Clusterin OS=Cricetulus griseus OX=10029 GN=I79_012331 PE=3 SV=1			0	99	LFDSDPITVVLPEEVSKDNPKFMDTVAEK	Oxidation(M)@23		missed K-D@17; missed K-F@21	0.0166643	3278.64	820.668	3278.63	820.664	4	13	20.1.1.1248.12	23.523	6183.22	5776.37	23.54	0.15	2966.89
9	86.74	86.8	66.44	65.77	62.86	tr|G3HNJ3|G3HNJ3_CRIGR	Clusterin OS=Cricetulus griseus OX=10029 GN=I79_012331 PE=3 SV=1			0	99	LFDSDPITVVLPEEVSKDNPKFMDTVAEK			missed K-D@17; missed K-F@21	0.0370923	3262.67	816.674	3262.63	816.665	4	13	19.1.1.1294.10	25.0773	2193.61	1569.95	25.13	0.15	2473.09
9	86.74	86.8	66.44	65.77	62.86	tr|G3HNJ3|G3HNJ3_CRIGR	Clusterin OS=Cricetulus griseus OX=10029 GN=I79_012331 PE=3 SV=1			0	99	LFDSDPITVVLPEEVSKDNPKFMDTVAEK			missed K-D@17; missed K-F@21	0.00980982	3262.64	816.668	3262.63	816.665	4	12	12.1.1.1297.16	24.9661	15504.6	3370.48	25.07	0.12	2113.13
9	86.74	86.8	66.44	65.77	62.86	tr|G3HNJ3|G3HNJ3_CRIGR	Clusterin OS=Cricetulus griseus OX=10029 GN=I79_012331 PE=3 SV=1			0	97.82	LFDSDPITVVLPEEVSKDNPKFMDTVAEK	Oxidation(M)@23		missed K-D@17; missed K-F@21	-0.0318148	3278.59	820.656	3278.63	820.664	4	14	7.1.1.1221.16	23.101	1744.68	1361.11	23.06	0.15	2813.48
9	86.74	86.8	66.44	65.77	62.86	tr|G3HNJ3|G3HNJ3_CRIGR	Clusterin OS=Cricetulus griseus OX=10029 GN=I79_012331 PE=3 SV=1			0	95.55	LFDSDPITVVLPEEVSKDNPKFMDTVAEK	Oxidation(M)@23		missed K-D@17; missed K-F@21	0.0166643	3278.64	820.668	3278.63	820.664	4	11	20.1.1.1247.14	23.4945	6183.22	4683.33	23.54	0.15	2575.65
9	86.74	86.8	66.44	65.77	62.86	tr|G3HNJ3|G3HNJ3_CRIGR	Clusterin OS=Cricetulus griseus OX=10029 GN=I79_012331 PE=3 SV=1			0	95.55	LFDSDPITVVLPEEVSKDNPKFMDTVAEK	Oxidation(M)@23		missed K-D@17; missed K-F@21	0.0166643	3278.64	820.668	3278.63	820.664	4	10	20.1.1.1251.14	23.6152	6183.22	4255.68	23.54	0.15	2144.7
9	86.74	86.8	66.44	65.77	62.86	tr|G3HNJ3|G3HNJ3_CRIGR	Clusterin OS=Cricetulus griseus OX=10029 GN=I79_012331 PE=3 SV=1			0	62.79	LFDSDPITVVLPEEVSKDNPKFMDTVAEK			missed K-D@17; missed K-F@21	0.00980982	3262.64	816.668	3262.63	816.665	4	9	12.1.1.1309.11	25.3279	15504.6	891.49	25.07	0.12	1146.45
9	86.74	86.8	66.44	65.77	62.86	tr|G3HNJ3|G3HNJ3_CRIGR	Clusterin OS=Cricetulus griseus OX=10029 GN=I79_012331 PE=3 SV=1			0	48.89	LFDSDPITVVLPEEVSKDNPKFMDTVAEK			missed K-D@17; missed K-F@21	0.000413538	3262.63	816.665	3262.63	816.665	4	11	20.1.1.1305.12	25.255	1577.58	1076.72	25.3	0.21	1382.66
9	86.74	86.8	66.44	65.77	62.86	tr|G3HNJ3|G3HNJ3_CRIGR	Clusterin OS=Cricetulus griseus OX=10029 GN=I79_012331 PE=3 SV=1			0	44.14	LFDSDPITVVLPEEVSKDNPKFMDTVAEK	Deamidated(N)@19		missed K-D@17; missed K-F@21	-0.00391107	3263.61	1088.88	3263.62	1088.88	3	8	12.1.1.1301.21	25.093	1151.75	1111.1	25.07	0.15	785.29
9	86.74	86.8	66.44	65.77	62.86	tr|G3HNJ3|G3HNJ3_CRIGR	Clusterin OS=Cricetulus griseus OX=10029 GN=I79_012331 PE=3 SV=1			0	38.27	LFDSDPITVVLPEEVSKDNPKFMDTVAEK	Oxidation(M)@23		missed K-D@17; missed K-F@21	0.0166643	3278.64	820.668	3278.63	820.664	4	9	20.1.1.1250.14	23.5848	6183.22	5458.27	23.54	0.15	2735.97
9	86.74	86.8	66.44	65.77	62.86	tr|G3HNJ3|G3HNJ3_CRIGR	Clusterin OS=Cricetulus griseus OX=10029 GN=I79_012331 PE=3 SV=1			0	37.43	LFDSDPITVVLPEEVSKDNPKFMDTVAEK			missed K-D@17; missed K-F@21	0.0745987	3262.71	1088.58	3262.63	1088.55	3	10	11.1.1.1275.21	24.9212	1231.97	999.37	24.87	0.15	897.669
9	86.74	86.8	66.44	65.77	62.86	tr|G3HNJ3|G3HNJ3_CRIGR	Clusterin OS=Cricetulus griseus OX=10029 GN=I79_012331 PE=3 SV=1			0	36.47	LFDSDPITVVLPEEVSKDNPKFMDTVAEK	Oxidation(M)@23		missed K-D@17; missed K-F@21	-0.00111743	3278.63	820.664	3278.63	820.664	4	11	19.1.1.1235.15	23.2952	3270.12	2049.81	23.37	0.12	4431.43
9	86.74	86.8	66.44	65.77	62.86	tr|G3HNJ3|G3HNJ3_CRIGR	Clusterin OS=Cricetulus griseus OX=10029 GN=I79_012331 PE=3 SV=1			0	34.79	LFDSDPITVVLPEEVSKDNPKFMDTVAEK	Oxidation(P)@20	Oxidation(P)@426	missed K-D@17; missed K-F@21	0.0166643	3278.64	820.668	3278.63	820.664	4	11	20.1.1.1247.14	23.4945	6183.22	4683.33	23.54	0.15	2575.65
9	86.74	86.8	66.44	65.77	62.86	tr|G3HNJ3|G3HNJ3_CRIGR	Clusterin OS=Cricetulus griseus OX=10029 GN=I79_012331 PE=3 SV=1			0	34.79	LFDSDPITVVLPEEVSKDNPKFMDTVAEK	Oxidation(P)@20	Oxidation(P)@426	missed K-D@17; missed K-F@21	0.0166643	3278.64	820.668	3278.63	820.664	4	10	20.1.1.1251.14	23.6152	6183.22	4255.68	23.54	0.15	2144.7
9	86.74	86.8	66.44	65.77	62.86	tr|G3HNJ3|G3HNJ3_CRIGR	Clusterin OS=Cricetulus griseus OX=10029 GN=I79_012331 PE=3 SV=1			0	17.79	LFDSDPITVVLPEEVSKDNPKFMDTVAEK	Oxidation(M)@23		missed K-D@17; missed K-F@21	0.0166643	3278.64	820.668	3278.63	820.664	4	8	20.1.1.1253.12	23.6741	6183.22	2236.26	23.54	0.15	1156.4
9	86.74	86.8	66.44	65.77	62.86	tr|G3HNJ3|G3HNJ3_CRIGR	Clusterin OS=Cricetulus griseus OX=10029 GN=I79_012331 PE=3 SV=1			0	15.75	LFDSDPITVVLPEEVSKDNPKFMDTVAEK	Oxidation(P)@20	Oxidation(P)@426	missed K-D@17; missed K-F@21	-0.00111744	3278.63	820.664	3278.63	820.664	4	15	19.1.1.1239.14	23.4147	3270.12	2680.33	23.37	0.12	2981.05
9	86.74	86.8	66.44	65.77	62.86	tr|G3HNJ3|G3HNJ3_CRIGR	Clusterin OS=Cricetulus griseus OX=10029 GN=I79_012331 PE=3 SV=1			0	44.31	LNSLEEAKK			cleaved L-L@N-term; missed K-K@8	-0.00599392	1030.56	516.287	1030.57	516.29	2	7	21.1.1.827.7	12.826	2296.15	2166.2	12.85	0.21	1001.49
9	86.74	86.8	66.44	65.77	62.86	tr|G3HNJ3|G3HNJ3_CRIGR	Clusterin OS=Cricetulus griseus OX=10029 GN=I79_012331 PE=3 SV=1			0	99	LTQQYNELLH			cleaved H-S@C-term	-0.0101545	1257.63	629.82	1257.64	629.825	2	12	21.1.1.827.13	12.831	2870.02	2602.16	12.82	0.18	1242.91
9	86.74	86.8	66.44	65.77	62.86	tr|G3HNJ3|G3HNJ3_CRIGR	Clusterin OS=Cricetulus griseus OX=10029 GN=I79_012331 PE=3 SV=1			0	99	LTQQYNELLH			cleaved H-S@C-term	-0.00206873	1257.63	629.824	1257.64	629.825	2	10	18.1.1.912.18	13.2282	2382.66	2212.59	13.18	0.15	908.889
9	86.74	86.8	66.44	65.77	62.86	tr|G3HNJ3|G3HNJ3_CRIGR	Clusterin OS=Cricetulus griseus OX=10029 GN=I79_012331 PE=3 SV=1			0	99	LTQQYNELLH			cleaved H-S@C-term	-0.00264544	1257.63	629.824	1257.64	629.825	2	8	17.1.1.966.19	13.3567	530.84	508.79	13.34	0.12	279.626
9	86.74	86.8	66.44	65.77	62.86	tr|G3HNJ3|G3HNJ3_CRIGR	Clusterin OS=Cricetulus griseus OX=10029 GN=I79_012331 PE=3 SV=1			0	97.33	LTQQYNELLH			cleaved H-S@C-term	-0.00393088	1257.63	629.823	1257.64	629.825	2	11	7.1.1.858.13	12.1473	3117.76	3083.94	12.16	0.22	3190.61
9	86.74	86.8	66.44	65.77	62.86	tr|G3HNJ3|G3HNJ3_CRIGR	Clusterin OS=Cricetulus griseus OX=10029 GN=I79_012331 PE=3 SV=1			0	95.66	LTQQYNELLH			cleaved H-S@C-term	-0.00264544	1257.63	629.824	1257.64	629.825	2	7	17.1.1.965.16	13.3238	530.84	485.54	13.34	0.12	286.986
9	86.74	86.8	66.44	65.77	62.86	tr|G3HNJ3|G3HNJ3_CRIGR	Clusterin OS=Cricetulus griseus OX=10029 GN=I79_012331 PE=3 SV=1			0	82.87	LTQQYNELLH			cleaved H-S@C-term	-0.00206873	1257.63	629.824	1257.64	629.825	2	8	18.1.1.909.19	13.1401	2382.66	1673.51	13.18	0.15	817.401
9	86.74	86.8	66.44	65.77	62.86	tr|G3HNJ3|G3HNJ3_CRIGR	Clusterin OS=Cricetulus griseus OX=10029 GN=I79_012331 PE=3 SV=1			0	65.13	LTQQYNELLH			cleaved H-S@C-term	-0.00206873	1257.63	629.824	1257.64	629.825	2	8	18.1.1.915.17	13.3158	2382.66	770.57	13.18	0.15	446.711
9	86.74	86.8	66.44	65.77	62.86	tr|G3HNJ3|G3HNJ3_CRIGR	Clusterin OS=Cricetulus griseus OX=10029 GN=I79_012331 PE=3 SV=1			0	15.59	LTQQYNELLH			cleaved H-S@C-term	-0.00393088	1257.63	629.823	1257.64	629.825	2	7	7.1.1.860.18	12.2127	3117.76	2383.66	12.16	0.22	2736.92
9	86.74	86.8	66.44	65.77	62.86	tr|G3HNJ3|G3HNJ3_CRIGR	Clusterin OS=Cricetulus griseus OX=10029 GN=I79_012331 PE=3 SV=1			0	99	LTQQYNELLHSLQTK				0.014871	1814.97	605.996	1814.95	605.992	3	17	1.1.1.1104.3	18.0709	3904.98	3881.62	18.06	0.15	2639.09
9	86.74	86.8	66.44	65.77	62.86	tr|G3HNJ3|G3HNJ3_CRIGR	Clusterin OS=Cricetulus griseus OX=10029 GN=I79_012331 PE=3 SV=1			0	99	LTQQYNELLHSLQTK				0.014871	1814.97	605.996	1814.95	605.992	3	11	1.1.1.1109.4	18.2184	3904.98	1005.5	18.06	0.15	350.269
9	86.74	86.8	66.44	65.77	62.86	tr|G3HNJ3|G3HNJ3_CRIGR	Clusterin OS=Cricetulus griseus OX=10029 GN=I79_012331 PE=3 SV=1			0	99	LTQQYNELLHSLQTK				0.0153153	1814.97	605.997	1814.95	605.992	3	11	3.1.1.1102.6	17.9484	2341.65	1149.13	18.02	0.15	541.2
9	86.74	86.8	66.44	65.77	62.86	tr|G3HNJ3|G3HNJ3_CRIGR	Clusterin OS=Cricetulus griseus OX=10029 GN=I79_012331 PE=3 SV=1			0	99	LTQQYNELLHSLQTK				0.0153153	1814.97	605.997	1814.95	605.992	3	14	3.1.1.1103.4	17.9793	2341.65	1775.15	18.02	0.15	1053.77
9	86.74	86.8	66.44	65.77	62.86	tr|G3HNJ3|G3HNJ3_CRIGR	Clusterin OS=Cricetulus griseus OX=10029 GN=I79_012331 PE=3 SV=1			0	99	LTQQYNELLHSLQTK				0.0153153	1814.97	605.997	1814.95	605.992	3	15	3.1.1.1105.3	18.0352	2341.65	2330.38	18.02	0.15	1331.07
9	86.74	86.8	66.44	65.77	62.86	tr|G3HNJ3|G3HNJ3_CRIGR	Clusterin OS=Cricetulus griseus OX=10029 GN=I79_012331 PE=3 SV=1			0	99	LTQQYNELLHSLQTK				0.0153153	1814.97	605.997	1814.95	605.992	3	13	3.1.1.1108.3	18.1276	2341.65	1180.68	18.02	0.15	465.949
9	86.74	86.8	66.44	65.77	62.86	tr|G3HNJ3|G3HNJ3_CRIGR	Clusterin OS=Cricetulus griseus OX=10029 GN=I79_012331 PE=3 SV=1			0	99	LTQQYNELLHSLQTK				0.00479945	1814.96	605.993	1814.95	605.992	3	13	4.1.1.1103.5	17.9357	2620.02	840.14	18.04	0.15	335.469
9	86.74	86.8	66.44	65.77	62.86	tr|G3HNJ3|G3HNJ3_CRIGR	Clusterin OS=Cricetulus griseus OX=10029 GN=I79_012331 PE=3 SV=1			0	99	LTQQYNELLHSLQTK				0.00479945	1814.96	605.993	1814.95	605.992	3	12	4.1.1.1104.5	17.9624	2620.02	1393.26	18.04	0.15	674.272
9	86.74	86.8	66.44	65.77	62.86	tr|G3HNJ3|G3HNJ3_CRIGR	Clusterin OS=Cricetulus griseus OX=10029 GN=I79_012331 PE=3 SV=1			0	99	LTQQYNELLHSLQTK				0.00479945	1814.96	605.993	1814.95	605.992	3	13	4.1.1.1106.5	18.0225	2620.02	2478.8	18.04	0.15	1375.77
9	86.74	86.8	66.44	65.77	62.86	tr|G3HNJ3|G3HNJ3_CRIGR	Clusterin OS=Cricetulus griseus OX=10029 GN=I79_012331 PE=3 SV=1			0	99	LTQQYNELLHSLQTK				0.00479945	1814.96	605.993	1814.95	605.992	3	15	4.1.1.1107.5	18.0527	2620.02	2548.48	18.04	0.15	1506.99
9	86.74	86.8	66.44	65.77	62.86	tr|G3HNJ3|G3HNJ3_CRIGR	Clusterin OS=Cricetulus griseus OX=10029 GN=I79_012331 PE=3 SV=1			0	99	LTQQYNELLHSLQTK				0.00479945	1814.96	605.993	1814.95	605.992	3	13	4.1.1.1109.3	18.1112	2620.02	1757.05	18.04	0.15	868.591
9	86.74	86.8	66.44	65.77	62.86	tr|G3HNJ3|G3HNJ3_CRIGR	Clusterin OS=Cricetulus griseus OX=10029 GN=I79_012331 PE=3 SV=1			0	99	LTQQYNELLHSLQTK				0.00405237	1814.96	908.486	1814.95	908.484	2	17	7.1.1.1039.21	17.6067	37.8142	37.8142			2577.41
9	86.74	86.8	66.44	65.77	62.86	tr|G3HNJ3|G3HNJ3_CRIGR	Clusterin OS=Cricetulus griseus OX=10029 GN=I79_012331 PE=3 SV=1			0	99	LTQQYNELLHSLQTK				0.0169937	1814.97	605.997	1814.95	605.992	3	15	8.1.1.1035.12	17.2965	111720	22443.3	17.49	0.3	4579.06
9	86.74	86.8	66.44	65.77	62.86	tr|G3HNJ3|G3HNJ3_CRIGR	Clusterin OS=Cricetulus griseus OX=10029 GN=I79_012331 PE=3 SV=1			0	99	LTQQYNELLHSLQTK				0.00691412	1814.96	908.487	1814.95	908.484	2	23	8.1.1.1037.20	17.364	30619.4	18572	17.44	0.21	9154.96
9	86.74	86.8	66.44	65.77	62.86	tr|G3HNJ3|G3HNJ3_CRIGR	Clusterin OS=Cricetulus griseus OX=10029 GN=I79_012331 PE=3 SV=1			0	99	LTQQYNELLHSLQTK				0.00691412	1814.96	908.487	1814.95	908.484	2	26	8.1.1.1039.21	17.4251	30619.4	29668.5	17.44	0.21	19724.3
9	86.74	86.8	66.44	65.77	62.86	tr|G3HNJ3|G3HNJ3_CRIGR	Clusterin OS=Cricetulus griseus OX=10029 GN=I79_012331 PE=3 SV=1			0	99	LTQQYNELLHSLQTK				0.00691412	1814.96	908.487	1814.95	908.484	2	25	8.1.1.1040.21	17.4549	30619.4	29531.3	17.44	0.21	15090
9	86.74	86.8	66.44	65.77	62.86	tr|G3HNJ3|G3HNJ3_CRIGR	Clusterin OS=Cricetulus griseus OX=10029 GN=I79_012331 PE=3 SV=1			0	99	LTQQYNELLHSLQTK				0.00691412	1814.96	908.487	1814.95	908.484	2	21	8.1.1.1042.21	17.5139	30619.4	23274.8	17.44	0.21	10610.1
9	86.74	86.8	66.44	65.77	62.86	tr|G3HNJ3|G3HNJ3_CRIGR	Clusterin OS=Cricetulus griseus OX=10029 GN=I79_012331 PE=3 SV=1			0	99	LTQQYNELLHSLQTK				0.00691412	1814.96	908.487	1814.95	908.484	2	22	8.1.1.1043.21	17.5435	30619.4	19719.4	17.44	0.21	10185
9	86.74	86.8	66.44	65.77	62.86	tr|G3HNJ3|G3HNJ3_CRIGR	Clusterin OS=Cricetulus griseus OX=10029 GN=I79_012331 PE=3 SV=1			0	99	LTQQYNELLHSLQTK				0.00691412	1814.96	908.487	1814.95	908.484	2	21	8.1.1.1045.21	17.6025	30619.4	12652.8	17.44	0.21	4816.51
9	86.74	86.8	66.44	65.77	62.86	tr|G3HNJ3|G3HNJ3_CRIGR	Clusterin OS=Cricetulus griseus OX=10029 GN=I79_012331 PE=3 SV=1			0	99	LTQQYNELLHSLQTK				0.00691412	1814.96	908.487	1814.95	908.484	2	22	8.1.1.1046.21	17.6321	30619.4	10446.8	17.44	0.21	4659.84
9	86.74	86.8	66.44	65.77	62.86	tr|G3HNJ3|G3HNJ3_CRIGR	Clusterin OS=Cricetulus griseus OX=10029 GN=I79_012331 PE=3 SV=1			0	99	LTQQYNELLHSLQTK				0.00325186	1814.96	908.485	1814.95	908.484	2	19	8.1.1.1048.20	17.6909	42.3324	42.3324			3282.81
9	86.74	86.8	66.44	65.77	62.86	tr|G3HNJ3|G3HNJ3_CRIGR	Clusterin OS=Cricetulus griseus OX=10029 GN=I79_012331 PE=3 SV=1			0	99	LTQQYNELLHSLQTK				0.00300772	1814.96	908.485	1814.95	908.484	2	14	8.1.1.1049.21	17.7217	35.5576	35.5576			1966.21
9	86.74	86.8	66.44	65.77	62.86	tr|G3HNJ3|G3HNJ3_CRIGR	Clusterin OS=Cricetulus griseus OX=10029 GN=I79_012331 PE=3 SV=1			0	99	LTQQYNELLHSLQTK				0.00215323	1814.95	908.485	1814.95	908.484	2	17	8.1.1.1051.21	17.7828	28.9487	28.9487			1110.77
9	86.74	86.8	66.44	65.77	62.86	tr|G3HNJ3|G3HNJ3_CRIGR	Clusterin OS=Cricetulus griseus OX=10029 GN=I79_012331 PE=3 SV=1			0	99	LTQQYNELLHSLQTK				0.00300772	1814.96	908.485	1814.95	908.484	2	12	8.1.1.1052.21	17.8133	29.3021	29.3021			1079.27
9	86.74	86.8	66.44	65.77	62.86	tr|G3HNJ3|G3HNJ3_CRIGR	Clusterin OS=Cricetulus griseus OX=10029 GN=I79_012331 PE=3 SV=1			0	99	LTQQYNELLHSLQTK				0.0115526	1814.96	908.489	1814.95	908.484	2	16	8.1.1.1055.20	17.9041	29.3021	29.3021			865.596
9	86.74	86.8	66.44	65.77	62.86	tr|G3HNJ3|G3HNJ3_CRIGR	Clusterin OS=Cricetulus griseus OX=10029 GN=I79_012331 PE=3 SV=1			0	99	LTQQYNELLHSLQTK				-0.000807003	1814.95	908.483	1814.95	908.484	2	23	11.1.1.1018.21	17.1658	53659.5	14108.7	17.35	0.3	5680.78
9	86.74	86.8	66.44	65.77	62.86	tr|G3HNJ3|G3HNJ3_CRIGR	Clusterin OS=Cricetulus griseus OX=10029 GN=I79_012331 PE=3 SV=1			0	99	LTQQYNELLHSLQTK				-0.000807003	1814.95	908.483	1814.95	908.484	2	24	11.1.1.1021.19	17.2545	53659.5	47932.6	17.35	0.3	21177.9
9	86.74	86.8	66.44	65.77	62.86	tr|G3HNJ3|G3HNJ3_CRIGR	Clusterin OS=Cricetulus griseus OX=10029 GN=I79_012331 PE=3 SV=1			0	99	LTQQYNELLHSLQTK				-0.000807003	1814.95	908.483	1814.95	908.484	2	25	11.1.1.1023.21	17.3154	53659.5	52405.2	17.35	0.3	23884.7
9	86.74	86.8	66.44	65.77	62.86	tr|G3HNJ3|G3HNJ3_CRIGR	Clusterin OS=Cricetulus griseus OX=10029 GN=I79_012331 PE=3 SV=1			0	99	LTQQYNELLHSLQTK				-0.000807003	1814.95	908.483	1814.95	908.484	2	25	11.1.1.1024.20	17.344	53659.5	53492.8	17.35	0.3	21326.5
9	86.74	86.8	66.44	65.77	62.86	tr|G3HNJ3|G3HNJ3_CRIGR	Clusterin OS=Cricetulus griseus OX=10029 GN=I79_012331 PE=3 SV=1			0	99	LTQQYNELLHSLQTK				-0.000807003	1814.95	908.483	1814.95	908.484	2	24	11.1.1.1026.21	17.4032	53659.5	48451.1	17.35	0.3	16161.1
9	86.74	86.8	66.44	65.77	62.86	tr|G3HNJ3|G3HNJ3_CRIGR	Clusterin OS=Cricetulus griseus OX=10029 GN=I79_012331 PE=3 SV=1			0	99	LTQQYNELLHSLQTK				-0.000807003	1814.95	908.483	1814.95	908.484	2	26	11.1.1.1027.21	17.4325	53659.5	45023.3	17.35	0.3	14280.8
9	86.74	86.8	66.44	65.77	62.86	tr|G3HNJ3|G3HNJ3_CRIGR	Clusterin OS=Cricetulus griseus OX=10029 GN=I79_012331 PE=3 SV=1			0	99	LTQQYNELLHSLQTK				-0.000807003	1814.95	908.483	1814.95	908.484	2	23	11.1.1.1029.20	17.4905	53659.5	33769.4	17.35	0.3	12765.7
9	86.74	86.8	66.44	65.77	62.86	tr|G3HNJ3|G3HNJ3_CRIGR	Clusterin OS=Cricetulus griseus OX=10029 GN=I79_012331 PE=3 SV=1			0	99	LTQQYNELLHSLQTK				-0.000807003	1814.95	908.483	1814.95	908.484	2	22	11.1.1.1030.21	17.5206	53659.5	25867.8	17.35	0.3	9052.14
9	86.74	86.8	66.44	65.77	62.86	tr|G3HNJ3|G3HNJ3_CRIGR	Clusterin OS=Cricetulus griseus OX=10029 GN=I79_012331 PE=3 SV=1			0	99	LTQQYNELLHSLQTK				-0.000807003	1814.95	908.483	1814.95	908.484	2	22	11.1.1.1032.21	17.5795	53659.5	16187.7	17.35	0.3	6399.72
9	86.74	86.8	66.44	65.77	62.86	tr|G3HNJ3|G3HNJ3_CRIGR	Clusterin OS=Cricetulus griseus OX=10029 GN=I79_012331 PE=3 SV=1			0	99	LTQQYNELLHSLQTK				-0.000807003	1814.95	908.483	1814.95	908.484	2	21	11.1.1.1033.21	17.6092	53659.5	12529	17.35	0.3	4706.72
9	86.74	86.8	66.44	65.77	62.86	tr|G3HNJ3|G3HNJ3_CRIGR	Clusterin OS=Cricetulus griseus OX=10029 GN=I79_012331 PE=3 SV=1			0	99	LTQQYNELLHSLQTK				-0.000807003	1814.95	908.483	1814.95	908.484	2	19	11.1.1.1035.21	17.6693	53659.5	6673.21	17.35	0.3	2488.95
9	86.74	86.8	66.44	65.77	62.86	tr|G3HNJ3|G3HNJ3_CRIGR	Clusterin OS=Cricetulus griseus OX=10029 GN=I79_012331 PE=3 SV=1			0	99	LTQQYNELLHSLQTK				-0.000807003	1814.95	908.483	1814.95	908.484	2	17	11.1.1.1036.21	17.6996	53659.5	5155.33	17.35	0.3	2072
9	86.74	86.8	66.44	65.77	62.86	tr|G3HNJ3|G3HNJ3_CRIGR	Clusterin OS=Cricetulus griseus OX=10029 GN=I79_012331 PE=3 SV=1			0	99	LTQQYNELLHSLQTK				-0.000807003	1814.95	908.483	1814.95	908.484	2	15	11.1.1.1038.21	17.7603	53659.5	3790.06	17.35	0.3	2060.29
9	86.74	86.8	66.44	65.77	62.86	tr|G3HNJ3|G3HNJ3_CRIGR	Clusterin OS=Cricetulus griseus OX=10029 GN=I79_012331 PE=3 SV=1			0	99	LTQQYNELLHSLQTK				-0.000807003	1814.95	908.483	1814.95	908.484	2	16	11.1.1.1039.20	17.7899	53659.5	3404.29	17.35	0.3	1741.97
9	86.74	86.8	66.44	65.77	62.86	tr|G3HNJ3|G3HNJ3_CRIGR	Clusterin OS=Cricetulus griseus OX=10029 GN=I79_012331 PE=3 SV=1			0	99	LTQQYNELLHSLQTK				0.02538	1814.98	606	1814.95	605.992	3	16	11.1.1.1040.12	17.8135	158947	20019	17.35	0.35	5928.34
9	86.74	86.8	66.44	65.77	62.86	tr|G3HNJ3|G3HNJ3_CRIGR	Clusterin OS=Cricetulus griseus OX=10029 GN=I79_012331 PE=3 SV=1			0	99	LTQQYNELLHSLQTK				-0.000807003	1814.95	908.483	1814.95	908.484	2	15	11.1.1.1041.20	17.8506	53659.5	2738.11	17.35	0.3	1713.44
9	86.74	86.8	66.44	65.77	62.86	tr|G3HNJ3|G3HNJ3_CRIGR	Clusterin OS=Cricetulus griseus OX=10029 GN=I79_012331 PE=3 SV=1			0	99	LTQQYNELLHSLQTK				-0.000807003	1814.95	908.483	1814.95	908.484	2	11	11.1.1.1042.21	17.8819	53659.5	2339.38	17.35	0.3	1464.81
9	86.74	86.8	66.44	65.77	62.86	tr|G3HNJ3|G3HNJ3_CRIGR	Clusterin OS=Cricetulus griseus OX=10029 GN=I79_012331 PE=3 SV=1			0	99	LTQQYNELLHSLQTK				-0.000807003	1814.95	908.483	1814.95	908.484	2	15	11.1.1.1044.21	17.9429	53659.5	1678.19	17.35	0.3	1239.06
9	86.74	86.8	66.44	65.77	62.86	tr|G3HNJ3|G3HNJ3_CRIGR	Clusterin OS=Cricetulus griseus OX=10029 GN=I79_012331 PE=3 SV=1			0	99	LTQQYNELLHSLQTK	Deamidated(Q)@4			-0.0074984	1815.93	606.317	1815.94	606.32	3	10	11.1.1.1055.10	18.2682	3868.78	2666.45	18.41	0.33	2267.38
9	86.74	86.8	66.44	65.77	62.86	tr|G3HNJ3|G3HNJ3_CRIGR	Clusterin OS=Cricetulus griseus OX=10029 GN=I79_012331 PE=3 SV=1			0	99	LTQQYNELLHSLQTK	Deamidated(Q)@4			-0.0074984	1815.93	606.317	1815.94	606.32	3	9	11.1.1.1056.14	18.3019	3868.78	2961.82	18.41	0.33	1653.89
9	86.74	86.8	66.44	65.77	62.86	tr|G3HNJ3|G3HNJ3_CRIGR	Clusterin OS=Cricetulus griseus OX=10029 GN=I79_012331 PE=3 SV=1			0	99	LTQQYNELLHSLQTK	Deamidated(Q)@3			-0.0074984	1815.93	606.317	1815.94	606.32	3	9	11.1.1.1056.14	18.3019	3868.78	2961.82	18.41	0.33	1653.89
9	86.74	86.8	66.44	65.77	62.86	tr|G3HNJ3|G3HNJ3_CRIGR	Clusterin OS=Cricetulus griseus OX=10029 GN=I79_012331 PE=3 SV=1			0	99	LTQQYNELLHSLQTK	Deamidated(Q)@4			-0.0074984	1815.93	606.317	1815.94	606.32	3	10	11.1.1.1058.14	18.3625	3868.78	3668.85	18.41	0.33	1309.26
9	86.74	86.8	66.44	65.77	62.86	tr|G3HNJ3|G3HNJ3_CRIGR	Clusterin OS=Cricetulus griseus OX=10029 GN=I79_012331 PE=3 SV=1			0	99	LTQQYNELLHSLQTK	Deamidated(Q)@3			-0.0074984	1815.93	606.317	1815.94	606.32	3	10	11.1.1.1058.14	18.3625	3868.78	3668.85	18.41	0.33	1309.26
9	86.74	86.8	66.44	65.77	62.86	tr|G3HNJ3|G3HNJ3_CRIGR	Clusterin OS=Cricetulus griseus OX=10029 GN=I79_012331 PE=3 SV=1			0	99	LTQQYNELLHSLQTK	Deamidated(N)@6			-0.0122592	1815.92	606.315	1815.94	606.32	3	8	11.1.1.1065.7	18.568	1875.53	1518.61	18.74	0.48	1134.89
9	86.74	86.8	66.44	65.77	62.86	tr|G3HNJ3|G3HNJ3_CRIGR	Clusterin OS=Cricetulus griseus OX=10029 GN=I79_012331 PE=3 SV=1			0	99	LTQQYNELLHSLQTK				0.000994663	1814.95	908.484	1814.95	908.484	2	18	12.1.1.1055.21	17.6403	29584.3	9035.76	17.77	0.21	3927.07
9	86.74	86.8	66.44	65.77	62.86	tr|G3HNJ3|G3HNJ3_CRIGR	Clusterin OS=Cricetulus griseus OX=10029 GN=I79_012331 PE=3 SV=1			0	99	LTQQYNELLHSLQTK				0.000994663	1814.95	908.484	1814.95	908.484	2	24	12.1.1.1058.21	17.731	29584.3	28248.3	17.77	0.21	13198.1
9	86.74	86.8	66.44	65.77	62.86	tr|G3HNJ3|G3HNJ3_CRIGR	Clusterin OS=Cricetulus griseus OX=10029 GN=I79_012331 PE=3 SV=1			0	99	LTQQYNELLHSLQTK				0.000994663	1814.95	908.484	1814.95	908.484	2	26	12.1.1.1060.21	17.7905	29584.3	27305	17.77	0.21	11732.3
9	86.74	86.8	66.44	65.77	62.86	tr|G3HNJ3|G3HNJ3_CRIGR	Clusterin OS=Cricetulus griseus OX=10029 GN=I79_012331 PE=3 SV=1			0	99	LTQQYNELLHSLQTK				0.000794993	1814.95	908.484	1814.95	908.484	2	24	12.1.1.1061.21	17.8201	29584.3	24081.4	17.77	0.21	10913.4
9	86.74	86.8	66.44	65.77	62.86	tr|G3HNJ3|G3HNJ3_CRIGR	Clusterin OS=Cricetulus griseus OX=10029 GN=I79_012331 PE=3 SV=1			0	99	LTQQYNELLHSLQTK				0.0149115	1814.97	605.996	1814.95	605.992	3	20	12.1.1.1062.10	17.8404	106218	90906.1	17.77	0.27	36453.3
9	86.74	86.8	66.44	65.77	62.86	tr|G3HNJ3|G3HNJ3_CRIGR	Clusterin OS=Cricetulus griseus OX=10029 GN=I79_012331 PE=3 SV=1			0	99	LTQQYNELLHSLQTK				0.000794993	1814.95	908.484	1814.95	908.484	2	24	12.1.1.1063.21	17.8791	29584.3	17433.2	17.77	0.21	7379.21
9	86.74	86.8	66.44	65.77	62.86	tr|G3HNJ3|G3HNJ3_CRIGR	Clusterin OS=Cricetulus griseus OX=10029 GN=I79_012331 PE=3 SV=1			0	99	LTQQYNELLHSLQTK				0.000794993	1814.95	908.484	1814.95	908.484	2	22	12.1.1.1064.21	17.9086	29584.3	14815.8	17.77	0.21	6339
9	86.74	86.8	66.44	65.77	62.86	tr|G3HNJ3|G3HNJ3_CRIGR	Clusterin OS=Cricetulus griseus OX=10029 GN=I79_012331 PE=3 SV=1			0	99	LTQQYNELLHSLQTK				0.0149115	1814.97	605.996	1814.95	605.992	3	19	12.1.1.1065.9	17.9282	106218	62716.9	17.77	0.27	18964.8
9	86.74	86.8	66.44	65.77	62.86	tr|G3HNJ3|G3HNJ3_CRIGR	Clusterin OS=Cricetulus griseus OX=10029 GN=I79_012331 PE=3 SV=1			0	99	LTQQYNELLHSLQTK				0.000794993	1814.95	908.484	1814.95	908.484	2	15	12.1.1.1066.21	17.9679	29584.3	9583.85	17.77	0.21	3108.64
9	86.74	86.8	66.44	65.77	62.86	tr|G3HNJ3|G3HNJ3_CRIGR	Clusterin OS=Cricetulus griseus OX=10029 GN=I79_012331 PE=3 SV=1			0	99	LTQQYNELLHSLQTK				0.000794993	1814.95	908.484	1814.95	908.484	2	17	12.1.1.1067.21	17.9977	29584.3	7036	17.77	0.21	2492.47
9	86.74	86.8	66.44	65.77	62.86	tr|G3HNJ3|G3HNJ3_CRIGR	Clusterin OS=Cricetulus griseus OX=10029 GN=I79_012331 PE=3 SV=1			0	99	LTQQYNELLHSLQTK				0.0149115	1814.97	605.996	1814.95	605.992	3	18	12.1.1.1068.11	18.0191	106218	32851.6	17.77	0.27	9196.07
9	86.74	86.8	66.44	65.77	62.86	tr|G3HNJ3|G3HNJ3_CRIGR	Clusterin OS=Cricetulus griseus OX=10029 GN=I79_012331 PE=3 SV=1			0	99	LTQQYNELLHSLQTK				0.000794993	1814.95	908.484	1814.95	908.484	2	10	12.1.1.1069.21	18.0578	29584.3	3488.56	17.77	0.21	1837.94
9	86.74	86.8	66.44	65.77	62.86	tr|G3HNJ3|G3HNJ3_CRIGR	Clusterin OS=Cricetulus griseus OX=10029 GN=I79_012331 PE=3 SV=1			0	99	LTQQYNELLHSLQTK				0.000794993	1814.95	908.484	1814.95	908.484	2	13	12.1.1.1070.21	18.0883	29584.3	2725.01	17.77	0.21	1326.72
9	86.74	86.8	66.44	65.77	62.86	tr|G3HNJ3|G3HNJ3_CRIGR	Clusterin OS=Cricetulus griseus OX=10029 GN=I79_012331 PE=3 SV=1			0	99	LTQQYNELLHSLQTK				0.0149115	1814.97	605.996	1814.95	605.992	3	14	12.1.1.1071.14	18.1129	106218	15221	17.77	0.27	3803.75
9	86.74	86.8	66.44	65.77	62.86	tr|G3HNJ3|G3HNJ3_CRIGR	Clusterin OS=Cricetulus griseus OX=10029 GN=I79_012331 PE=3 SV=1			0	99	LTQQYNELLHSLQTK				0.000794993	1814.95	908.484	1814.95	908.484	2	10	12.1.1.1072.21	18.1492	29584.3	1877.72	17.77	0.21	961.681
9	86.74	86.8	66.44	65.77	62.86	tr|G3HNJ3|G3HNJ3_CRIGR	Clusterin OS=Cricetulus griseus OX=10029 GN=I79_012331 PE=3 SV=1			0	99	LTQQYNELLHSLQTK				0.000794993	1814.95	908.484	1814.95	908.484	2	9	12.1.1.1073.19	18.178	29584.3	1595.64	17.77	0.21	914.714
9	86.74	86.8	66.44	65.77	62.86	tr|G3HNJ3|G3HNJ3_CRIGR	Clusterin OS=Cricetulus griseus OX=10029 GN=I79_012331 PE=3 SV=1			0	99	LTQQYNELLHSLQTK				0.0149115	1814.97	605.996	1814.95	605.992	3	12	12.1.1.1074.10	18.201	106218	9344	17.77	0.27	2859.12
9	86.74	86.8	66.44	65.77	62.86	tr|G3HNJ3|G3HNJ3_CRIGR	Clusterin OS=Cricetulus griseus OX=10029 GN=I79_012331 PE=3 SV=1			0	99	LTQQYNELLHSLQTK				0.000794993	1814.95	908.484	1814.95	908.484	2	11	12.1.1.1075.21	18.2407	29584.3	1045.58	17.77	0.21	752.105
9	86.74	86.8	66.44	65.77	62.86	tr|G3HNJ3|G3HNJ3_CRIGR	Clusterin OS=Cricetulus griseus OX=10029 GN=I79_012331 PE=3 SV=1			0	99	LTQQYNELLHSLQTK				0.0149115	1814.97	605.996	1814.95	605.992	3	11	12.1.1.1077.12	18.2942	106218	6359.05	17.77	0.27	1802.9
9	86.74	86.8	66.44	65.77	62.86	tr|G3HNJ3|G3HNJ3_CRIGR	Clusterin OS=Cricetulus griseus OX=10029 GN=I79_012331 PE=3 SV=1			0	99	LTQQYNELLHSLQTK				0.0149115	1814.97	605.996	1814.95	605.992	3	11	12.1.1.1080.13	18.3869	106218	4544.89	17.77	0.27	1667.26
9	86.74	86.8	66.44	65.77	62.86	tr|G3HNJ3|G3HNJ3_CRIGR	Clusterin OS=Cricetulus griseus OX=10029 GN=I79_012331 PE=3 SV=1			0	99	LTQQYNELLHSLQTK				0.0149115	1814.97	605.996	1814.95	605.992	3	11	12.1.1.1083.12	18.4779	106218	3238.67	17.77	0.27	1137.11
9	86.74	86.8	66.44	65.77	62.86	tr|G3HNJ3|G3HNJ3_CRIGR	Clusterin OS=Cricetulus griseus OX=10029 GN=I79_012331 PE=3 SV=1			0	99	LTQQYNELLHSLQTK				0.0149115	1814.97	605.996	1814.95	605.992	3	9	12.1.1.1095.9	18.8414	106218	1775.5	17.77	0.27	892.154
9	86.74	86.8	66.44	65.77	62.86	tr|G3HNJ3|G3HNJ3_CRIGR	Clusterin OS=Cricetulus griseus OX=10029 GN=I79_012331 PE=3 SV=1			0	99	LTQQYNELLHSLQTK				-0.0085127	1814.94	908.479	1814.95	908.484	2	21	13.1.1.1080.21	18.1229	4315.44	3958.77	18.1	0.15	2252.93
9	86.74	86.8	66.44	65.77	62.86	tr|G3HNJ3|G3HNJ3_CRIGR	Clusterin OS=Cricetulus griseus OX=10029 GN=I79_012331 PE=3 SV=1			0	99	LTQQYNELLHSLQTK				0.0199003	1814.97	605.998	1814.95	605.992	3	17	13.1.1.1081.11	18.1449	25276.6	22445.5	18.1	0.21	10195.5
9	86.74	86.8	66.44	65.77	62.86	tr|G3HNJ3|G3HNJ3_CRIGR	Clusterin OS=Cricetulus griseus OX=10029 GN=I79_012331 PE=3 SV=1			0	99	LTQQYNELLHSLQTK				-0.0085127	1814.94	908.479	1814.95	908.484	2	14	13.1.1.1082.21	18.1835	4315.44	2453.89	18.1	0.15	1173.62
9	86.74	86.8	66.44	65.77	62.86	tr|G3HNJ3|G3HNJ3_CRIGR	Clusterin OS=Cricetulus griseus OX=10029 GN=I79_012331 PE=3 SV=1			0	99	LTQQYNELLHSLQTK				-0.0085127	1814.94	908.479	1814.95	908.484	2	16	13.1.1.1083.21	18.2138	4315.44	1740.04	18.1	0.15	949.556
9	86.74	86.8	66.44	65.77	62.86	tr|G3HNJ3|G3HNJ3_CRIGR	Clusterin OS=Cricetulus griseus OX=10029 GN=I79_012331 PE=3 SV=1			0	99	LTQQYNELLHSLQTK				0.0199003	1814.97	605.998	1814.95	605.992	3	11	13.1.1.1093.9	18.5077	25276.6	1667.13	18.1	0.21	779.786
9	86.74	86.8	66.44	65.77	62.86	tr|G3HNJ3|G3HNJ3_CRIGR	Clusterin OS=Cricetulus griseus OX=10029 GN=I79_012331 PE=3 SV=1			0	99	LTQQYNELLHSLQTK				0.00717079	1814.96	605.994	1814.95	605.992	3	9	14.1.1.1102.8	18.9005	772.48	553.47	18.7	0.55	301.327
9	86.74	86.8	66.44	65.77	62.86	tr|G3HNJ3|G3HNJ3_CRIGR	Clusterin OS=Cricetulus griseus OX=10029 GN=I79_012331 PE=3 SV=1			0	99	LTQQYNELLHSLQTK				0.00721996	1814.96	605.994	1814.95	605.992	3	12	17.1.1.1072.16	16.5422	6572.76	3424.15	16.62	0.12	1683.32
9	86.74	86.8	66.44	65.77	62.86	tr|G3HNJ3|G3HNJ3_CRIGR	Clusterin OS=Cricetulus griseus OX=10029 GN=I79_012331 PE=3 SV=1			0	99	LTQQYNELLHSLQTK				0.00721996	1814.96	605.994	1814.95	605.992	3	17	17.1.1.1074.13	16.6003	6572.76	6202.95	16.62	0.12	5311.7
9	86.74	86.8	66.44	65.77	62.86	tr|G3HNJ3|G3HNJ3_CRIGR	Clusterin OS=Cricetulus griseus OX=10029 GN=I79_012331 PE=3 SV=1			0	99	LTQQYNELLHSLQTK				0.00721996	1814.96	605.994	1814.95	605.992	3	13	17.1.1.1075.12	16.6293	6572.76	6399.47	16.62	0.12	2533.57
9	86.74	86.8	66.44	65.77	62.86	tr|G3HNJ3|G3HNJ3_CRIGR	Clusterin OS=Cricetulus griseus OX=10029 GN=I79_012331 PE=3 SV=1			0	99	LTQQYNELLHSLQTK	Deamidated(N)@6			0.0119768	1815.95	606.323	1815.94	606.32	3	15	17.1.1.1079.16	16.7516	7167.81	6007.12	16.79	0.15	5008.23
9	86.74	86.8	66.44	65.77	62.86	tr|G3HNJ3|G3HNJ3_CRIGR	Clusterin OS=Cricetulus griseus OX=10029 GN=I79_012331 PE=3 SV=1			0	99	LTQQYNELLHSLQTK	Deamidated(N)@6			0.0119768	1815.95	606.323	1815.94	606.32	3	15	17.1.1.1080.14	16.7786	7167.81	6936.05	16.79	0.15	3593.36
9	86.74	86.8	66.44	65.77	62.86	tr|G3HNJ3|G3HNJ3_CRIGR	Clusterin OS=Cricetulus griseus OX=10029 GN=I79_012331 PE=3 SV=1			0	99	LTQQYNELLHSLQTK				-0.00077953	1814.95	908.483	1814.95	908.484	2	23	17.1.1.1124.21	18.1183	28479.1	10033.5	18.22	0.17	5247.45
9	86.74	86.8	66.44	65.77	62.86	tr|G3HNJ3|G3HNJ3_CRIGR	Clusterin OS=Cricetulus griseus OX=10029 GN=I79_012331 PE=3 SV=1			0	99	LTQQYNELLHSLQTK				-0.00077953	1814.95	908.483	1814.95	908.484	2	24	17.1.1.1127.20	18.2064	28479.1	28174.6	18.22	0.17	12648.7
9	86.74	86.8	66.44	65.77	62.86	tr|G3HNJ3|G3HNJ3_CRIGR	Clusterin OS=Cricetulus griseus OX=10029 GN=I79_012331 PE=3 SV=1			0	99	LTQQYNELLHSLQTK				-0.00077953	1814.95	908.483	1814.95	908.484	2	27	17.1.1.1129.21	18.265	28479.1	24239.4	18.22	0.17	11911.9
9	86.74	86.8	66.44	65.77	62.86	tr|G3HNJ3|G3HNJ3_CRIGR	Clusterin OS=Cricetulus griseus OX=10029 GN=I79_012331 PE=3 SV=1			0	99	LTQQYNELLHSLQTK				-0.00077953	1814.95	908.483	1814.95	908.484	2	23	17.1.1.1130.14	18.2921	28479.1	21334.6	18.22	0.17	9816.9
9	86.74	86.8	66.44	65.77	62.86	tr|G3HNJ3|G3HNJ3_CRIGR	Clusterin OS=Cricetulus griseus OX=10029 GN=I79_012331 PE=3 SV=1			0	99	LTQQYNELLHSLQTK				-0.00077953	1814.95	908.483	1814.95	908.484	2	23	17.1.1.1132.20	18.3506	28479.1	13692.4	18.22	0.17	6455.26
9	86.74	86.8	66.44	65.77	62.86	tr|G3HNJ3|G3HNJ3_CRIGR	Clusterin OS=Cricetulus griseus OX=10029 GN=I79_012331 PE=3 SV=1			0	99	LTQQYNELLHSLQTK				-0.00077953	1814.95	908.483	1814.95	908.484	2	21	17.1.1.1133.20	18.3795	28479.1	9769.79	18.22	0.17	4304.93
9	86.74	86.8	66.44	65.77	62.86	tr|G3HNJ3|G3HNJ3_CRIGR	Clusterin OS=Cricetulus griseus OX=10029 GN=I79_012331 PE=3 SV=1			0	99	LTQQYNELLHSLQTK				0.0207698	1814.97	605.998	1814.95	605.992	3	19	17.1.1.1134.11	18.401	95402.1	39362.8	18.25	0.2	13742.4
9	86.74	86.8	66.44	65.77	62.86	tr|G3HNJ3|G3HNJ3_CRIGR	Clusterin OS=Cricetulus griseus OX=10029 GN=I79_012331 PE=3 SV=1			0	99	LTQQYNELLHSLQTK				-0.00077953	1814.95	908.483	1814.95	908.484	2	14	17.1.1.1135.20	18.4377	28479.1	3971.49	18.22	0.17	1877.45
9	86.74	86.8	66.44	65.77	62.86	tr|G3HNJ3|G3HNJ3_CRIGR	Clusterin OS=Cricetulus griseus OX=10029 GN=I79_012331 PE=3 SV=1			0	99	LTQQYNELLHSLQTK				-0.00077953	1814.95	908.483	1814.95	908.484	2	17	17.1.1.1136.21	18.468	28479.1	2700.84	18.22	0.17	1323.71
9	86.74	86.8	66.44	65.77	62.86	tr|G3HNJ3|G3HNJ3_CRIGR	Clusterin OS=Cricetulus griseus OX=10029 GN=I79_012331 PE=3 SV=1			0	99	LTQQYNELLHSLQTK				0.0207698	1814.97	605.998	1814.95	605.992	3	15	17.1.1.1137.11	18.4892	95402.1	15080.4	18.25	0.2	5363.94
9	86.74	86.8	66.44	65.77	62.86	tr|G3HNJ3|G3HNJ3_CRIGR	Clusterin OS=Cricetulus griseus OX=10029 GN=I79_012331 PE=3 SV=1			0	99	LTQQYNELLHSLQTK				-0.00077953	1814.95	908.483	1814.95	908.484	2	14	17.1.1.1138.21	18.5273	28479.1	1424.54	18.22	0.17	1104.02
9	86.74	86.8	66.44	65.77	62.86	tr|G3HNJ3|G3HNJ3_CRIGR	Clusterin OS=Cricetulus griseus OX=10029 GN=I79_012331 PE=3 SV=1			0	99	LTQQYNELLHSLQTK				-0.00077953	1814.95	908.483	1814.95	908.484	2	11	17.1.1.1139.21	18.5571	28479.1	1144.86	18.22	0.17	798.888
9	86.74	86.8	66.44	65.77	62.86	tr|G3HNJ3|G3HNJ3_CRIGR	Clusterin OS=Cricetulus griseus OX=10029 GN=I79_012331 PE=3 SV=1			0	99	LTQQYNELLHSLQTK				-0.00077953	1814.95	908.483	1814.95	908.484	2	9	17.1.1.1144.21	18.7085	28479.1	596.54	18.22	0.17	518.3
9	86.74	86.8	66.44	65.77	62.86	tr|G3HNJ3|G3HNJ3_CRIGR	Clusterin OS=Cricetulus griseus OX=10029 GN=I79_012331 PE=3 SV=1			0	99	LTQQYNELLHSLQTK				0.0207698	1814.97	605.998	1814.95	605.992	3	11	17.1.1.1156.17	19.0645	95402.1	1785.78	18.25	0.2	1017.25
9	86.74	86.8	66.44	65.77	62.86	tr|G3HNJ3|G3HNJ3_CRIGR	Clusterin OS=Cricetulus griseus OX=10029 GN=I79_012331 PE=3 SV=1			0	99	LTQQYNELLHSLQTK				0.0207698	1814.97	605.998	1814.95	605.992	3	11	17.1.1.1157.11	19.0898	95402.1	1696.87	18.25	0.2	1031.9
9	86.74	86.8	66.44	65.77	62.86	tr|G3HNJ3|G3HNJ3_CRIGR	Clusterin OS=Cricetulus griseus OX=10029 GN=I79_012331 PE=3 SV=1			0	99	LTQQYNELLHSLQTK				0.0207698	1814.97	605.998	1814.95	605.992	3	11	17.1.1.1165.5	19.3218	95402.1	787.19	18.25	0.2	637.048
9	86.74	86.8	66.44	65.77	62.86	tr|G3HNJ3|G3HNJ3_CRIGR	Clusterin OS=Cricetulus griseus OX=10029 GN=I79_012331 PE=3 SV=1			0	99	LTQQYNELLHSLQTK				0.00199895	1814.95	908.485	1814.95	908.484	2	26	18.1.1.1071.20	17.9898	81648.4	79908.9	17.97	0.32	29505.3
9	86.74	86.8	66.44	65.77	62.86	tr|G3HNJ3|G3HNJ3_CRIGR	Clusterin OS=Cricetulus griseus OX=10029 GN=I79_012331 PE=3 SV=1			0	99	LTQQYNELLHSLQTK				0.00199895	1814.95	908.485	1814.95	908.484	2	25	18.1.1.1073.18	18.0459	81648.4	77979.2	17.97	0.32	27722.4
9	86.74	86.8	66.44	65.77	62.86	tr|G3HNJ3|G3HNJ3_CRIGR	Clusterin OS=Cricetulus griseus OX=10029 GN=I79_012331 PE=3 SV=1			0	99	LTQQYNELLHSLQTK				0.00199895	1814.95	908.485	1814.95	908.484	2	24	18.1.1.1074.20	18.0764	81648.4	72338.3	17.97	0.32	24658.8
9	86.74	86.8	66.44	65.77	62.86	tr|G3HNJ3|G3HNJ3_CRIGR	Clusterin OS=Cricetulus griseus OX=10029 GN=I79_012331 PE=3 SV=1			0	99	LTQQYNELLHSLQTK				0.00199895	1814.95	908.485	1814.95	908.484	2	27	18.1.1.1076.21	18.135	81648.4	56340.3	17.97	0.32	21322
9	86.74	86.8	66.44	65.77	62.86	tr|G3HNJ3|G3HNJ3_CRIGR	Clusterin OS=Cricetulus griseus OX=10029 GN=I79_012331 PE=3 SV=1			0	99	LTQQYNELLHSLQTK				0.00199895	1814.95	908.485	1814.95	908.484	2	26	18.1.1.1077.19	18.1622	81648.4	50506.1	17.97	0.32	17592.3
9	86.74	86.8	66.44	65.77	62.86	tr|G3HNJ3|G3HNJ3_CRIGR	Clusterin OS=Cricetulus griseus OX=10029 GN=I79_012331 PE=3 SV=1			0	99	LTQQYNELLHSLQTK				0.00199895	1814.95	908.485	1814.95	908.484	2	24	18.1.1.1079.21	18.2215	81648.4	41901.8	17.97	0.32	12245.6
9	86.74	86.8	66.44	65.77	62.86	tr|G3HNJ3|G3HNJ3_CRIGR	Clusterin OS=Cricetulus griseus OX=10029 GN=I79_012331 PE=3 SV=1			0	99	LTQQYNELLHSLQTK				0.00199895	1814.95	908.485	1814.95	908.484	2	25	18.1.1.1080.21	18.2503	81648.4	37719.5	17.97	0.32	12624.7
9	86.74	86.8	66.44	65.77	62.86	tr|G3HNJ3|G3HNJ3_CRIGR	Clusterin OS=Cricetulus griseus OX=10029 GN=I79_012331 PE=3 SV=1			0	99	LTQQYNELLHSLQTK				0.00199895	1814.95	908.485	1814.95	908.484	2	22	18.1.1.1082.19	18.3064	81648.4	26070.6	17.97	0.32	9909.04
9	86.74	86.8	66.44	65.77	62.86	tr|G3HNJ3|G3HNJ3_CRIGR	Clusterin OS=Cricetulus griseus OX=10029 GN=I79_012331 PE=3 SV=1			0	99	LTQQYNELLHSLQTK				0.00199895	1814.95	908.485	1814.95	908.484	2	23	18.1.1.1083.20	18.3361	81648.4	20958.5	17.97	0.32	9885.74
9	86.74	86.8	66.44	65.77	62.86	tr|G3HNJ3|G3HNJ3_CRIGR	Clusterin OS=Cricetulus griseus OX=10029 GN=I79_012331 PE=3 SV=1			0	99	LTQQYNELLHSLQTK				0.00199895	1814.95	908.485	1814.95	908.484	2	21	18.1.1.1085.21	18.3952	81648.4	15405.8	17.97	0.32	5872.45
9	86.74	86.8	66.44	65.77	62.86	tr|G3HNJ3|G3HNJ3_CRIGR	Clusterin OS=Cricetulus griseus OX=10029 GN=I79_012331 PE=3 SV=1			0	99	LTQQYNELLHSLQTK				0.00199895	1814.95	908.485	1814.95	908.484	2	19	18.1.1.1086.20	18.4237	81648.4	12333.6	17.97	0.32	4026.23
9	86.74	86.8	66.44	65.77	62.86	tr|G3HNJ3|G3HNJ3_CRIGR	Clusterin OS=Cricetulus griseus OX=10029 GN=I79_012331 PE=3 SV=1			0	99	LTQQYNELLHSLQTK				0.00199895	1814.95	908.485	1814.95	908.484	2	18	18.1.1.1088.21	18.4835	81648.4	7472.7	17.97	0.32	2797.08
9	86.74	86.8	66.44	65.77	62.86	tr|G3HNJ3|G3HNJ3_CRIGR	Clusterin OS=Cricetulus griseus OX=10029 GN=I79_012331 PE=3 SV=1			0	99	LTQQYNELLHSLQTK				0.00199895	1814.95	908.485	1814.95	908.484	2	14	18.1.1.1089.21	18.5133	81648.4	6226.44	17.97	0.32	2115.78
9	86.74	86.8	66.44	65.77	62.86	tr|G3HNJ3|G3HNJ3_CRIGR	Clusterin OS=Cricetulus griseus OX=10029 GN=I79_012331 PE=3 SV=1			0	99	LTQQYNELLHSLQTK				0.00199895	1814.95	908.485	1814.95	908.484	2	12	18.1.1.1091.20	18.573	81648.4	4284.45	17.97	0.32	1720.85
9	86.74	86.8	66.44	65.77	62.86	tr|G3HNJ3|G3HNJ3_CRIGR	Clusterin OS=Cricetulus griseus OX=10029 GN=I79_012331 PE=3 SV=1			0	99	LTQQYNELLHSLQTK				0.00199895	1814.95	908.485	1814.95	908.484	2	11	18.1.1.1092.20	18.6035	81648.4	3604.55	17.97	0.32	1698.9
9	86.74	86.8	66.44	65.77	62.86	tr|G3HNJ3|G3HNJ3_CRIGR	Clusterin OS=Cricetulus griseus OX=10029 GN=I79_012331 PE=3 SV=1			0	99	LTQQYNELLHSLQTK				0.00199895	1814.95	908.485	1814.95	908.484	2	19	18.1.1.1094.21	18.6652	81648.4	2920.96	17.97	0.32	1773.19
9	86.74	86.8	66.44	65.77	62.86	tr|G3HNJ3|G3HNJ3_CRIGR	Clusterin OS=Cricetulus griseus OX=10029 GN=I79_012331 PE=3 SV=1			0	99	LTQQYNELLHSLQTK				0.00199895	1814.95	908.485	1814.95	908.484	2	15	18.1.1.1095.21	18.6957	81648.4	2672.33	17.97	0.32	1403.8
9	86.74	86.8	66.44	65.77	62.86	tr|G3HNJ3|G3HNJ3_CRIGR	Clusterin OS=Cricetulus griseus OX=10029 GN=I79_012331 PE=3 SV=1			0	99	LTQQYNELLHSLQTK				0.0318859	1814.98	606.002	1814.95	605.992	3	15	18.1.1.1096.16	18.7219	214778	13985.2	18	0.41	3900.98
9	86.74	86.8	66.44	65.77	62.86	tr|G3HNJ3|G3HNJ3_CRIGR	Clusterin OS=Cricetulus griseus OX=10029 GN=I79_012331 PE=3 SV=1			0	99	LTQQYNELLHSLQTK				0.00199895	1814.95	908.485	1814.95	908.484	2	15	18.1.1.1098.21	18.7868	81648.4	2031.45	17.97	0.32	1271.08
9	86.74	86.8	66.44	65.77	62.86	tr|G3HNJ3|G3HNJ3_CRIGR	Clusterin OS=Cricetulus griseus OX=10029 GN=I79_012331 PE=3 SV=1			0	99	LTQQYNELLHSLQTK				0.00199895	1814.95	908.485	1814.95	908.484	2	10	18.1.1.1101.21	18.8782	81648.4	1788.56	17.97	0.32	1028.41
9	86.74	86.8	66.44	65.77	62.86	tr|G3HNJ3|G3HNJ3_CRIGR	Clusterin OS=Cricetulus griseus OX=10029 GN=I79_012331 PE=3 SV=1			0	99	LTQQYNELLHSLQTK	Deamidated(N)@6			0.0141156	1815.95	606.324	1815.94	606.32	3	19	18.1.1.1109.10	19.1125	22892.4	20580.8	19.13	0.15	12953.6
9	86.74	86.8	66.44	65.77	62.86	tr|G3HNJ3|G3HNJ3_CRIGR	Clusterin OS=Cricetulus griseus OX=10029 GN=I79_012331 PE=3 SV=1			0	99	LTQQYNELLHSLQTK	Deamidated(N)@6			0.0141156	1815.95	606.324	1815.94	606.32	3	15	18.1.1.1113.13	19.2368	22892.4	10830.3	19.13	0.15	5491.23
9	86.74	86.8	66.44	65.77	62.86	tr|G3HNJ3|G3HNJ3_CRIGR	Clusterin OS=Cricetulus griseus OX=10029 GN=I79_012331 PE=3 SV=1			0	99	LTQQYNELLHSLQTK	Didehydro(T)@2; Deamidated(Q)@4			-0.000814998	1813.92	907.967	1813.92	907.968	2	18	18.1.1.1436.12	28.9753	1714.47	1633.52	28.99	0.12	1500.25
9	86.74	86.8	66.44	65.77	62.86	tr|G3HNJ3|G3HNJ3_CRIGR	Clusterin OS=Cricetulus griseus OX=10029 GN=I79_012331 PE=3 SV=1			0	99	LTQQYNELLHSLQTK	Didehydro(T)@2; Deamidated(Q)@3			-0.000814998	1813.92	907.967	1813.92	907.968	2	18	18.1.1.1436.12	28.9753	1714.47	1633.52	28.99	0.12	1500.25
9	86.74	86.8	66.44	65.77	62.86	tr|G3HNJ3|G3HNJ3_CRIGR	Clusterin OS=Cricetulus griseus OX=10029 GN=I79_012331 PE=3 SV=1			0	99	LTQQYNELLHSLQTK				0.033808	1814.99	606.003	1814.95	605.992	3	7	18.1.1.1695.2	36.7823	159.06	120.61	37.02	0.6	91.5339
9	86.74	86.8	66.44	65.77	62.86	tr|G3HNJ3|G3HNJ3_CRIGR	Clusterin OS=Cricetulus griseus OX=10029 GN=I79_012331 PE=3 SV=1			0	99	LTQQYNELLHSLQTK				0.00207386	1814.95	908.485	1814.95	908.484	2	19	19.1.1.1057.21	17.9312	4785.37	4498.31	17.91	0.15	2437.65
9	86.74	86.8	66.44	65.77	62.86	tr|G3HNJ3|G3HNJ3_CRIGR	Clusterin OS=Cricetulus griseus OX=10029 GN=I79_012331 PE=3 SV=1			0	99	LTQQYNELLHSLQTK				0.00207386	1814.95	908.485	1814.95	908.484	2	13	19.1.1.1059.21	17.9917	4785.37	2837.07	17.91	0.15	1285.62
9	86.74	86.8	66.44	65.77	62.86	tr|G3HNJ3|G3HNJ3_CRIGR	Clusterin OS=Cricetulus griseus OX=10029 GN=I79_012331 PE=3 SV=1			0	99	LTQQYNELLHSLQTK				0.014871	1814.97	605.996	1814.95	605.992	3	15	1.1.1.1103.4	18.0364	3904.98	3594.76	18.06	0.15	2341.86
9	86.74	86.8	66.44	65.77	62.86	tr|G3HNJ3|G3HNJ3_CRIGR	Clusterin OS=Cricetulus griseus OX=10029 GN=I79_012331 PE=3 SV=1			0	99	LTQQYNELLHSLQTK				-0.00022065	1814.95	908.484	1814.95	908.484	2	21	7.1.1.1024.20	17.1587	45161.8	14260.3	17.29	0.27	6449.65
9	86.74	86.8	66.44	65.77	62.86	tr|G3HNJ3|G3HNJ3_CRIGR	Clusterin OS=Cricetulus griseus OX=10029 GN=I79_012331 PE=3 SV=1			0	99	LTQQYNELLHSLQTK				-0.00022065	1814.95	908.484	1814.95	908.484	2	25	7.1.1.1027.20	17.2494	45161.8	42694.3	17.29	0.27	19990.5
9	86.74	86.8	66.44	65.77	62.86	tr|G3HNJ3|G3HNJ3_CRIGR	Clusterin OS=Cricetulus griseus OX=10029 GN=I79_012331 PE=3 SV=1			0	99	LTQQYNELLHSLQTK				-0.00022065	1814.95	908.484	1814.95	908.484	2	24	7.1.1.1030.20	17.3383	45161.8	39495.6	17.29	0.27	16832
9	86.74	86.8	66.44	65.77	62.86	tr|G3HNJ3|G3HNJ3_CRIGR	Clusterin OS=Cricetulus griseus OX=10029 GN=I79_012331 PE=3 SV=1			0	99	LTQQYNELLHSLQTK				-0.00022065	1814.95	908.484	1814.95	908.484	2	25	7.1.1.1032.19	17.3963	45161.8	31902.3	17.29	0.27	12747.6
9	86.74	86.8	66.44	65.77	62.86	tr|G3HNJ3|G3HNJ3_CRIGR	Clusterin OS=Cricetulus griseus OX=10029 GN=I79_012331 PE=3 SV=1			0	99	LTQQYNELLHSLQTK				-0.00022065	1814.95	908.484	1814.95	908.484	2	25	7.1.1.1033.21	17.4275	45161.8	27940.9	17.29	0.27	11841.2
9	86.74	86.8	66.44	65.77	62.86	tr|G3HNJ3|G3HNJ3_CRIGR	Clusterin OS=Cricetulus griseus OX=10029 GN=I79_012331 PE=3 SV=1			0	99	LTQQYNELLHSLQTK				-0.00022065	1814.95	908.484	1814.95	908.484	2	23	7.1.1.1035.21	17.4866	45161.8	18714.2	17.29	0.27	8313.88
9	86.74	86.8	66.44	65.77	62.86	tr|G3HNJ3|G3HNJ3_CRIGR	Clusterin OS=Cricetulus griseus OX=10029 GN=I79_012331 PE=3 SV=1			0	99	LTQQYNELLHSLQTK				-0.00022065	1814.95	908.484	1814.95	908.484	2	23	7.1.1.1036.20	17.5155	45161.8	14516.3	17.29	0.27	6199.47
9	86.74	86.8	66.44	65.77	62.86	tr|G3HNJ3|G3HNJ3_CRIGR	Clusterin OS=Cricetulus griseus OX=10029 GN=I79_012331 PE=3 SV=1			0	99	LTQQYNELLHSLQTK				-0.00022065	1814.95	908.484	1814.95	908.484	2	21	7.1.1.1038.21	17.5763	45161.8	7142.52	17.29	0.27	3126.65
9	86.74	86.8	66.44	65.77	62.86	tr|G3HNJ3|G3HNJ3_CRIGR	Clusterin OS=Cricetulus griseus OX=10029 GN=I79_012331 PE=3 SV=1			0	99	LTQQYNELLHSLQTK				0.0169937	1814.97	605.997	1814.95	605.992	3	16	8.1.1.1036.10	17.3253	111720	41343.7	17.49	0.3	13519
9	86.74	86.8	66.44	65.77	62.86	tr|G3HNJ3|G3HNJ3_CRIGR	Clusterin OS=Cricetulus griseus OX=10029 GN=I79_012331 PE=3 SV=1			0	99	LTQQYNELLHSLQTK				0.0169937	1814.97	605.997	1814.95	605.992	3	20	8.1.1.1038.10	17.3859	111720	82378.5	17.49	0.3	37429.2
9	86.74	86.8	66.44	65.77	62.86	tr|G3HNJ3|G3HNJ3_CRIGR	Clusterin OS=Cricetulus griseus OX=10029 GN=I79_012331 PE=3 SV=1			0	99	LTQQYNELLHSLQTK				0.0169937	1814.97	605.997	1814.95	605.992	3	22	8.1.1.1038.11	17.3868	111720	82876.4	17.49	0.3	77684.7
9	86.74	86.8	66.44	65.77	62.86	tr|G3HNJ3|G3HNJ3_CRIGR	Clusterin OS=Cricetulus griseus OX=10029 GN=I79_012331 PE=3 SV=1			0	99	LTQQYNELLHSLQTK				0.0169937	1814.97	605.997	1814.95	605.992	3	18	8.1.1.1041.8	17.4736	111720	110739	17.49	0.3	38860.2
9	86.74	86.8	66.44	65.77	62.86	tr|G3HNJ3|G3HNJ3_CRIGR	Clusterin OS=Cricetulus griseus OX=10029 GN=I79_012331 PE=3 SV=1			0	99	LTQQYNELLHSLQTK				0.0051694	1814.96	605.993	1814.95	605.992	3	15	10.1.1.1098.7	18.4492	2380.11	2376.83	18.46	0.18	1084.69
9	86.74	86.8	66.44	65.77	62.86	tr|G3HNJ3|G3HNJ3_CRIGR	Clusterin OS=Cricetulus griseus OX=10029 GN=I79_012331 PE=3 SV=1			0	99	LTQQYNELLHSLQTK				0.02538	1814.98	606	1814.95	605.992	3	16	11.1.1.1037.12	17.7223	158947	25950.1	17.35	0.35	6179.77
9	86.74	86.8	66.44	65.77	62.86	tr|G3HNJ3|G3HNJ3_CRIGR	Clusterin OS=Cricetulus griseus OX=10029 GN=I79_012331 PE=3 SV=1			0	99	LTQQYNELLHSLQTK				0.02538	1814.98	606	1814.95	605.992	3	13	11.1.1.1049.13	18.0883	158947	6668.36	17.35	0.35	2785.06
9	86.74	86.8	66.44	65.77	62.86	tr|G3HNJ3|G3HNJ3_CRIGR	Clusterin OS=Cricetulus griseus OX=10029 GN=I79_012331 PE=3 SV=1			0	99	LTQQYNELLHSLQTK				0.0205196	1814.97	605.998	1814.95	605.992	3	14	13.1.1.1076.11	17.9929	25276.6	9575.28	18.1	0.21	3457.03
9	86.74	86.8	66.44	65.77	62.86	tr|G3HNJ3|G3HNJ3_CRIGR	Clusterin OS=Cricetulus griseus OX=10029 GN=I79_012331 PE=3 SV=1			0	99	LTQQYNELLHSLQTK				-0.00802112	1814.94	908.48	1814.95	908.484	2	17	13.1.1.1077.21	18.0318	4315.44	2561.78	18.1	0.15	1992.37
9	86.74	86.8	66.44	65.77	62.86	tr|G3HNJ3|G3HNJ3_CRIGR	Clusterin OS=Cricetulus griseus OX=10029 GN=I79_012331 PE=3 SV=1			0	99	LTQQYNELLHSLQTK				0.0199003	1814.97	605.998	1814.95	605.992	3	13	13.1.1.1084.12	18.2365	25276.6	11351.5	18.1	0.21	3949.75
9	86.74	86.8	66.44	65.77	62.86	tr|G3HNJ3|G3HNJ3_CRIGR	Clusterin OS=Cricetulus griseus OX=10029 GN=I79_012331 PE=3 SV=1			0	99	LTQQYNELLHSLQTK				-0.00257513	1814.95	908.482	1814.95	908.484	2	21	16.1.1.1070.21	18.3329	9604.47	9181.86	18.34	0.15	4206.47
9	86.74	86.8	66.44	65.77	62.86	tr|G3HNJ3|G3HNJ3_CRIGR	Clusterin OS=Cricetulus griseus OX=10029 GN=I79_012331 PE=3 SV=1			0	99	LTQQYNELLHSLQTK				-0.00257513	1814.95	908.482	1814.95	908.484	2	21	16.1.1.1072.21	18.3935	9604.47	8221.37	18.34	0.15	3287.65
9	86.74	86.8	66.44	65.77	62.86	tr|G3HNJ3|G3HNJ3_CRIGR	Clusterin OS=Cricetulus griseus OX=10029 GN=I79_012331 PE=3 SV=1			0	99	LTQQYNELLHSLQTK				-0.00257513	1814.95	908.482	1814.95	908.484	2	16	16.1.1.1073.21	18.4237	9604.47	6148.02	18.34	0.15	2034.71
9	86.74	86.8	66.44	65.77	62.86	tr|G3HNJ3|G3HNJ3_CRIGR	Clusterin OS=Cricetulus griseus OX=10029 GN=I79_012331 PE=3 SV=1			0	99	LTQQYNELLHSLQTK				-0.00257513	1814.95	908.482	1814.95	908.484	2	16	16.1.1.1075.21	18.4841	9604.47	2519.28	18.34	0.15	1178.46
9	86.74	86.8	66.44	65.77	62.86	tr|G3HNJ3|G3HNJ3_CRIGR	Clusterin OS=Cricetulus griseus OX=10029 GN=I79_012331 PE=3 SV=1			0	99	LTQQYNELLHSLQTK				0.00905102	1814.96	605.995	1814.95	605.992	3	10	17.1.1.1093.14	17.1675	2888.8	1608.35	17.09	0.12	711.487
9	86.74	86.8	66.44	65.77	62.86	tr|G3HNJ3|G3HNJ3_CRIGR	Clusterin OS=Cricetulus griseus OX=10029 GN=I79_012331 PE=3 SV=1			0	99	LTQQYNELLHSLQTK				0.0207698	1814.97	605.998	1814.95	605.992	3	12	17.1.1.1140.16	18.583	95402.1	7389.57	18.25	0.2	2672.63
9	86.74	86.8	66.44	65.77	62.86	tr|G3HNJ3|G3HNJ3_CRIGR	Clusterin OS=Cricetulus griseus OX=10029 GN=I79_012331 PE=3 SV=1			0	99	LTQQYNELLHSLQTK				0.0207698	1814.97	605.998	1814.95	605.992	3	10	17.1.1.1168.6	19.409	95402.1	972.63	18.25	0.2	625.357
9	86.74	86.8	66.44	65.77	62.86	tr|G3HNJ3|G3HNJ3_CRIGR	Clusterin OS=Cricetulus griseus OX=10029 GN=I79_012331 PE=3 SV=1			0	99	LTQQYNELLHSLQTK				-0.00162236	1814.95	605.991	1814.95	605.992	3	10	18.1.1.1126.10	19.6273	3833.55	2655.27	19.43	0.79	921.636
9	86.74	86.8	66.44	65.77	62.86	tr|G3HNJ3|G3HNJ3_CRIGR	Clusterin OS=Cricetulus griseus OX=10029 GN=I79_012331 PE=3 SV=1			0	99	LTQQYNELLHSLQTK				0.014871	1814.97	605.996	1814.95	605.992	3	12	1.1.1.1101.2	17.9731	3904.98	1717.16	18.06	0.15	680.158
9	86.74	86.8	66.44	65.77	62.86	tr|G3HNJ3|G3HNJ3_CRIGR	Clusterin OS=Cricetulus griseus OX=10029 GN=I79_012331 PE=3 SV=1			0	99	LTQQYNELLHSLQTK				-0.0110529	1814.94	908.478	1814.95	908.484	2	20	2.1.1.1109.7	18.1122	377.42	350.67	18.09	0.12	302.995
9	86.74	86.8	66.44	65.77	62.86	tr|G3HNJ3|G3HNJ3_CRIGR	Clusterin OS=Cricetulus griseus OX=10029 GN=I79_012331 PE=3 SV=1			0	99	LTQQYNELLHSLQTK	Deamidated(N)@6			0.0119768	1815.95	606.323	1815.94	606.32	3	10	17.1.1.1078.14	16.7201	7167.81	4372.64	16.79	0.15	942.651
9	86.74	86.8	66.44	65.77	62.86	tr|G3HNJ3|G3HNJ3_CRIGR	Clusterin OS=Cricetulus griseus OX=10029 GN=I79_012331 PE=3 SV=1			0	99	LTQQYNELLHSLQTK				-0.00470357	1814.95	908.481	1814.95	908.484	2	18	18.1.1.1021.21	16.4782	6044.1	5685.37	16.49	0.12	3332.74
9	86.74	86.8	66.44	65.77	62.86	tr|G3HNJ3|G3HNJ3_CRIGR	Clusterin OS=Cricetulus griseus OX=10029 GN=I79_012331 PE=3 SV=1			0	99	LTQQYNELLHSLQTK				-0.00470357	1814.95	908.481	1814.95	908.484	2	17	18.1.1.1023.21	16.539	6044.1	4994.63	16.49	0.12	2290.5
9	86.74	86.8	66.44	65.77	62.86	tr|G3HNJ3|G3HNJ3_CRIGR	Clusterin OS=Cricetulus griseus OX=10029 GN=I79_012331 PE=3 SV=1			0	99	LTQQYNELLHSLQTK	Deamidated(N)@6			0.000776753	1815.94	908.976	1815.94	908.976	2	18	18.1.1.1028.21	16.691	7878.19	6630.51	16.67	0.09	2987.05
9	86.74	86.8	66.44	65.77	62.86	tr|G3HNJ3|G3HNJ3_CRIGR	Clusterin OS=Cricetulus griseus OX=10029 GN=I79_012331 PE=3 SV=1			0	99	LTQQYNELLHSLQTK	Deamidated(N)@6			0.000776753	1815.94	908.976	1815.94	908.976	2	19	18.1.1.1029.21	16.7213	7878.19	4334.99	16.67	0.09	1936.51
9	86.74	86.8	66.44	65.77	62.86	tr|G3HNJ3|G3HNJ3_CRIGR	Clusterin OS=Cricetulus griseus OX=10029 GN=I79_012331 PE=3 SV=1			0	99	LTQQYNELLHSLQTK				0.00310889	1814.96	908.485	1814.95	908.484	2	15	18.1.1.1037.21	16.9631	2176.05	2097.64	16.97	0.12	1519.26
9	86.74	86.8	66.44	65.77	62.86	tr|G3HNJ3|G3HNJ3_CRIGR	Clusterin OS=Cricetulus griseus OX=10029 GN=I79_012331 PE=3 SV=1			0	99	LTQQYNELLHSLQTK				0.00310889	1814.96	908.485	1814.95	908.484	2	15	18.1.1.1039.21	17.024	2176.05	1493.54	16.97	0.12	868.298
9	86.74	86.8	66.44	65.77	62.86	tr|G3HNJ3|G3HNJ3_CRIGR	Clusterin OS=Cricetulus griseus OX=10029 GN=I79_012331 PE=3 SV=1			0	99	LTQQYNELLHSLQTK				0.00139991	1814.95	908.484	1814.95	908.484	2	27	18.1.1.1068.20	17.9017	81648.4	50230.2	17.97	0.32	24465.4
9	86.74	86.8	66.44	65.77	62.86	tr|G3HNJ3|G3HNJ3_CRIGR	Clusterin OS=Cricetulus griseus OX=10029 GN=I79_012331 PE=3 SV=1			0	99	LTQQYNELLHSLQTK				-0.00162236	1814.95	605.991	1814.95	605.992	3	10	18.1.1.1120.8	19.4444	3833.55	3799.79	19.43	0.79	1100.03
9	86.74	86.8	66.44	65.77	62.86	tr|G3HNJ3|G3HNJ3_CRIGR	Clusterin OS=Cricetulus griseus OX=10029 GN=I79_012331 PE=3 SV=1			0	99	LTQQYNELLHSLQTK				0.02538	1814.98	606	1814.95	605.992	3	14	11.1.1.1043.11	17.9041	158947	12896.4	17.35	0.35	3728.22
9	86.74	86.8	66.44	65.77	62.86	tr|G3HNJ3|G3HNJ3_CRIGR	Clusterin OS=Cricetulus griseus OX=10029 GN=I79_012331 PE=3 SV=1			0	99	LTQQYNELLHSLQTK				-0.00470357	1814.95	908.481	1814.95	908.484	2	15	18.1.1.1024.21	16.5693	6044.1	3680.26	16.49	0.12	1317.76
9	86.74	86.8	66.44	65.77	62.86	tr|G3HNJ3|G3HNJ3_CRIGR	Clusterin OS=Cricetulus griseus OX=10029 GN=I79_012331 PE=3 SV=1			0	99	LTQQYNELLHSLQTK				0.0318859	1814.98	606.002	1814.95	605.992	3	17	18.1.1.1087.13	18.4471	214778	49092.6	18	0.41	13792.8
9	86.74	86.8	66.44	65.77	62.86	tr|G3HNJ3|G3HNJ3_CRIGR	Clusterin OS=Cricetulus griseus OX=10029 GN=I79_012331 PE=3 SV=1			0	99	LTQQYNELLHSLQTK				-0.00635982	1814.95	908.48	1814.95	908.484	2	19	9.1.1.1059.21	18.0081	7646.17	7024.55	18.05	0.18	3718.27
9	86.74	86.8	66.44	65.77	62.86	tr|G3HNJ3|G3HNJ3_CRIGR	Clusterin OS=Cricetulus griseus OX=10029 GN=I79_012331 PE=3 SV=1			0	99	LTQQYNELLHSLQTK				-0.00635982	1814.95	908.48	1814.95	908.484	2	20	9.1.1.1061.21	18.0687	7646.17	6909.26	18.05	0.18	3181.89
9	86.74	86.8	66.44	65.77	62.86	tr|G3HNJ3|G3HNJ3_CRIGR	Clusterin OS=Cricetulus griseus OX=10029 GN=I79_012331 PE=3 SV=1			0	99	LTQQYNELLHSLQTK				-0.00635982	1814.95	908.48	1814.95	908.484	2	17	9.1.1.1062.21	18.099	7646.17	5597.3	18.05	0.18	2512.11
9	86.74	86.8	66.44	65.77	62.86	tr|G3HNJ3|G3HNJ3_CRIGR	Clusterin OS=Cricetulus griseus OX=10029 GN=I79_012331 PE=3 SV=1			0	99	LTQQYNELLHSLQTK				-0.00635982	1814.95	908.48	1814.95	908.484	2	16	9.1.1.1064.21	18.1595	7646.17	2923.91	18.05	0.18	1384.26
9	86.74	86.8	66.44	65.77	62.86	tr|G3HNJ3|G3HNJ3_CRIGR	Clusterin OS=Cricetulus griseus OX=10029 GN=I79_012331 PE=3 SV=1			0	99	LTQQYNELLHSLQTK				-0.00635982	1814.95	908.48	1814.95	908.484	2	15	9.1.1.1065.21	18.1898	7646.17	1981.54	18.05	0.18	973.973
9	86.74	86.8	66.44	65.77	62.86	tr|G3HNJ3|G3HNJ3_CRIGR	Clusterin OS=Cricetulus griseus OX=10029 GN=I79_012331 PE=3 SV=1			0	99	LTQQYNELLHSLQTK				0.0051694	1814.96	605.993	1814.95	605.992	3	10	10.1.1.1101.4	18.5357	2380.11	1574.16	18.46	0.18	587.761
9	86.74	86.8	66.44	65.77	62.86	tr|G3HNJ3|G3HNJ3_CRIGR	Clusterin OS=Cricetulus griseus OX=10029 GN=I79_012331 PE=3 SV=1			0	99	LTQQYNELLHSLQTK				0.02538	1814.98	606	1814.95	605.992	3	20	11.1.1.1031.11	17.5416	158947	98099	17.35	0.35	27492.9
9	86.74	86.8	66.44	65.77	62.86	tr|G3HNJ3|G3HNJ3_CRIGR	Clusterin OS=Cricetulus griseus OX=10029 GN=I79_012331 PE=3 SV=1			0	99	LTQQYNELLHSLQTK				0.00884542	1814.96	605.994	1814.95	605.992	3	12	15.1.1.1455.2	18.8001	361.91	306.99	18.75	0.36	165.721
9	86.74	86.8	66.44	65.77	62.86	tr|G3HNJ3|G3HNJ3_CRIGR	Clusterin OS=Cricetulus griseus OX=10029 GN=I79_012331 PE=3 SV=1			0	99	LTQQYNELLHSLQTK				0.0205196	1814.97	605.998	1814.95	605.992	3	17	13.1.1.1078.12	18.0548	25276.6	21782.7	18.1	0.21	13501
9	86.74	86.8	66.44	65.77	62.86	tr|G3HNJ3|G3HNJ3_CRIGR	Clusterin OS=Cricetulus griseus OX=10029 GN=I79_012331 PE=3 SV=1			0	99	LTQQYNELLHSLQTK				0.0163353	1814.97	605.997	1814.95	605.992	3	15	18.1.1.1025.13	16.5931	33463.4	16625.4	16.49	0.15	4575.68
9	86.74	86.8	66.44	65.77	62.86	tr|G3HNJ3|G3HNJ3_CRIGR	Clusterin OS=Cricetulus griseus OX=10029 GN=I79_012331 PE=3 SV=1			0	99	LTQQYNELLHSLQTK				0.00310889	1814.96	908.485	1814.95	908.484	2	12	18.1.1.1036.21	16.9329	2176.05	1809.51	16.97	0.12	1167.11
9	86.74	86.8	66.44	65.77	62.86	tr|G3HNJ3|G3HNJ3_CRIGR	Clusterin OS=Cricetulus griseus OX=10029 GN=I79_012331 PE=3 SV=1			0	99	LTQQYNELLHSLQTK				0.00736313	1814.96	605.994	1814.95	605.992	3	16	18.1.1.1038.17	16.9901	16947	15647.5	16.97	0.12	5663.27
9	86.74	86.8	66.44	65.77	62.86	tr|G3HNJ3|G3HNJ3_CRIGR	Clusterin OS=Cricetulus griseus OX=10029 GN=I79_012331 PE=3 SV=1			0	99	LTQQYNELLHSLQTK	Deamidated(Q)@4			-0.00923856	1815.93	606.316	1815.94	606.32	3	10	8.1.1.1063.12	18.1416	2520.97	1529.33	18.52	0.49	1214.69
9	86.74	86.8	66.44	65.77	62.86	tr|G3HNJ3|G3HNJ3_CRIGR	Clusterin OS=Cricetulus griseus OX=10029 GN=I79_012331 PE=3 SV=1			0	99	LTQQYNELLHSLQTK	Deamidated(Q)@3			-0.00923856	1815.93	606.316	1815.94	606.32	3	10	8.1.1.1063.12	18.1416	2520.97	1529.33	18.52	0.49	1214.69
9	86.74	86.8	66.44	65.77	62.86	tr|G3HNJ3|G3HNJ3_CRIGR	Clusterin OS=Cricetulus griseus OX=10029 GN=I79_012331 PE=3 SV=1			0	99	LTQQYNELLHSLQTK				0.014871	1814.97	605.996	1814.95	605.992	3	10	1.1.1.1100.6	17.9476	3904.98	977.65	18.06	0.15	326.476
9	86.74	86.8	66.44	65.77	62.86	tr|G3HNJ3|G3HNJ3_CRIGR	Clusterin OS=Cricetulus griseus OX=10029 GN=I79_012331 PE=3 SV=1			0	99	LTQQYNELLHSLQTK				0.02538	1814.98	606	1814.95	605.992	3	11	11.1.1.1052.10	18.1768	158947	5679.78	17.35	0.35	2485.11
9	86.74	86.8	66.44	65.77	62.86	tr|G3HNJ3|G3HNJ3_CRIGR	Clusterin OS=Cricetulus griseus OX=10029 GN=I79_012331 PE=3 SV=1			0	99	LTQQYNELLHSLQTK				0.029731	1814.98	606.001	1814.95	605.992	3	18	12.1.1.1056.13	17.6641	106218	56056.5	17.77	0.27	26553.4
9	86.74	86.8	66.44	65.77	62.86	tr|G3HNJ3|G3HNJ3_CRIGR	Clusterin OS=Cricetulus griseus OX=10029 GN=I79_012331 PE=3 SV=1			0	99	LTQQYNELLHSLQTK				0.0150068	1814.97	605.996	1814.95	605.992	3	14	2.1.1.1110.5	18.1356	4610.85	3852.98	18.09	0.15	1813.49
9	86.74	86.8	66.44	65.77	62.86	tr|G3HNJ3|G3HNJ3_CRIGR	Clusterin OS=Cricetulus griseus OX=10029 GN=I79_012331 PE=3 SV=1			0	99	LTQQYNELLHSLQTK				0.0169937	1814.97	605.997	1814.95	605.992	3	17	8.1.1.1044.11	17.5646	111720	83033.5	17.49	0.3	28682.6
9	86.74	86.8	66.44	65.77	62.86	tr|G3HNJ3|G3HNJ3_CRIGR	Clusterin OS=Cricetulus griseus OX=10029 GN=I79_012331 PE=3 SV=1			0	99	LTQQYNELLHSLQTK				0.0207698	1814.97	605.998	1814.95	605.992	3	20	17.1.1.1128.11	18.2277	95402.1	95150.7	18.25	0.2	55853.4
9	86.74	86.8	66.44	65.77	62.86	tr|G3HNJ3|G3HNJ3_CRIGR	Clusterin OS=Cricetulus griseus OX=10029 GN=I79_012331 PE=3 SV=1			0	99	LTQQYNELLHSLQTK				0.0208226	1814.97	605.998	1814.95	605.992	3	14	9.1.1.1066.13	18.2133	37958.1	12202.9	18.05	0.21	3025.33
9	86.74	86.8	66.44	65.77	62.86	tr|G3HNJ3|G3HNJ3_CRIGR	Clusterin OS=Cricetulus griseus OX=10029 GN=I79_012331 PE=3 SV=1			0	99	LTQQYNELLHSLQTK				-0.00635982	1814.95	908.48	1814.95	908.484	2	11	9.1.1.1067.21	18.2504	7646.17	1020.17	18.05	0.18	655.398
9	86.74	86.8	66.44	65.77	62.86	tr|G3HNJ3|G3HNJ3_CRIGR	Clusterin OS=Cricetulus griseus OX=10029 GN=I79_012331 PE=3 SV=1			0	99	LTQQYNELLHSLQTK				0.00736313	1814.96	605.994	1814.95	605.992	3	11	18.1.1.1041.16	17.0814	16947	4197.87	16.97	0.12	1396.52
9	86.74	86.8	66.44	65.77	62.86	tr|G3HNJ3|G3HNJ3_CRIGR	Clusterin OS=Cricetulus griseus OX=10029 GN=I79_012331 PE=3 SV=1			0	99	LTQQYNELLHSLQTK				0.0207698	1814.97	605.998	1814.95	605.992	3	10	17.1.1.1153.13	18.9698	95402.1	2165.76	18.25	0.2	1043.37
9	86.74	86.8	66.44	65.77	62.86	tr|G3HNJ3|G3HNJ3_CRIGR	Clusterin OS=Cricetulus griseus OX=10029 GN=I79_012331 PE=3 SV=1			0	99	LTQQYNELLHSLQTK				0.0318859	1814.98	606.002	1814.95	605.992	3	18	18.1.1.1084.13	18.3593	214778	83616.1	18	0.41	26080.9
9	86.74	86.8	66.44	65.77	62.86	tr|G3HNJ3|G3HNJ3_CRIGR	Clusterin OS=Cricetulus griseus OX=10029 GN=I79_012331 PE=3 SV=1			0	99	LTQQYNELLHSLQTK	Deamidated(N)@6			0.0141156	1815.95	606.324	1815.94	606.32	3	16	18.1.1.1110.12	19.1446	22892.4	22468.2	19.13	0.15	9278.26
9	86.74	86.8	66.44	65.77	62.86	tr|G3HNJ3|G3HNJ3_CRIGR	Clusterin OS=Cricetulus griseus OX=10029 GN=I79_012331 PE=3 SV=1			0	99	LTQQYNELLHSLQTK				0.0166881	1814.97	605.997	1814.95	605.992	3	10	18.1.1.1153.8	20.448	2157.81	1710.51	20.53	0.58	538.114
9	86.74	86.8	66.44	65.77	62.86	tr|G3HNJ3|G3HNJ3_CRIGR	Clusterin OS=Cricetulus griseus OX=10029 GN=I79_012331 PE=3 SV=1			0	99	LTQQYNELLHSLQTK				0.0205196	1814.97	605.998	1814.95	605.992	3	16	13.1.1.1079.10	18.0835	25276.6	24550.2	18.1	0.21	15174.2
9	86.74	86.8	66.44	65.77	62.86	tr|G3HNJ3|G3HNJ3_CRIGR	Clusterin OS=Cricetulus griseus OX=10029 GN=I79_012331 PE=3 SV=1			0	99	LTQQYNELLHSLQTK				0.02538	1814.98	606	1814.95	605.992	3	11	11.1.1.1046.12	17.9963	158947	8514.42	17.35	0.35	2759.59
9	86.74	86.8	66.44	65.77	62.86	tr|G3HNJ3|G3HNJ3_CRIGR	Clusterin OS=Cricetulus griseus OX=10029 GN=I79_012331 PE=3 SV=1			0	99	LTQQYNELLHSLQTK				0.00884542	1814.96	605.994	1814.95	605.992	3	10	15.1.1.1452.4	18.7092	361.91	349.21	18.75	0.36	162.417
9	86.74	86.8	66.44	65.77	62.86	tr|G3HNJ3|G3HNJ3_CRIGR	Clusterin OS=Cricetulus griseus OX=10029 GN=I79_012331 PE=3 SV=1			0	99	LTQQYNELLHSLQTK				0.02538	1814.98	606	1814.95	605.992	3	19	11.1.1.1019.15	17.1911	158947	79828.5	17.35	0.35	34317.3
9	86.74	86.8	66.44	65.77	62.86	tr|G3HNJ3|G3HNJ3_CRIGR	Clusterin OS=Cricetulus griseus OX=10029 GN=I79_012331 PE=3 SV=1			0	99	LTQQYNELLHSLQTK				0.029731	1814.98	606.001	1814.95	605.992	3	19	12.1.1.1059.10	17.7516	106218	102787	17.77	0.27	43762
9	86.74	86.8	66.44	65.77	62.86	tr|G3HNJ3|G3HNJ3_CRIGR	Clusterin OS=Cricetulus griseus OX=10029 GN=I79_012331 PE=3 SV=1			0	99	LTQQYNELLHSLQTK				0.0318859	1814.98	606.002	1814.95	605.992	3	14	18.1.1.1090.12	18.536	214778	28771.7	18	0.41	7283.15
9	86.74	86.8	66.44	65.77	62.86	tr|G3HNJ3|G3HNJ3_CRIGR	Clusterin OS=Cricetulus griseus OX=10029 GN=I79_012331 PE=3 SV=1			0	99	LTQQYNELLHSLQTK				0.00199895	1814.95	908.485	1814.95	908.484	2	10	18.1.1.1103.20	18.9381	81648.4	1455.6	17.97	0.32	1018.36
9	86.74	86.8	66.44	65.77	62.86	tr|G3HNJ3|G3HNJ3_CRIGR	Clusterin OS=Cricetulus griseus OX=10029 GN=I79_012331 PE=3 SV=1			0	99	LTQQYNELLHSLQTK				0.0230409	1814.98	605.999	1814.95	605.992	3	15	19.1.1.1058.12	17.954	27503	23014.2	17.91	0.18	4509.22
9	86.74	86.8	66.44	65.77	62.86	tr|G3HNJ3|G3HNJ3_CRIGR	Clusterin OS=Cricetulus griseus OX=10029 GN=I79_012331 PE=3 SV=1			0	99	LTQQYNELLHSLQTK				0.0150068	1814.97	605.996	1814.95	605.992	3	14	2.1.1.1108.6	18.0737	4610.85	4412.63	18.09	0.15	2367.14
9	86.74	86.8	66.44	65.77	62.86	tr|G3HNJ3|G3HNJ3_CRIGR	Clusterin OS=Cricetulus griseus OX=10029 GN=I79_012331 PE=3 SV=1			0	99	LTQQYNELLHSLQTK				0.014871	1814.97	605.996	1814.95	605.992	3	12	1.1.1.1106.5	18.1296	3904.98	3022.44	18.06	0.15	1659.07
9	86.74	86.8	66.44	65.77	62.86	tr|G3HNJ3|G3HNJ3_CRIGR	Clusterin OS=Cricetulus griseus OX=10029 GN=I79_012331 PE=3 SV=1			0	99	LTQQYNELLHSLQTK				0.029731	1814.98	606.001	1814.95	605.992	3	11	12.1.1.1054.11	17.6013	106218	15962.9	17.77	0.27	3254.14
9	86.74	86.8	66.44	65.77	62.86	tr|G3HNJ3|G3HNJ3_CRIGR	Clusterin OS=Cricetulus griseus OX=10029 GN=I79_012331 PE=3 SV=1			0	99	LTQQYNELLHSLQTK	Deamidated(N)@6			0.000776753	1815.94	908.976	1815.94	908.976	2	10	18.1.1.1031.21	16.7818	7878.19	1474.6	16.67	0.09	680.966
9	86.74	86.8	66.44	65.77	62.86	tr|G3HNJ3|G3HNJ3_CRIGR	Clusterin OS=Cricetulus griseus OX=10029 GN=I79_012331 PE=3 SV=1			0	99	LTQQYNELLHSLQTK				0.0208226	1814.97	605.998	1814.95	605.992	3	18	9.1.1.1058.12	17.97	37958.1	28256.4	18.05	0.21	13181.9
9	86.74	86.8	66.44	65.77	62.86	tr|G3HNJ3|G3HNJ3_CRIGR	Clusterin OS=Cricetulus griseus OX=10029 GN=I79_012331 PE=3 SV=1			0	99	LTQQYNELLHSLQTK				0.0230409	1814.98	605.999	1814.95	605.992	3	14	19.1.1.1055.10	17.8616	27503	23531.9	17.91	0.18	4865.48
9	86.74	86.8	66.44	65.77	62.86	tr|G3HNJ3|G3HNJ3_CRIGR	Clusterin OS=Cricetulus griseus OX=10029 GN=I79_012331 PE=3 SV=1			0	99	LTQQYNELLHSLQTK	Deamidated(N)@6			0.0186349	1815.96	606.326	1815.94	606.32	3	11	19.1.1.1093.9	19.0126	5692.42	3548.68	18.94	0.15	1960.66
9	86.74	86.8	66.44	65.77	62.86	tr|G3HNJ3|G3HNJ3_CRIGR	Clusterin OS=Cricetulus griseus OX=10029 GN=I79_012331 PE=3 SV=1			0	99	LTQQYNELLHSLQTK				0.0208226	1814.97	605.998	1814.95	605.992	3	11	9.1.1.1069.11	18.303	37958.1	5212.83	18.05	0.21	1527.62
9	86.74	86.8	66.44	65.77	62.86	tr|G3HNJ3|G3HNJ3_CRIGR	Clusterin OS=Cricetulus griseus OX=10029 GN=I79_012331 PE=3 SV=1			0	99	LTQQYNELLHSLQTK				0.0163353	1814.97	605.997	1814.95	605.992	3	17	18.1.1.1022.12	16.5012	33463.4	32962	16.49	0.15	13597.5
9	86.74	86.8	66.44	65.77	62.86	tr|G3HNJ3|G3HNJ3_CRIGR	Clusterin OS=Cricetulus griseus OX=10029 GN=I79_012331 PE=3 SV=1			0	99	LTQQYNELLHSLQTK				0.0318859	1814.98	606.002	1814.95	605.992	3	11	18.1.1.1099.14	18.8113	214778	10913.3	18	0.41	3126.58
9	86.74	86.8	66.44	65.77	62.86	tr|G3HNJ3|G3HNJ3_CRIGR	Clusterin OS=Cricetulus griseus OX=10029 GN=I79_012331 PE=3 SV=1			0	99	LTQQYNELLHSLQTK				0.0150068	1814.97	605.996	1814.95	605.992	3	14	2.1.1.1107.7	18.0468	4610.85	3810.69	18.09	0.15	2245.79
9	86.74	86.8	66.44	65.77	62.86	tr|G3HNJ3|G3HNJ3_CRIGR	Clusterin OS=Cricetulus griseus OX=10029 GN=I79_012331 PE=3 SV=1			0	99	LTQQYNELLHSLQTK				0.0169937	1814.97	605.997	1814.95	605.992	3	18	8.1.1.1039.11	17.4167	111720	98904	17.49	0.3	45323.9
9	86.74	86.8	66.44	65.77	62.86	tr|G3HNJ3|G3HNJ3_CRIGR	Clusterin OS=Cricetulus griseus OX=10029 GN=I79_012331 PE=3 SV=1			0	99	LTQQYNELLHSLQTK				0.0169937	1814.97	605.997	1814.95	605.992	3	15	8.1.1.1047.11	17.6535	111720	48084.7	17.49	0.3	13453.9
9	86.74	86.8	66.44	65.77	62.86	tr|G3HNJ3|G3HNJ3_CRIGR	Clusterin OS=Cricetulus griseus OX=10029 GN=I79_012331 PE=3 SV=1			0	99	LTQQYNELLHSLQTK	Deamidated(N)@6			0.013028	1815.95	606.324	1815.94	606.32	3	15	18.1.1.1030.12	16.7441	33058.8	14368.6	16.67	0.18	5141.23
9	86.74	86.8	66.44	65.77	62.86	tr|G3HNJ3|G3HNJ3_CRIGR	Clusterin OS=Cricetulus griseus OX=10029 GN=I79_012331 PE=3 SV=1			0	99	LTQQYNELLHSLQTK				0.0208226	1814.97	605.998	1814.95	605.992	3	15	9.1.1.1063.10	18.1201	37958.1	27697.4	18.05	0.21	9213.17
9	86.74	86.8	66.44	65.77	62.86	tr|G3HNJ3|G3HNJ3_CRIGR	Clusterin OS=Cricetulus griseus OX=10029 GN=I79_012331 PE=3 SV=1			0	99	LTQQYNELLHSLQTK				0.00207386	1814.95	908.485	1814.95	908.484	2	10	19.1.1.1054.20	17.8396	4785.37	2908.04	17.91	0.15	1466.47
9	86.74	86.8	66.44	65.77	62.86	tr|G3HNJ3|G3HNJ3_CRIGR	Clusterin OS=Cricetulus griseus OX=10029 GN=I79_012331 PE=3 SV=1			0	99	LTQQYNELLHSLQTK				0.0207698	1814.97	605.998	1814.95	605.992	3	10	17.1.1.1146.15	18.7639	95402.1	3536.04	18.25	0.2	1325.98
9	86.74	86.8	66.44	65.77	62.86	tr|G3HNJ3|G3HNJ3_CRIGR	Clusterin OS=Cricetulus griseus OX=10029 GN=I79_012331 PE=3 SV=1			0	99	LTQQYNELLHSLQTK				0.029731	1814.98	606.001	1814.95	605.992	3	18	12.1.1.1057.10	17.6918	106218	76197	17.77	0.27	40380.3
9	86.74	86.8	66.44	65.77	62.86	tr|G3HNJ3|G3HNJ3_CRIGR	Clusterin OS=Cricetulus griseus OX=10029 GN=I79_012331 PE=3 SV=1			0	99	LTQQYNELLHSLQTK				0.0207698	1814.97	605.998	1814.95	605.992	3	8	17.1.1.1170.6	19.4659	95402.1	901.81	18.25	0.2	434.221
9	86.74	86.8	66.44	65.77	62.86	tr|G3HNJ3|G3HNJ3_CRIGR	Clusterin OS=Cricetulus griseus OX=10029 GN=I79_012331 PE=3 SV=1			0	99	LTQQYNELLHSLQTK				-0.00257513	1814.95	908.482	1814.95	908.484	2	11	16.1.1.1067.21	18.2421	9604.47	2124.48	18.34	0.15	920.986
9	86.74	86.8	66.44	65.77	62.86	tr|G3HNJ3|G3HNJ3_CRIGR	Clusterin OS=Cricetulus griseus OX=10029 GN=I79_012331 PE=3 SV=1			0	98.93	LTQQYNELLHSLQTK				0.0199003	1814.97	605.998	1814.95	605.992	3	9	13.1.1.1090.12	18.4189	25276.6	2558.81	18.1	0.21	1136.99
9	86.74	86.8	66.44	65.77	62.86	tr|G3HNJ3|G3HNJ3_CRIGR	Clusterin OS=Cricetulus griseus OX=10029 GN=I79_012331 PE=3 SV=1			0	98.79	LTQQYNELLHSLQTK				0.0318859	1814.98	606.002	1814.95	605.992	3	12	18.1.1.1093.10	18.6256	214778	18974.9	18	0.41	4975.15
9	86.74	86.8	66.44	65.77	62.86	tr|G3HNJ3|G3HNJ3_CRIGR	Clusterin OS=Cricetulus griseus OX=10029 GN=I79_012331 PE=3 SV=1			0	98.68	LTQQYNELLHSLQTK				-0.00909475	1814.94	908.479	1814.95	908.484	2	9	1.1.1.1107.4	18.1673	457.37	160.08	18.08	0.12	120.705
9	86.74	86.8	66.44	65.77	62.86	tr|G3HNJ3|G3HNJ3_CRIGR	Clusterin OS=Cricetulus griseus OX=10029 GN=I79_012331 PE=3 SV=1			0	98.68	LTQQYNELLHSLQTK				0.0287526	1814.98	606.001	1814.95	605.992	3	19	7.1.1.1034.10	17.4478	130640	90301.2	17.32	0.3	37035.1
9	86.74	86.8	66.44	65.77	62.86	tr|G3HNJ3|G3HNJ3_CRIGR	Clusterin OS=Cricetulus griseus OX=10029 GN=I79_012331 PE=3 SV=1			0	98.57	LTQQYNELLHSLQTK				-0.00257513	1814.95	908.482	1814.95	908.484	2	10	16.1.1.1076.21	18.5145	9604.47	1598.61	18.34	0.15	704.232
9	86.74	86.8	66.44	65.77	62.86	tr|G3HNJ3|G3HNJ3_CRIGR	Clusterin OS=Cricetulus griseus OX=10029 GN=I79_012331 PE=3 SV=1			0	98.54	LTQQYNELLHSLQTK				0.0191375	1814.97	605.998	1814.95	605.992	3	15	16.1.1.1074.13	18.4472	39865.6	22387.2	18.34	0.18	6809.11
9	86.74	86.8	66.44	65.77	62.86	tr|G3HNJ3|G3HNJ3_CRIGR	Clusterin OS=Cricetulus griseus OX=10029 GN=I79_012331 PE=3 SV=1			0	98.53	LTQQYNELLHSLQTK				0.0207698	1814.97	605.998	1814.95	605.992	3	11	17.1.1.1123.16	18.0835	95402.1	12148.5	18.25	0.2	2809.66
9	86.74	86.8	66.44	65.77	62.86	tr|G3HNJ3|G3HNJ3_CRIGR	Clusterin OS=Cricetulus griseus OX=10029 GN=I79_012331 PE=3 SV=1			0	98.48	LTQQYNELLHSLQTK				-0.00162236	1814.95	605.991	1814.95	605.992	3	9	18.1.1.1132.8	19.8088	3833.55	2534.64	19.43	0.79	875.404
9	86.74	86.8	66.44	65.77	62.86	tr|G3HNJ3|G3HNJ3_CRIGR	Clusterin OS=Cricetulus griseus OX=10029 GN=I79_012331 PE=3 SV=1			0	98.21	LTQQYNELLHSLQTK				0.00884542	1814.96	605.994	1814.95	605.992	3	10	15.1.1.1454.3	18.7699	361.91	345.43	18.75	0.36	169.032
9	86.74	86.8	66.44	65.77	62.86	tr|G3HNJ3|G3HNJ3_CRIGR	Clusterin OS=Cricetulus griseus OX=10029 GN=I79_012331 PE=3 SV=1			0	98.08	LTQQYNELLHSLQTK				0.00199895	1814.95	908.485	1814.95	908.484	2	10	18.1.1.1097.21	18.7563	81648.4	2202.56	17.97	0.32	1209.58
9	86.74	86.8	66.44	65.77	62.86	tr|G3HNJ3|G3HNJ3_CRIGR	Clusterin OS=Cricetulus griseus OX=10029 GN=I79_012331 PE=3 SV=1			0	98.05	LTQQYNELLHSLQTK	Deamidated(N)@6			0.0048328	1815.94	606.321	1815.94	606.32	3	11	20.1.1.1009.9	16.2874	8054.49	7774.61	16.28	0.12	2542.16
9	86.74	86.8	66.44	65.77	62.86	tr|G3HNJ3|G3HNJ3_CRIGR	Clusterin OS=Cricetulus griseus OX=10029 GN=I79_012331 PE=3 SV=1			0	97.92	LTQQYNELLHSLQTK				0.0208226	1814.97	605.998	1814.95	605.992	3	13	9.1.1.1057.12	17.9394	37958.1	18712.2	18.05	0.21	6303.8
9	86.74	86.8	66.44	65.77	62.86	tr|G3HNJ3|G3HNJ3_CRIGR	Clusterin OS=Cricetulus griseus OX=10029 GN=I79_012331 PE=3 SV=1			0	97.63	LTQQYNELLHSLQTK				-0.00332615	1814.95	605.99	1814.95	605.992	3	9	19.1.1.995.12	16.0715	2375.21	2233.47	16.06	0.12	764.025
9	86.74	86.8	66.44	65.77	62.86	tr|G3HNJ3|G3HNJ3_CRIGR	Clusterin OS=Cricetulus griseus OX=10029 GN=I79_012331 PE=3 SV=1			0	97.56	LTQQYNELLHSLQTK				0.0183494	1814.97	605.998	1814.95	605.992	3	9	18.1.1.1047.14	17.2619	3732.16	3059.99	17.22	0.18	1263.08
9	86.74	86.8	66.44	65.77	62.86	tr|G3HNJ3|G3HNJ3_CRIGR	Clusterin OS=Cricetulus griseus OX=10029 GN=I79_012331 PE=3 SV=1			0	97.41	LTQQYNELLHSLQTK				0.0163353	1814.97	605.997	1814.95	605.992	3	15	18.1.1.1020.16	16.4436	33463.4	23433.5	16.49	0.15	9536.74
9	86.74	86.8	66.44	65.77	62.86	tr|G3HNJ3|G3HNJ3_CRIGR	Clusterin OS=Cricetulus griseus OX=10029 GN=I79_012331 PE=3 SV=1			0	97.03	LTQQYNELLHSLQTK				0.0191375	1814.97	605.998	1814.95	605.992	3	17	16.1.1.1071.13	18.3566	39865.6	39311.9	18.34	0.18	15998
9	86.74	86.8	66.44	65.77	62.86	tr|G3HNJ3|G3HNJ3_CRIGR	Clusterin OS=Cricetulus griseus OX=10029 GN=I79_012331 PE=3 SV=1			0	97.03	LTQQYNELLHSLQTK				0.0230409	1814.98	605.999	1814.95	605.992	3	12	19.1.1.1056.12	17.8935	27503	26929.5	17.91	0.18	5573.28
9	86.74	86.8	66.44	65.77	62.86	tr|G3HNJ3|G3HNJ3_CRIGR	Clusterin OS=Cricetulus griseus OX=10029 GN=I79_012331 PE=3 SV=1			0	96.88	LTQQYNELLHSLQTK				0.0150068	1814.97	605.996	1814.95	605.992	3	8	2.1.1.1116.7	18.3154	4610.85	432.24	18.09	0.15	157.639
9	86.74	86.8	66.44	65.77	62.86	tr|G3HNJ3|G3HNJ3_CRIGR	Clusterin OS=Cricetulus griseus OX=10029 GN=I79_012331 PE=3 SV=1			0	96.84	LTQQYNELLHSLQTK	Deamidated(N)@6			0.0101668	1815.95	606.323	1815.94	606.32	3	10	16.1.1.1018.11	16.7483	1488.61	1291.09	16.8	0.15	1142.24
9	86.74	86.8	66.44	65.77	62.86	tr|G3HNJ3|G3HNJ3_CRIGR	Clusterin OS=Cricetulus griseus OX=10029 GN=I79_012331 PE=3 SV=1			0	96.7	LTQQYNELLHSLQTK				0.0051694	1814.96	605.993	1814.95	605.992	3	9	10.1.1.1095.8	18.3574	2380.11	1268.52	18.46	0.18	469.785
9	86.74	86.8	66.44	65.77	62.86	tr|G3HNJ3|G3HNJ3_CRIGR	Clusterin OS=Cricetulus griseus OX=10029 GN=I79_012331 PE=3 SV=1			0	96.26	LTQQYNELLHSLQTK				-0.000166085	1814.95	908.484	1814.95	908.484	2	7	8.1.1.1054.20	17.8735	29.818	29.818			735.955
9	86.74	86.8	66.44	65.77	62.86	tr|G3HNJ3|G3HNJ3_CRIGR	Clusterin OS=Cricetulus griseus OX=10029 GN=I79_012331 PE=3 SV=1			0	96.09	LTQQYNELLHSLQTK				-0.0110529	1814.94	908.478	1814.95	908.484	2	9	2.1.1.1111.7	18.1725	377.42	175.1	18.09	0.12	170.152
9	86.74	86.8	66.44	65.77	62.86	tr|G3HNJ3|G3HNJ3_CRIGR	Clusterin OS=Cricetulus griseus OX=10029 GN=I79_012331 PE=3 SV=1			0	95.99	LTQQYNELLHSLQTK				0.0287526	1814.98	606.001	1814.95	605.992	3	16	7.1.1.1037.9	17.5362	130640	50304.5	17.32	0.3	16179.4
9	86.74	86.8	66.44	65.77	62.86	tr|G3HNJ3|G3HNJ3_CRIGR	Clusterin OS=Cricetulus griseus OX=10029 GN=I79_012331 PE=3 SV=1			0	95.35	LTQQYNELLHSLQTK				0.0191375	1814.97	605.998	1814.95	605.992	3	14	16.1.1.1068.12	18.2648	39865.6	21250.6	18.34	0.18	7513.51
9	86.74	86.8	66.44	65.77	62.86	tr|G3HNJ3|G3HNJ3_CRIGR	Clusterin OS=Cricetulus griseus OX=10029 GN=I79_012331 PE=3 SV=1			0	94.4	LTQQYNELLHSLQTK				0.0208226	1814.97	605.998	1814.95	605.992	3	17	9.1.1.1060.9	18.0284	37958.1	37866.3	18.05	0.21	17342.5
9	86.74	86.8	66.44	65.77	62.86	tr|G3HNJ3|G3HNJ3_CRIGR	Clusterin OS=Cricetulus griseus OX=10029 GN=I79_012331 PE=3 SV=1			0	94.18	LTQQYNELLHSLQTK				0.0163353	1814.97	605.997	1814.95	605.992	3	12	18.1.1.1019.14	16.4113	33463.4	12636.1	16.49	0.15	3830.35
9	86.74	86.8	66.44	65.77	62.86	tr|G3HNJ3|G3HNJ3_CRIGR	Clusterin OS=Cricetulus griseus OX=10029 GN=I79_012331 PE=3 SV=1			0	93.5	LTQQYNELLHSLQTK				0.0207698	1814.97	605.998	1814.95	605.992	3	19	17.1.1.1125.12	18.1413	95402.1	55296.2	18.25	0.2	41575.6
9	86.74	86.8	66.44	65.77	62.86	tr|G3HNJ3|G3HNJ3_CRIGR	Clusterin OS=Cricetulus griseus OX=10029 GN=I79_012331 PE=3 SV=1			0	92.49	LTQQYNELLHSLQTK	Deamidated(N)@6			0.0119768	1815.95	606.323	1815.94	606.32	3	9	17.1.1.1083.14	16.866	7167.81	3991.08	16.79	0.15	1881.27
9	86.74	86.8	66.44	65.77	62.86	tr|G3HNJ3|G3HNJ3_CRIGR	Clusterin OS=Cricetulus griseus OX=10029 GN=I79_012331 PE=3 SV=1			0	88.59	LTQQYNELLHSLQTK				0.0207698	1814.97	605.998	1814.95	605.992	3	16	17.1.1.1131.11	18.3142	95402.1	80729.3	18.25	0.2	36247.3
9	86.74	86.8	66.44	65.77	62.86	tr|G3HNJ3|G3HNJ3_CRIGR	Clusterin OS=Cricetulus griseus OX=10029 GN=I79_012331 PE=3 SV=1			0	86.96	LTQQYNELLHSLQTK				0.0207698	1814.97	605.998	1814.95	605.992	3	19	17.1.1.1126.11	18.1697	95402.1	77853.4	18.25	0.2	56443.4
9	86.74	86.8	66.44	65.77	62.86	tr|G3HNJ3|G3HNJ3_CRIGR	Clusterin OS=Cricetulus griseus OX=10029 GN=I79_012331 PE=3 SV=1			0	86.23	LTQQYNELLHSLQTK				0.0318859	1814.98	606.002	1814.95	605.992	3	20	18.1.1.1078.11	18.1843	214778	168305	18	0.41	56980.9
9	86.74	86.8	66.44	65.77	62.86	tr|G3HNJ3|G3HNJ3_CRIGR	Clusterin OS=Cricetulus griseus OX=10029 GN=I79_012331 PE=3 SV=1			0	86.23	LTQQYNELLHSLQTK				0.0318859	1814.98	606.002	1814.95	605.992	3	18	18.1.1.1081.11	18.2708	214778	129008	18	0.41	43723.1
9	86.74	86.8	66.44	65.77	62.86	tr|G3HNJ3|G3HNJ3_CRIGR	Clusterin OS=Cricetulus griseus OX=10029 GN=I79_012331 PE=3 SV=1			0	86.23	LTQQYNELLHSLQTK				0.0318859	1814.98	606.002	1814.95	605.992	3	11	18.1.1.1105.12	18.9924	214778	7035.65	18	0.41	3248.79
9	86.74	86.8	66.44	65.77	62.86	tr|G3HNJ3|G3HNJ3_CRIGR	Clusterin OS=Cricetulus griseus OX=10029 GN=I79_012331 PE=3 SV=1			0	86.23	LTQQYNELLHSLQTK	Deamidated(N)@6			0.0141156	1815.95	606.324	1815.94	606.32	3	9	18.1.1.1108.10	19.0821	22892.4	15545.4	19.13	0.15	2627.43
9	86.74	86.8	66.44	65.77	62.86	tr|G3HNJ3|G3HNJ3_CRIGR	Clusterin OS=Cricetulus griseus OX=10029 GN=I79_012331 PE=3 SV=1			0	86.23	LTQQYNELLHSLQTK	Deamidated(Q)@4			0.0141156	1815.95	606.324	1815.94	606.32	3	8	18.1.1.1116.10	19.3257	22892.4	5415.2	19.13	0.15	1231.56
9	86.74	86.8	66.44	65.77	62.86	tr|G3HNJ3|G3HNJ3_CRIGR	Clusterin OS=Cricetulus griseus OX=10029 GN=I79_012331 PE=3 SV=1			0	86.23	LTQQYNELLHSLQTK	Deamidated(Q)@3			0.0141156	1815.95	606.324	1815.94	606.32	3	8	18.1.1.1116.10	19.3257	22892.4	5415.2	19.13	0.15	1231.56
9	86.74	86.8	66.44	65.77	62.86	tr|G3HNJ3|G3HNJ3_CRIGR	Clusterin OS=Cricetulus griseus OX=10029 GN=I79_012331 PE=3 SV=1			0	86.23	LTQQYNELLHSLQTK	Deamidated(Q)@13			0.00789003	1815.94	606.322	1815.94	606.32	3	10	18.1.1.1123.8	19.5345	4881.35	3391.66	19.43	0.18	2271.19
9	86.74	86.8	66.44	65.77	62.86	tr|G3HNJ3|G3HNJ3_CRIGR	Clusterin OS=Cricetulus griseus OX=10029 GN=I79_012331 PE=3 SV=1			0	86.15	LTQQYNELLHSLQTK				0.0191375	1814.97	605.998	1814.95	605.992	3	15	16.1.1.1069.12	18.2951	39865.6	31564.3	18.34	0.18	13213.7
9	86.74	86.8	66.44	65.77	62.86	tr|G3HNJ3|G3HNJ3_CRIGR	Clusterin OS=Cricetulus griseus OX=10029 GN=I79_012331 PE=3 SV=1			0	86.02	LTQQYNELLHSLQTK	Deamidated(N)@6			0.013028	1815.95	606.324	1815.94	606.32	3	16	18.1.1.1027.12	16.6532	33058.8	32601	16.67	0.18	16722.9
9	86.74	86.8	66.44	65.77	62.86	tr|G3HNJ3|G3HNJ3_CRIGR	Clusterin OS=Cricetulus griseus OX=10029 GN=I79_012331 PE=3 SV=1			0	84.86	LTQQYNELLHSLQTK				0.0287526	1814.98	606.001	1814.95	605.992	3	20	7.1.1.1028.12	17.2726	130640	126283	17.32	0.3	57144.9
9	86.74	86.8	66.44	65.77	62.86	tr|G3HNJ3|G3HNJ3_CRIGR	Clusterin OS=Cricetulus griseus OX=10029 GN=I79_012331 PE=3 SV=1			0	83.58	LTQQYNELLHSLQTK				0.0287526	1814.98	606.001	1814.95	605.992	3	18	7.1.1.1025.13	17.1831	130640	73806.9	17.32	0.3	36785.4
9	86.74	86.8	66.44	65.77	62.86	tr|G3HNJ3|G3HNJ3_CRIGR	Clusterin OS=Cricetulus griseus OX=10029 GN=I79_012331 PE=3 SV=1			0	80.17	LTQQYNELLHSLQTK	Deamidated(N)@6			0.013028	1815.95	606.324	1815.94	606.32	3	10	18.1.1.1033.15	16.8374	33058.8	4097.25	16.67	0.18	2763.84
9	86.74	86.8	66.44	65.77	62.86	tr|G3HNJ3|G3HNJ3_CRIGR	Clusterin OS=Cricetulus griseus OX=10029 GN=I79_012331 PE=3 SV=1			0	79.83	LTQQYNELLHSLQTK				0.02538	1814.98	606	1814.95	605.992	3	19	11.1.1.1020.11	17.2179	158947	107201	17.35	0.35	47892.5
9	86.74	86.8	66.44	65.77	62.86	tr|G3HNJ3|G3HNJ3_CRIGR	Clusterin OS=Cricetulus griseus OX=10029 GN=I79_012331 PE=3 SV=1			0	76.09	LTQQYNELLHSLQTK				0.033364	1814.99	606.003	1814.95	605.992	3	16	18.1.1.1067.13	17.8656	214778	67099.6	18	0.41	24687.7
9	86.74	86.8	66.44	65.77	62.86	tr|G3HNJ3|G3HNJ3_CRIGR	Clusterin OS=Cricetulus griseus OX=10029 GN=I79_012331 PE=3 SV=1			0	75.95	LTQQYNELLHSLQTK				0.0287526	1814.98	606.001	1814.95	605.992	3	19	7.1.1.1026.14	17.2143	130640	98783.1	17.32	0.3	50276
9	86.74	86.8	66.44	65.77	62.86	tr|G3HNJ3|G3HNJ3_CRIGR	Clusterin OS=Cricetulus griseus OX=10029 GN=I79_012331 PE=3 SV=1			0	70.47	LTQQYNELLHSLQTK				0.0287526	1814.98	606.001	1814.95	605.992	3	19	7.1.1.1029.10	17.3005	130640	130023	17.32	0.3	56202
9	86.74	86.8	66.44	65.77	62.86	tr|G3HNJ3|G3HNJ3_CRIGR	Clusterin OS=Cricetulus griseus OX=10029 GN=I79_012331 PE=3 SV=1			0	64.48	LTQQYNELLHSLQTK				0.0287526	1814.98	606.001	1814.95	605.992	3	18	7.1.1.1031.10	17.3593	130640	118817	17.32	0.3	48964.4
9	86.74	86.8	66.44	65.77	62.86	tr|G3HNJ3|G3HNJ3_CRIGR	Clusterin OS=Cricetulus griseus OX=10029 GN=I79_012331 PE=3 SV=1			0	59.08	LTQQYNELLHSLQTK				0.02538	1814.98	606	1814.95	605.992	3	19	11.1.1.1028.10	17.4528	158947	144992	17.35	0.35	49410.3
9	86.74	86.8	66.44	65.77	62.86	tr|G3HNJ3|G3HNJ3_CRIGR	Clusterin OS=Cricetulus griseus OX=10029 GN=I79_012331 PE=3 SV=1			0	58.13	LTQQYNELLHSLQTK	Deamidated(Q)@3			0.0186349	1815.96	606.326	1815.94	606.32	3	11	19.1.1.1093.9	19.0126	5692.42	3548.68	18.94	0.15	1960.66
9	86.74	86.8	66.44	65.77	62.86	tr|G3HNJ3|G3HNJ3_CRIGR	Clusterin OS=Cricetulus griseus OX=10029 GN=I79_012331 PE=3 SV=1			0	58.13	LTQQYNELLHSLQTK	Deamidated(Q)@4			0.0186349	1815.96	606.326	1815.94	606.32	3	11	19.1.1.1093.9	19.0126	5692.42	3548.68	18.94	0.15	1960.66
9	86.74	86.8	66.44	65.77	62.86	tr|G3HNJ3|G3HNJ3_CRIGR	Clusterin OS=Cricetulus griseus OX=10029 GN=I79_012331 PE=3 SV=1			0	56.22	LTQQYNELLHSLQTK				0.02538	1814.98	606	1814.95	605.992	3	13	11.1.1.1034.12	17.6316	158947	46724.1	17.35	0.35	12046.5
9	86.74	86.8	66.44	65.77	62.86	tr|G3HNJ3|G3HNJ3_CRIGR	Clusterin OS=Cricetulus griseus OX=10029 GN=I79_012331 PE=3 SV=1			0	52.26	LTQQYNELLHSLQTK	Deamidated(Q)@3			0.0141156	1815.95	606.324	1815.94	606.32	3	10	18.1.1.1108.10	19.0821	22892.4	15545.4	19.13	0.15	2627.43
9	86.74	86.8	66.44	65.77	62.86	tr|G3HNJ3|G3HNJ3_CRIGR	Clusterin OS=Cricetulus griseus OX=10029 GN=I79_012331 PE=3 SV=1			0	52.26	LTQQYNELLHSLQTK	Deamidated(Q)@4			0.0141156	1815.95	606.324	1815.94	606.32	3	10	18.1.1.1108.10	19.0821	22892.4	15545.4	19.13	0.15	2627.43
9	86.74	86.8	66.44	65.77	62.86	tr|G3HNJ3|G3HNJ3_CRIGR	Clusterin OS=Cricetulus griseus OX=10029 GN=I79_012331 PE=3 SV=1			0	51.17	LTQQYNELLHSLQTK	Deamidated(Q)@4; Oxidation(Y)@5; Ammonia-loss(N)@6	Oxidation(Y)@339		0.0484139	1814.95	908.484	1814.91	908.46	2	14	12.1.1.1069.21	18.0578	29584.3	3488.56	17.77	0.21	1837.94
9	86.74	86.8	66.44	65.77	62.86	tr|G3HNJ3|G3HNJ3_CRIGR	Clusterin OS=Cricetulus griseus OX=10029 GN=I79_012331 PE=3 SV=1			0	46.67	LTQQYNELLHSLQTK	Deamidated(Q)@3			-0.0074984	1815.93	606.317	1815.94	606.32	3	8	11.1.1.1061.11	18.4505	3868.78	3148.36	18.41	0.33	1229.51
9	86.74	86.8	66.44	65.77	62.86	tr|G3HNJ3|G3HNJ3_CRIGR	Clusterin OS=Cricetulus griseus OX=10029 GN=I79_012331 PE=3 SV=1			0	46.67	LTQQYNELLHSLQTK	Deamidated(Q)@4			-0.0122592	1815.92	606.315	1815.94	606.32	3	8	11.1.1.1065.7	18.568	1875.53	1518.61	18.74	0.48	1134.89
9	86.74	86.8	66.44	65.77	62.86	tr|G3HNJ3|G3HNJ3_CRIGR	Clusterin OS=Cricetulus griseus OX=10029 GN=I79_012331 PE=3 SV=1			0	46.67	LTQQYNELLHSLQTK	Deamidated(Q)@3			-0.0122592	1815.92	606.315	1815.94	606.32	3	8	11.1.1.1065.7	18.568	1875.53	1518.61	18.74	0.48	1134.89
9	86.74	86.8	66.44	65.77	62.86	tr|G3HNJ3|G3HNJ3_CRIGR	Clusterin OS=Cricetulus griseus OX=10029 GN=I79_012331 PE=3 SV=1			0	46.67	LTQQYNELLHSLQTK	Deamidated(Q)@3			-0.0122592	1815.92	606.315	1815.94	606.32	3	8	11.1.1.1080.9	19.0236	1875.53	922.83	18.74	0.48	732.502
9	86.74	86.8	66.44	65.77	62.86	tr|G3HNJ3|G3HNJ3_CRIGR	Clusterin OS=Cricetulus griseus OX=10029 GN=I79_012331 PE=3 SV=1			0	46.67	LTQQYNELLHSLQTK	Deamidated(Q)@4			-0.0122592	1815.92	606.315	1815.94	606.32	3	8	11.1.1.1082.8	19.0833	1875.53	912.34	18.74	0.48	752.466
9	86.74	86.8	66.44	65.77	62.86	tr|G3HNJ3|G3HNJ3_CRIGR	Clusterin OS=Cricetulus griseus OX=10029 GN=I79_012331 PE=3 SV=1			0	46.02	LTQQYNELLHSLQTK	Deamidated(Q)@4			-0.0122592	1815.92	606.315	1815.94	606.32	3	8	11.1.1.1068.6	18.6577	1875.53	1825.66	18.74	0.48	987.767
9	86.74	86.8	66.44	65.77	62.86	tr|G3HNJ3|G3HNJ3_CRIGR	Clusterin OS=Cricetulus griseus OX=10029 GN=I79_012331 PE=3 SV=1			0	46.02	LTQQYNELLHSLQTK	Deamidated(Q)@3			-0.0122592	1815.92	606.315	1815.94	606.32	3	8	11.1.1.1068.6	18.6577	1875.53	1825.66	18.74	0.48	987.767
9	86.74	86.8	66.44	65.77	62.86	tr|G3HNJ3|G3HNJ3_CRIGR	Clusterin OS=Cricetulus griseus OX=10029 GN=I79_012331 PE=3 SV=1			0	44.3	LTQQYNELLHSLQTK				0.02538	1814.98	606	1814.95	605.992	3	20	11.1.1.1022.12	17.2783	158947	144998	17.35	0.35	65349.9
9	86.74	86.8	66.44	65.77	62.86	tr|G3HNJ3|G3HNJ3_CRIGR	Clusterin OS=Cricetulus griseus OX=10029 GN=I79_012331 PE=3 SV=1			0	41.16	LTQQYNELLHSLQTK	Deamidated(Q)@3			-0.0122592	1815.92	606.315	1815.94	606.32	3	8	11.1.1.1073.11	18.8122	1875.53	1740.88	18.74	0.48	1036.17
9	86.74	86.8	66.44	65.77	62.86	tr|G3HNJ3|G3HNJ3_CRIGR	Clusterin OS=Cricetulus griseus OX=10029 GN=I79_012331 PE=3 SV=1			0	41.16	LTQQYNELLHSLQTK	Deamidated(Q)@4			-0.0122592	1815.92	606.315	1815.94	606.32	3	8	11.1.1.1073.11	18.8122	1875.53	1740.88	18.74	0.48	1036.17
9	86.74	86.8	66.44	65.77	62.86	tr|G3HNJ3|G3HNJ3_CRIGR	Clusterin OS=Cricetulus griseus OX=10029 GN=I79_012331 PE=3 SV=1			0	40.84	LTQQYNELLHSLQTK	Deamidated(N)@6			-0.0122592	1815.92	606.315	1815.94	606.32	3	7	11.1.1.1070.14	18.7243	1875.53	1860.73	18.74	0.48	986.666
9	86.74	86.8	66.44	65.77	62.86	tr|G3HNJ3|G3HNJ3_CRIGR	Clusterin OS=Cricetulus griseus OX=10029 GN=I79_012331 PE=3 SV=1			0	40.53	LTQQYNELLHSLQTK	Deamidated(N)@6			-0.00923856	1815.93	606.316	1815.94	606.32	3	7	8.1.1.1075.14	18.5088	2520.97	2500.68	18.52	0.49	836.526
9	86.74	86.8	66.44	65.77	62.86	tr|G3HNJ3|G3HNJ3_CRIGR	Clusterin OS=Cricetulus griseus OX=10029 GN=I79_012331 PE=3 SV=1			0	40.21	LTQQYNELLHSLQTK				0.02538	1814.98	606	1814.95	605.992	3	18	11.1.1.1025.12	17.3665	158947	157358	17.35	0.35	59845.8
9	86.74	86.8	66.44	65.77	62.86	tr|G3HNJ3|G3HNJ3_CRIGR	Clusterin OS=Cricetulus griseus OX=10029 GN=I79_012331 PE=3 SV=1			0	38.03	LTQQYNELLHSLQTK				0.0318859	1814.98	606.002	1814.95	605.992	3	21	18.1.1.1072.9	18.0095	214778	213669	18	0.41	97067.8
9	86.74	86.8	66.44	65.77	62.86	tr|G3HNJ3|G3HNJ3_CRIGR	Clusterin OS=Cricetulus griseus OX=10029 GN=I79_012331 PE=3 SV=1			0	37.97	LTQQYNELLHSLQTK	Deamidated(N)@6			-0.0122592	1815.92	606.315	1815.94	606.32	3	6	11.1.1.1079.9	18.9933	1875.53	905.6	18.74	0.48	856.557
9	86.74	86.8	66.44	65.77	62.86	tr|G3HNJ3|G3HNJ3_CRIGR	Clusterin OS=Cricetulus griseus OX=10029 GN=I79_012331 PE=3 SV=1			0	37.09	LTQQYNELLHSLQTK				0.0318859	1814.98	606.002	1814.95	605.992	3	20	18.1.1.1075.10	18.097	214778	191973	18	0.41	79745.4
9	86.74	86.8	66.44	65.77	62.86	tr|G3HNJ3|G3HNJ3_CRIGR	Clusterin OS=Cricetulus griseus OX=10029 GN=I79_012331 PE=3 SV=1			0	34.03	LTQQYNELLHSLQTK	Deamidated(Q)@3			0.021458	1815.96	606.327	1815.94	606.32	3	8	7.1.1.1065.14	18.3929	3134.74	2616.13	18.35	0.37	1184.32
9	86.74	86.8	66.44	65.77	62.86	tr|G3HNJ3|G3HNJ3_CRIGR	Clusterin OS=Cricetulus griseus OX=10029 GN=I79_012331 PE=3 SV=1			0	31.16	LTQQYNELLHSLQTK	Deamidated(N)@6			-0.0074984	1815.93	606.317	1815.94	606.32	3	9	11.1.1.1055.10	18.2682	3868.78	2666.45	18.41	0.33	2267.38
9	86.74	86.8	66.44	65.77	62.86	tr|G3HNJ3|G3HNJ3_CRIGR	Clusterin OS=Cricetulus griseus OX=10029 GN=I79_012331 PE=3 SV=1			0	31.16	LTQQYNELLHSLQTK	Deamidated(N)@6			-0.0074984	1815.93	606.317	1815.94	606.32	3	9	11.1.1.1056.14	18.3019	3868.78	2961.82	18.41	0.33	1653.89
9	86.74	86.8	66.44	65.77	62.86	tr|G3HNJ3|G3HNJ3_CRIGR	Clusterin OS=Cricetulus griseus OX=10029 GN=I79_012331 PE=3 SV=1			0	30.19	LTQQYNELLHSLQTK	Deamidated(N)@6			0.00789003	1815.94	606.322	1815.94	606.32	3	9	18.1.1.1123.8	19.5345	4881.35	3391.66	19.43	0.18	2271.19
9	86.74	86.8	66.44	65.77	62.86	tr|G3HNJ3|G3HNJ3_CRIGR	Clusterin OS=Cricetulus griseus OX=10029 GN=I79_012331 PE=3 SV=1			0	26.67	LTQQYNELLHSLQTK				0.0230409	1814.98	605.999	1814.95	605.992	3	11	19.1.1.1055.11	17.8624	27503	23664.7	17.91	0.18	7972.48
9	86.74	86.8	66.44	65.77	62.86	tr|G3HNJ3|G3HNJ3_CRIGR	Clusterin OS=Cricetulus griseus OX=10029 GN=I79_012331 PE=3 SV=1			0	26.47	LTQQYNELLHSLQTK	Deamidated(N)@6			0.00805017	1815.94	606.322	1815.94	606.32	3	7	21.1.1.957.10	16.7163	2706.85	2220.8	16.67	0.15	1001.28
9	86.74	86.8	66.44	65.77	62.86	tr|G3HNJ3|G3HNJ3_CRIGR	Clusterin OS=Cricetulus griseus OX=10029 GN=I79_012331 PE=3 SV=1			0	23.59	LTQQYNELLHSLQTK	Deamidated(N)@6			0.0186349	1815.96	606.326	1815.94	606.32	3	10	19.1.1.1091.12	18.9544	5692.42	5454.12	18.94	0.15	2768.48
9	86.74	86.8	66.44	65.77	62.86	tr|G3HNJ3|G3HNJ3_CRIGR	Clusterin OS=Cricetulus griseus OX=10029 GN=I79_012331 PE=3 SV=1			0	20.18	LTQQYNELLHSLQTK	Deamidated(Q)@4			0.0186349	1815.96	606.326	1815.94	606.32	3	9	19.1.1.1090.10	18.9225	5692.42	5584.74	18.94	0.15	2834.74
9	86.74	86.8	66.44	65.77	62.86	tr|G3HNJ3|G3HNJ3_CRIGR	Clusterin OS=Cricetulus griseus OX=10029 GN=I79_012331 PE=3 SV=1			0	16.65	LTQQYNELLHSLQTK	Deamidated(N)@6			0.021458	1815.96	606.327	1815.94	606.32	3	7	7.1.1.1059.13	18.2096	3134.74	1652.61	18.35	0.37	2389.48
9	86.74	86.8	66.44	65.77	62.86	tr|G3HNJ3|G3HNJ3_CRIGR	Clusterin OS=Cricetulus griseus OX=10029 GN=I79_012331 PE=3 SV=1			0	98.84	NELLHSLQTK			cleaved Y-N@N-term	0.00808802	1181.65	591.832	1181.64	591.828	2	9	17.1.1.886.15	10.9288	333.92	287.03	10.88	0.12	191.499
9	86.74	86.8	66.44	65.77	62.86	tr|G3HNJ3|G3HNJ3_CRIGR	Clusterin OS=Cricetulus griseus OX=10029 GN=I79_012331 PE=3 SV=1			0	84.16	NELLHSLQTK			cleaved Y-N@N-term	0.00808802	1181.65	591.832	1181.64	591.828	2	7	17.1.1.887.15	10.9573	333.92	212.58	10.88	0.12	127.689
9	86.74	86.8	66.44	65.77	62.86	tr|G3HNJ3|G3HNJ3_CRIGR	Clusterin OS=Cricetulus griseus OX=10029 GN=I79_012331 PE=3 SV=1			0	75.49	NELLHSLQTK			cleaved Y-N@N-term	-0.00394626	1181.64	591.826	1181.64	591.828	2	7	18.1.1.832.20	10.8089	1691.22	737.54	10.7	0.15	446.599
9	86.74	86.8	66.44	65.77	62.86	tr|G3HNJ3|G3HNJ3_CRIGR	Clusterin OS=Cricetulus griseus OX=10029 GN=I79_012331 PE=3 SV=1			0	99	PAFQFPDK			cleaved R-P@N-term	-0.000754337	948.47	475.242	948.471	475.243	2	12	8.1.1.878.4	12.5671	4518.72	4424.45	12.59	0.18	1410.62
9	86.74	86.8	66.44	65.77	62.86	tr|G3HNJ3|G3HNJ3_CRIGR	Clusterin OS=Cricetulus griseus OX=10029 GN=I79_012331 PE=3 SV=1			0	99	PAFQFPDK			cleaved R-P@N-term	-0.00434334	948.466	475.24	948.471	475.243	2	11	12.1.1.899.5	12.9077	4775.77	4228.83	12.93	0.21	1825.18
9	86.74	86.8	66.44	65.77	62.86	tr|G3HNJ3|G3HNJ3_CRIGR	Clusterin OS=Cricetulus griseus OX=10029 GN=I79_012331 PE=3 SV=1			0	99	PAFQFPDK			cleaved R-P@N-term	-0.00434334	948.466	475.24	948.471	475.243	2	11	12.1.1.900.4	12.9374	4775.77	4743.07	12.93	0.21	1670.47
9	86.74	86.8	66.44	65.77	62.86	tr|G3HNJ3|G3HNJ3_CRIGR	Clusterin OS=Cricetulus griseus OX=10029 GN=I79_012331 PE=3 SV=1			0	99	PAFQFPDK			cleaved R-P@N-term	0.00267569	948.473	475.244	948.471	475.243	2	10	12.1.1.914.5	13.354	3423.43	1231.42	13.58	0.42	625.321
9	86.74	86.8	66.44	65.77	62.86	tr|G3HNJ3|G3HNJ3_CRIGR	Clusterin OS=Cricetulus griseus OX=10029 GN=I79_012331 PE=3 SV=1			0	99	PAFQFPDK			cleaved R-P@N-term	-0.000754337	948.47	475.242	948.471	475.243	2	11	8.1.1.877.8	12.5399	4518.72	3892.05	12.59	0.18	1414.64
9	86.74	86.8	66.44	65.77	62.86	tr|G3HNJ3|G3HNJ3_CRIGR	Clusterin OS=Cricetulus griseus OX=10029 GN=I79_012331 PE=3 SV=1			0	99	PAFQFPDK			cleaved R-P@N-term	-0.000754337	948.47	475.242	948.471	475.243	2	11	8.1.1.880.7	12.6308	4518.72	3811.82	12.59	0.18	1123.88
9	86.74	86.8	66.44	65.77	62.86	tr|G3HNJ3|G3HNJ3_CRIGR	Clusterin OS=Cricetulus griseus OX=10029 GN=I79_012331 PE=3 SV=1			0	99	PAFQFPDK			cleaved R-P@N-term	-0.00259106	948.468	475.241	948.471	475.243	2	7	8.1.1.886.3	12.8062	5322.12	955.1	13.27	0.36	407.772
9	86.74	86.8	66.44	65.77	62.86	tr|G3HNJ3|G3HNJ3_CRIGR	Clusterin OS=Cricetulus griseus OX=10029 GN=I79_012331 PE=3 SV=1			0	99	PAFQFPDK			cleaved R-P@N-term	-0.00259106	948.468	475.241	948.471	475.243	2	11	8.1.1.889.5	12.8951	5322.12	1221.54	13.27	0.36	457.207
9	86.74	86.8	66.44	65.77	62.86	tr|G3HNJ3|G3HNJ3_CRIGR	Clusterin OS=Cricetulus griseus OX=10029 GN=I79_012331 PE=3 SV=1			0	99	PAFQFPDK			cleaved R-P@N-term	-0.011455	948.459	475.237	948.471	475.243	2	12	11.1.1.870.6	12.6807	6179.8	5146.15	12.64	0.21	1529.16
9	86.74	86.8	66.44	65.77	62.86	tr|G3HNJ3|G3HNJ3_CRIGR	Clusterin OS=Cricetulus griseus OX=10029 GN=I79_012331 PE=3 SV=1			0	99	PAFQFPDK			cleaved R-P@N-term	-0.00434334	948.466	475.24	948.471	475.243	2	11	12.1.1.902.7	13.0013	4775.77	3778.15	12.93	0.21	1403.07
9	86.74	86.8	66.44	65.77	62.86	tr|G3HNJ3|G3HNJ3_CRIGR	Clusterin OS=Cricetulus griseus OX=10029 GN=I79_012331 PE=3 SV=1			0	99	PAFQFPDK			cleaved R-P@N-term	-0.00434334	948.466	475.24	948.471	475.243	2	10	12.1.1.905.8	13.0943	4775.77	2381.81	12.93	0.21	927.841
9	86.74	86.8	66.44	65.77	62.86	tr|G3HNJ3|G3HNJ3_CRIGR	Clusterin OS=Cricetulus griseus OX=10029 GN=I79_012331 PE=3 SV=1			0	99	PAFQFPDK			cleaved R-P@N-term	-0.00280059	948.468	475.241	948.471	475.243	2	12	20.1.1.897.4	12.9042	27650	25249.5	12.87	0.12	4520.08
9	86.74	86.8	66.44	65.77	62.86	tr|G3HNJ3|G3HNJ3_CRIGR	Clusterin OS=Cricetulus griseus OX=10029 GN=I79_012331 PE=3 SV=1			0	99	PAFQFPDK			cleaved R-P@N-term	0.00155804	948.472	475.243	948.471	475.243	2	9	7.1.1.880.5	12.8021	13551.5	1628.1	13.09	0.18	567.535
9	86.74	86.8	66.44	65.77	62.86	tr|G3HNJ3|G3HNJ3_CRIGR	Clusterin OS=Cricetulus griseus OX=10029 GN=I79_012331 PE=3 SV=1			0	99	PAFQFPDK			cleaved R-P@N-term	0.00155804	948.472	475.243	948.471	475.243	2	9	7.1.1.883.4	12.8895	13551.5	1571.66	13.09	0.18	639.937
9	86.74	86.8	66.44	65.77	62.86	tr|G3HNJ3|G3HNJ3_CRIGR	Clusterin OS=Cricetulus griseus OX=10029 GN=I79_012331 PE=3 SV=1			0	99	PAFQFPDK			cleaved R-P@N-term	-0.011455	948.459	475.237	948.471	475.243	2	11	11.1.1.868.4	12.6181	6179.8	5853.7	12.64	0.21	1697.09
9	86.74	86.8	66.44	65.77	62.86	tr|G3HNJ3|G3HNJ3_CRIGR	Clusterin OS=Cricetulus griseus OX=10029 GN=I79_012331 PE=3 SV=1			0	99	PAFQFPDK			cleaved R-P@N-term	-0.00202123	948.468	475.241	948.471	475.243	2	9	13.1.1.920.6	13.2511	1597.07	1181.04	13.15	0.4	831.172
9	86.74	86.8	66.44	65.77	62.86	tr|G3HNJ3|G3HNJ3_CRIGR	Clusterin OS=Cricetulus griseus OX=10029 GN=I79_012331 PE=3 SV=1			0	99	PAFQFPDK			cleaved R-P@N-term	0.00055572	948.471	475.243	948.471	475.243	2	11	7.1.1.868.6	12.4458	5804.4	3506.19	12.35	0.18	916.933
9	86.74	86.8	66.44	65.77	62.86	tr|G3HNJ3|G3HNJ3_CRIGR	Clusterin OS=Cricetulus griseus OX=10029 GN=I79_012331 PE=3 SV=1			0	99	PAFQFPDK			cleaved R-P@N-term	-0.011455	948.459	475.237	948.471	475.243	2	12	11.1.1.867.6	12.5893	6179.8	4889.08	12.64	0.21	1811.52
9	86.74	86.8	66.44	65.77	62.86	tr|G3HNJ3|G3HNJ3_CRIGR	Clusterin OS=Cricetulus griseus OX=10029 GN=I79_012331 PE=3 SV=1			0	99	PAFQFPDK			cleaved R-P@N-term	-0.0078598	948.463	475.239	948.471	475.243	2	11	9.1.1.898.4	13.113	3078.97	2490.28	13.05	0.28	1294
9	86.74	86.8	66.44	65.77	62.86	tr|G3HNJ3|G3HNJ3_CRIGR	Clusterin OS=Cricetulus griseus OX=10029 GN=I79_012331 PE=3 SV=1			0	99	PAFQFPDK			cleaved R-P@N-term	-0.00143379	948.469	475.242	948.471	475.243	2	11	19.1.1.884.10	12.7602	4219.54	3882.13	12.75	0.06	1052.48
9	86.74	86.8	66.44	65.77	62.86	tr|G3HNJ3|G3HNJ3_CRIGR	Clusterin OS=Cricetulus griseus OX=10029 GN=I79_012331 PE=3 SV=1			0	99	PAFQFPDK			cleaved R-P@N-term	0.00055572	948.471	475.243	948.471	475.243	2	11	7.1.1.865.4	12.3525	5804.4	5711.28	12.35	0.18	1506
9	86.74	86.8	66.44	65.77	62.86	tr|G3HNJ3|G3HNJ3_CRIGR	Clusterin OS=Cricetulus griseus OX=10029 GN=I79_012331 PE=3 SV=1			0	99	PAFQFPDK			cleaved R-P@N-term	-0.011455	948.459	475.237	948.471	475.243	2	10	11.1.1.874.5	12.8021	6179.8	2238.16	12.64	0.21	872.151
9	86.74	86.8	66.44	65.77	62.86	tr|G3HNJ3|G3HNJ3_CRIGR	Clusterin OS=Cricetulus griseus OX=10029 GN=I79_012331 PE=3 SV=1			0	99	PAFQFPDK			cleaved R-P@N-term	-0.00306155	948.467	475.241	948.471	475.243	2	12	20.1.1.900.5	12.9968	27650	6398.7	12.87	0.12	1097.31
9	86.74	86.8	66.44	65.77	62.86	tr|G3HNJ3|G3HNJ3_CRIGR	Clusterin OS=Cricetulus griseus OX=10029 GN=I79_012331 PE=3 SV=1			0	99	PAFQFPDK			cleaved R-P@N-term	-0.00306155	948.467	475.241	948.471	475.243	2	10	20.1.1.904.4	13.1154	27650	1951.01	12.87	0.12	678.714
9	86.74	86.8	66.44	65.77	62.86	tr|G3HNJ3|G3HNJ3_CRIGR	Clusterin OS=Cricetulus griseus OX=10029 GN=I79_012331 PE=3 SV=1			0	99	PAFQFPDK			cleaved R-P@N-term	-0.00434334	948.466	475.24	948.471	475.243	2	9	12.1.1.908.3	13.1781	4775.77	1126.14	12.93	0.21	607.402
9	86.74	86.8	66.44	65.77	62.86	tr|G3HNJ3|G3HNJ3_CRIGR	Clusterin OS=Cricetulus griseus OX=10029 GN=I79_012331 PE=3 SV=1			0	99	PAFQFPDK			cleaved R-P@N-term	0.00055572	948.471	475.243	948.471	475.243	2	10	7.1.1.872.5	12.5663	5804.4	1756.42	12.35	0.18	608.514
9	86.74	86.8	66.44	65.77	62.86	tr|G3HNJ3|G3HNJ3_CRIGR	Clusterin OS=Cricetulus griseus OX=10029 GN=I79_012331 PE=3 SV=1			0	99	PAFQFPDK			cleaved R-P@N-term	0.000329308	948.471	475.243	948.471	475.243	2	11	16.1.1.912.9	13.5122	2579.44	2434.33	13.5	0.15	818.185
9	86.74	86.8	66.44	65.77	62.86	tr|G3HNJ3|G3HNJ3_CRIGR	Clusterin OS=Cricetulus griseus OX=10029 GN=I79_012331 PE=3 SV=1			0	99	PAFQFPDK			cleaved R-P@N-term	-0.00434334	948.466	475.24	948.471	475.243	2	8	12.1.1.911.3	13.2651	4775.77	1231.24	12.93	0.21	543.368
9	86.74	86.8	66.44	65.77	62.86	tr|G3HNJ3|G3HNJ3_CRIGR	Clusterin OS=Cricetulus griseus OX=10029 GN=I79_012331 PE=3 SV=1			0	99	PAFQFPDK			cleaved R-P@N-term	-0.00202123	948.468	475.241	948.471	475.243	2	9	13.1.1.926.7	13.4342	1597.07	780.93	13.15	0.4	520.252
9	86.74	86.8	66.44	65.77	62.86	tr|G3HNJ3|G3HNJ3_CRIGR	Clusterin OS=Cricetulus griseus OX=10029 GN=I79_012331 PE=3 SV=1			0	99	PAFQFPDK			cleaved R-P@N-term	-0.00306155	948.467	475.241	948.471	475.243	2	8	20.1.1.906.8	13.1774	27650	1816.71	12.87	0.12	546.47
9	86.74	86.8	66.44	65.77	62.86	tr|G3HNJ3|G3HNJ3_CRIGR	Clusterin OS=Cricetulus griseus OX=10029 GN=I79_012331 PE=3 SV=1			0	99	PAFQFPDK			cleaved R-P@N-term	-0.0078598	948.463	475.239	948.471	475.243	2	10	9.1.1.904.4	13.2949	3078.97	1172.95	13.05	0.28	607.464
9	86.74	86.8	66.44	65.77	62.86	tr|G3HNJ3|G3HNJ3_CRIGR	Clusterin OS=Cricetulus griseus OX=10029 GN=I79_012331 PE=3 SV=1			0	99	PAFQFPDK			cleaved R-P@N-term	-0.00259106	948.468	475.241	948.471	475.243	2	7	8.1.1.890.5	12.9242	5322.12	1108.17	13.27	0.36	523.354
9	86.74	86.8	66.44	65.77	62.86	tr|G3HNJ3|G3HNJ3_CRIGR	Clusterin OS=Cricetulus griseus OX=10029 GN=I79_012331 PE=3 SV=1			0	99	PAFQFPDK			cleaved R-P@N-term	0.00267569	948.473	475.244	948.471	475.243	2	7	12.1.1.913.5	13.3248	3423.43	1214.76	13.58	0.42	570.587
9	86.74	86.8	66.44	65.77	62.86	tr|G3HNJ3|G3HNJ3_CRIGR	Clusterin OS=Cricetulus griseus OX=10029 GN=I79_012331 PE=3 SV=1			0	99	PAFQFPDK			cleaved R-P@N-term	-0.00280059	948.468	475.241	948.471	475.243	2	11	20.1.1.894.6	12.814	27650	16509.9	12.87	0.12	3582.42
9	86.74	86.8	66.44	65.77	62.86	tr|G3HNJ3|G3HNJ3_CRIGR	Clusterin OS=Cricetulus griseus OX=10029 GN=I79_012331 PE=3 SV=1			0	99	PAFQFPDK			cleaved R-P@N-term	-0.00280059	948.468	475.241	948.471	475.243	2	12	20.1.1.895.8	12.8462	27650	24316.2	12.87	0.12	5029.65
9	86.74	86.8	66.44	65.77	62.86	tr|G3HNJ3|G3HNJ3_CRIGR	Clusterin OS=Cricetulus griseus OX=10029 GN=I79_012331 PE=3 SV=1			0	99	PAFQFPDK			cleaved R-P@N-term	0.00267569	948.473	475.244	948.471	475.243	2	9	12.1.1.918.5	13.4709	3423.43	2199.68	13.58	0.42	873.002
9	86.74	86.8	66.44	65.77	62.86	tr|G3HNJ3|G3HNJ3_CRIGR	Clusterin OS=Cricetulus griseus OX=10029 GN=I79_012331 PE=3 SV=1			0	99	PAFQFPDK			cleaved R-P@N-term	-0.00177709	948.469	475.242	948.471	475.243	2	8	13.1.1.940.6	13.8461	1008.01	823.7	13.78	0.8	460.359
9	86.74	86.8	66.44	65.77	62.86	tr|G3HNJ3|G3HNJ3_CRIGR	Clusterin OS=Cricetulus griseus OX=10029 GN=I79_012331 PE=3 SV=1			0	99	PAFQFPDK			cleaved R-P@N-term	-0.0113148	948.459	475.237	948.471	475.243	2	12	21.1.1.832.7	12.9764	14822.7	14724.7	12.97	0.15	3829.65
9	86.74	86.8	66.44	65.77	62.86	tr|G3HNJ3|G3HNJ3_CRIGR	Clusterin OS=Cricetulus griseus OX=10029 GN=I79_012331 PE=3 SV=1			0	99	PAFQFPDK			cleaved R-P@N-term	0.000329308	948.471	475.243	948.471	475.243	2	11	16.1.1.910.4	13.4471	2579.44	2054.93	13.5	0.15	1004.31
9	86.74	86.8	66.44	65.77	62.86	tr|G3HNJ3|G3HNJ3_CRIGR	Clusterin OS=Cricetulus griseus OX=10029 GN=I79_012331 PE=3 SV=1			0	99	PAFQFPDK			cleaved R-P@N-term	-0.0113148	948.459	475.237	948.471	475.243	2	12	21.1.1.835.7	13.067	14822.7	8882.87	12.97	0.15	2437.46
9	86.74	86.8	66.44	65.77	62.86	tr|G3HNJ3|G3HNJ3_CRIGR	Clusterin OS=Cricetulus griseus OX=10029 GN=I79_012331 PE=3 SV=1			0	99	PAFQFPDK			cleaved R-P@N-term	-0.0078598	948.463	475.239	948.471	475.243	2	9	9.1.1.908.3	13.4099	3078.97	895.18	13.05	0.28	559.129
9	86.74	86.8	66.44	65.77	62.86	tr|G3HNJ3|G3HNJ3_CRIGR	Clusterin OS=Cricetulus griseus OX=10029 GN=I79_012331 PE=3 SV=1			0	99	PAFQFPDK			cleaved R-P@N-term	-0.00177709	948.469	475.242	948.471	475.243	2	8	13.1.1.929.7	13.5222	1008.01	684.32	13.78	0.8	522.353
9	86.74	86.8	66.44	65.77	62.86	tr|G3HNJ3|G3HNJ3_CRIGR	Clusterin OS=Cricetulus griseus OX=10029 GN=I79_012331 PE=3 SV=1			0	99	PAFQFPDK			cleaved R-P@N-term	-0.00306155	948.467	475.241	948.471	475.243	2	7	20.1.1.903.4	13.0861	27650	2079.07	12.87	0.12	623.075
9	86.74	86.8	66.44	65.77	62.86	tr|G3HNJ3|G3HNJ3_CRIGR	Clusterin OS=Cricetulus griseus OX=10029 GN=I79_012331 PE=3 SV=1			0	99	PAFQFPDK			cleaved R-P@N-term	-0.0113148	948.459	475.237	948.471	475.243	2	11	21.1.1.831.7	12.9462	14822.7	13642	12.97	0.15	3800.48
9	86.74	86.8	66.44	65.77	62.86	tr|G3HNJ3|G3HNJ3_CRIGR	Clusterin OS=Cricetulus griseus OX=10029 GN=I79_012331 PE=3 SV=1			0	99	PAFQFPDK			cleaved R-P@N-term	-0.0113148	948.459	475.237	948.471	475.243	2	10	21.1.1.829.6	12.8852	14822.7	6989.94	12.97	0.15	2571.41
9	86.74	86.8	66.44	65.77	62.86	tr|G3HNJ3|G3HNJ3_CRIGR	Clusterin OS=Cricetulus griseus OX=10029 GN=I79_012331 PE=3 SV=1			0	99	PAFQFPDK			cleaved R-P@N-term	-0.0113148	948.459	475.237	948.471	475.243	2	10	21.1.1.838.6	13.1567	14822.7	2993.49	12.97	0.15	1449.71
9	86.74	86.8	66.44	65.77	62.86	tr|G3HNJ3|G3HNJ3_CRIGR	Clusterin OS=Cricetulus griseus OX=10029 GN=I79_012331 PE=3 SV=1			0	99	PAFQFPDK			cleaved R-P@N-term	0.000329308	948.471	475.243	948.471	475.243	2	9	16.1.1.909.9	13.4207	2579.44	1518.66	13.5	0.15	1033.86
9	86.74	86.8	66.44	65.77	62.86	tr|G3HNJ3|G3HNJ3_CRIGR	Clusterin OS=Cricetulus griseus OX=10029 GN=I79_012331 PE=3 SV=1			0	98.92	PAFQFPDK			cleaved R-P@N-term	-0.011455	948.459	475.237	948.471	475.243	2	8	11.1.1.873.7	12.7732	6179.8	2649.84	12.64	0.21	983.369
9	86.74	86.8	66.44	65.77	62.86	tr|G3HNJ3|G3HNJ3_CRIGR	Clusterin OS=Cricetulus griseus OX=10029 GN=I79_012331 PE=3 SV=1			0	98.75	PAFQFPDK			cleaved R-P@N-term	-0.0104493	948.46	475.237	948.471	475.243	2	8	13.1.1.917.6	13.1592	1597.07	1588.75	13.15	0.4	1068.33
9	86.74	86.8	66.44	65.77	62.86	tr|G3HNJ3|G3HNJ3_CRIGR	Clusterin OS=Cricetulus griseus OX=10029 GN=I79_012331 PE=3 SV=1			0	98.62	PAFQFPDK			cleaved R-P@N-term	-0.011455	948.459	475.237	948.471	475.243	2	8	11.1.1.876.4	12.8619	6179.8	1480.35	12.64	0.21	676.813
9	86.74	86.8	66.44	65.77	62.86	tr|G3HNJ3|G3HNJ3_CRIGR	Clusterin OS=Cricetulus griseus OX=10029 GN=I79_012331 PE=3 SV=1			0	98.4	PAFQFPDK			cleaved R-P@N-term	-0.00177709	948.469	475.242	948.471	475.243	2	7	13.1.1.930.6	13.5507	1008.01	667.86	13.78	0.8	500.226
9	86.74	86.8	66.44	65.77	62.86	tr|G3HNJ3|G3HNJ3_CRIGR	Clusterin OS=Cricetulus griseus OX=10029 GN=I79_012331 PE=3 SV=1			0	98.34	PAFQFPDK			cleaved R-P@N-term	0.000329308	948.471	475.243	948.471	475.243	2	9	16.1.1.915.11	13.6051	2579.44	899.91	13.5	0.15	437.193
9	86.74	86.8	66.44	65.77	62.86	tr|G3HNJ3|G3HNJ3_CRIGR	Clusterin OS=Cricetulus griseus OX=10029 GN=I79_012331 PE=3 SV=1			0	98.22	PAFQFPDK			cleaved R-P@N-term	-0.00177709	948.469	475.242	948.471	475.243	2	8	13.1.1.939.7	13.8171	1008.01	846.98	13.78	0.8	487.679
9	86.74	86.8	66.44	65.77	62.86	tr|G3HNJ3|G3HNJ3_CRIGR	Clusterin OS=Cricetulus griseus OX=10029 GN=I79_012331 PE=3 SV=1			0	97.68	PAFQFPDK			cleaved R-P@N-term	-0.0078598	948.463	475.239	948.471	475.243	2	9	9.1.1.895.4	13.0214	3078.97	2779.58	13.05	0.28	1693.13
9	86.74	86.8	66.44	65.77	62.86	tr|G3HNJ3|G3HNJ3_CRIGR	Clusterin OS=Cricetulus griseus OX=10029 GN=I79_012331 PE=3 SV=1			0	97.27	PAFQFPDK			cleaved R-P@N-term	-0.0078598	948.463	475.239	948.471	475.243	2	7	9.1.1.901.6	13.2066	3078.97	1654.75	13.05	0.28	935.312
9	86.74	86.8	66.44	65.77	62.86	tr|G3HNJ3|G3HNJ3_CRIGR	Clusterin OS=Cricetulus griseus OX=10029 GN=I79_012331 PE=3 SV=1			0	96.53	PAFQFPDK			cleaved R-P@N-term	-0.00177709	948.469	475.242	948.471	475.243	2	7	13.1.1.942.8	13.9073	1008.01	769.31	13.78	0.8	449.852
9	86.74	86.8	66.44	65.77	62.86	tr|G3HNJ3|G3HNJ3_CRIGR	Clusterin OS=Cricetulus griseus OX=10029 GN=I79_012331 PE=3 SV=1			0	94.34	PAFQFPDK			cleaved R-P@N-term	-0.011455	948.459	475.237	948.471	475.243	2	7	11.1.1.878.7	12.9237	6179.8	1052.08	12.64	0.21	564.383
9	86.74	86.8	66.44	65.77	62.86	tr|G3HNJ3|G3HNJ3_CRIGR	Clusterin OS=Cricetulus griseus OX=10029 GN=I79_012331 PE=3 SV=1			0	93.94	PAFQFPDK			cleaved R-P@N-term	-0.00202123	948.468	475.241	948.471	475.243	2	7	13.1.1.923.6	13.343	1597.07	892.54	13.15	0.4	661.052
9	86.74	86.8	66.44	65.77	62.86	tr|G3HNJ3|G3HNJ3_CRIGR	Clusterin OS=Cricetulus griseus OX=10029 GN=I79_012331 PE=3 SV=1			0	93.07	PAFQFPDK			cleaved R-P@N-term	-0.011455	948.459	475.237	948.471	475.243	2	7	11.1.1.881.7	13.0119	6179.8	899.43	12.64	0.21	581.129
9	86.74	86.8	66.44	65.77	62.86	tr|G3HNJ3|G3HNJ3_CRIGR	Clusterin OS=Cricetulus griseus OX=10029 GN=I79_012331 PE=3 SV=1			0	92.91	PAFQFPDK			cleaved R-P@N-term	-0.000176792	948.47	475.242	948.471	475.243	2	7	14.1.1.925.7	13.5113	300.95	270.78	13.41	0.6	239.703
9	86.74	86.8	66.44	65.77	62.86	tr|G3HNJ3|G3HNJ3_CRIGR	Clusterin OS=Cricetulus griseus OX=10029 GN=I79_012331 PE=3 SV=1			0	90.31	PAFQFPDK			cleaved R-P@N-term	-0.00103129	948.469	475.242	948.471	475.243	2	6	14.1.1.937.8	13.8735	234.32	223.58	13.95	0.75	167.201
9	86.74	86.8	66.44	65.77	62.86	tr|G3HNJ3|G3HNJ3_CRIGR	Clusterin OS=Cricetulus griseus OX=10029 GN=I79_012331 PE=3 SV=1			0	80.57	PAFQFPDK			cleaved R-P@N-term	-0.011455	948.459	475.237	948.471	475.243	2	6	11.1.1.879.2	12.949	6179.8	1018.76	12.64	0.21	479.273
9	86.74	86.8	66.44	65.77	62.86	tr|G3HNJ3|G3HNJ3_CRIGR	Clusterin OS=Cricetulus griseus OX=10029 GN=I79_012331 PE=3 SV=1			0	67.45	PAFQFPDK			cleaved R-P@N-term	-0.00103129	948.469	475.242	948.471	475.243	2	5	14.1.1.940.6	13.9622	234.32	232.53	13.95	0.75	156.694
9	86.74	86.8	66.44	65.77	62.86	tr|G3HNJ3|G3HNJ3_CRIGR	Clusterin OS=Cricetulus griseus OX=10029 GN=I79_012331 PE=3 SV=1			0	65.96	PAFQFPDK			cleaved R-P@N-term	-0.00177709	948.469	475.242	948.471	475.243	2	6	13.1.1.945.8	13.9969	1008.01	768.55	13.78	0.8	417.279
9	86.74	86.8	66.44	65.77	62.86	tr|G3HNJ3|G3HNJ3_CRIGR	Clusterin OS=Cricetulus griseus OX=10029 GN=I79_012331 PE=3 SV=1			0	64.66	PAFQFPDK			cleaved R-P@N-term	-0.00177709	948.469	475.242	948.471	475.243	2	6	13.1.1.933.8	13.6405	1008.01	769.09	13.78	0.8	545.47
9	86.74	86.8	66.44	65.77	62.86	tr|G3HNJ3|G3HNJ3_CRIGR	Clusterin OS=Cricetulus griseus OX=10029 GN=I79_012331 PE=3 SV=1			0	64.48	PAFQFPDK			cleaved R-P@N-term	0.00155804	948.472	475.243	948.471	475.243	2	6	7.1.1.884.7	12.9215	13551.5	1840.57	13.09	0.18	718.793
9	86.74	86.8	66.44	65.77	62.86	tr|G3HNJ3|G3HNJ3_CRIGR	Clusterin OS=Cricetulus griseus OX=10029 GN=I79_012331 PE=3 SV=1			0	64.48	PAFQFPDK			cleaved R-P@N-term	0.00155804	948.472	475.243	948.471	475.243	2	7	7.1.1.905.8	13.5584	13551.5	2309.19	13.09	0.18	791.194
9	86.74	86.8	66.44	65.77	62.86	tr|G3HNJ3|G3HNJ3_CRIGR	Clusterin OS=Cricetulus griseus OX=10029 GN=I79_012331 PE=3 SV=1			0	54.62	PAFQFPDK			cleaved R-P@N-term	0.000329308	948.471	475.243	948.471	475.243	2	6	16.1.1.918.9	13.6952	2579.44	462.06	13.5	0.15	399.166
9	86.74	86.8	66.44	65.77	62.86	tr|G3HNJ3|G3HNJ3_CRIGR	Clusterin OS=Cricetulus griseus OX=10029 GN=I79_012331 PE=3 SV=1			0	50.14	PAFQFPDK			cleaved R-P@N-term	0.000329308	948.471	475.243	948.471	475.243	2	6	16.1.1.919.5	13.7211	2579.44	443.5	13.5	0.15	403.214
9	86.74	86.8	66.44	65.77	62.86	tr|G3HNJ3|G3HNJ3_CRIGR	Clusterin OS=Cricetulus griseus OX=10029 GN=I79_012331 PE=3 SV=1			0	45.2	PAFQFPDK			cleaved R-P@N-term	-0.00103129	948.469	475.242	948.471	475.243	2	4	14.1.1.952.8	14.327	234.32	128.14	13.95	0.75	122.019
9	86.74	86.8	66.44	65.77	62.86	tr|G3HNJ3|G3HNJ3_CRIGR	Clusterin OS=Cricetulus griseus OX=10029 GN=I79_012331 PE=3 SV=1			0	36.93	PAFQFPDK			cleaved R-P@N-term	0.00450677	948.475	475.245	948.471	475.243	2	7	20.1.1.912.5	13.3504	5374.01	2113.22	13.52	0.26	589.551
9	86.74	86.8	66.44	65.77	62.86	tr|G3HNJ3|G3HNJ3_CRIGR	Clusterin OS=Cricetulus griseus OX=10029 GN=I79_012331 PE=3 SV=1			0	34.91	PAFQFPDK			cleaved R-P@N-term	0.00159324	948.472	475.243	948.471	475.243	2	5	14.1.1.922.8	13.4217	304.92	301.23	13.44	0.45	234.449
9	86.74	86.8	66.44	65.77	62.86	tr|G3HNJ3|G3HNJ3_CRIGR	Clusterin OS=Cricetulus griseus OX=10029 GN=I79_012331 PE=3 SV=1			0	31.96	PAFQFPDK	Deamidated(Q)@4		cleaved R-P@N-term	0.0188925	949.473	475.744	949.455	475.735	2	6	9.1.1.925.5	13.9127	858.38	832.45	13.9	0.54	495.034
9	86.74	86.8	66.44	65.77	62.86	tr|G3HNJ3|G3HNJ3_CRIGR	Clusterin OS=Cricetulus griseus OX=10029 GN=I79_012331 PE=3 SV=1			0	30.93	PAFQFPDK			cleaved R-P@N-term	-0.00177709	948.469	475.242	948.471	475.243	2	6	13.1.1.947.9	14.0577	1008.01	661	13.78	0.8	362.64
9	86.74	86.8	66.44	65.77	62.86	tr|G3HNJ3|G3HNJ3_CRIGR	Clusterin OS=Cricetulus griseus OX=10029 GN=I79_012331 PE=3 SV=1			0	27.73	PAFQFPDK	HNE(A)@2	HNE(A)@265	cleaved R-P@N-term	-0.0159473	1104.57	553.292	1104.59	553.3	2	8	20.1.1.831.13	10.9207	1588.1	1550.42	10.91	0.21	910.628
9	86.74	86.8	66.44	65.77	62.86	tr|G3HNJ3|G3HNJ3_CRIGR	Clusterin OS=Cricetulus griseus OX=10029 GN=I79_012331 PE=3 SV=1			0	19.95	PAFQFPDK	Arg-add@N-term		cleaved R-P@N-term	0.00324028	1104.57	553.295	1104.57	553.293	2	10	18.1.1.856.14	11.5217	811.23	769.22	11.54	0.18	726.948
9	86.74	86.8	66.44	65.77	62.86	tr|G3HNJ3|G3HNJ3_CRIGR	Clusterin OS=Cricetulus griseus OX=10029 GN=I79_012331 PE=3 SV=1			0	18.51	PAFQFPDK	Arg-add@N-term		cleaved R-P@N-term	0.00324028	1104.57	553.295	1104.57	553.293	2	9	18.1.1.856.15	11.5225	811.23	771.52	11.54	0.18	872.101
9	86.74	86.8	66.44	65.77	62.86	tr|G3HNJ3|G3HNJ3_CRIGR	Clusterin OS=Cricetulus griseus OX=10029 GN=I79_012331 PE=3 SV=1			0	18.5	PAFQFPDK			cleaved R-P@N-term	0.00159324	948.472	475.243	948.471	475.243	2	4	14.1.1.928.9	13.6037	304.92	221.4	13.44	0.45	179.81
9	86.74	86.8	66.44	65.77	62.86	tr|G3HNJ3|G3HNJ3_CRIGR	Clusterin OS=Cricetulus griseus OX=10029 GN=I79_012331 PE=3 SV=1			0	16.91	PAFQFPDK	Arg-add@N-term		cleaved R-P@N-term	0.00324028	1104.57	553.295	1104.57	553.293	2	7	18.1.1.858.15	11.5836	811.23	727.35	11.54	0.18	561.981
9	86.74	86.8	66.44	65.77	62.86	tr|G3HNJ3|G3HNJ3_CRIGR	Clusterin OS=Cricetulus griseus OX=10029 GN=I79_012331 PE=3 SV=1			0	16.04	PAFQFPDK			cleaved R-P@N-term	0.00450677	948.475	475.245	948.471	475.243	2	6	20.1.1.910.8	13.2945	5374.01	1358.11	13.52	0.26	461.426
9	86.74	86.8	66.44	65.77	62.86	tr|G3HNJ3|G3HNJ3_CRIGR	Clusterin OS=Cricetulus griseus OX=10029 GN=I79_012331 PE=3 SV=1			0	24.72	PEVCNETMMALWEECKPCLK	Propionamide(C)@4; HexNAc(N)@5; Oxidation(M)@9; Propionamide(C)@15; Propionamide(C)@18	HexNAc(N)@102	cleaved F-P@N-term	0.0176272	2785.23	929.418	2785.21	929.412	3	12	1.1.1.1393.2	26.2667	588.58	480.06	26.32	0.18	525.282
9	86.74	86.8	66.44	65.77	62.86	tr|G3HNJ3|G3HNJ3_CRIGR	Clusterin OS=Cricetulus griseus OX=10029 GN=I79_012331 PE=3 SV=1			0	99	PITVVLPEEV			cleaved D-P@N-term; cleaved V-S@C-term	-0.00715789	1094.62	548.315	1094.62	548.318	2	7	21.1.1.1168.2	23.1027	1318.02	525.2	23.19	0.12	187.165
9	86.74	86.8	66.44	65.77	62.86	tr|G3HNJ3|G3HNJ3_CRIGR	Clusterin OS=Cricetulus griseus OX=10029 GN=I79_012331 PE=3 SV=1			0	99	PITVVLPEEVSK			cleaved D-P@N-term	-0.00814647	1309.74	655.878	1309.75	655.882	2	12	8.1.1.1033.12	17.2356	4526.67	3253.07	17.16	0.18	1446.67
9	86.74	86.8	66.44	65.77	62.86	tr|G3HNJ3|G3HNJ3_CRIGR	Clusterin OS=Cricetulus griseus OX=10029 GN=I79_012331 PE=3 SV=1			0	99	PITVVLPEEVSK			cleaved D-P@N-term	-0.0036224	1309.75	655.88	1309.75	655.882	2	16	7.1.1.1020.13	17.0311	5520.53	5384.45	17.02	0.18	2320.53
9	86.74	86.8	66.44	65.77	62.86	tr|G3HNJ3|G3HNJ3_CRIGR	Clusterin OS=Cricetulus griseus OX=10029 GN=I79_012331 PE=3 SV=1			0	99	PITVVLPEEVSK			cleaved D-P@N-term	-0.0036224	1309.75	655.88	1309.75	655.882	2	12	7.1.1.1023.10	17.1199	5520.53	2869.02	17.02	0.18	1499.84
9	86.74	86.8	66.44	65.77	62.86	tr|G3HNJ3|G3HNJ3_CRIGR	Clusterin OS=Cricetulus griseus OX=10029 GN=I79_012331 PE=3 SV=1			0	99	PITVVLPEEVSK			cleaved D-P@N-term	-0.00400181	1309.75	655.88	1309.75	655.882	2	14	20.1.1.1050.19	17.5256	6067.66	4001.93	17.6	0.15	2039.57
9	86.74	86.8	66.44	65.77	62.86	tr|G3HNJ3|G3HNJ3_CRIGR	Clusterin OS=Cricetulus griseus OX=10029 GN=I79_012331 PE=3 SV=1			0	99	PITVVLPEEVSK			cleaved D-P@N-term	-0.00400181	1309.75	655.88	1309.75	655.882	2	13	20.1.1.1051.14	17.5519	6067.66	5157.73	17.6	0.15	1845.09
9	86.74	86.8	66.44	65.77	62.86	tr|G3HNJ3|G3HNJ3_CRIGR	Clusterin OS=Cricetulus griseus OX=10029 GN=I79_012331 PE=3 SV=1			0	99	PITVVLPEEVSK			cleaved D-P@N-term	-0.00400181	1309.75	655.88	1309.75	655.882	2	16	20.1.1.1052.14	17.5822	6067.66	5912.59	17.6	0.15	1830.53
9	86.74	86.8	66.44	65.77	62.86	tr|G3HNJ3|G3HNJ3_CRIGR	Clusterin OS=Cricetulus griseus OX=10029 GN=I79_012331 PE=3 SV=1			0	99	PITVVLPEEVSK			cleaved D-P@N-term	-0.00400181	1309.75	655.88	1309.75	655.882	2	12	20.1.1.1054.10	17.6397	6067.66	4803.09	17.6	0.15	1296.6
9	86.74	86.8	66.44	65.77	62.86	tr|G3HNJ3|G3HNJ3_CRIGR	Clusterin OS=Cricetulus griseus OX=10029 GN=I79_012331 PE=3 SV=1			0	99	PITVVLPEEVSK			cleaved D-P@N-term	-0.00400181	1309.75	655.88	1309.75	655.882	2	10	20.1.1.1057.11	17.7314	6067.66	1349.78	17.6	0.15	679.865
9	86.74	86.8	66.44	65.77	62.86	tr|G3HNJ3|G3HNJ3_CRIGR	Clusterin OS=Cricetulus griseus OX=10029 GN=I79_012331 PE=3 SV=1			0	99	PITVVLPEEVSK			cleaved D-P@N-term	-0.00400181	1309.75	655.88	1309.75	655.882	2	12	20.1.1.1058.11	17.7617	6067.66	1032.48	17.6	0.15	636.884
9	86.74	86.8	66.44	65.77	62.86	tr|G3HNJ3|G3HNJ3_CRIGR	Clusterin OS=Cricetulus griseus OX=10029 GN=I79_012331 PE=3 SV=1			0	28.42	PITVVLPEEVSK			cleaved D-P@N-term	-0.00701823	1309.74	655.878	1309.75	655.882	2	8	12.1.1.1054.15	17.6047	3239.83	1471.78	17.47	0.21	889.964
9	86.74	86.8	66.44	65.77	62.86	tr|G3HNJ3|G3HNJ3_CRIGR	Clusterin OS=Cricetulus griseus OX=10029 GN=I79_012331 PE=3 SV=1			0	99	PITVVLPEEVSKDNPK			cleaved D-P@N-term; missed K-D@12	0.00953224	1763.98	589	1763.97	588.996	3	19	11.1.1.944.10	14.9318	49611.9	17499.3	15.01	0.15	5209.68
9	86.74	86.8	66.44	65.77	62.86	tr|G3HNJ3|G3HNJ3_CRIGR	Clusterin OS=Cricetulus griseus OX=10029 GN=I79_012331 PE=3 SV=1			0	99	PITVVLPEEVSKDNPK			cleaved D-P@N-term; missed K-D@12	0.00953224	1763.98	589	1763.97	588.996	3	19	11.1.1.945.11	14.9632	49611.9	31545.9	15.01	0.15	11184.2
9	86.74	86.8	66.44	65.77	62.86	tr|G3HNJ3|G3HNJ3_CRIGR	Clusterin OS=Cricetulus griseus OX=10029 GN=I79_012331 PE=3 SV=1			0	99	PITVVLPEEVSKDNPK			cleaved D-P@N-term; missed K-D@12	0.00730323	1763.97	882.994	1763.97	882.991	2	17	11.1.1.946.19	15.0004	3634.88	3325.52	15.04	0.12	2194.44
9	86.74	86.8	66.44	65.77	62.86	tr|G3HNJ3|G3HNJ3_CRIGR	Clusterin OS=Cricetulus griseus OX=10029 GN=I79_012331 PE=3 SV=1			0	99	PITVVLPEEVSKDNPK			cleaved D-P@N-term; missed K-D@12	0.00953224	1763.98	589	1763.97	588.996	3	19	11.1.1.947.13	15.0258	49611.9	49367.8	15.01	0.15	18397.4
9	86.74	86.8	66.44	65.77	62.86	tr|G3HNJ3|G3HNJ3_CRIGR	Clusterin OS=Cricetulus griseus OX=10029 GN=I79_012331 PE=3 SV=1			0	99	PITVVLPEEVSKDNPK			cleaved D-P@N-term; missed K-D@12	0.00953224	1763.98	589	1763.97	588.996	3	20	11.1.1.948.11	15.0546	49611.9	45941.9	15.01	0.15	15890.2
9	86.74	86.8	66.44	65.77	62.86	tr|G3HNJ3|G3HNJ3_CRIGR	Clusterin OS=Cricetulus griseus OX=10029 GN=I79_012331 PE=3 SV=1			0	99	PITVVLPEEVSKDNPK			cleaved D-P@N-term; missed K-D@12	0.00730323	1763.97	882.994	1763.97	882.991	2	12	11.1.1.949.20	15.0926	3634.88	2280.61	15.04	0.12	1315.67
9	86.74	86.8	66.44	65.77	62.86	tr|G3HNJ3|G3HNJ3_CRIGR	Clusterin OS=Cricetulus griseus OX=10029 GN=I79_012331 PE=3 SV=1			0	99	PITVVLPEEVSKDNPK			cleaved D-P@N-term; missed K-D@12	0.00953224	1763.98	589	1763.97	588.996	3	19	11.1.1.950.14	15.1179	49611.9	26334.5	15.01	0.15	7945.17
9	86.74	86.8	66.44	65.77	62.86	tr|G3HNJ3|G3HNJ3_CRIGR	Clusterin OS=Cricetulus griseus OX=10029 GN=I79_012331 PE=3 SV=1			0	99	PITVVLPEEVSKDNPK			cleaved D-P@N-term; missed K-D@12	0.00730323	1763.97	882.994	1763.97	882.991	2	16	11.1.1.951.20	15.153	3634.88	888.78	15.04	0.12	1128.83
9	86.74	86.8	66.44	65.77	62.86	tr|G3HNJ3|G3HNJ3_CRIGR	Clusterin OS=Cricetulus griseus OX=10029 GN=I79_012331 PE=3 SV=1			0	99	PITVVLPEEVSKDNPK			cleaved D-P@N-term; missed K-D@12	0.00953224	1763.98	589	1763.97	588.996	3	15	11.1.1.953.12	15.206	49611.9	9012.58	15.01	0.15	2960.18
9	86.74	86.8	66.44	65.77	62.86	tr|G3HNJ3|G3HNJ3_CRIGR	Clusterin OS=Cricetulus griseus OX=10029 GN=I79_012331 PE=3 SV=1			0	99	PITVVLPEEVSKDNPK			cleaved D-P@N-term; missed K-D@12	0.00953224	1763.98	589	1763.97	588.996	3	14	11.1.1.956.13	15.2946	49611.9	4735.97	15.01	0.15	1905.13
9	86.74	86.8	66.44	65.77	62.86	tr|G3HNJ3|G3HNJ3_CRIGR	Clusterin OS=Cricetulus griseus OX=10029 GN=I79_012331 PE=3 SV=1			0	99	PITVVLPEEVSKDNPK			cleaved D-P@N-term; missed K-D@12	8.36658e-05	1763.97	588.996	1763.97	588.996	3	17	12.1.1.981.13	15.3963	25569.9	17846.7	15.44	0.15	6985.24
9	86.74	86.8	66.44	65.77	62.86	tr|G3HNJ3|G3HNJ3_CRIGR	Clusterin OS=Cricetulus griseus OX=10029 GN=I79_012331 PE=3 SV=1			0	99	PITVVLPEEVSKDNPK			cleaved D-P@N-term; missed K-D@12	8.36658e-05	1763.97	588.996	1763.97	588.996	3	18	12.1.1.982.16	15.4295	25569.9	23819	15.44	0.15	9714.17
9	86.74	86.8	66.44	65.77	62.86	tr|G3HNJ3|G3HNJ3_CRIGR	Clusterin OS=Cricetulus griseus OX=10029 GN=I79_012331 PE=3 SV=1			0	99	PITVVLPEEVSKDNPK			cleaved D-P@N-term; missed K-D@12	8.36658e-05	1763.97	588.996	1763.97	588.996	3	18	12.1.1.984.12	15.4872	25569.9	23260.7	15.44	0.15	9305.42
9	86.74	86.8	66.44	65.77	62.86	tr|G3HNJ3|G3HNJ3_CRIGR	Clusterin OS=Cricetulus griseus OX=10029 GN=I79_012331 PE=3 SV=1			0	99	PITVVLPEEVSKDNPK			cleaved D-P@N-term; missed K-D@12	0.013	1763.98	882.997	1763.97	882.991	2	12	12.1.1.985.20	15.5243	31.9833	31.9833			728.149
9	86.74	86.8	66.44	65.77	62.86	tr|G3HNJ3|G3HNJ3_CRIGR	Clusterin OS=Cricetulus griseus OX=10029 GN=I79_012331 PE=3 SV=1			0	99	PITVVLPEEVSKDNPK			cleaved D-P@N-term; missed K-D@12	8.36658e-05	1763.97	588.996	1763.97	588.996	3	18	12.1.1.987.10	15.5762	25569.9	9759.87	15.44	0.15	3431.53
9	86.74	86.8	66.44	65.77	62.86	tr|G3HNJ3|G3HNJ3_CRIGR	Clusterin OS=Cricetulus griseus OX=10029 GN=I79_012331 PE=3 SV=1			0	99	PITVVLPEEVSKDNPK			cleaved D-P@N-term; missed K-D@12	-0.0116304	1763.96	588.992	1763.97	588.996	3	16	8.1.1.960.13	15.0466	22231.1	13258.9	15.12	0.12	4488.77
9	86.74	86.8	66.44	65.77	62.86	tr|G3HNJ3|G3HNJ3_CRIGR	Clusterin OS=Cricetulus griseus OX=10029 GN=I79_012331 PE=3 SV=1			0	99	PITVVLPEEVSKDNPK			cleaved D-P@N-term; missed K-D@12	-0.0116304	1763.96	588.992	1763.97	588.996	3	17	8.1.1.961.12	15.0765	22231.1	18556.4	15.12	0.12	7155.35
9	86.74	86.8	66.44	65.77	62.86	tr|G3HNJ3|G3HNJ3_CRIGR	Clusterin OS=Cricetulus griseus OX=10029 GN=I79_012331 PE=3 SV=1			0	99	PITVVLPEEVSKDNPK			cleaved D-P@N-term; missed K-D@12	-0.0116304	1763.96	588.992	1763.97	588.996	3	17	8.1.1.963.15	15.14	22231.1	20712	15.12	0.12	7348.99
9	86.74	86.8	66.44	65.77	62.86	tr|G3HNJ3|G3HNJ3_CRIGR	Clusterin OS=Cricetulus griseus OX=10029 GN=I79_012331 PE=3 SV=1			0	99	PITVVLPEEVSKDNPK			cleaved D-P@N-term; missed K-D@12	-0.0116304	1763.96	588.992	1763.97	588.996	3	15	8.1.1.966.13	15.2281	22231.1	8175.9	15.12	0.12	2494.9
9	86.74	86.8	66.44	65.77	62.86	tr|G3HNJ3|G3HNJ3_CRIGR	Clusterin OS=Cricetulus griseus OX=10029 GN=I79_012331 PE=3 SV=1			0	99	PITVVLPEEVSKDNPK			cleaved D-P@N-term; missed K-D@12	0.00460082	1763.97	588.998	1763.97	588.996	3	15	13.1.1.1002.11	15.7391	3811.2	3380.94	15.76	0.15	1804.01
9	86.74	86.8	66.44	65.77	62.86	tr|G3HNJ3|G3HNJ3_CRIGR	Clusterin OS=Cricetulus griseus OX=10029 GN=I79_012331 PE=3 SV=1			0	99	PITVVLPEEVSKDNPK			cleaved D-P@N-term; missed K-D@12	0.00460082	1763.97	588.998	1763.97	588.996	3	14	13.1.1.1003.15	15.7729	3811.2	3792.76	15.76	0.15	1993.7
9	86.74	86.8	66.44	65.77	62.86	tr|G3HNJ3|G3HNJ3_CRIGR	Clusterin OS=Cricetulus griseus OX=10029 GN=I79_012331 PE=3 SV=1			0	99	PITVVLPEEVSKDNPK			cleaved D-P@N-term; missed K-D@12	0.00460082	1763.97	588.998	1763.97	588.996	3	14	13.1.1.1005.13	15.8323	3811.2	2867.73	15.76	0.15	1502.95
9	86.74	86.8	66.44	65.77	62.86	tr|G3HNJ3|G3HNJ3_CRIGR	Clusterin OS=Cricetulus griseus OX=10029 GN=I79_012331 PE=3 SV=1			0	99	PITVVLPEEVSKDNPK			cleaved D-P@N-term; missed K-D@12	0.00141219	1763.97	588.997	1763.97	588.996	3	12	7.1.1.941.14	14.6641	28034	5077.8	14.8	0.12	1767.03
9	86.74	86.8	66.44	65.77	62.86	tr|G3HNJ3|G3HNJ3_CRIGR	Clusterin OS=Cricetulus griseus OX=10029 GN=I79_012331 PE=3 SV=1			0	99	PITVVLPEEVSKDNPK			cleaved D-P@N-term; missed K-D@12	0.00141219	1763.97	588.997	1763.97	588.996	3	16	7.1.1.942.14	14.6946	28034	10404.5	14.8	0.12	3392.19
9	86.74	86.8	66.44	65.77	62.86	tr|G3HNJ3|G3HNJ3_CRIGR	Clusterin OS=Cricetulus griseus OX=10029 GN=I79_012331 PE=3 SV=1			0	99	PITVVLPEEVSKDNPK			cleaved D-P@N-term; missed K-D@12	0.00141219	1763.97	588.997	1763.97	588.996	3	19	7.1.1.944.14	14.7553	28034	24205.5	14.8	0.12	9100.58
9	86.74	86.8	66.44	65.77	62.86	tr|G3HNJ3|G3HNJ3_CRIGR	Clusterin OS=Cricetulus griseus OX=10029 GN=I79_012331 PE=3 SV=1			0	99	PITVVLPEEVSKDNPK			cleaved D-P@N-term; missed K-D@12	0.00141219	1763.97	588.997	1763.97	588.996	3	19	7.1.1.945.14	14.7857	28034	27533.5	14.8	0.12	9439.68
9	86.74	86.8	66.44	65.77	62.86	tr|G3HNJ3|G3HNJ3_CRIGR	Clusterin OS=Cricetulus griseus OX=10029 GN=I79_012331 PE=3 SV=1			0	99	PITVVLPEEVSKDNPK			cleaved D-P@N-term; missed K-D@12	0.0484274	1764.02	883.015	1763.97	882.991	2	15	7.1.1.946.20	14.8211	2051.5	1785.63	14.8	0.12	1294.75
9	86.74	86.8	66.44	65.77	62.86	tr|G3HNJ3|G3HNJ3_CRIGR	Clusterin OS=Cricetulus griseus OX=10029 GN=I79_012331 PE=3 SV=1			0	99	PITVVLPEEVSKDNPK			cleaved D-P@N-term; missed K-D@12	0.00141219	1763.97	588.997	1763.97	588.996	3	17	7.1.1.947.14	14.8465	28034	18932.8	14.8	0.12	6676.77
9	86.74	86.8	66.44	65.77	62.86	tr|G3HNJ3|G3HNJ3_CRIGR	Clusterin OS=Cricetulus griseus OX=10029 GN=I79_012331 PE=3 SV=1			0	99	PITVVLPEEVSKDNPK			cleaved D-P@N-term; missed K-D@12	0.00141219	1763.97	588.997	1763.97	588.996	3	16	7.1.1.950.14	14.936	28034	5306.96	14.8	0.12	2157.16
9	86.74	86.8	66.44	65.77	62.86	tr|G3HNJ3|G3HNJ3_CRIGR	Clusterin OS=Cricetulus griseus OX=10029 GN=I79_012331 PE=3 SV=1			0	99	PITVVLPEEVSKDNPK			cleaved D-P@N-term; missed K-D@12	0.00141219	1763.97	588.997	1763.97	588.996	3	14	7.1.1.950.15	14.9368	28034	5244.17	14.8	0.12	2206.8
9	86.74	86.8	66.44	65.77	62.86	tr|G3HNJ3|G3HNJ3_CRIGR	Clusterin OS=Cricetulus griseus OX=10029 GN=I79_012331 PE=3 SV=1			0	99	PITVVLPEEVSKDNPK			cleaved D-P@N-term; missed K-D@12	0.00141219	1763.97	588.997	1763.97	588.996	3	13	7.1.1.954.12	15.0516	28034	1811.68	14.8	0.12	1480.53
9	86.74	86.8	66.44	65.77	62.86	tr|G3HNJ3|G3HNJ3_CRIGR	Clusterin OS=Cricetulus griseus OX=10029 GN=I79_012331 PE=3 SV=1			0	99	PITVVLPEEVSKDNPK			cleaved D-P@N-term; missed K-D@12	0.00273876	1763.97	588.997	1763.97	588.996	3	10	14.1.1.1011.10	16.1287	352.91	314.73	16.17	0.33	200.005
9	86.74	86.8	66.44	65.77	62.86	tr|G3HNJ3|G3HNJ3_CRIGR	Clusterin OS=Cricetulus griseus OX=10029 GN=I79_012331 PE=3 SV=1			0	99	PITVVLPEEVSKDNPK			cleaved D-P@N-term; missed K-D@12	0.00273876	1763.97	588.997	1763.97	588.996	3	9	14.1.1.1013.9	16.1849	352.91	348.72	16.17	0.33	247.489
9	86.74	86.8	66.44	65.77	62.86	tr|G3HNJ3|G3HNJ3_CRIGR	Clusterin OS=Cricetulus griseus OX=10029 GN=I79_012331 PE=3 SV=1			0	99	PITVVLPEEVSKDNPK			cleaved D-P@N-term; missed K-D@12	0.00415466	1763.97	588.998	1763.97	588.996	3	16	20.1.1.982.15	15.4698	33126.6	13706.7	15.57	0.15	3351.01
9	86.74	86.8	66.44	65.77	62.86	tr|G3HNJ3|G3HNJ3_CRIGR	Clusterin OS=Cricetulus griseus OX=10029 GN=I79_012331 PE=3 SV=1			0	99	PITVVLPEEVSKDNPK			cleaved D-P@N-term; missed K-D@12	0.00415466	1763.97	588.998	1763.97	588.996	3	18	20.1.1.983.11	15.4971	33126.6	21621.7	15.57	0.15	5781.27
9	86.74	86.8	66.44	65.77	62.86	tr|G3HNJ3|G3HNJ3_CRIGR	Clusterin OS=Cricetulus griseus OX=10029 GN=I79_012331 PE=3 SV=1			0	99	PITVVLPEEVSKDNPK			cleaved D-P@N-term; missed K-D@12	0.00156751	1763.97	882.991	1763.97	882.991	2	15	20.1.1.984.20	15.535	3264.65	3026.64	15.57	0.15	1412.73
9	86.74	86.8	66.44	65.77	62.86	tr|G3HNJ3|G3HNJ3_CRIGR	Clusterin OS=Cricetulus griseus OX=10029 GN=I79_012331 PE=3 SV=1			0	99	PITVVLPEEVSKDNPK			cleaved D-P@N-term; missed K-D@12	0.00415466	1763.97	588.998	1763.97	588.996	3	19	20.1.1.985.10	15.5569	33126.6	32870.4	15.57	0.15	9519.47
9	86.74	86.8	66.44	65.77	62.86	tr|G3HNJ3|G3HNJ3_CRIGR	Clusterin OS=Cricetulus griseus OX=10029 GN=I79_012331 PE=3 SV=1			0	99	PITVVLPEEVSKDNPK			cleaved D-P@N-term; missed K-D@12	0.00156751	1763.97	882.991	1763.97	882.991	2	15	20.1.1.986.20	15.5956	3264.65	2938.13	15.57	0.15	1320.87
9	86.74	86.8	66.44	65.77	62.86	tr|G3HNJ3|G3HNJ3_CRIGR	Clusterin OS=Cricetulus griseus OX=10029 GN=I79_012331 PE=3 SV=1			0	99	PITVVLPEEVSKDNPK			cleaved D-P@N-term; missed K-D@12	0.00156751	1763.97	882.991	1763.97	882.991	2	13	20.1.1.987.21	15.6268	3264.65	2180.23	15.57	0.15	1113.67
9	86.74	86.8	66.44	65.77	62.86	tr|G3HNJ3|G3HNJ3_CRIGR	Clusterin OS=Cricetulus griseus OX=10029 GN=I79_012331 PE=3 SV=1			0	99	PITVVLPEEVSKDNPK			cleaved D-P@N-term; missed K-D@12	0.00415466	1763.97	588.998	1763.97	588.996	3	17	20.1.1.988.10	15.648	33126.6	18863.9	15.57	0.15	4527.18
9	86.74	86.8	66.44	65.77	62.86	tr|G3HNJ3|G3HNJ3_CRIGR	Clusterin OS=Cricetulus griseus OX=10029 GN=I79_012331 PE=3 SV=1			0	99	PITVVLPEEVSKDNPK			cleaved D-P@N-term; missed K-D@12	0.00415466	1763.97	588.998	1763.97	588.996	3	15	20.1.1.991.9	15.7385	33126.6	5392.62	15.57	0.15	1403.63
9	86.74	86.8	66.44	65.77	62.86	tr|G3HNJ3|G3HNJ3_CRIGR	Clusterin OS=Cricetulus griseus OX=10029 GN=I79_012331 PE=3 SV=1			0	99	PITVVLPEEVSKDNPK			cleaved D-P@N-term; missed K-D@12	8.36658e-05	1763.97	588.996	1763.97	588.996	3	11	12.1.1.990.10	15.6646	25569.9	3254.07	15.44	0.15	1496.99
9	86.74	86.8	66.44	65.77	62.86	tr|G3HNJ3|G3HNJ3_CRIGR	Clusterin OS=Cricetulus griseus OX=10029 GN=I79_012331 PE=3 SV=1			0	99	PITVVLPEEVSKDNPK			cleaved D-P@N-term; missed K-D@12	0.00415466	1763.97	588.998	1763.97	588.996	3	11	20.1.1.994.8	15.829	33126.6	2192.01	15.57	0.15	870.05
9	86.74	86.8	66.44	65.77	62.86	tr|G3HNJ3|G3HNJ3_CRIGR	Clusterin OS=Cricetulus griseus OX=10029 GN=I79_012331 PE=3 SV=1			0	99	PITVVLPEEVSKDNPK			cleaved D-P@N-term; missed K-D@12	8.36658e-05	1763.97	588.996	1763.97	588.996	3	10	12.1.1.994.13	15.7845	25569.9	1396.48	15.44	0.15	995.138
9	86.74	86.8	66.44	65.77	62.86	tr|G3HNJ3|G3HNJ3_CRIGR	Clusterin OS=Cricetulus griseus OX=10029 GN=I79_012331 PE=3 SV=1			0	99	PITVVLPEEVSKDNPK			cleaved D-P@N-term; missed K-D@12	0.00124195	1763.97	588.997	1763.97	588.996	3	16	21.1.1.929.13	15.8738	13431.7	4913.92	15.98	0.12	1402.18
9	86.74	86.8	66.44	65.77	62.86	tr|G3HNJ3|G3HNJ3_CRIGR	Clusterin OS=Cricetulus griseus OX=10029 GN=I79_012331 PE=3 SV=1			0	99	PITVVLPEEVSKDNPK			cleaved D-P@N-term; missed K-D@12	0.00124195	1763.97	588.997	1763.97	588.996	3	16	21.1.1.932.10	15.9601	13431.7	12911.1	15.98	0.12	2992.55
9	86.74	86.8	66.44	65.77	62.86	tr|G3HNJ3|G3HNJ3_CRIGR	Clusterin OS=Cricetulus griseus OX=10029 GN=I79_012331 PE=3 SV=1			0	99	PITVVLPEEVSKDNPK			cleaved D-P@N-term; missed K-D@12	0.00124195	1763.97	588.997	1763.97	588.996	3	15	21.1.1.934.7	16.0175	13431.7	11418.5	15.98	0.12	2445.32
9	86.74	86.8	66.44	65.77	62.86	tr|G3HNJ3|G3HNJ3_CRIGR	Clusterin OS=Cricetulus griseus OX=10029 GN=I79_012331 PE=3 SV=1			0	99	PITVVLPEEVSKDNPK			cleaved D-P@N-term; missed K-D@12	0.00124195	1763.97	588.997	1763.97	588.996	3	15	21.1.1.937.5	16.1066	13431.7	3577.03	15.98	0.12	831.172
9	86.74	86.8	66.44	65.77	62.86	tr|G3HNJ3|G3HNJ3_CRIGR	Clusterin OS=Cricetulus griseus OX=10029 GN=I79_012331 PE=3 SV=1			0	99	PITVVLPEEVSKDNPK			cleaved D-P@N-term; missed K-D@12	0.00124195	1763.97	588.997	1763.97	588.996	3	14	21.1.1.931.8	15.9287	13431.7	10558.7	15.98	0.12	2576.66
9	86.74	86.8	66.44	65.77	62.86	tr|G3HNJ3|G3HNJ3_CRIGR	Clusterin OS=Cricetulus griseus OX=10029 GN=I79_012331 PE=3 SV=1			0	99	PITVVLPEEVSKDNPK			cleaved D-P@N-term; missed K-D@12	0.00460082	1763.97	588.998	1763.97	588.996	3	10	13.1.1.1008.10	15.9211	3811.2	1062.91	15.76	0.15	752.466
9	86.74	86.8	66.44	65.77	62.86	tr|G3HNJ3|G3HNJ3_CRIGR	Clusterin OS=Cricetulus griseus OX=10029 GN=I79_012331 PE=3 SV=1			0	99	PITVVLPEEVSKDNPK			cleaved D-P@N-term; missed K-D@12	0.00958081	1763.98	589	1763.97	588.996	3	12	16.1.1.998.14	16.1362	2177.13	2045.37	16.12	0.12	1184.32
9	86.74	86.8	66.44	65.77	62.86	tr|G3HNJ3|G3HNJ3_CRIGR	Clusterin OS=Cricetulus griseus OX=10029 GN=I79_012331 PE=3 SV=1			0	99	PITVVLPEEVSKDNPK			cleaved D-P@N-term; missed K-D@12	0.0075584	1763.97	588.999	1763.97	588.996	3	16	9.1.1.981.16	15.6311	9892.21	7923.46	15.68	0.15	3186.69
9	86.74	86.8	66.44	65.77	62.86	tr|G3HNJ3|G3HNJ3_CRIGR	Clusterin OS=Cricetulus griseus OX=10029 GN=I79_012331 PE=3 SV=1			0	99	PITVVLPEEVSKDNPK			cleaved D-P@N-term; missed K-D@12	0.0075584	1763.97	588.999	1763.97	588.996	3	15	9.1.1.982.14	15.6601	9892.21	9397.56	15.68	0.15	4062.91
9	86.74	86.8	66.44	65.77	62.86	tr|G3HNJ3|G3HNJ3_CRIGR	Clusterin OS=Cricetulus griseus OX=10029 GN=I79_012331 PE=3 SV=1			0	99	PITVVLPEEVSKDNPK			cleaved D-P@N-term; missed K-D@12	0.0075584	1763.97	588.999	1763.97	588.996	3	15	9.1.1.984.13	15.7202	9892.21	8557.41	15.68	0.15	3394.59
9	86.74	86.8	66.44	65.77	62.86	tr|G3HNJ3|G3HNJ3_CRIGR	Clusterin OS=Cricetulus griseus OX=10029 GN=I79_012331 PE=3 SV=1			0	99	PITVVLPEEVSKDNPK			cleaved D-P@N-term; missed K-D@12	0.0075584	1763.97	588.999	1763.97	588.996	3	14	9.1.1.987.11	15.8093	9892.21	3126.51	15.68	0.15	1308.06
9	86.74	86.8	66.44	65.77	62.86	tr|G3HNJ3|G3HNJ3_CRIGR	Clusterin OS=Cricetulus griseus OX=10029 GN=I79_012331 PE=3 SV=1			0	99	PITVVLPEEVSKDNPK			cleaved D-P@N-term; missed K-D@12	0.00426908	1763.97	588.998	1763.97	588.996	3	12	19.1.1.978.11	15.5541	5849.68	5355.26	15.54	0.15	3748.89
9	86.74	86.8	66.44	65.77	62.86	tr|G3HNJ3|G3HNJ3_CRIGR	Clusterin OS=Cricetulus griseus OX=10029 GN=I79_012331 PE=3 SV=1			0	99	PITVVLPEEVSKDNPK			cleaved D-P@N-term; missed K-D@12	0.00958081	1763.98	589	1763.97	588.996	3	12	16.1.1.997.16	16.1071	2177.13	2056.51	16.12	0.12	1179.92
9	86.74	86.8	66.44	65.77	62.86	tr|G3HNJ3|G3HNJ3_CRIGR	Clusterin OS=Cricetulus griseus OX=10029 GN=I79_012331 PE=3 SV=1			0	99	PITVVLPEEVSKDNPK			cleaved D-P@N-term; missed K-D@12	0.00124195	1763.97	588.997	1763.97	588.996	3	11	21.1.1.928.8	15.84	13431.7	2365.8	15.98	0.12	778.735
9	86.74	86.8	66.44	65.77	62.86	tr|G3HNJ3|G3HNJ3_CRIGR	Clusterin OS=Cricetulus griseus OX=10029 GN=I79_012331 PE=3 SV=1			0	99	PITVVLPEEVSKDNPK			cleaved D-P@N-term; missed K-D@12	0.0058233	1763.97	588.998	1763.97	588.996	3	9	10.1.1.1024.6	16.1782	602.5	288.12	16.08	0.18	211.663
9	86.74	86.8	66.44	65.77	62.86	tr|G3HNJ3|G3HNJ3_CRIGR	Clusterin OS=Cricetulus griseus OX=10029 GN=I79_012331 PE=3 SV=1			0	98.79	PITVVLPEEVSKDNPK			cleaved D-P@N-term; missed K-D@12	0.00141219	1763.97	588.997	1763.97	588.996	3	10	7.1.1.953.15	15.0248	28034	2166.07	14.8	0.12	1099.11
9	86.74	86.8	66.44	65.77	62.86	tr|G3HNJ3|G3HNJ3_CRIGR	Clusterin OS=Cricetulus griseus OX=10029 GN=I79_012331 PE=3 SV=1			0	97.65	PITVVLPEEVSKDNPK			cleaved D-P@N-term; missed K-D@12	0.0058233	1763.97	588.998	1763.97	588.996	3	9	10.1.1.1021.6	16.0902	602.5	579.77	16.08	0.18	329.495
9	86.74	86.8	66.44	65.77	62.86	tr|G3HNJ3|G3HNJ3_CRIGR	Clusterin OS=Cricetulus griseus OX=10029 GN=I79_012331 PE=3 SV=1			0	96.7	PITVVLPEEVSKDNPK			cleaved D-P@N-term; missed K-D@12	0.0058233	1763.97	588.998	1763.97	588.996	3	10	10.1.1.1019.10	16.0323	602.5	511.56	16.08	0.18	265.502
9	86.74	86.8	66.44	65.77	62.86	tr|G3HNJ3|G3HNJ3_CRIGR	Clusterin OS=Cricetulus griseus OX=10029 GN=I79_012331 PE=3 SV=1			0	85.72	PITVVLPEEVSKDNPK			cleaved D-P@N-term; missed K-D@12	0.00426908	1763.97	588.998	1763.97	588.996	3	9	19.1.1.975.11	15.4632	5849.68	3619.77	15.54	0.15	2042.43
9	86.74	86.8	66.44	65.77	62.86	tr|G3HNJ3|G3HNJ3_CRIGR	Clusterin OS=Cricetulus griseus OX=10029 GN=I79_012331 PE=3 SV=1			0	68.85	PITVVLPEEVSKDNPK			cleaved D-P@N-term; missed K-D@12	-0.0116304	1763.96	588.992	1763.97	588.996	3	9	8.1.1.969.13	15.3157	22231.1	2651.66	15.12	0.12	955.16
9	86.74	86.8	66.44	65.77	62.86	tr|G3HNJ3|G3HNJ3_CRIGR	Clusterin OS=Cricetulus griseus OX=10029 GN=I79_012331 PE=3 SV=1			0	37.05	PITVVLPEEVSKDNPK			cleaved D-P@N-term; missed K-D@12	0.0058233	1763.97	588.998	1763.97	588.996	3	8	10.1.1.1018.9	16.0016	602.5	384.84	16.08	0.18	224.773
9	86.74	86.8	66.44	65.77	62.86	tr|G3HNJ3|G3HNJ3_CRIGR	Clusterin OS=Cricetulus griseus OX=10029 GN=I79_012331 PE=3 SV=1			0	99	PITVVLPEEVSKDNPKFMDTVAEK			cleaved D-P@N-term; missed K-D@12; missed K-F@16	-0.00324514	2685.39	672.355	2685.39	672.356	4	10	11.1.1.1104.12	19.7566	3818.52	3433.46	19.8	0.15	1315.27
9	86.74	86.8	66.44	65.77	62.86	tr|G3HNJ3|G3HNJ3_CRIGR	Clusterin OS=Cricetulus griseus OX=10029 GN=I79_012331 PE=3 SV=1			0	99	PITVVLPEEVSKDNPKFMDTVAEK			cleaved D-P@N-term; missed K-D@12; missed K-F@16	-0.00983601	2685.38	672.353	2685.39	672.356	4	13	12.1.1.1135.11	20.0604	5885.05	3990.32	20.11	0.12	1334.98
9	86.74	86.8	66.44	65.77	62.86	tr|G3HNJ3|G3HNJ3_CRIGR	Clusterin OS=Cricetulus griseus OX=10029 GN=I79_012331 PE=3 SV=1			0	98.72	PITVVLPEEVSKDNPKFMDTVAEK			cleaved D-P@N-term; missed K-D@12; missed K-F@16	-0.00983601	2685.38	672.353	2685.39	672.356	4	12	12.1.1.1137.11	20.1217	5885.05	5718.48	20.11	0.12	1663.26
9	86.74	86.8	66.44	65.77	62.86	tr|G3HNJ3|G3HNJ3_CRIGR	Clusterin OS=Cricetulus griseus OX=10029 GN=I79_012331 PE=3 SV=1			0	40.84	PITVVLPEEVSKDNPKFMDTVAEK			cleaved D-P@N-term; missed K-D@12; missed K-F@16	-0.00324514	2685.39	672.355	2685.39	672.356	4	9	11.1.1.1103.12	19.726	3818.52	2494.05	19.8	0.15	1062.34
9	86.74	86.8	66.44	65.77	62.86	tr|G3HNJ3|G3HNJ3_CRIGR	Clusterin OS=Cricetulus griseus OX=10029 GN=I79_012331 PE=3 SV=1			0	99	QELNDSLQMAER	Gln->pyro-Glu@N-term; Deamidated(N)@4			-0.00561649	1416.61	709.314	1416.62	709.317	2	18	1.1.1.1034.7	15.9524	458.36	323.36	16	0.15	319.12
9	86.74	86.8	66.44	65.77	62.86	tr|G3HNJ3|G3HNJ3_CRIGR	Clusterin OS=Cricetulus griseus OX=10029 GN=I79_012331 PE=3 SV=1			0	99	QELNDSLQMAER	Gln->pyro-Glu@N-term; Deamidated(N)@4			-0.00561649	1416.61	709.314	1416.62	709.317	2	15	1.1.1.1037.7	16.0454	458.36	411.97	16	0.15	331.717
9	86.74	86.8	66.44	65.77	62.86	tr|G3HNJ3|G3HNJ3_CRIGR	Clusterin OS=Cricetulus griseus OX=10029 GN=I79_012331 PE=3 SV=1			0	99	QELNDSLQMAER	Gln->pyro-Glu@N-term; Deamidated(N)@4			-0.00561649	1416.61	709.314	1416.62	709.317	2	11	1.1.1.1040.9	16.1331	458.36	175.19	16	0.15	154.873
9	86.74	86.8	66.44	65.77	62.86	tr|G3HNJ3|G3HNJ3_CRIGR	Clusterin OS=Cricetulus griseus OX=10029 GN=I79_012331 PE=3 SV=1			0	99	QELNDSLQMAER	Gln->pyro-Glu@N-term; Deamidated(N)@4			-0.00794042	1416.61	709.313	1416.62	709.317	2	14	3.1.1.1035.9	15.9385	248.21	204.62	15.98	0.15	228.756
9	86.74	86.8	66.44	65.77	62.86	tr|G3HNJ3|G3HNJ3_CRIGR	Clusterin OS=Cricetulus griseus OX=10029 GN=I79_012331 PE=3 SV=1			0	99	QELNDSLQMAER	Gln->pyro-Glu@N-term; Deamidated(N)@4			-0.00794042	1416.61	709.313	1416.62	709.317	2	14	3.1.1.1038.6	16.0288	248.21	208.5	15.98	0.15	172.304
9	86.74	86.8	66.44	65.77	62.86	tr|G3HNJ3|G3HNJ3_CRIGR	Clusterin OS=Cricetulus griseus OX=10029 GN=I79_012331 PE=3 SV=1			0	99	QELNDSLQMAER	Deamidated(N)@4			0.00415839	1433.65	717.832	1433.65	717.83	2	10	1.1.1.894.13	11.8324	551.16	337.93	11.9	0.2	388.188
9	86.74	86.8	66.44	65.77	62.86	tr|G3HNJ3|G3HNJ3_CRIGR	Clusterin OS=Cricetulus griseus OX=10029 GN=I79_012331 PE=3 SV=1			0	99	QELNDSLQMAER	Deamidated(N)@4			0.00415839	1433.65	717.832	1433.65	717.83	2	14	1.1.1.895.12	11.861	551.16	459.84	11.9	0.2	536.915
9	86.74	86.8	66.44	65.77	62.86	tr|G3HNJ3|G3HNJ3_CRIGR	Clusterin OS=Cricetulus griseus OX=10029 GN=I79_012331 PE=3 SV=1			0	99	QELNDSLQMAER	Deamidated(N)@4			0.00415839	1433.65	717.832	1433.65	717.83	2	14	1.1.1.897.13	11.9151	551.16	540.85	11.9	0.2	544.549
9	86.74	86.8	66.44	65.77	62.86	tr|G3HNJ3|G3HNJ3_CRIGR	Clusterin OS=Cricetulus griseus OX=10029 GN=I79_012331 PE=3 SV=1			0	99	QELNDSLQMAER	Deamidated(N)@4			0.00415839	1433.65	717.832	1433.65	717.83	2	11	1.1.1.898.17	11.9457	551.16	466.53	11.9	0.2	500.238
9	86.74	86.8	66.44	65.77	62.86	tr|G3HNJ3|G3HNJ3_CRIGR	Clusterin OS=Cricetulus griseus OX=10029 GN=I79_012331 PE=3 SV=1			0	99	QELNDSLQMAER	Gln->pyro-Glu@N-term			-0.00105611	1415.63	708.824	1415.64	708.825	2	8	23.1.1.906.7	15.8426	150.23	113.98	15.8	0.45	154.823
9	86.74	86.8	66.44	65.77	62.86	tr|G3HNJ3|G3HNJ3_CRIGR	Clusterin OS=Cricetulus griseus OX=10029 GN=I79_012331 PE=3 SV=1			0	99	QELNDSLQMAER	Deamidated(Q)@1; Deamidated(N)@4			0.0662734	1434.7	718.355	1434.63	718.322	2	10	3.1.1.893.13	11.8022	212.95	204.91	11.81	0.14	365.773
9	86.74	86.8	66.44	65.77	62.86	tr|G3HNJ3|G3HNJ3_CRIGR	Clusterin OS=Cricetulus griseus OX=10029 GN=I79_012331 PE=3 SV=1			0	99	QELNDSLQMAER	Deamidated(Q)@1; Deamidated(N)@4			0.0662734	1434.7	718.355	1434.63	718.322	2	9	3.1.1.891.14	11.7448	212.95	133.83	11.81	0.14	285.115
9	86.74	86.8	66.44	65.77	62.86	tr|G3HNJ3|G3HNJ3_CRIGR	Clusterin OS=Cricetulus griseus OX=10029 GN=I79_012331 PE=3 SV=1			0	98.64	QELNDSLQMAER	Deamidated(Q)@1; Deamidated(N)@4			0.0662734	1434.7	718.355	1434.63	718.322	2	9	3.1.1.894.16	11.8309	212.95	187.94	11.81	0.14	322.142
9	86.74	86.8	66.44	65.77	62.86	tr|G3HNJ3|G3HNJ3_CRIGR	Clusterin OS=Cricetulus griseus OX=10029 GN=I79_012331 PE=3 SV=1			0	98.26	QELNDSLQMAER	Deamidated(Q)@1; Deamidated(N)@4			0.0662734	1434.7	718.355	1434.63	718.322	2	10	3.1.1.892.14	11.7752	212.95	181.89	11.81	0.14	297.724
9	86.74	86.8	66.44	65.77	62.86	tr|G3HNJ3|G3HNJ3_CRIGR	Clusterin OS=Cricetulus griseus OX=10029 GN=I79_012331 PE=3 SV=1			0	98.26	QELNDSLQMAER	Deamidated(N)@4; Deamidated(Q)@8			0.0662734	1434.7	718.355	1434.63	718.322	2	10	3.1.1.892.14	11.7752	212.95	181.89	11.81	0.14	297.724
9	86.74	86.8	66.44	65.77	62.86	tr|G3HNJ3|G3HNJ3_CRIGR	Clusterin OS=Cricetulus griseus OX=10029 GN=I79_012331 PE=3 SV=1			0	99	QFHRPAFQFPDK	Gln->pyro-Glu@N-term		cleaved V-Q@N-term	0.00750996	1499.74	500.92	1499.73	500.918	3	11	3.1.1.1037.3	15.987	444.36	424.92	15.98	0.15	237.162
9	86.74	86.8	66.44	65.77	62.86	tr|G3HNJ3|G3HNJ3_CRIGR	Clusterin OS=Cricetulus griseus OX=10029 GN=I79_012331 PE=3 SV=1			0	99	QFHRPAFQFPDK	Gln->pyro-Glu@N-term		cleaved V-Q@N-term	0.000605969	1499.73	750.873	1499.73	750.873	2	14	11.1.1.953.21	15.2135	20117.4	7238.2	15.34	0.23	3148.91
9	86.74	86.8	66.44	65.77	62.86	tr|G3HNJ3|G3HNJ3_CRIGR	Clusterin OS=Cricetulus griseus OX=10029 GN=I79_012331 PE=3 SV=1			0	99	QFHRPAFQFPDK	Gln->pyro-Glu@N-term		cleaved V-Q@N-term	0.000605969	1499.73	750.873	1499.73	750.873	2	13	11.1.1.954.18	15.2404	20117.4	11139.8	15.34	0.23	5221.89
9	86.74	86.8	66.44	65.77	62.86	tr|G3HNJ3|G3HNJ3_CRIGR	Clusterin OS=Cricetulus griseus OX=10029 GN=I79_012331 PE=3 SV=1			0	99	QFHRPAFQFPDK	Gln->pyro-Glu@N-term		cleaved V-Q@N-term	0.000605969	1499.73	750.873	1499.73	750.873	2	15	11.1.1.957.20	15.3298	20117.4	19815.8	15.34	0.23	8340.85
9	86.74	86.8	66.44	65.77	62.86	tr|G3HNJ3|G3HNJ3_CRIGR	Clusterin OS=Cricetulus griseus OX=10029 GN=I79_012331 PE=3 SV=1			0	99	QFHRPAFQFPDK	Gln->pyro-Glu@N-term		cleaved V-Q@N-term	0.00931714	1499.74	500.921	1499.73	500.918	3	18	11.1.1.964.4	15.5219	91835.7	25140.4	15.31	0.23	7388.42
9	86.74	86.8	66.44	65.77	62.86	tr|G3HNJ3|G3HNJ3_CRIGR	Clusterin OS=Cricetulus griseus OX=10029 GN=I79_012331 PE=3 SV=1			0	99	QFHRPAFQFPDK	Gln->pyro-Glu@N-term		cleaved V-Q@N-term	0.00931714	1499.74	500.921	1499.73	500.918	3	14	11.1.1.967.3	15.6097	91835.7	11083.6	15.31	0.23	3305.78
9	86.74	86.8	66.44	65.77	62.86	tr|G3HNJ3|G3HNJ3_CRIGR	Clusterin OS=Cricetulus griseus OX=10029 GN=I79_012331 PE=3 SV=1			0	99	QFHRPAFQFPDK	Gln->pyro-Glu@N-term		cleaved V-Q@N-term	0.00931714	1499.74	500.921	1499.73	500.918	3	12	11.1.1.976.6	15.8819	91835.7	4039	15.31	0.23	1363.09
9	86.74	86.8	66.44	65.77	62.86	tr|G3HNJ3|G3HNJ3_CRIGR	Clusterin OS=Cricetulus griseus OX=10029 GN=I79_012331 PE=3 SV=1			0	99	QFHRPAFQFPDK	Gln->pyro-Glu@N-term		cleaved V-Q@N-term	-0.00448	1499.73	500.916	1499.73	500.918	3	11	1.1.1.1038.3	16.0673	661.97	427.28	15.99	0.18	289.781
9	86.74	86.8	66.44	65.77	62.86	tr|G3HNJ3|G3HNJ3_CRIGR	Clusterin OS=Cricetulus griseus OX=10029 GN=I79_012331 PE=3 SV=1			0	99	QFHRPAFQFPDK	Gln->pyro-Glu@N-term		cleaved V-Q@N-term	0.00336194	1499.73	500.919	1499.73	500.918	3	14	8.1.1.969.6	15.3099	50688.4	11397.9	15.45	0.2	3167.16
9	86.74	86.8	66.44	65.77	62.86	tr|G3HNJ3|G3HNJ3_CRIGR	Clusterin OS=Cricetulus griseus OX=10029 GN=I79_012331 PE=3 SV=1			0	99	QFHRPAFQFPDK	Gln->pyro-Glu@N-term		cleaved V-Q@N-term	0.00336194	1499.73	500.919	1499.73	500.918	3	16	8.1.1.971.6	15.3679	50688.4	33080.8	15.45	0.2	10499.4
9	86.74	86.8	66.44	65.77	62.86	tr|G3HNJ3|G3HNJ3_CRIGR	Clusterin OS=Cricetulus griseus OX=10029 GN=I79_012331 PE=3 SV=1			0	99	QFHRPAFQFPDK	Gln->pyro-Glu@N-term		cleaved V-Q@N-term	0.00336194	1499.73	500.919	1499.73	500.918	3	16	8.1.1.972.3	15.3944	50688.4	41860.7	15.45	0.2	12988.5
9	86.74	86.8	66.44	65.77	62.86	tr|G3HNJ3|G3HNJ3_CRIGR	Clusterin OS=Cricetulus griseus OX=10029 GN=I79_012331 PE=3 SV=1			0	99	QFHRPAFQFPDK	Gln->pyro-Glu@N-term		cleaved V-Q@N-term	0.00336194	1499.73	500.919	1499.73	500.918	3	17	8.1.1.974.5	15.4541	50688.4	50627.9	15.45	0.2	16060.1
9	86.74	86.8	66.44	65.77	62.86	tr|G3HNJ3|G3HNJ3_CRIGR	Clusterin OS=Cricetulus griseus OX=10029 GN=I79_012331 PE=3 SV=1			0	99	QFHRPAFQFPDK	Gln->pyro-Glu@N-term		cleaved V-Q@N-term	0.00336194	1499.73	500.919	1499.73	500.918	3	17	8.1.1.977.7	15.5433	50688.4	33248.5	15.45	0.2	10288.8
9	86.74	86.8	66.44	65.77	62.86	tr|G3HNJ3|G3HNJ3_CRIGR	Clusterin OS=Cricetulus griseus OX=10029 GN=I79_012331 PE=3 SV=1			0	99	QFHRPAFQFPDK	Gln->pyro-Glu@N-term		cleaved V-Q@N-term	0.00336194	1499.73	500.919	1499.73	500.918	3	15	8.1.1.980.6	15.6308	50688.4	12511.8	15.45	0.2	3808.68
9	86.74	86.8	66.44	65.77	62.86	tr|G3HNJ3|G3HNJ3_CRIGR	Clusterin OS=Cricetulus griseus OX=10029 GN=I79_012331 PE=3 SV=1			0	99	QFHRPAFQFPDK	Gln->pyro-Glu@N-term		cleaved V-Q@N-term	0.00336194	1499.73	500.919	1499.73	500.918	3	12	8.1.1.983.3	15.7176	50688.4	4919.71	15.45	0.2	1625.16
9	86.74	86.8	66.44	65.77	62.86	tr|G3HNJ3|G3HNJ3_CRIGR	Clusterin OS=Cricetulus griseus OX=10029 GN=I79_012331 PE=3 SV=1			0	99	QFHRPAFQFPDK	Gln->pyro-Glu@N-term		cleaved V-Q@N-term	0.00336194	1499.73	500.919	1499.73	500.918	3	11	8.1.1.987.8	15.8425	50688.4	2684.61	15.45	0.2	1312.36
9	86.74	86.8	66.44	65.77	62.86	tr|G3HNJ3|G3HNJ3_CRIGR	Clusterin OS=Cricetulus griseus OX=10029 GN=I79_012331 PE=3 SV=1			0	99	QFHRPAFQFPDK	Gln->pyro-Glu@N-term		cleaved V-Q@N-term	0.00336194	1499.73	500.919	1499.73	500.918	3	11	8.1.1.992.6	15.9922	50688.4	1545.8	15.45	0.2	780.736
9	86.74	86.8	66.44	65.77	62.86	tr|G3HNJ3|G3HNJ3_CRIGR	Clusterin OS=Cricetulus griseus OX=10029 GN=I79_012331 PE=3 SV=1			0	99	QFHRPAFQFPDK	Gln->pyro-Glu@N-term		cleaved V-Q@N-term	0.00935922	1499.74	500.921	1499.73	500.918	3	16	12.1.1.997.5	15.8664	50927.2	25019.6	15.74	0.21	8185.64
9	86.74	86.8	66.44	65.77	62.86	tr|G3HNJ3|G3HNJ3_CRIGR	Clusterin OS=Cricetulus griseus OX=10029 GN=I79_012331 PE=3 SV=1			0	99	QFHRPAFQFPDK	Gln->pyro-Glu@N-term		cleaved V-Q@N-term	0.00935922	1499.74	500.921	1499.73	500.918	3	14	12.1.1.1000.5	15.9559	50927.2	9530.67	15.74	0.21	3187.54
9	86.74	86.8	66.44	65.77	62.86	tr|G3HNJ3|G3HNJ3_CRIGR	Clusterin OS=Cricetulus griseus OX=10029 GN=I79_012331 PE=3 SV=1			0	99	QFHRPAFQFPDK	Gln->pyro-Glu@N-term		cleaved V-Q@N-term	0.00935922	1499.74	500.921	1499.73	500.918	3	12	12.1.1.1006.5	16.1376	50927.2	3384.02	15.74	0.21	1430.62
9	86.74	86.8	66.44	65.77	62.86	tr|G3HNJ3|G3HNJ3_CRIGR	Clusterin OS=Cricetulus griseus OX=10029 GN=I79_012331 PE=3 SV=1			0	99	QFHRPAFQFPDK	Gln->pyro-Glu@N-term		cleaved V-Q@N-term	0.0119805	1499.74	500.922	1499.73	500.918	3	16	13.1.1.1013.7	16.0704	9108.91	8788.82	16.09	0.18	5671.25
9	86.74	86.8	66.44	65.77	62.86	tr|G3HNJ3|G3HNJ3_CRIGR	Clusterin OS=Cricetulus griseus OX=10029 GN=I79_012331 PE=3 SV=1			0	99	QFHRPAFQFPDK	Gln->pyro-Glu@N-term		cleaved V-Q@N-term	0.0119805	1499.74	500.922	1499.73	500.918	3	15	13.1.1.1015.3	16.1278	9108.91	7631.21	16.09	0.18	4228.07
9	86.74	86.8	66.44	65.77	62.86	tr|G3HNJ3|G3HNJ3_CRIGR	Clusterin OS=Cricetulus griseus OX=10029 GN=I79_012331 PE=3 SV=1			0	99	QFHRPAFQFPDK	Gln->pyro-Glu@N-term		cleaved V-Q@N-term	0.0119805	1499.74	500.922	1499.73	500.918	3	13	13.1.1.1018.4	16.22	9108.91	3246.94	16.09	0.18	1649.93
9	86.74	86.8	66.44	65.77	62.86	tr|G3HNJ3|G3HNJ3_CRIGR	Clusterin OS=Cricetulus griseus OX=10029 GN=I79_012331 PE=3 SV=1			0	99	QFHRPAFQFPDK	Gln->pyro-Glu@N-term		cleaved V-Q@N-term	0.00658915	1499.74	500.92	1499.73	500.918	3	12	2.1.1.1042.3	16.0821	910.97	604.57	16.01	0.18	329.279
9	86.74	86.8	66.44	65.77	62.86	tr|G3HNJ3|G3HNJ3_CRIGR	Clusterin OS=Cricetulus griseus OX=10029 GN=I79_012331 PE=3 SV=1			0	99	QFHRPAFQFPDK	Gln->pyro-Glu@N-term		cleaved V-Q@N-term	0.00150481	1499.73	500.918	1499.73	500.918	3	14	7.1.1.953.9	15.0198	69631.4	11767.7	15.19	0.2	3082.62
9	86.74	86.8	66.44	65.77	62.86	tr|G3HNJ3|G3HNJ3_CRIGR	Clusterin OS=Cricetulus griseus OX=10029 GN=I79_012331 PE=3 SV=1			0	99	QFHRPAFQFPDK	Gln->pyro-Glu@N-term		cleaved V-Q@N-term	0.0063988	1499.74	750.876	1499.73	750.873	2	12	7.1.1.954.19	15.0574	14693.5	5075.35	15.21	0.26	2514.07
9	86.74	86.8	66.44	65.77	62.86	tr|G3HNJ3|G3HNJ3_CRIGR	Clusterin OS=Cricetulus griseus OX=10029 GN=I79_012331 PE=3 SV=1			0	99	QFHRPAFQFPDK	Gln->pyro-Glu@N-term		cleaved V-Q@N-term	0.0063988	1499.74	750.876	1499.73	750.873	2	15	7.1.1.957.18	15.1442	14693.5	12827	15.21	0.26	5622.21
9	86.74	86.8	66.44	65.77	62.86	tr|G3HNJ3|G3HNJ3_CRIGR	Clusterin OS=Cricetulus griseus OX=10029 GN=I79_012331 PE=3 SV=1			0	99	QFHRPAFQFPDK	Gln->pyro-Glu@N-term		cleaved V-Q@N-term	0.00150481	1499.73	500.918	1499.73	500.918	3	16	7.1.1.964.5	15.3386	69631.4	26719.5	15.19	0.2	7678.48
9	86.74	86.8	66.44	65.77	62.86	tr|G3HNJ3|G3HNJ3_CRIGR	Clusterin OS=Cricetulus griseus OX=10029 GN=I79_012331 PE=3 SV=1			0	99	QFHRPAFQFPDK	Gln->pyro-Glu@N-term		cleaved V-Q@N-term	0.00150481	1499.73	500.918	1499.73	500.918	3	11	7.1.1.972.4	15.5757	69631.4	3763.58	15.19	0.2	1472.09
9	86.74	86.8	66.44	65.77	62.86	tr|G3HNJ3|G3HNJ3_CRIGR	Clusterin OS=Cricetulus griseus OX=10029 GN=I79_012331 PE=3 SV=1			0	99	QFHRPAFQFPDK	Gln->pyro-Glu@N-term		cleaved V-Q@N-term	0.00935922	1499.74	500.921	1499.73	500.918	3	14	12.1.1.989.6	15.6318	50927.2	16337.5	15.74	0.21	5370.55
9	86.74	86.8	66.44	65.77	62.86	tr|G3HNJ3|G3HNJ3_CRIGR	Clusterin OS=Cricetulus griseus OX=10029 GN=I79_012331 PE=3 SV=1			0	99	QFHRPAFQFPDK	Gln->pyro-Glu@N-term		cleaved V-Q@N-term	0.00358383	1499.73	500.919	1499.73	500.918	3	15	17.1.1.1062.9	16.2352	33668.1	5777.08	16.38	0.18	1970.23
9	86.74	86.8	66.44	65.77	62.86	tr|G3HNJ3|G3HNJ3_CRIGR	Clusterin OS=Cricetulus griseus OX=10029 GN=I79_012331 PE=3 SV=1			0	99	QFHRPAFQFPDK	Gln->pyro-Glu@N-term		cleaved V-Q@N-term	0.00358383	1499.73	500.919	1499.73	500.918	3	17	17.1.1.1063.10	16.2664	33668.1	12957.2	16.38	0.18	5840.47
9	86.74	86.8	66.44	65.77	62.86	tr|G3HNJ3|G3HNJ3_CRIGR	Clusterin OS=Cricetulus griseus OX=10029 GN=I79_012331 PE=3 SV=1			0	99	QFHRPAFQFPDK	Gln->pyro-Glu@N-term		cleaved V-Q@N-term	-0.00259155	1499.73	750.871	1499.73	750.873	2	13	17.1.1.1064.16	16.3018	5015.17	3277.06	16.37	0.15	2042.08
9	86.74	86.8	66.44	65.77	62.86	tr|G3HNJ3|G3HNJ3_CRIGR	Clusterin OS=Cricetulus griseus OX=10029 GN=I79_012331 PE=3 SV=1			0	99	QFHRPAFQFPDK	Gln->pyro-Glu@N-term		cleaved V-Q@N-term	0.00358383	1499.73	500.919	1499.73	500.918	3	18	17.1.1.1065.7	16.3245	33668.1	28732.9	16.38	0.18	15678.4
9	86.74	86.8	66.44	65.77	62.86	tr|G3HNJ3|G3HNJ3_CRIGR	Clusterin OS=Cricetulus griseus OX=10029 GN=I79_012331 PE=3 SV=1			0	99	QFHRPAFQFPDK	Gln->pyro-Glu@N-term		cleaved V-Q@N-term	0.00358383	1499.73	500.919	1499.73	500.918	3	17	17.1.1.1066.10	16.3572	33668.1	32902.2	16.38	0.18	17832.6
9	86.74	86.8	66.44	65.77	62.86	tr|G3HNJ3|G3HNJ3_CRIGR	Clusterin OS=Cricetulus griseus OX=10029 GN=I79_012331 PE=3 SV=1			0	99	QFHRPAFQFPDK	Gln->pyro-Glu@N-term		cleaved V-Q@N-term	-0.00259155	1499.73	750.871	1499.73	750.873	2	12	17.1.1.1067.18	16.3938	5015.17	4601.7	16.37	0.15	2539.23
9	86.74	86.8	66.44	65.77	62.86	tr|G3HNJ3|G3HNJ3_CRIGR	Clusterin OS=Cricetulus griseus OX=10029 GN=I79_012331 PE=3 SV=1			0	99	QFHRPAFQFPDK	Gln->pyro-Glu@N-term		cleaved V-Q@N-term	0.00358383	1499.73	500.919	1499.73	500.918	3	17	17.1.1.1068.7	16.4145	33668.1	28305.7	16.38	0.18	13744.8
9	86.74	86.8	66.44	65.77	62.86	tr|G3HNJ3|G3HNJ3_CRIGR	Clusterin OS=Cricetulus griseus OX=10029 GN=I79_012331 PE=3 SV=1			0	99	QFHRPAFQFPDK	Gln->pyro-Glu@N-term		cleaved V-Q@N-term	-0.00259155	1499.73	750.871	1499.73	750.873	2	12	17.1.1.1069.17	16.4527	5015.17	2617.15	16.37	0.15	1189.48
9	86.74	86.8	66.44	65.77	62.86	tr|G3HNJ3|G3HNJ3_CRIGR	Clusterin OS=Cricetulus griseus OX=10029 GN=I79_012331 PE=3 SV=1			0	99	QFHRPAFQFPDK	Gln->pyro-Glu@N-term		cleaved V-Q@N-term	0.00358383	1499.73	500.919	1499.73	500.918	3	13	17.1.1.1071.12	16.5086	33668.1	9407.1	16.38	0.18	3839.44
9	86.74	86.8	66.44	65.77	62.86	tr|G3HNJ3|G3HNJ3_CRIGR	Clusterin OS=Cricetulus griseus OX=10029 GN=I79_012331 PE=3 SV=1			0	99	QFHRPAFQFPDK	Gln->pyro-Glu@N-term		cleaved V-Q@N-term	0.00358383	1499.73	500.919	1499.73	500.918	3	12	17.1.1.1074.8	16.5962	33668.1	3242.06	16.38	0.18	1832.63
9	86.74	86.8	66.44	65.77	62.86	tr|G3HNJ3|G3HNJ3_CRIGR	Clusterin OS=Cricetulus griseus OX=10029 GN=I79_012331 PE=3 SV=1			0	99	QFHRPAFQFPDK	Gln->pyro-Glu@N-term		cleaved V-Q@N-term	0.00358383	1499.73	500.919	1499.73	500.918	3	10	17.1.1.1082.11	16.8343	33668.1	1008.6	16.38	0.18	646.141
9	86.74	86.8	66.44	65.77	62.86	tr|G3HNJ3|G3HNJ3_CRIGR	Clusterin OS=Cricetulus griseus OX=10029 GN=I79_012331 PE=3 SV=1			0	99	QFHRPAFQFPDK	Gln->pyro-Glu@N-term		cleaved V-Q@N-term	0.00150481	1499.73	500.918	1499.73	500.918	3	16	7.1.1.955.3	15.0732	69631.4	32007.7	15.19	0.2	8753.29
9	86.74	86.8	66.44	65.77	62.86	tr|G3HNJ3|G3HNJ3_CRIGR	Clusterin OS=Cricetulus griseus OX=10029 GN=I79_012331 PE=3 SV=1			0	99	QFHRPAFQFPDK	Gln->pyro-Glu@N-term		cleaved V-Q@N-term	0.00931714	1499.74	500.921	1499.73	500.918	3	13	11.1.1.952.5	15.1704	91835.7	12871	15.31	0.23	3086.32
9	86.74	86.8	66.44	65.77	62.86	tr|G3HNJ3|G3HNJ3_CRIGR	Clusterin OS=Cricetulus griseus OX=10029 GN=I79_012331 PE=3 SV=1			0	99	QFHRPAFQFPDK	Gln->pyro-Glu@N-term		cleaved V-Q@N-term	0.00931714	1499.74	500.921	1499.73	500.918	3	12	11.1.1.970.3	15.699	91835.7	7550.53	15.31	0.23	2464.32
9	86.74	86.8	66.44	65.77	62.86	tr|G3HNJ3|G3HNJ3_CRIGR	Clusterin OS=Cricetulus griseus OX=10029 GN=I79_012331 PE=3 SV=1			0	99	QFHRPAFQFPDK	Gln->pyro-Glu@N-term		cleaved V-Q@N-term	0.00931714	1499.74	500.921	1499.73	500.918	3	13	11.1.1.973.4	15.7899	91835.7	5977.41	15.31	0.23	2047.93
9	86.74	86.8	66.44	65.77	62.86	tr|G3HNJ3|G3HNJ3_CRIGR	Clusterin OS=Cricetulus griseus OX=10029 GN=I79_012331 PE=3 SV=1			0	99	QFHRPAFQFPDK	Gln->pyro-Glu@N-term		cleaved V-Q@N-term	-0.00409481	1499.73	750.871	1499.73	750.873	2	15	18.1.1.1011.18	16.1756	19227.9	14727.8	16.22	0.18	6707.24
9	86.74	86.8	66.44	65.77	62.86	tr|G3HNJ3|G3HNJ3_CRIGR	Clusterin OS=Cricetulus griseus OX=10029 GN=I79_012331 PE=3 SV=1			0	99	QFHRPAFQFPDK	Gln->pyro-Glu@N-term		cleaved V-Q@N-term	-0.00409481	1499.73	750.871	1499.73	750.873	2	15	18.1.1.1014.20	16.2672	19227.9	16533.5	16.22	0.18	6848.56
9	86.74	86.8	66.44	65.77	62.86	tr|G3HNJ3|G3HNJ3_CRIGR	Clusterin OS=Cricetulus griseus OX=10029 GN=I79_012331 PE=3 SV=1			0	99	QFHRPAFQFPDK	Gln->pyro-Glu@N-term		cleaved V-Q@N-term	-0.00409481	1499.73	750.871	1499.73	750.873	2	16	18.1.1.1016.18	16.325	19227.9	10863.9	16.22	0.18	4774.07
9	86.74	86.8	66.44	65.77	62.86	tr|G3HNJ3|G3HNJ3_CRIGR	Clusterin OS=Cricetulus griseus OX=10029 GN=I79_012331 PE=3 SV=1			0	99	QFHRPAFQFPDK	Gln->pyro-Glu@N-term		cleaved V-Q@N-term	0.0119347	1499.74	500.922	1499.73	500.918	3	18	18.1.1.1018.6	16.3746	102136	43787.9	16.25	0.18	13405.6
9	86.74	86.8	66.44	65.77	62.86	tr|G3HNJ3|G3HNJ3_CRIGR	Clusterin OS=Cricetulus griseus OX=10029 GN=I79_012331 PE=3 SV=1			0	99	QFHRPAFQFPDK	Gln->pyro-Glu@N-term		cleaved V-Q@N-term	-0.00409481	1499.73	750.871	1499.73	750.873	2	13	18.1.1.1019.18	16.4147	19227.9	3500.65	16.22	0.18	1717.4
9	86.74	86.8	66.44	65.77	62.86	tr|G3HNJ3|G3HNJ3_CRIGR	Clusterin OS=Cricetulus griseus OX=10029 GN=I79_012331 PE=3 SV=1			0	99	QFHRPAFQFPDK	Gln->pyro-Glu@N-term		cleaved V-Q@N-term	0.00935922	1499.74	500.921	1499.73	500.918	3	17	12.1.1.992.5	15.7192	50927.2	48531.2	15.74	0.21	17536.8
9	86.74	86.8	66.44	65.77	62.86	tr|G3HNJ3|G3HNJ3_CRIGR	Clusterin OS=Cricetulus griseus OX=10029 GN=I79_012331 PE=3 SV=1			0	99	QFHRPAFQFPDK	Gln->pyro-Glu@N-term		cleaved V-Q@N-term	0.0119347	1499.74	500.922	1499.73	500.918	3	15	18.1.1.1009.8	16.1064	102136	20489.2	16.25	0.18	4825.81
9	86.74	86.8	66.44	65.77	62.86	tr|G3HNJ3|G3HNJ3_CRIGR	Clusterin OS=Cricetulus griseus OX=10029 GN=I79_012331 PE=3 SV=1			0	99	QFHRPAFQFPDK	Gln->pyro-Glu@N-term		cleaved V-Q@N-term	0.00931714	1499.74	500.921	1499.73	500.918	3	17	11.1.1.955.4	15.2579	91835.7	69918.6	15.31	0.23	19632.9
9	86.74	86.8	66.44	65.77	62.86	tr|G3HNJ3|G3HNJ3_CRIGR	Clusterin OS=Cricetulus griseus OX=10029 GN=I79_012331 PE=3 SV=1			0	99	QFHRPAFQFPDK	Gln->pyro-Glu@N-term		cleaved V-Q@N-term	0.00931714	1499.74	500.921	1499.73	500.918	3	18	11.1.1.958.4	15.3457	91835.7	90794.8	15.31	0.23	25492.1
9	86.74	86.8	66.44	65.77	62.86	tr|G3HNJ3|G3HNJ3_CRIGR	Clusterin OS=Cricetulus griseus OX=10029 GN=I79_012331 PE=3 SV=1			0	99	QFHRPAFQFPDK	Gln->pyro-Glu@N-term		cleaved V-Q@N-term	0.00931714	1499.74	500.921	1499.73	500.918	3	17	11.1.1.961.5	15.4342	91835.7	60205.3	15.31	0.23	16316.8
9	86.74	86.8	66.44	65.77	62.86	tr|G3HNJ3|G3HNJ3_CRIGR	Clusterin OS=Cricetulus griseus OX=10029 GN=I79_012331 PE=3 SV=1			0	99	QFHRPAFQFPDK	Gln->pyro-Glu@N-term		cleaved V-Q@N-term	0.00935922	1499.74	500.921	1499.73	500.918	3	10	12.1.1.1012.3	16.3179	50927.2	1635.07	15.74	0.21	798.649
9	86.74	86.8	66.44	65.77	62.86	tr|G3HNJ3|G3HNJ3_CRIGR	Clusterin OS=Cricetulus griseus OX=10029 GN=I79_012331 PE=3 SV=1			0	99	QFHRPAFQFPDK	Gln->pyro-Glu@N-term		cleaved V-Q@N-term	0.00935922	1499.74	500.921	1499.73	500.918	3	17	12.1.1.994.4	15.777	50927.2	47840.3	15.74	0.21	17134.9
9	86.74	86.8	66.44	65.77	62.86	tr|G3HNJ3|G3HNJ3_CRIGR	Clusterin OS=Cricetulus griseus OX=10029 GN=I79_012331 PE=3 SV=1			0	99	QFHRPAFQFPDK	Gln->pyro-Glu@N-term		cleaved V-Q@N-term	0.00935922	1499.74	500.921	1499.73	500.918	3	11	12.1.1.1003.4	16.0455	50927.2	5369.55	15.74	0.21	1793.05
9	86.74	86.8	66.44	65.77	62.86	tr|G3HNJ3|G3HNJ3_CRIGR	Clusterin OS=Cricetulus griseus OX=10029 GN=I79_012331 PE=3 SV=1			0	99	QFHRPAFQFPDK	Gln->pyro-Glu@N-term		cleaved V-Q@N-term	-0.00409481	1499.73	750.871	1499.73	750.873	2	12	18.1.1.1017.18	16.3547	19227.9	7993.8	16.22	0.18	3382.68
9	86.74	86.8	66.44	65.77	62.86	tr|G3HNJ3|G3HNJ3_CRIGR	Clusterin OS=Cricetulus griseus OX=10029 GN=I79_012331 PE=3 SV=1			0	99	QFHRPAFQFPDK	Gln->pyro-Glu@N-term		cleaved V-Q@N-term	0.0063988	1499.74	750.876	1499.73	750.873	2	12	7.1.1.960.18	15.2321	14693.5	13505.1	15.21	0.26	7357.24
9	86.74	86.8	66.44	65.77	62.86	tr|G3HNJ3|G3HNJ3_CRIGR	Clusterin OS=Cricetulus griseus OX=10029 GN=I79_012331 PE=3 SV=1			0	99	QFHRPAFQFPDK	Gln->pyro-Glu@N-term		cleaved V-Q@N-term	0.00150481	1499.73	500.918	1499.73	500.918	3	11	7.1.1.971.8	15.5489	69631.4	3948.9	15.19	0.2	1496.78
9	86.74	86.8	66.44	65.77	62.86	tr|G3HNJ3|G3HNJ3_CRIGR	Clusterin OS=Cricetulus griseus OX=10029 GN=I79_012331 PE=3 SV=1			0	99	QFHRPAFQFPDK	Gln->pyro-Glu@N-term		cleaved V-Q@N-term	0.00935922	1499.74	500.921	1499.73	500.918	3	10	12.1.1.988.8	15.604	50927.2	7669.98	15.74	0.21	2280.4
9	86.74	86.8	66.44	65.77	62.86	tr|G3HNJ3|G3HNJ3_CRIGR	Clusterin OS=Cricetulus griseus OX=10029 GN=I79_012331 PE=3 SV=1			0	99	QFHRPAFQFPDK	Gln->pyro-Glu@N-term		cleaved V-Q@N-term	0.0119347	1499.74	500.922	1499.73	500.918	3	17	18.1.1.1010.7	16.136	102136	43892	16.25	0.18	16242.1
9	86.74	86.8	66.44	65.77	62.86	tr|G3HNJ3|G3HNJ3_CRIGR	Clusterin OS=Cricetulus griseus OX=10029 GN=I79_012331 PE=3 SV=1			0	99	QFHRPAFQFPDK	Gln->pyro-Glu@N-term		cleaved V-Q@N-term	0.0119347	1499.74	500.922	1499.73	500.918	3	14	18.1.1.1021.8	16.4674	102136	12421.4	16.25	0.18	3982.21
9	86.74	86.8	66.44	65.77	62.86	tr|G3HNJ3|G3HNJ3_CRIGR	Clusterin OS=Cricetulus griseus OX=10029 GN=I79_012331 PE=3 SV=1			0	99	QFHRPAFQFPDK	Gln->pyro-Glu@N-term		cleaved V-Q@N-term	0.00150481	1499.73	500.918	1499.73	500.918	3	16	7.1.1.958.5	15.1628	69631.4	65239.2	15.19	0.2	17413.5
9	86.74	86.8	66.44	65.77	62.86	tr|G3HNJ3|G3HNJ3_CRIGR	Clusterin OS=Cricetulus griseus OX=10029 GN=I79_012331 PE=3 SV=1			0	99	QFHRPAFQFPDK	Gln->pyro-Glu@N-term		cleaved V-Q@N-term	0.0110439	1499.74	500.921	1499.73	500.918	3	16	16.1.1.1006.8	16.3765	9817.67	9075.19	16.4	0.15	4156.38
9	86.74	86.8	66.44	65.77	62.86	tr|G3HNJ3|G3HNJ3_CRIGR	Clusterin OS=Cricetulus griseus OX=10029 GN=I79_012331 PE=3 SV=1			0	99	QFHRPAFQFPDK	Gln->pyro-Glu@N-term		cleaved V-Q@N-term	-0.00409481	1499.73	750.871	1499.73	750.873	2	11	18.1.1.1020.20	16.4469	19227.9	2192.03	16.22	0.18	1340.48
9	86.74	86.8	66.44	65.77	62.86	tr|G3HNJ3|G3HNJ3_CRIGR	Clusterin OS=Cricetulus griseus OX=10029 GN=I79_012331 PE=3 SV=1			0	99	QFHRPAFQFPDK	Gln->pyro-Glu@N-term		cleaved V-Q@N-term	-0.000444784	1499.73	500.917	1499.73	500.918	3	11	19.1.1.987.3	15.8199	4290.81	3922.99	15.84	0.15	1544.22
9	86.74	86.8	66.44	65.77	62.86	tr|G3HNJ3|G3HNJ3_CRIGR	Clusterin OS=Cricetulus griseus OX=10029 GN=I79_012331 PE=3 SV=1			0	99	QFHRPAFQFPDK	Gln->pyro-Glu@N-term		cleaved V-Q@N-term	0.00935922	1499.74	500.921	1499.73	500.918	3	15	12.1.1.991.4	15.689	50927.2	40180	15.74	0.21	15220.3
9	86.74	86.8	66.44	65.77	62.86	tr|G3HNJ3|G3HNJ3_CRIGR	Clusterin OS=Cricetulus griseus OX=10029 GN=I79_012331 PE=3 SV=1			0	99	QFHRPAFQFPDK	Gln->pyro-Glu@N-term		cleaved V-Q@N-term	0.00658915	1499.74	500.92	1499.73	500.918	3	11	2.1.1.1039.3	15.9935	910.97	899.91	16.01	0.18	503.138
9	86.74	86.8	66.44	65.77	62.86	tr|G3HNJ3|G3HNJ3_CRIGR	Clusterin OS=Cricetulus griseus OX=10029 GN=I79_012331 PE=3 SV=1			0	99	QFHRPAFQFPDK	Gln->pyro-Glu@N-term		cleaved V-Q@N-term	0.0119347	1499.74	500.922	1499.73	500.918	3	11	18.1.1.1032.6	16.7996	102136	2291.48	16.25	0.18	972.823
9	86.74	86.8	66.44	65.77	62.86	tr|G3HNJ3|G3HNJ3_CRIGR	Clusterin OS=Cricetulus griseus OX=10029 GN=I79_012331 PE=3 SV=1			0	99	QFHRPAFQFPDK	Gln->pyro-Glu@N-term		cleaved V-Q@N-term	0.00935922	1499.74	500.921	1499.73	500.918	3	10	12.1.1.1009.4	16.2279	50927.2	2075.01	15.74	0.21	1073.94
9	86.74	86.8	66.44	65.77	62.86	tr|G3HNJ3|G3HNJ3_CRIGR	Clusterin OS=Cricetulus griseus OX=10029 GN=I79_012331 PE=3 SV=1			0	99	QFHRPAFQFPDK	Gln->pyro-Glu@N-term		cleaved V-Q@N-term	-0.00637507	1499.72	500.916	1499.73	500.918	3	12	4.1.1.1035.5	15.8847	538.32	342.67	15.96	0.18	203.658
9	86.74	86.8	66.44	65.77	62.86	tr|G3HNJ3|G3HNJ3_CRIGR	Clusterin OS=Cricetulus griseus OX=10029 GN=I79_012331 PE=3 SV=1			0	99	QFHRPAFQFPDK	Gln->pyro-Glu@N-term		cleaved V-Q@N-term	0.0119347	1499.74	500.922	1499.73	500.918	3	12	18.1.1.1024.9	16.5592	102136	6015.79	16.25	0.18	2224.16
9	86.74	86.8	66.44	65.77	62.86	tr|G3HNJ3|G3HNJ3_CRIGR	Clusterin OS=Cricetulus griseus OX=10029 GN=I79_012331 PE=3 SV=1			0	99	QFHRPAFQFPDK	Gln->pyro-Glu@N-term		cleaved V-Q@N-term	0.0148668	1499.75	500.923	1499.73	500.918	3	15	9.1.1.995.4	16.0448	14416.1	9772.4	15.98	0.15	4434.88
9	86.74	86.8	66.44	65.77	62.86	tr|G3HNJ3|G3HNJ3_CRIGR	Clusterin OS=Cricetulus griseus OX=10029 GN=I79_012331 PE=3 SV=1			0	99	QFHRPAFQFPDK	Gln->pyro-Glu@N-term		cleaved V-Q@N-term	0.00150481	1499.73	500.918	1499.73	500.918	3	12	7.1.1.969.6	15.4877	69631.4	4865.6	15.19	0.2	1658.54
9	86.74	86.8	66.44	65.77	62.86	tr|G3HNJ3|G3HNJ3_CRIGR	Clusterin OS=Cricetulus griseus OX=10029 GN=I79_012331 PE=3 SV=1			0	99	QFHRPAFQFPDK	Gln->pyro-Glu@N-term		cleaved V-Q@N-term	0.0148668	1499.75	500.923	1499.73	500.918	3	17	9.1.1.993.5	15.985	14416.1	14120.2	15.98	0.15	6983.48
9	86.74	86.8	66.44	65.77	62.86	tr|G3HNJ3|G3HNJ3_CRIGR	Clusterin OS=Cricetulus griseus OX=10029 GN=I79_012331 PE=3 SV=1			0	99	QFHRPAFQFPDK	Gln->pyro-Glu@N-term		cleaved V-Q@N-term	-0.000444784	1499.73	500.917	1499.73	500.918	3	11	19.1.1.986.3	15.7896	4290.81	3026.03	15.84	0.15	1164.16
9	86.74	86.8	66.44	65.77	62.86	tr|G3HNJ3|G3HNJ3_CRIGR	Clusterin OS=Cricetulus griseus OX=10029 GN=I79_012331 PE=3 SV=1			0	99	QFHRPAFQFPDK	Gln->pyro-Glu@N-term		cleaved V-Q@N-term	0.00150481	1499.73	500.918	1499.73	500.918	3	16	7.1.1.959.5	15.192	69631.4	69365.6	15.19	0.2	18837.3
9	86.74	86.8	66.44	65.77	62.86	tr|G3HNJ3|G3HNJ3_CRIGR	Clusterin OS=Cricetulus griseus OX=10029 GN=I79_012331 PE=3 SV=1			0	99	QFHRPAFQFPDK	Gln->pyro-Glu@N-term		cleaved V-Q@N-term	-0.00637507	1499.72	500.916	1499.73	500.918	3	10	4.1.1.1038.5	15.9745	538.32	520.04	15.96	0.18	271.356
9	86.74	86.8	66.44	65.77	62.86	tr|G3HNJ3|G3HNJ3_CRIGR	Clusterin OS=Cricetulus griseus OX=10029 GN=I79_012331 PE=3 SV=1			0	99	QFHRPAFQFPDK	Gln->pyro-Glu@N-term		cleaved V-Q@N-term	-0.00448	1499.73	500.916	1499.73	500.918	3	11	1.1.1.1035.3	15.975	661.97	653.68	15.99	0.18	419.095
9	86.74	86.8	66.44	65.77	62.86	tr|G3HNJ3|G3HNJ3_CRIGR	Clusterin OS=Cricetulus griseus OX=10029 GN=I79_012331 PE=3 SV=1			0	99	QFHRPAFQFPDK	Gln->pyro-Glu@N-term		cleaved V-Q@N-term	0.00150481	1499.73	500.918	1499.73	500.918	3	15	7.1.1.956.7	15.1058	69631.4	46006.3	15.19	0.2	13261.6
9	86.74	86.8	66.44	65.77	62.86	tr|G3HNJ3|G3HNJ3_CRIGR	Clusterin OS=Cricetulus griseus OX=10029 GN=I79_012331 PE=3 SV=1			0	98.87	QFHRPAFQFPDK	Gln->pyro-Glu@N-term		cleaved V-Q@N-term	0.0119347	1499.74	500.922	1499.73	500.918	3	17	18.1.1.1015.5	16.2844	102136	87130	16.25	0.18	27429
9	86.74	86.8	66.44	65.77	62.86	tr|G3HNJ3|G3HNJ3_CRIGR	Clusterin OS=Cricetulus griseus OX=10029 GN=I79_012331 PE=3 SV=1			0	98.29	QFHRPAFQFPDK	Gln->pyro-Glu@N-term		cleaved V-Q@N-term	0.0119347	1499.74	500.922	1499.73	500.918	3	9	18.1.1.1040.8	17.0439	102136	1249.12	16.25	0.18	800.7
9	86.74	86.8	66.44	65.77	62.86	tr|G3HNJ3|G3HNJ3_CRIGR	Clusterin OS=Cricetulus griseus OX=10029 GN=I79_012331 PE=3 SV=1			0	97.71	QFHRPAFQFPDK	Gln->pyro-Glu@N-term		cleaved V-Q@N-term	0.0110439	1499.74	500.921	1499.73	500.918	3	13	16.1.1.1008.7	16.4368	9817.67	8734.52	16.4	0.15	3469.04
9	86.74	86.8	66.44	65.77	62.86	tr|G3HNJ3|G3HNJ3_CRIGR	Clusterin OS=Cricetulus griseus OX=10029 GN=I79_012331 PE=3 SV=1			0	97.63	QFHRPAFQFPDK	Gln->pyro-Glu@N-term		cleaved V-Q@N-term	0.0148668	1499.75	500.923	1499.73	500.918	3	16	9.1.1.992.3	15.953	14416.1	13661.8	15.98	0.15	7078.3
9	86.74	86.8	66.44	65.77	62.86	tr|G3HNJ3|G3HNJ3_CRIGR	Clusterin OS=Cricetulus griseus OX=10029 GN=I79_012331 PE=3 SV=1			0	96.53	QFHRPAFQFPDK	Gln->pyro-Glu@N-term		cleaved V-Q@N-term	0.0119805	1499.74	500.922	1499.73	500.918	3	13	13.1.1.1012.3	16.0368	9108.91	7400.63	16.09	0.18	5286.59
9	86.74	86.8	66.44	65.77	62.86	tr|G3HNJ3|G3HNJ3_CRIGR	Clusterin OS=Cricetulus griseus OX=10029 GN=I79_012331 PE=3 SV=1			0	95.99	QFHRPAFQFPDK	Gln->pyro-Glu@N-term		cleaved V-Q@N-term	0.00150481	1499.73	500.918	1499.73	500.918	3	16	7.1.1.961.5	15.2504	69631.4	61079.8	15.19	0.2	16254.7
9	86.74	86.8	66.44	65.77	62.86	tr|G3HNJ3|G3HNJ3_CRIGR	Clusterin OS=Cricetulus griseus OX=10029 GN=I79_012331 PE=3 SV=1			0	99	QQAMDVQFHRPAFQFPDK	Gln->pyro-Glu@N-term		cleaved A-Q@N-term	0.00750719	2172.03	725.017	2172.02	725.014	3	11	11.1.1.1079.14	18.9975	3072.84	2497.9	18.95	0.12	1427.74
9	86.74	86.8	66.44	65.77	62.86	tr|G3HNJ3|G3HNJ3_CRIGR	Clusterin OS=Cricetulus griseus OX=10029 GN=I79_012331 PE=3 SV=1			0	98.81	QQAMDVQFHRPAFQFPDK	Gln->pyro-Glu@N-term		cleaved A-Q@N-term	0.0497882	2172.07	725.031	2172.02	725.014	3	11	8.1.1.1093.17	19.0559	1420.46	1319.71	19.04	0.12	1017.7
9	86.74	86.8	66.44	65.77	62.86	tr|G3HNJ3|G3HNJ3_CRIGR	Clusterin OS=Cricetulus griseus OX=10029 GN=I79_012331 PE=3 SV=1			0	86.23	QQAMDVQFHRPAFQFPDK	Gln->pyro-Glu@N-term		cleaved A-Q@N-term	-0.00449576	2172.02	725.013	2172.02	725.014	3	9	18.1.1.1125.14	19.6001	2789.16	2691.92	19.59	0.15	1587.91
9	86.74	86.8	66.44	65.77	62.86	tr|G3HNJ3|G3HNJ3_CRIGR	Clusterin OS=Cricetulus griseus OX=10029 GN=I79_012331 PE=3 SV=1			0	75.68	QQAMDVQFHRPAFQFPDK	Gln->pyro-Glu@N-term		cleaved A-Q@N-term	0.0497882	2172.07	725.031	2172.02	725.014	3	9	8.1.1.1092.10	19.0196	1420.46	1373.61	19.04	0.12	1076.75
9	86.74	86.8	66.44	65.77	62.86	tr|G3HNJ3|G3HNJ3_CRIGR	Clusterin OS=Cricetulus griseus OX=10029 GN=I79_012331 PE=3 SV=1			0	73.08	QQAMDVQFHRPAFQFPDK	Gln->pyro-Glu@N-term		cleaved A-Q@N-term	-0.00449576	2172.02	725.013	2172.02	725.014	3	9	18.1.1.1123.12	19.5378	2789.16	2064.8	19.59	0.15	1357.95
9	86.74	86.8	66.44	65.77	62.86	tr|G3HNJ3|G3HNJ3_CRIGR	Clusterin OS=Cricetulus griseus OX=10029 GN=I79_012331 PE=3 SV=1			0	46.67	QQAMDVQFHRPAFQFPDK	Gln->pyro-Glu@N-term		cleaved A-Q@N-term	0.00750719	2172.03	725.017	2172.02	725.014	3	9	11.1.1.1080.12	19.0261	3072.84	1750.89	18.95	0.12	1254.32
9	86.74	86.8	66.44	65.77	62.86	tr|G3HNJ3|G3HNJ3_CRIGR	Clusterin OS=Cricetulus griseus OX=10029 GN=I79_012331 PE=3 SV=1			0	39.9	QQAMDVQFHRPAFQFPDK	Gln->pyro-Glu@N-term		cleaved A-Q@N-term	-0.00449576	2172.02	725.013	2172.02	725.014	3	9	18.1.1.1124.15	19.5705	2789.16	2617.92	19.59	0.15	1626.49
9	86.74	86.8	66.44	65.77	62.86	tr|G3HNJ3|G3HNJ3_CRIGR	Clusterin OS=Cricetulus griseus OX=10029 GN=I79_012331 PE=3 SV=1			0	29.07	QQAMDVQFHRPAFQFPDK	Gln->pyro-Glu@N-term		cleaved A-Q@N-term	-0.00449576	2172.02	725.013	2172.02	725.014	3	8	18.1.1.1123.13	19.5387	2789.16	2082.84	19.59	0.15	2190.74
9	86.74	86.8	66.44	65.77	62.86	tr|G3HNJ3|G3HNJ3_CRIGR	Clusterin OS=Cricetulus griseus OX=10029 GN=I79_012331 PE=3 SV=1			0	99	QQSQVLDAMQDSFTR	Gln->pyro-Glu@N-term			-0.00735657	1735.78	868.895	1735.78	868.899	2	19	7.1.1.1165.19	21.4439	1740.93	1643.01	21.46	0.09	1722.95
9	86.74	86.8	66.44	65.77	62.86	tr|G3HNJ3|G3HNJ3_CRIGR	Clusterin OS=Cricetulus griseus OX=10029 GN=I79_012331 PE=3 SV=1			0	99	QQSQVLDAMQDSFTR				-0.00599717	1752.8	877.409	1752.81	877.412	2	16	8.1.1.1018.21	16.7877	6552.57	3971.29	16.86	0.15	3515.32
9	86.74	86.8	66.44	65.77	62.86	tr|G3HNJ3|G3HNJ3_CRIGR	Clusterin OS=Cricetulus griseus OX=10029 GN=I79_012331 PE=3 SV=1			0	99	QQSQVLDAMQDSFTR				-0.00599717	1752.8	877.409	1752.81	877.412	2	17	8.1.1.1019.19	16.8161	6552.57	5469.86	16.86	0.15	4278.02
9	86.74	86.8	66.44	65.77	62.86	tr|G3HNJ3|G3HNJ3_CRIGR	Clusterin OS=Cricetulus griseus OX=10029 GN=I79_012331 PE=3 SV=1			0	99	QQSQVLDAMQDSFTR				-0.00599717	1752.8	877.409	1752.81	877.412	2	19	8.1.1.1020.19	16.8466	6552.57	6365.54	16.86	0.15	3591.08
9	86.74	86.8	66.44	65.77	62.86	tr|G3HNJ3|G3HNJ3_CRIGR	Clusterin OS=Cricetulus griseus OX=10029 GN=I79_012331 PE=3 SV=1			0	99	QQSQVLDAMQDSFTR				-0.00599717	1752.8	877.409	1752.81	877.412	2	14	8.1.1.1022.19	16.9074	6552.57	5275.23	16.86	0.15	2660.51
9	86.74	86.8	66.44	65.77	62.86	tr|G3HNJ3|G3HNJ3_CRIGR	Clusterin OS=Cricetulus griseus OX=10029 GN=I79_012331 PE=3 SV=1			0	99	QQSQVLDAMQDSFTR				-0.00599717	1752.8	877.409	1752.81	877.412	2	11	8.1.1.1025.19	16.9985	6552.57	1750.73	16.86	0.15	1263.43
9	86.74	86.8	66.44	65.77	62.86	tr|G3HNJ3|G3HNJ3_CRIGR	Clusterin OS=Cricetulus griseus OX=10029 GN=I79_012331 PE=3 SV=1			0	99	QQSQVLDAMQDSFTR				-0.00174084	1752.81	877.411	1752.81	877.412	2	19	11.1.1.1004.19	16.7388	16150.5	6827.24	16.84	0.15	5657.99
9	86.74	86.8	66.44	65.77	62.86	tr|G3HNJ3|G3HNJ3_CRIGR	Clusterin OS=Cricetulus griseus OX=10029 GN=I79_012331 PE=3 SV=1			0	99	QQSQVLDAMQDSFTR				-0.00174084	1752.81	877.411	1752.81	877.412	2	22	11.1.1.1005.19	16.7692	16150.5	10690.3	16.84	0.15	5836.11
9	86.74	86.8	66.44	65.77	62.86	tr|G3HNJ3|G3HNJ3_CRIGR	Clusterin OS=Cricetulus griseus OX=10029 GN=I79_012331 PE=3 SV=1			0	99	QQSQVLDAMQDSFTR				-0.00174084	1752.81	877.411	1752.81	877.412	2	22	11.1.1.1006.20	16.8003	16150.5	14060.3	16.84	0.15	7505.09
9	86.74	86.8	66.44	65.77	62.86	tr|G3HNJ3|G3HNJ3_CRIGR	Clusterin OS=Cricetulus griseus OX=10029 GN=I79_012331 PE=3 SV=1			0	99	QQSQVLDAMQDSFTR				-0.00174084	1752.81	877.411	1752.81	877.412	2	21	11.1.1.1008.20	16.861	16150.5	15194.4	16.84	0.15	7009.55
9	86.74	86.8	66.44	65.77	62.86	tr|G3HNJ3|G3HNJ3_CRIGR	Clusterin OS=Cricetulus griseus OX=10029 GN=I79_012331 PE=3 SV=1			0	99	QQSQVLDAMQDSFTR				-0.00142451	1752.81	585.277	1752.81	585.277	3	18	11.1.1.1009.12	16.8849	9087.88	7123.76	16.84	0.15	3216.06
9	86.74	86.8	66.44	65.77	62.86	tr|G3HNJ3|G3HNJ3_CRIGR	Clusterin OS=Cricetulus griseus OX=10029 GN=I79_012331 PE=3 SV=1			0	99	QQSQVLDAMQDSFTR				-0.00174084	1752.81	877.411	1752.81	877.412	2	14	11.1.1.1011.20	16.9522	16150.5	5579.28	16.84	0.15	2609.25
9	86.74	86.8	66.44	65.77	62.86	tr|G3HNJ3|G3HNJ3_CRIGR	Clusterin OS=Cricetulus griseus OX=10029 GN=I79_012331 PE=3 SV=1			0	99	QQSQVLDAMQDSFTR				-0.00174084	1752.81	877.411	1752.81	877.412	2	13	11.1.1.1014.21	17.0441	16150.5	2331.63	16.84	0.15	1960.42
9	86.74	86.8	66.44	65.77	62.86	tr|G3HNJ3|G3HNJ3_CRIGR	Clusterin OS=Cricetulus griseus OX=10029 GN=I79_012331 PE=3 SV=1			0	99	QQSQVLDAMQDSFTR				-0.00174084	1752.81	877.411	1752.81	877.412	2	12	11.1.1.1015.20	17.0736	16150.5	1954.01	16.84	0.15	1503.35
9	86.74	86.8	66.44	65.77	62.86	tr|G3HNJ3|G3HNJ3_CRIGR	Clusterin OS=Cricetulus griseus OX=10029 GN=I79_012331 PE=3 SV=1			0	99	QQSQVLDAMQDSFTR				-0.00174084	1752.81	877.411	1752.81	877.412	2	10	11.1.1.1016.19	17.1033	16150.5	1654.55	16.84	0.15	1588.36
9	86.74	86.8	66.44	65.77	62.86	tr|G3HNJ3|G3HNJ3_CRIGR	Clusterin OS=Cricetulus griseus OX=10029 GN=I79_012331 PE=3 SV=1			0	99	QQSQVLDAMQDSFTR	Gln->pyro-Glu@N-term			-0.00409719	1735.78	868.897	1735.78	868.899	2	22	11.1.1.1160.19	21.464	3127.1	1938.62	21.53	0.09	1349.09
9	86.74	86.8	66.44	65.77	62.86	tr|G3HNJ3|G3HNJ3_CRIGR	Clusterin OS=Cricetulus griseus OX=10029 GN=I79_012331 PE=3 SV=1			0	99	QQSQVLDAMQDSFTR	Gln->pyro-Glu@N-term			-0.00409719	1735.78	868.897	1735.78	868.899	2	22	11.1.1.1161.17	21.4928	3127.1	2713.6	21.53	0.09	2290.01
9	86.74	86.8	66.44	65.77	62.86	tr|G3HNJ3|G3HNJ3_CRIGR	Clusterin OS=Cricetulus griseus OX=10029 GN=I79_012331 PE=3 SV=1			0	99	QQSQVLDAMQDSFTR	Gln->pyro-Glu@N-term			-0.00409719	1735.78	868.897	1735.78	868.899	2	21	11.1.1.1163.19	21.5558	3127.1	2747.51	21.53	0.09	2010.66
9	86.74	86.8	66.44	65.77	62.86	tr|G3HNJ3|G3HNJ3_CRIGR	Clusterin OS=Cricetulus griseus OX=10029 GN=I79_012331 PE=3 SV=1			0	99	QQSQVLDAMQDSFTR				-0.00297766	1752.81	877.411	1752.81	877.412	2	18	12.1.1.1037.21	17.0917	5695.8	3892.13	17.16	0.12	3056.5
9	86.74	86.8	66.44	65.77	62.86	tr|G3HNJ3|G3HNJ3_CRIGR	Clusterin OS=Cricetulus griseus OX=10029 GN=I79_012331 PE=3 SV=1			0	99	QQSQVLDAMQDSFTR				-0.00297766	1752.81	877.411	1752.81	877.412	2	17	12.1.1.1038.20	17.1214	5695.8	5161.56	17.16	0.12	3297.17
9	86.74	86.8	66.44	65.77	62.86	tr|G3HNJ3|G3HNJ3_CRIGR	Clusterin OS=Cricetulus griseus OX=10029 GN=I79_012331 PE=3 SV=1			0	99	QQSQVLDAMQDSFTR				0.00673052	1752.82	585.279	1752.81	585.277	3	15	12.1.1.1039.11	17.1444	3916.95	3836.7	17.16	0.15	2462.83
9	86.74	86.8	66.44	65.77	62.86	tr|G3HNJ3|G3HNJ3_CRIGR	Clusterin OS=Cricetulus griseus OX=10029 GN=I79_012331 PE=3 SV=1			0	99	QQSQVLDAMQDSFTR				-0.00297766	1752.81	877.411	1752.81	877.412	2	15	12.1.1.1040.20	17.1824	5695.8	5001.34	17.16	0.12	2941.82
9	86.74	86.8	66.44	65.77	62.86	tr|G3HNJ3|G3HNJ3_CRIGR	Clusterin OS=Cricetulus griseus OX=10029 GN=I79_012331 PE=3 SV=1			0	99	QQSQVLDAMQDSFTR				0.00673052	1752.82	585.279	1752.81	585.277	3	12	12.1.1.1041.10	17.2044	3916.95	3202.33	17.16	0.15	1635.78
9	86.74	86.8	66.44	65.77	62.86	tr|G3HNJ3|G3HNJ3_CRIGR	Clusterin OS=Cricetulus griseus OX=10029 GN=I79_012331 PE=3 SV=1			0	99	QQSQVLDAMQDSFTR				-0.00297766	1752.81	877.411	1752.81	877.412	2	14	12.1.1.1043.20	17.2736	5695.8	1923.23	17.16	0.12	1350.14
9	86.74	86.8	66.44	65.77	62.86	tr|G3HNJ3|G3HNJ3_CRIGR	Clusterin OS=Cricetulus griseus OX=10029 GN=I79_012331 PE=3 SV=1			0	99	QQSQVLDAMQDSFTR	Oxidation(M)@9			-0.00511481	1768.8	885.407	1768.81	885.41	2	14	19.1.1.828.21	11.0831	45.4058	45.4058			1093.56
9	86.74	86.8	66.44	65.77	62.86	tr|G3HNJ3|G3HNJ3_CRIGR	Clusterin OS=Cricetulus griseus OX=10029 GN=I79_012331 PE=3 SV=1			0	99	QQSQVLDAMQDSFTR				0.000744504	1752.81	877.413	1752.81	877.412	2	16	19.1.1.1033.21	17.2143	3771.5	3709.39	17.22	0.3	4109
9	86.74	86.8	66.44	65.77	62.86	tr|G3HNJ3|G3HNJ3_CRIGR	Clusterin OS=Cricetulus griseus OX=10029 GN=I79_012331 PE=3 SV=1			0	99	QQSQVLDAMQDSFTR				0.00598799	1752.82	585.279	1752.81	585.277	3	12	19.1.1.1034.9	17.2346	2182.52	2009.53	17.22	0.15	1171.56
9	86.74	86.8	66.44	65.77	62.86	tr|G3HNJ3|G3HNJ3_CRIGR	Clusterin OS=Cricetulus griseus OX=10029 GN=I79_012331 PE=3 SV=1			0	99	QQSQVLDAMQDSFTR	Oxidation(M)@9			0.00342146	1768.81	885.412	1768.81	885.41	2	19	20.1.1.830.21	10.8969	12330.5	3703.62	11	0.12	2390.58
9	86.74	86.8	66.44	65.77	62.86	tr|G3HNJ3|G3HNJ3_CRIGR	Clusterin OS=Cricetulus griseus OX=10029 GN=I79_012331 PE=3 SV=1			0	99	QQSQVLDAMQDSFTR	Oxidation(M)@9			0.00342146	1768.81	885.412	1768.81	885.41	2	21	20.1.1.831.21	10.9274	12330.5	7299.4	11	0.12	4631.92
9	86.74	86.8	66.44	65.77	62.86	tr|G3HNJ3|G3HNJ3_CRIGR	Clusterin OS=Cricetulus griseus OX=10029 GN=I79_012331 PE=3 SV=1			0	99	QQSQVLDAMQDSFTR	Oxidation(M)@9			0.00813963	1768.81	590.612	1768.81	590.609	3	17	20.1.1.832.16	10.9537	6889.1	5846.89	11	0.12	3825.04
9	86.74	86.8	66.44	65.77	62.86	tr|G3HNJ3|G3HNJ3_CRIGR	Clusterin OS=Cricetulus griseus OX=10029 GN=I79_012331 PE=3 SV=1			0	99	QQSQVLDAMQDSFTR	Oxidation(M)@9			0.00342146	1768.81	885.412	1768.81	885.41	2	22	20.1.1.833.21	10.9883	12330.5	12138.1	11	0.12	6662.11
9	86.74	86.8	66.44	65.77	62.86	tr|G3HNJ3|G3HNJ3_CRIGR	Clusterin OS=Cricetulus griseus OX=10029 GN=I79_012331 PE=3 SV=1			0	99	QQSQVLDAMQDSFTR	Oxidation(M)@9			0.00342146	1768.81	885.412	1768.81	885.41	2	22	20.1.1.834.21	11.0188	12330.5	10601.2	11	0.12	5585.19
9	86.74	86.8	66.44	65.77	62.86	tr|G3HNJ3|G3HNJ3_CRIGR	Clusterin OS=Cricetulus griseus OX=10029 GN=I79_012331 PE=3 SV=1			0	99	QQSQVLDAMQDSFTR	Oxidation(M)@9			0.00342146	1768.81	885.412	1768.81	885.41	2	14	20.1.1.836.21	11.0801	12330.5	4357.91	11	0.12	1968.48
9	86.74	86.8	66.44	65.77	62.86	tr|G3HNJ3|G3HNJ3_CRIGR	Clusterin OS=Cricetulus griseus OX=10029 GN=I79_012331 PE=3 SV=1			0	99	QQSQVLDAMQDSFTR				0.00407177	1752.81	585.279	1752.81	585.277	3	9	20.1.1.1038.10	17.1541	12304.5	3641.13	17.26	0.12	1276.33
9	86.74	86.8	66.44	65.77	62.86	tr|G3HNJ3|G3HNJ3_CRIGR	Clusterin OS=Cricetulus griseus OX=10029 GN=I79_012331 PE=3 SV=1			0	99	QQSQVLDAMQDSFTR				0.00407177	1752.81	585.279	1752.81	585.277	3	16	20.1.1.1039.7	17.1818	12304.5	6357.22	17.26	0.12	2129.14
9	86.74	86.8	66.44	65.77	62.86	tr|G3HNJ3|G3HNJ3_CRIGR	Clusterin OS=Cricetulus griseus OX=10029 GN=I79_012331 PE=3 SV=1			0	99	QQSQVLDAMQDSFTR				-0.00691295	1752.8	877.409	1752.81	877.412	2	22	20.1.1.1041.20	17.2532	19915.4	19617.7	17.26	0.18	12191.8
9	86.74	86.8	66.44	65.77	62.86	tr|G3HNJ3|G3HNJ3_CRIGR	Clusterin OS=Cricetulus griseus OX=10029 GN=I79_012331 PE=3 SV=1			0	99	QQSQVLDAMQDSFTR				-0.00691295	1752.8	877.409	1752.81	877.412	2	24	20.1.1.1042.20	17.2837	19915.4	18087	17.26	0.18	10235.6
9	86.74	86.8	66.44	65.77	62.86	tr|G3HNJ3|G3HNJ3_CRIGR	Clusterin OS=Cricetulus griseus OX=10029 GN=I79_012331 PE=3 SV=1			0	99	QQSQVLDAMQDSFTR				0.00407177	1752.81	585.279	1752.81	585.277	3	17	20.1.1.1043.8	17.304	12304.5	9641.37	17.26	0.12	2909.68
9	86.74	86.8	66.44	65.77	62.86	tr|G3HNJ3|G3HNJ3_CRIGR	Clusterin OS=Cricetulus griseus OX=10029 GN=I79_012331 PE=3 SV=1			0	99	QQSQVLDAMQDSFTR				-0.00691295	1752.8	877.409	1752.81	877.412	2	18	20.1.1.1044.20	17.3443	19915.4	10692.5	17.26	0.18	5738.85
9	86.74	86.8	66.44	65.77	62.86	tr|G3HNJ3|G3HNJ3_CRIGR	Clusterin OS=Cricetulus griseus OX=10029 GN=I79_012331 PE=3 SV=1			0	99	QQSQVLDAMQDSFTR				0.00407177	1752.81	585.279	1752.81	585.277	3	11	20.1.1.1047.6	17.4238	12304.5	2149.57	17.26	0.12	915.232
9	86.74	86.8	66.44	65.77	62.86	tr|G3HNJ3|G3HNJ3_CRIGR	Clusterin OS=Cricetulus griseus OX=10029 GN=I79_012331 PE=3 SV=1			0	99	QQSQVLDAMQDSFTR	Gln->pyro-Glu@N-term			-0.0125706	1735.77	868.893	1735.78	868.899	2	21	20.1.1.1191.19	21.8073	5767.94	2892.18	21.88	0.12	1580.52
9	86.74	86.8	66.44	65.77	62.86	tr|G3HNJ3|G3HNJ3_CRIGR	Clusterin OS=Cricetulus griseus OX=10029 GN=I79_012331 PE=3 SV=1			0	99	QQSQVLDAMQDSFTR	Gln->pyro-Glu@N-term			-0.0125706	1735.77	868.893	1735.78	868.899	2	20	20.1.1.1192.17	21.8361	5767.94	4386.51	21.88	0.12	2196.74
9	86.74	86.8	66.44	65.77	62.86	tr|G3HNJ3|G3HNJ3_CRIGR	Clusterin OS=Cricetulus griseus OX=10029 GN=I79_012331 PE=3 SV=1			0	99	QQSQVLDAMQDSFTR	Gln->pyro-Glu@N-term			-0.0125706	1735.77	868.893	1735.78	868.899	2	22	20.1.1.1194.17	21.8969	5767.94	5319.78	21.88	0.12	2802.77
9	86.74	86.8	66.44	65.77	62.86	tr|G3HNJ3|G3HNJ3_CRIGR	Clusterin OS=Cricetulus griseus OX=10029 GN=I79_012331 PE=3 SV=1			0	99	QQSQVLDAMQDSFTR	Gln->pyro-Glu@N-term			-0.0125706	1735.77	868.893	1735.78	868.899	2	21	20.1.1.1197.19	21.9896	5767.94	1585.72	21.88	0.12	811.658
9	86.74	86.8	66.44	65.77	62.86	tr|G3HNJ3|G3HNJ3_CRIGR	Clusterin OS=Cricetulus griseus OX=10029 GN=I79_012331 PE=3 SV=1			0	99	QQSQVLDAMQDSFTR	Oxidation(M)@9			0.00553495	1768.81	885.413	1768.81	885.41	2	15	21.1.1.769.21	11.0876	4868.61	2780.25	11.16	0.12	1851.03
9	86.74	86.8	66.44	65.77	62.86	tr|G3HNJ3|G3HNJ3_CRIGR	Clusterin OS=Cricetulus griseus OX=10029 GN=I79_012331 PE=3 SV=1			0	99	QQSQVLDAMQDSFTR	Oxidation(M)@9			0.00553495	1768.81	885.413	1768.81	885.41	2	16	21.1.1.770.21	11.1173	4868.61	4058.17	11.16	0.12	3179.83
9	86.74	86.8	66.44	65.77	62.86	tr|G3HNJ3|G3HNJ3_CRIGR	Clusterin OS=Cricetulus griseus OX=10029 GN=I79_012331 PE=3 SV=1			0	99	QQSQVLDAMQDSFTR	Oxidation(M)@9			0.00553495	1768.81	885.413	1768.81	885.41	2	18	21.1.1.772.21	11.1771	4868.61	4302.27	11.16	0.12	3024.98
9	86.74	86.8	66.44	65.77	62.86	tr|G3HNJ3|G3HNJ3_CRIGR	Clusterin OS=Cricetulus griseus OX=10029 GN=I79_012331 PE=3 SV=1			0	99	QQSQVLDAMQDSFTR				-0.00509881	1752.81	877.41	1752.81	877.412	2	20	21.1.1.984.19	17.5414	8839.44	5386.62	17.61	0.12	3172.83
9	86.74	86.8	66.44	65.77	62.86	tr|G3HNJ3|G3HNJ3_CRIGR	Clusterin OS=Cricetulus griseus OX=10029 GN=I79_012331 PE=3 SV=1			0	99	QQSQVLDAMQDSFTR				-0.00509881	1752.81	877.41	1752.81	877.412	2	17	21.1.1.985.19	17.5717	8839.44	7608.31	17.61	0.12	4000.09
9	86.74	86.8	66.44	65.77	62.86	tr|G3HNJ3|G3HNJ3_CRIGR	Clusterin OS=Cricetulus griseus OX=10029 GN=I79_012331 PE=3 SV=1			0	99	QQSQVLDAMQDSFTR				0.00305944	1752.81	585.278	1752.81	585.277	3	14	21.1.1.986.12	17.5962	4519.98	4354.23	17.61	0.12	1527.77
9	86.74	86.8	66.44	65.77	62.86	tr|G3HNJ3|G3HNJ3_CRIGR	Clusterin OS=Cricetulus griseus OX=10029 GN=I79_012331 PE=3 SV=1			0	99	QQSQVLDAMQDSFTR				-0.00509881	1752.81	877.41	1752.81	877.412	2	18	21.1.1.987.19	17.6322	8839.44	7791.36	17.61	0.12	3593.7
9	86.74	86.8	66.44	65.77	62.86	tr|G3HNJ3|G3HNJ3_CRIGR	Clusterin OS=Cricetulus griseus OX=10029 GN=I79_012331 PE=3 SV=1			0	99	QQSQVLDAMQDSFTR				0.00305944	1752.81	585.278	1752.81	585.277	3	14	21.1.1.988.7	17.652	4519.98	3764.65	17.61	0.12	1082.9
9	86.74	86.8	66.44	65.77	62.86	tr|G3HNJ3|G3HNJ3_CRIGR	Clusterin OS=Cricetulus griseus OX=10029 GN=I79_012331 PE=3 SV=1			0	99	QQSQVLDAMQDSFTR	Gln->pyro-Glu@N-term			-0.00153914	1735.78	868.898	1735.78	868.899	2	15	21.1.1.1133.18	22.05	1046.94	929.99	22.09	0.12	786.29
9	86.74	86.8	66.44	65.77	62.86	tr|G3HNJ3|G3HNJ3_CRIGR	Clusterin OS=Cricetulus griseus OX=10029 GN=I79_012331 PE=3 SV=1			0	99	QQSQVLDAMQDSFTR	Gln->pyro-Glu@N-term			-0.00153914	1735.78	868.898	1735.78	868.899	2	19	21.1.1.1134.16	22.0789	1046.94	1031.57	22.09	0.12	737.194
9	86.74	86.8	66.44	65.77	62.86	tr|G3HNJ3|G3HNJ3_CRIGR	Clusterin OS=Cricetulus griseus OX=10029 GN=I79_012331 PE=3 SV=1			0	99	QQSQVLDAMQDSFTR	Gln->pyro-Glu@N-term			-0.00153914	1735.78	868.898	1735.78	868.899	2	13	21.1.1.1137.15	22.1695	1046.94	488.2	22.09	0.12	355.285
9	86.74	86.8	66.44	65.77	62.86	tr|G3HNJ3|G3HNJ3_CRIGR	Clusterin OS=Cricetulus griseus OX=10029 GN=I79_012331 PE=3 SV=1			0	99	QQSQVLDAMQDSFTR	Oxidation(M)@9			0.00520362	1768.81	885.412	1768.81	885.41	2	20	22.1.1.822.21	10.7911	15415.3	10591.7	10.86	0.12	6808.45
9	86.74	86.8	66.44	65.77	62.86	tr|G3HNJ3|G3HNJ3_CRIGR	Clusterin OS=Cricetulus griseus OX=10029 GN=I79_012331 PE=3 SV=1			0	99	QQSQVLDAMQDSFTR	Oxidation(M)@9			0.00520362	1768.81	885.412	1768.81	885.41	2	21	22.1.1.823.21	10.8214	15415.3	14381.1	10.86	0.12	8780.06
9	86.74	86.8	66.44	65.77	62.86	tr|G3HNJ3|G3HNJ3_CRIGR	Clusterin OS=Cricetulus griseus OX=10029 GN=I79_012331 PE=3 SV=1			0	99	QQSQVLDAMQDSFTR	Oxidation(M)@9			0.0109039	1768.82	590.613	1768.81	590.609	3	14	22.1.1.824.10	10.8424	5856.16	5657.49	10.86	0.12	3313.58
9	86.74	86.8	66.44	65.77	62.86	tr|G3HNJ3|G3HNJ3_CRIGR	Clusterin OS=Cricetulus griseus OX=10029 GN=I79_012331 PE=3 SV=1			0	99	QQSQVLDAMQDSFTR	Oxidation(M)@9			0.00520362	1768.81	885.412	1768.81	885.41	2	24	22.1.1.825.20	10.8811	15415.3	13472.8	10.86	0.12	8238.98
9	86.74	86.8	66.44	65.77	62.86	tr|G3HNJ3|G3HNJ3_CRIGR	Clusterin OS=Cricetulus griseus OX=10029 GN=I79_012331 PE=3 SV=1			0	99	QQSQVLDAMQDSFTR	Oxidation(M)@9			0.0109039	1768.82	590.613	1768.81	590.609	3	14	22.1.1.826.11	10.9037	5856.16	4466.67	10.86	0.12	2472.69
9	86.74	86.8	66.44	65.77	62.86	tr|G3HNJ3|G3HNJ3_CRIGR	Clusterin OS=Cricetulus griseus OX=10029 GN=I79_012331 PE=3 SV=1			0	99	QQSQVLDAMQDSFTR	Oxidation(M)@9			0.00520362	1768.81	885.412	1768.81	885.41	2	15	22.1.1.828.21	10.9727	15415.3	4039.01	10.86	0.12	2585.13
9	86.74	86.8	66.44	65.77	62.86	tr|G3HNJ3|G3HNJ3_CRIGR	Clusterin OS=Cricetulus griseus OX=10029 GN=I79_012331 PE=3 SV=1			0	99	QQSQVLDAMQDSFTR	Gln->pyro-Glu@N-term; Oxidation(M)@9			0.0547586	1751.83	876.924	1751.78	876.896	2	18	22.1.1.937.20	14.2203	4464.96	1303.39	14.32	0.15	1207.64
9	86.74	86.8	66.44	65.77	62.86	tr|G3HNJ3|G3HNJ3_CRIGR	Clusterin OS=Cricetulus griseus OX=10029 GN=I79_012331 PE=3 SV=1			0	99	QQSQVLDAMQDSFTR	Gln->pyro-Glu@N-term; Oxidation(M)@9			0.0547586	1751.83	876.924	1751.78	876.896	2	18	22.1.1.938.19	14.2497	4464.96	1902.51	14.32	0.15	1760.73
9	86.74	86.8	66.44	65.77	62.86	tr|G3HNJ3|G3HNJ3_CRIGR	Clusterin OS=Cricetulus griseus OX=10029 GN=I79_012331 PE=3 SV=1			0	99	QQSQVLDAMQDSFTR	Gln->pyro-Glu@N-term; Oxidation(M)@9			0.0547586	1751.83	876.924	1751.78	876.896	2	16	22.1.1.940.20	14.3108	4464.96	3914.31	14.32	0.15	2843.7
9	86.74	86.8	66.44	65.77	62.86	tr|G3HNJ3|G3HNJ3_CRIGR	Clusterin OS=Cricetulus griseus OX=10029 GN=I79_012331 PE=3 SV=1			0	99	QQSQVLDAMQDSFTR				-0.00609291	1752.8	877.409	1752.81	877.412	2	14	7.1.1.1008.20	16.6722	13355.1	3580.02	16.77	0.12	4256.45
9	86.74	86.8	66.44	65.77	62.86	tr|G3HNJ3|G3HNJ3_CRIGR	Clusterin OS=Cricetulus griseus OX=10029 GN=I79_012331 PE=3 SV=1			0	99	QQSQVLDAMQDSFTR				-0.00609291	1752.8	877.409	1752.81	877.412	2	19	7.1.1.1009.20	16.7027	13355.1	6550.17	16.77	0.12	4829.71
9	86.74	86.8	66.44	65.77	62.86	tr|G3HNJ3|G3HNJ3_CRIGR	Clusterin OS=Cricetulus griseus OX=10029 GN=I79_012331 PE=3 SV=1			0	99	QQSQVLDAMQDSFTR				-0.00609291	1752.8	877.409	1752.81	877.412	2	22	7.1.1.1010.20	16.7331	13355.1	9981.55	16.77	0.12	6526.74
9	86.74	86.8	66.44	65.77	62.86	tr|G3HNJ3|G3HNJ3_CRIGR	Clusterin OS=Cricetulus griseus OX=10029 GN=I79_012331 PE=3 SV=1			0	99	QQSQVLDAMQDSFTR				-0.00609291	1752.8	877.409	1752.81	877.412	2	17	7.1.1.1012.20	16.7941	13355.1	12613.8	16.77	0.12	5935.39
9	86.74	86.8	66.44	65.77	62.86	tr|G3HNJ3|G3HNJ3_CRIGR	Clusterin OS=Cricetulus griseus OX=10029 GN=I79_012331 PE=3 SV=1			0	99	QQSQVLDAMQDSFTR				-0.00609291	1752.8	877.409	1752.81	877.412	2	16	7.1.1.1015.19	16.8847	13355.1	3547.51	16.77	0.12	1849.19
9	86.74	86.8	66.44	65.77	62.86	tr|G3HNJ3|G3HNJ3_CRIGR	Clusterin OS=Cricetulus griseus OX=10029 GN=I79_012331 PE=3 SV=1			0	99	QQSQVLDAMQDSFTR				0.00635826	1752.82	877.415	1752.81	877.412	2	12	13.1.1.1055.19	17.3611	900.92	861.99	17.34	0.15	837.377
9	86.74	86.8	66.44	65.77	62.86	tr|G3HNJ3|G3HNJ3_CRIGR	Clusterin OS=Cricetulus griseus OX=10029 GN=I79_012331 PE=3 SV=1			0	99	QQSQVLDAMQDSFTR				0.0667668	1752.88	585.3	1752.81	585.277	3	13	13.1.1.1056.9	17.3831	781.47	697.31	17.37	0.18	844.882
9	86.74	86.8	66.44	65.77	62.86	tr|G3HNJ3|G3HNJ3_CRIGR	Clusterin OS=Cricetulus griseus OX=10029 GN=I79_012331 PE=3 SV=1			0	99	QQSQVLDAMQDSFTR	Oxidation(M)@9			-0.0128052	1768.79	885.403	1768.81	885.41	2	12	19.1.1.827.21	11.054	54.619	54.619			673.26
9	86.74	86.8	66.44	65.77	62.86	tr|G3HNJ3|G3HNJ3_CRIGR	Clusterin OS=Cricetulus griseus OX=10029 GN=I79_012331 PE=3 SV=1			0	99	QQSQVLDAMQDSFTR				-0.00691295	1752.8	877.409	1752.81	877.412	2	11	20.1.1.1048.20	17.4657	19915.4	2298.36	17.26	0.18	1958.52
9	86.74	86.8	66.44	65.77	62.86	tr|G3HNJ3|G3HNJ3_CRIGR	Clusterin OS=Cricetulus griseus OX=10029 GN=I79_012331 PE=3 SV=1			0	99	QQSQVLDAMQDSFTR	Oxidation(M)@9			0.0101761	1768.82	885.415	1768.81	885.41	2	13	16.1.1.841.21	11.3476	977.79	933.55	11.36	0.12	737.356
9	86.74	86.8	66.44	65.77	62.86	tr|G3HNJ3|G3HNJ3_CRIGR	Clusterin OS=Cricetulus griseus OX=10029 GN=I79_012331 PE=3 SV=1			0	99	QQSQVLDAMQDSFTR	Oxidation(M)@9			0.00813963	1768.81	590.612	1768.81	590.609	3	11	20.1.1.835.16	11.0452	6889.1	4475.04	11	0.12	2147.22
9	86.74	86.8	66.44	65.77	62.86	tr|G3HNJ3|G3HNJ3_CRIGR	Clusterin OS=Cricetulus griseus OX=10029 GN=I79_012331 PE=3 SV=1			0	99	QQSQVLDAMQDSFTR				-0.00509881	1752.81	877.41	1752.81	877.412	2	13	21.1.1.990.19	17.7218	8839.44	2561.62	17.61	0.12	1522.26
9	86.74	86.8	66.44	65.77	62.86	tr|G3HNJ3|G3HNJ3_CRIGR	Clusterin OS=Cricetulus griseus OX=10029 GN=I79_012331 PE=3 SV=1			0	99	QQSQVLDAMQDSFTR				-0.00703715	1752.8	877.409	1752.81	877.412	2	15	9.1.1.1035.21	17.2784	1917.41	1652.21	17.32	0.12	1541.04
9	86.74	86.8	66.44	65.77	62.86	tr|G3HNJ3|G3HNJ3_CRIGR	Clusterin OS=Cricetulus griseus OX=10029 GN=I79_012331 PE=3 SV=1			0	99	QQSQVLDAMQDSFTR				-0.00703715	1752.8	877.409	1752.81	877.412	2	13	9.1.1.1036.19	17.3071	1917.41	1863.07	17.32	0.12	1391.67
9	86.74	86.8	66.44	65.77	62.86	tr|G3HNJ3|G3HNJ3_CRIGR	Clusterin OS=Cricetulus griseus OX=10029 GN=I79_012331 PE=3 SV=1			0	99	QQSQVLDAMQDSFTR	Gln->pyro-Glu@N-term; Deamidated(Q)@4			0.0213299	1736.79	869.402	1736.77	869.391	2	13	8.1.1.1171.21	21.4353	1018.26	719.8	21.48	0.12	929.392
9	86.74	86.8	66.44	65.77	62.86	tr|G3HNJ3|G3HNJ3_CRIGR	Clusterin OS=Cricetulus griseus OX=10029 GN=I79_012331 PE=3 SV=1			0	99	QQSQVLDAMQDSFTR	Gln->pyro-Glu@N-term; Deamidated(Q)@4			0.0213299	1736.79	869.402	1736.77	869.391	2	13	8.1.1.1174.18	21.5247	1018.26	737.24	21.48	0.12	838.227
9	86.74	86.8	66.44	65.77	62.86	tr|G3HNJ3|G3HNJ3_CRIGR	Clusterin OS=Cricetulus griseus OX=10029 GN=I79_012331 PE=3 SV=1			0	99	QQSQVLDAMQDSFTR	Gln->pyro-Glu@N-term; Deamidated(Q)@10			0.0213299	1736.79	869.402	1736.77	869.391	2	13	8.1.1.1172.20	21.4651	1018.26	950.77	21.48	0.12	1063.78
9	86.74	86.8	66.44	65.77	62.86	tr|G3HNJ3|G3HNJ3_CRIGR	Clusterin OS=Cricetulus griseus OX=10029 GN=I79_012331 PE=3 SV=1			0	99	QQSQVLDAMQDSFTR	Oxidation(M)@9			0.0116088	1768.82	885.416	1768.81	885.41	2	10	19.1.1.830.21	11.142	29.3541	29.3541			1103.96
9	86.74	86.8	66.44	65.77	62.86	tr|G3HNJ3|G3HNJ3_CRIGR	Clusterin OS=Cricetulus griseus OX=10029 GN=I79_012331 PE=3 SV=1			0	99	QQSQVLDAMQDSFTR	Gln->pyro-Glu@N-term; Oxidation(M)@9			0.0547586	1751.83	876.924	1751.78	876.896	2	14	22.1.1.941.19	14.3399	4464.96	4382.96	14.32	0.15	3207.11
9	86.74	86.8	66.44	65.77	62.86	tr|G3HNJ3|G3HNJ3_CRIGR	Clusterin OS=Cricetulus griseus OX=10029 GN=I79_012331 PE=3 SV=1			0	99	QQSQVLDAMQDSFTR				-0.00142451	1752.81	585.277	1752.81	585.277	3	9	11.1.1.1017.9	17.1254	9087.88	802.95	16.84	0.15	789.242
9	86.74	86.8	66.44	65.77	62.86	tr|G3HNJ3|G3HNJ3_CRIGR	Clusterin OS=Cricetulus griseus OX=10029 GN=I79_012331 PE=3 SV=1			0	99	QQSQVLDAMQDSFTR				-0.00703715	1752.8	877.409	1752.81	877.412	2	10	9.1.1.1038.20	17.3688	1917.41	1426.35	17.32	0.12	1060.3
9	86.74	86.8	66.44	65.77	62.86	tr|G3HNJ3|G3HNJ3_CRIGR	Clusterin OS=Cricetulus griseus OX=10029 GN=I79_012331 PE=3 SV=1			0	99	QQSQVLDAMQDSFTR				0.00305944	1752.81	585.278	1752.81	585.277	3	9	21.1.1.989.7	17.6819	4519.98	2918.08	17.61	0.12	820.615
9	86.74	86.8	66.44	65.77	62.86	tr|G3HNJ3|G3HNJ3_CRIGR	Clusterin OS=Cricetulus griseus OX=10029 GN=I79_012331 PE=3 SV=1			0	98.67	QQSQVLDAMQDSFTR	Gln->pyro-Glu@N-term; Oxidation(M)@9			0.0547586	1751.83	876.924	1751.78	876.896	2	11	22.1.1.944.21	14.4321	4464.96	1702.46	14.32	0.15	1146.2
9	86.74	86.8	66.44	65.77	62.86	tr|G3HNJ3|G3HNJ3_CRIGR	Clusterin OS=Cricetulus griseus OX=10029 GN=I79_012331 PE=3 SV=1			0	97.64	QQSQVLDAMQDSFTR	Oxidation(M)@9			0.00432207	1768.81	590.61	1768.81	590.609	3	8	16.1.1.843.15	11.404	1051.26	843.84	11.36	0.12	588.55
9	86.74	86.8	66.44	65.77	62.86	tr|G3HNJ3|G3HNJ3_CRIGR	Clusterin OS=Cricetulus griseus OX=10029 GN=I79_012331 PE=3 SV=1			0	97.17	QQSQVLDAMQDSFTR	Oxidation(M)@9			0.00432207	1768.81	590.61	1768.81	590.609	3	8	16.1.1.842.17	11.375	1051.26	984.14	11.36	0.12	740.797
9	86.74	86.8	66.44	65.77	62.86	tr|G3HNJ3|G3HNJ3_CRIGR	Clusterin OS=Cricetulus griseus OX=10029 GN=I79_012331 PE=3 SV=1			0	97.03	QQSQVLDAMQDSFTR				0.000744504	1752.81	877.413	1752.81	877.412	2	10	19.1.1.1036.20	17.3042	3771.5	1746.59	17.22	0.3	2249.93
9	86.74	86.8	66.44	65.77	62.86	tr|G3HNJ3|G3HNJ3_CRIGR	Clusterin OS=Cricetulus griseus OX=10029 GN=I79_012331 PE=3 SV=1			0	96.53	QQSQVLDAMQDSFTR				0.0667668	1752.88	585.3	1752.81	585.277	3	8	13.1.1.1053.10	17.2927	781.47	587.03	17.37	0.18	725.085
9	86.74	86.8	66.44	65.77	62.86	tr|G3HNJ3|G3HNJ3_CRIGR	Clusterin OS=Cricetulus griseus OX=10029 GN=I79_012331 PE=3 SV=1			0	96.53	QQSQVLDAMQDSFTR				0.0667668	1752.88	585.3	1752.81	585.277	3	8	13.1.1.1054.7	17.3206	781.47	733.71	17.37	0.18	789.192
9	86.74	86.8	66.44	65.77	62.86	tr|G3HNJ3|G3HNJ3_CRIGR	Clusterin OS=Cricetulus griseus OX=10029 GN=I79_012331 PE=3 SV=1			0	95.68	QQSQVLDAMQDSFTR				0.00598799	1752.82	585.279	1752.81	585.277	3	8	19.1.1.1037.7	17.3236	2182.52	566.44	17.22	0.15	649.493
9	86.74	86.8	66.44	65.77	62.86	tr|G3HNJ3|G3HNJ3_CRIGR	Clusterin OS=Cricetulus griseus OX=10029 GN=I79_012331 PE=3 SV=1			0	93.51	QQSQVLDAMQDSFTR	Oxidation(M)@9			0.0101761	1768.82	885.415	1768.81	885.41	2	7	16.1.1.844.21	11.4398	977.79	454.89	11.36	0.12	395.013
9	86.74	86.8	66.44	65.77	62.86	tr|G3HNJ3|G3HNJ3_CRIGR	Clusterin OS=Cricetulus griseus OX=10029 GN=I79_012331 PE=3 SV=1			0	93.24	QQSQVLDAMQDSFTR				0.0667668	1752.88	585.3	1752.81	585.277	3	8	13.1.1.1057.11	17.4152	781.47	577.83	17.37	0.18	697.778
9	86.74	86.8	66.44	65.77	62.86	tr|G3HNJ3|G3HNJ3_CRIGR	Clusterin OS=Cricetulus griseus OX=10029 GN=I79_012331 PE=3 SV=1			0	90.62	QQSQVLDAMQDSFTR				0.00407177	1752.81	585.279	1752.81	585.277	3	8	20.1.1.1037.6	17.1206	12304.5	1533.15	17.26	0.12	1292.45
9	86.74	86.8	66.44	65.77	62.86	tr|G3HNJ3|G3HNJ3_CRIGR	Clusterin OS=Cricetulus griseus OX=10029 GN=I79_012331 PE=3 SV=1			0	53.68	QQSQVLDAMQDSFTR				-0.00142451	1752.81	585.277	1752.81	585.277	3	7	11.1.1.1013.8	17.0029	9087.88	1534.82	16.84	0.15	1127.38
9	86.74	86.8	66.44	65.77	62.86	tr|G3HNJ3|G3HNJ3_CRIGR	Clusterin OS=Cricetulus griseus OX=10029 GN=I79_012331 PE=3 SV=1			0	53.68	QQSQVLDAMQDSFTR				-0.00142451	1752.81	585.277	1752.81	585.277	3	7	11.1.1.1014.10	17.0349	9087.88	1127.8	16.84	0.15	1043.47
9	86.74	86.8	66.44	65.77	62.86	tr|G3HNJ3|G3HNJ3_CRIGR	Clusterin OS=Cricetulus griseus OX=10029 GN=I79_012331 PE=3 SV=1			0	23.63	QQSQVLDAMQDSFTR				-0.00691295	1752.8	877.409	1752.81	877.412	2	13	20.1.1.1038.19	17.1616	19915.4	8717.79	17.26	0.18	8374.69
9	86.74	86.8	66.44	65.77	62.86	tr|G3HNJ3|G3HNJ3_CRIGR	Clusterin OS=Cricetulus griseus OX=10029 GN=I79_012331 PE=3 SV=1			0	92.26	RPAFQFPDK			cleaved H-R@N-term	0.00324028	1104.57	553.295	1104.57	553.293	2	9	18.1.1.856.15	11.5225	811.23	771.52	11.54	0.18	872.101
9	86.74	86.8	66.44	65.77	62.86	tr|G3HNJ3|G3HNJ3_CRIGR	Clusterin OS=Cricetulus griseus OX=10029 GN=I79_012331 PE=3 SV=1			0	79.33	RPAFQFPDK			cleaved H-R@N-term	-0.00202856	1104.57	553.292	1104.57	553.293	2	7	20.1.1.831.13	10.9207	1588.1	1550.42	10.91	0.21	910.628
9	86.74	86.8	66.44	65.77	62.86	tr|G3HNJ3|G3HNJ3_CRIGR	Clusterin OS=Cricetulus griseus OX=10029 GN=I79_012331 PE=3 SV=1			0	75.49	RPAFQFPDK			cleaved H-R@N-term	0.00324028	1104.57	553.295	1104.57	553.293	2	7	18.1.1.858.15	11.5836	811.23	727.35	11.54	0.18	561.981
9	86.74	86.8	66.44	65.77	62.86	tr|G3HNJ3|G3HNJ3_CRIGR	Clusterin OS=Cricetulus griseus OX=10029 GN=I79_012331 PE=3 SV=1			0	88.57	RPHFLYP			cleaved P-K@C-term	-0.00289193	928.489	465.252	928.492	465.253	2	7	20.1.1.839.7	11.1601	2028.8	1869.03	11.18	0.12	936.047
9	86.74	86.8	66.44	65.77	62.86	tr|G3HNJ3|G3HNJ3_CRIGR	Clusterin OS=Cricetulus griseus OX=10029 GN=I79_012331 PE=3 SV=1			0	99	RPHFLYPK				0.000204767	1056.59	529.301	1056.59	529.301	2	10	19.1.1.752.16	8.8287	5683.93	3720.29	8.87	0.12	2104.88
9	86.74	86.8	66.44	65.77	62.86	tr|G3HNJ3|G3HNJ3_CRIGR	Clusterin OS=Cricetulus griseus OX=10029 GN=I79_012331 PE=3 SV=1			0	99	RPHFLYPK				0.000204767	1056.59	529.301	1056.59	529.301	2	8	19.1.1.758.16	9.00723	5683.93	2273.81	8.87	0.12	1017.18
9	86.74	86.8	66.44	65.77	62.86	tr|G3HNJ3|G3HNJ3_CRIGR	Clusterin OS=Cricetulus griseus OX=10029 GN=I79_012331 PE=3 SV=1			0	99	RPHFLYPK				0.000204767	1056.59	529.301	1056.59	529.301	2	8	19.1.1.761.16	9.09768	5683.93	1162.34	8.87	0.12	560.931
9	86.74	86.8	66.44	65.77	62.86	tr|G3HNJ3|G3HNJ3_CRIGR	Clusterin OS=Cricetulus griseus OX=10029 GN=I79_012331 PE=3 SV=1			0	99	RPHFLYPK				0.000204767	1056.59	529.301	1056.59	529.301	2	8	19.1.1.759.16	9.03713	5683.93	1794.51	8.87	0.12	784.139
9	86.74	86.8	66.44	65.77	62.86	tr|G3HNJ3|G3HNJ3_CRIGR	Clusterin OS=Cricetulus griseus OX=10029 GN=I79_012331 PE=3 SV=1			0	99	RPHFLYPK				0.000204767	1056.59	529.301	1056.59	529.301	2	8	19.1.1.751.15	8.7975	5683.93	1828.53	8.87	0.12	854.884
9	86.74	86.8	66.44	65.77	62.86	tr|G3HNJ3|G3HNJ3_CRIGR	Clusterin OS=Cricetulus griseus OX=10029 GN=I79_012331 PE=3 SV=1			0	99	RPHFLYPK				-0.000557805	1056.59	529.3	1056.59	529.301	2	9	20.1.1.761.13	8.79962	5477.31	4648.43	8.76	0.12	2518.42
9	86.74	86.8	66.44	65.77	62.86	tr|G3HNJ3|G3HNJ3_CRIGR	Clusterin OS=Cricetulus griseus OX=10029 GN=I79_012331 PE=3 SV=1			0	99	RPHFLYPK				0.0012266	1056.59	353.203	1056.59	353.203	3	9	20.1.1.771.3	9.09523	16116.4	2598.74	8.78	0.12	2042.28
9	86.74	86.8	66.44	65.77	62.86	tr|G3HNJ3|G3HNJ3_CRIGR	Clusterin OS=Cricetulus griseus OX=10029 GN=I79_012331 PE=3 SV=1			0	99	RPHFLYPK				-0.000557805	1056.59	529.3	1056.59	529.301	2	8	20.1.1.764.13	8.8904	5477.31	1869.48	8.76	0.12	1232.71
9	86.74	86.8	66.44	65.77	62.86	tr|G3HNJ3|G3HNJ3_CRIGR	Clusterin OS=Cricetulus griseus OX=10029 GN=I79_012331 PE=3 SV=1			0	98.91	RPHFLYPK				0.000204767	1056.59	529.301	1056.59	529.301	2	7	19.1.1.767.17	9.27462	5683.93	518.02	8.87	0.12	393.112
9	86.74	86.8	66.44	65.77	62.86	tr|G3HNJ3|G3HNJ3_CRIGR	Clusterin OS=Cricetulus griseus OX=10029 GN=I79_012331 PE=3 SV=1			0	98	RPHFLYPK				0.00224636	1056.59	353.204	1056.59	353.203	3	8	19.1.1.763.3	9.14625	19778.2	2886.77	8.9	0.15	2138.75
9	86.74	86.8	66.44	65.77	62.86	tr|G3HNJ3|G3HNJ3_CRIGR	Clusterin OS=Cricetulus griseus OX=10029 GN=I79_012331 PE=3 SV=1			0	97.57	RPHFLYPK				0.00694708	1056.59	353.205	1056.59	353.203	3	9	18.1.1.769.2	8.9284	3915.25	3833.64	8.95	0.2	3130.15
9	86.74	86.8	66.44	65.77	62.86	tr|G3HNJ3|G3HNJ3_CRIGR	Clusterin OS=Cricetulus griseus OX=10029 GN=I79_012331 PE=3 SV=1			0	96.66	RPHFLYPK				0.00694708	1056.59	353.205	1056.59	353.203	3	8	18.1.1.771.2	8.98608	3915.25	3624.38	8.95	0.2	2378.72
9	86.74	86.8	66.44	65.77	62.86	tr|G3HNJ3|G3HNJ3_CRIGR	Clusterin OS=Cricetulus griseus OX=10029 GN=I79_012331 PE=3 SV=1			0	95.66	RPHFLYPK				0.00224636	1056.59	353.204	1056.59	353.203	3	9	19.1.1.760.3	9.05642	19778.2	5603.62	8.9	0.15	4001.72
9	86.74	86.8	66.44	65.77	62.86	tr|G3HNJ3|G3HNJ3_CRIGR	Clusterin OS=Cricetulus griseus OX=10029 GN=I79_012331 PE=3 SV=1			0	95.5	RPHFLYPK				0.00481788	1056.59	529.303	1056.59	529.301	2	7	18.1.1.776.16	9.14352	350.05	338.87	9.13	0.29	285.936
9	86.74	86.8	66.44	65.77	62.86	tr|G3HNJ3|G3HNJ3_CRIGR	Clusterin OS=Cricetulus griseus OX=10029 GN=I79_012331 PE=3 SV=1			0	94.51	RPHFLYPK				0.00694708	1056.59	353.205	1056.59	353.203	3	8	18.1.1.780.3	9.24932	3915.25	1180.86	8.95	0.2	998.441
9	86.74	86.8	66.44	65.77	62.86	tr|G3HNJ3|G3HNJ3_CRIGR	Clusterin OS=Cricetulus griseus OX=10029 GN=I79_012331 PE=3 SV=1			0	93.45	RPHFLYPK				0.00224636	1056.59	353.204	1056.59	353.203	3	9	19.1.1.757.3	8.9667	19778.2	12300.3	8.9	0.15	7777.74
9	86.74	86.8	66.44	65.77	62.86	tr|G3HNJ3|G3HNJ3_CRIGR	Clusterin OS=Cricetulus griseus OX=10029 GN=I79_012331 PE=3 SV=1			0	90.15	RPHFLYPK				0.00694708	1056.59	353.205	1056.59	353.203	3	7	18.1.1.777.3	9.16178	3915.25	1655.05	8.95	0.2	1315.21
9	86.74	86.8	66.44	65.77	62.86	tr|G3HNJ3|G3HNJ3_CRIGR	Clusterin OS=Cricetulus griseus OX=10029 GN=I79_012331 PE=3 SV=1			0	88.66	RPHFLYPK				0.00224636	1056.59	353.204	1056.59	353.203	3	10	19.1.1.754.2	8.87723	19778.2	19727.7	8.9	0.15	12759.4
9	86.74	86.8	66.44	65.77	62.86	tr|G3HNJ3|G3HNJ3_CRIGR	Clusterin OS=Cricetulus griseus OX=10029 GN=I79_012331 PE=3 SV=1			0	88.57	RPHFLYPK				-0.000557805	1056.59	529.3	1056.59	529.301	2	8	20.1.1.763.12	8.85927	5477.31	2526.37	8.76	0.12	1467.12
9	86.74	86.8	66.44	65.77	62.86	tr|G3HNJ3|G3HNJ3_CRIGR	Clusterin OS=Cricetulus griseus OX=10029 GN=I79_012331 PE=3 SV=1			0	85.65	RPHFLYPK				0.000204767	1056.59	529.301	1056.59	529.301	2	6	19.1.1.762.16	9.12795	5683.93	944.45	8.87	0.12	514.848
9	86.74	86.8	66.44	65.77	62.86	tr|G3HNJ3|G3HNJ3_CRIGR	Clusterin OS=Cricetulus griseus OX=10029 GN=I79_012331 PE=3 SV=1			0	81.46	RPHFLYPK				0.00694708	1056.59	353.205	1056.59	353.203	3	7	18.1.1.774.2	9.07303	3915.25	2319.62	8.95	0.2	1700.99
9	86.74	86.8	66.44	65.77	62.86	tr|G3HNJ3|G3HNJ3_CRIGR	Clusterin OS=Cricetulus griseus OX=10029 GN=I79_012331 PE=3 SV=1			0	77.04	RPHFLYPK				0.000204767	1056.59	529.301	1056.59	529.301	2	9	19.1.1.756.14	8.94638	5683.93	3863.76	8.87	0.12	1777.84
9	86.74	86.8	66.44	65.77	62.86	tr|G3HNJ3|G3HNJ3_CRIGR	Clusterin OS=Cricetulus griseus OX=10029 GN=I79_012331 PE=3 SV=1			0	75.49	RPHFLYPK				0.00481788	1056.59	529.303	1056.59	529.301	2	5	18.1.1.775.16	9.11412	350.05	347.8	9.13	0.29	294.342
9	86.74	86.8	66.44	65.77	62.86	tr|G3HNJ3|G3HNJ3_CRIGR	Clusterin OS=Cricetulus griseus OX=10029 GN=I79_012331 PE=3 SV=1			0	72.14	RPHFLYPK				-0.000557805	1056.59	529.3	1056.59	529.301	2	6	20.1.1.772.14	9.13492	5477.31	747.07	8.76	0.12	821.765
9	86.74	86.8	66.44	65.77	62.86	tr|G3HNJ3|G3HNJ3_CRIGR	Clusterin OS=Cricetulus griseus OX=10029 GN=I79_012331 PE=3 SV=1			0	69.83	RPHFLYPK				0.00291238	1056.59	529.302	1056.59	529.301	2	6	17.1.1.836.5	9.40313	141.69	138.44	9.42	0.24	107.858
9	86.74	86.8	66.44	65.77	62.86	tr|G3HNJ3|G3HNJ3_CRIGR	Clusterin OS=Cricetulus griseus OX=10029 GN=I79_012331 PE=3 SV=1			0	58.66	RPHFLYPK				0.0012266	1056.59	353.203	1056.59	353.203	3	10	20.1.1.760.2	8.76027	16116.4	15677.2	8.78	0.12	14027.1
9	86.74	86.8	66.44	65.77	62.86	tr|G3HNJ3|G3HNJ3_CRIGR	Clusterin OS=Cricetulus griseus OX=10029 GN=I79_012331 PE=3 SV=1			0	58.56	RPHFLYPK				0.000204767	1056.59	529.301	1056.59	529.301	2	6	19.1.1.764.16	9.18625	5683.93	720.96	8.87	0.12	449.697
9	86.74	86.8	66.44	65.77	62.86	tr|G3HNJ3|G3HNJ3_CRIGR	Clusterin OS=Cricetulus griseus OX=10029 GN=I79_012331 PE=3 SV=1			0	57.38	RPHFLYPK				0.0012266	1056.59	353.203	1056.59	353.203	3	8	20.1.1.765.4	8.91302	16116.4	5541.12	8.78	0.12	4749.5
9	86.74	86.8	66.44	65.77	62.86	tr|G3HNJ3|G3HNJ3_CRIGR	Clusterin OS=Cricetulus griseus OX=10029 GN=I79_012331 PE=3 SV=1			0	56.59	RPHFLYPK				0.0012266	1056.59	353.203	1056.59	353.203	3	8	20.1.1.765.5	8.91385	16116.4	5509.81	8.78	0.12	3395.74
9	86.74	86.8	66.44	65.77	62.86	tr|G3HNJ3|G3HNJ3_CRIGR	Clusterin OS=Cricetulus griseus OX=10029 GN=I79_012331 PE=3 SV=1			0	56.29	RPHFLYPK				0.00694708	1056.59	353.205	1056.59	353.203	3	6	18.1.1.787.3	9.45935	3915.25	572.91	8.95	0.2	578.043
9	86.74	86.8	66.44	65.77	62.86	tr|G3HNJ3|G3HNJ3_CRIGR	Clusterin OS=Cricetulus griseus OX=10029 GN=I79_012331 PE=3 SV=1			0	54.76	RPHFLYPK				0.0012266	1056.59	353.203	1056.59	353.203	3	6	20.1.1.774.2	9.18577	16116.4	1474.9	8.78	0.12	1183.79
9	86.74	86.8	66.44	65.77	62.86	tr|G3HNJ3|G3HNJ3_CRIGR	Clusterin OS=Cricetulus griseus OX=10029 GN=I79_012331 PE=3 SV=1			0	52.27	RPHFLYPK				0.00224636	1056.59	353.204	1056.59	353.203	3	9	19.1.1.753.3	8.8481	19778.2	16279.5	8.9	0.15	14020.2
9	86.74	86.8	66.44	65.77	62.86	tr|G3HNJ3|G3HNJ3_CRIGR	Clusterin OS=Cricetulus griseus OX=10029 GN=I79_012331 PE=3 SV=1			0	51.27	RPHFLYPK				0.0012266	1056.59	353.203	1056.59	353.203	3	10	20.1.1.759.3	8.73092	16116.4	12318.5	8.78	0.12	15382.5
9	86.74	86.8	66.44	65.77	62.86	tr|G3HNJ3|G3HNJ3_CRIGR	Clusterin OS=Cricetulus griseus OX=10029 GN=I79_012331 PE=3 SV=1			0	49	RPHFLYPK				-0.00710467	1056.58	353.2	1056.59	353.203	3	6	20.1.1.790.2	9.67277	712.67	643.41	9.7	0.21	700.379
9	86.74	86.8	66.44	65.77	62.86	tr|G3HNJ3|G3HNJ3_CRIGR	Clusterin OS=Cricetulus griseus OX=10029 GN=I79_012331 PE=3 SV=1			0	46.01	RPHFLYPK				-0.000557805	1056.59	529.3	1056.59	529.301	2	6	20.1.1.769.16	9.04497	5477.31	934.69	8.76	0.12	830.171
9	86.74	86.8	66.44	65.77	62.86	tr|G3HNJ3|G3HNJ3_CRIGR	Clusterin OS=Cricetulus griseus OX=10029 GN=I79_012331 PE=3 SV=1			0	42	RPHFLYPK				0.00224636	1056.59	353.204	1056.59	353.203	3	6	19.1.1.769.2	9.32208	19778.2	1355.36	8.9	0.15	894.917
9	86.74	86.8	66.44	65.77	62.86	tr|G3HNJ3|G3HNJ3_CRIGR	Clusterin OS=Cricetulus griseus OX=10029 GN=I79_012331 PE=3 SV=1			0	41.26	RPHFLYPK				-0.000557805	1056.59	529.3	1056.59	529.301	2	5	20.1.1.766.12	8.95007	5477.31	1213.07	8.76	0.12	861.394
9	86.74	86.8	66.44	65.77	62.86	tr|G3HNJ3|G3HNJ3_CRIGR	Clusterin OS=Cricetulus griseus OX=10029 GN=I79_012331 PE=3 SV=1			0	39.54	RPHFLYPK				0.000204767	1056.59	529.301	1056.59	529.301	2	5	19.1.1.765.17	9.21615	5683.93	638.72	8.87	0.12	367.894
9	86.74	86.8	66.44	65.77	62.86	tr|G3HNJ3|G3HNJ3_CRIGR	Clusterin OS=Cricetulus griseus OX=10029 GN=I79_012331 PE=3 SV=1			0	39.08	RPHFLYPK				-0.00462034	1056.58	353.201	1056.59	353.203	3	5	16.1.1.774.2	9.2935	920.38	318.84	8.87	0.3	330.067
9	86.74	86.8	66.44	65.77	62.86	tr|G3HNJ3|G3HNJ3_CRIGR	Clusterin OS=Cricetulus griseus OX=10029 GN=I79_012331 PE=3 SV=1			0	37.08	RPHFLYPK				-0.000557805	1056.59	529.3	1056.59	529.301	2	6	20.1.1.767.16	8.98395	5477.31	1022.29	8.76	0.12	758.721
9	86.74	86.8	66.44	65.77	62.86	tr|G3HNJ3|G3HNJ3_CRIGR	Clusterin OS=Cricetulus griseus OX=10029 GN=I79_012331 PE=3 SV=1			0	36.74	RPHFLYPK				0.000204767	1056.59	529.301	1056.59	529.301	2	6	19.1.1.768.17	9.30447	5683.93	471.29	8.87	0.12	382.604
9	86.74	86.8	66.44	65.77	62.86	tr|G3HNJ3|G3HNJ3_CRIGR	Clusterin OS=Cricetulus griseus OX=10029 GN=I79_012331 PE=3 SV=1			0	36.29	RPHFLYPK				0.0012266	1056.59	353.203	1056.59	353.203	3	9	20.1.1.762.3	8.82148	16116.4	13017.5	8.78	0.12	9944.06
9	86.74	86.8	66.44	65.77	62.86	tr|G3HNJ3|G3HNJ3_CRIGR	Clusterin OS=Cricetulus griseus OX=10029 GN=I79_012331 PE=3 SV=1			0	34.97	RPHFLYPK				0.00694708	1056.59	353.205	1056.59	353.203	3	7	18.1.1.768.2	8.89968	3915.25	3190.41	8.95	0.2	2818.48
9	86.74	86.8	66.44	65.77	62.86	tr|G3HNJ3|G3HNJ3_CRIGR	Clusterin OS=Cricetulus griseus OX=10029 GN=I79_012331 PE=3 SV=1			0	33.6	RPHFLYPK				-0.00462034	1056.58	353.201	1056.59	353.203	3	5	16.1.1.765.3	9.02047	920.38	521.53	8.87	0.3	537.414
9	86.74	86.8	66.44	65.77	62.86	tr|G3HNJ3|G3HNJ3_CRIGR	Clusterin OS=Cricetulus griseus OX=10029 GN=I79_012331 PE=3 SV=1			0	32.91	RPHFLYPK				0.0012266	1056.59	353.203	1056.59	353.203	3	6	20.1.1.777.2	9.27737	16116.4	1121.6	8.78	0.12	1111.62
9	86.74	86.8	66.44	65.77	62.86	tr|G3HNJ3|G3HNJ3_CRIGR	Clusterin OS=Cricetulus griseus OX=10029 GN=I79_012331 PE=3 SV=1			0	28.51	RPHFLYPK				0.0012266	1056.59	353.203	1056.59	353.203	3	6	20.1.1.768.4	9.00453	16116.4	3474.31	8.78	0.12	2141.35
9	86.74	86.8	66.44	65.77	62.86	tr|G3HNJ3|G3HNJ3_CRIGR	Clusterin OS=Cricetulus griseus OX=10029 GN=I79_012331 PE=3 SV=1			0	27.03	RPHFLYPK				0.00694708	1056.59	353.205	1056.59	353.203	3	6	18.1.1.778.2	9.19007	3915.25	1332.19	8.95	0.2	993.888
9	86.74	86.8	66.44	65.77	62.86	tr|G3HNJ3|G3HNJ3_CRIGR	Clusterin OS=Cricetulus griseus OX=10029 GN=I79_012331 PE=3 SV=1			0	25.73	RPHFLYPK				0.00224636	1056.59	353.204	1056.59	353.203	3	4	19.1.1.772.2	9.41335	19778.2	1098.44	8.9	0.15	776.784
9	86.74	86.8	66.44	65.77	62.86	tr|G3HNJ3|G3HNJ3_CRIGR	Clusterin OS=Cricetulus griseus OX=10029 GN=I79_012331 PE=3 SV=1			0	23.95	RPHFLYPK				0.00729202	1056.59	353.205	1056.59	353.203	3	5	17.1.1.835.2	9.36158	326.85	256.19	9.41	0.18	231.527
9	86.74	86.8	66.44	65.77	62.86	tr|G3HNJ3|G3HNJ3_CRIGR	Clusterin OS=Cricetulus griseus OX=10029 GN=I79_012331 PE=3 SV=1			0	23.52	RPHFLYPK				0.00694708	1056.59	353.205	1056.59	353.203	3	5	18.1.1.791.2	9.57833	3915.25	515.94	8.95	0.2	451.753
9	86.74	86.8	66.44	65.77	62.86	tr|G3HNJ3|G3HNJ3_CRIGR	Clusterin OS=Cricetulus griseus OX=10029 GN=I79_012331 PE=3 SV=1			0	22.06	RPHFLYPK				0.00224636	1056.59	353.204	1056.59	353.203	3	5	19.1.1.773.2	9.44383	19778.2	1018.52	8.9	0.15	816.862
9	86.74	86.8	66.44	65.77	62.86	tr|G3HNJ3|G3HNJ3_CRIGR	Clusterin OS=Cricetulus griseus OX=10029 GN=I79_012331 PE=3 SV=1			0	21.85	RPHFLYPK				0.0012266	1056.59	353.203	1056.59	353.203	3	7	20.1.1.768.3	9.0037	16116.4	3480.5	8.78	0.12	3038.04
9	86.74	86.8	66.44	65.77	62.86	tr|G3HNJ3|G3HNJ3_CRIGR	Clusterin OS=Cricetulus griseus OX=10029 GN=I79_012331 PE=3 SV=1			0	20.79	RPHFLYPK				-0.00462034	1056.58	353.201	1056.59	353.203	3	5	16.1.1.762.3	8.93053	920.38	751.32	8.87	0.3	828.52
9	86.74	86.8	66.44	65.77	62.86	tr|G3HNJ3|G3HNJ3_CRIGR	Clusterin OS=Cricetulus griseus OX=10029 GN=I79_012331 PE=3 SV=1			0	17.16	RPHFLYPK				0.00694708	1056.59	353.205	1056.59	353.203	3	5	18.1.1.784.2	9.36747	3915.25	822.16	8.95	0.2	692.974
9	86.74	86.8	66.44	65.77	62.86	tr|G3HNJ3|G3HNJ3_CRIGR	Clusterin OS=Cricetulus griseus OX=10029 GN=I79_012331 PE=3 SV=1			0	15.52	RPHFLYPK				0.00481788	1056.59	529.303	1056.59	529.301	2	4	18.1.1.781.12	9.2862	350.05	249.41	9.13	0.29	228.145
9	86.74	86.8	66.44	65.77	62.86	tr|G3HNJ3|G3HNJ3_CRIGR	Clusterin OS=Cricetulus griseus OX=10029 GN=I79_012331 PE=3 SV=1			0	99	SGSGLVGR				-0.00301641	731.39	366.702	731.393	366.704	2	9	8.1.1.702.2	7.26165	180.84	180.6	7.26	0.15	134.759
9	86.74	86.8	66.44	65.77	62.86	tr|G3HNJ3|G3HNJ3_CRIGR	Clusterin OS=Cricetulus griseus OX=10029 GN=I79_012331 PE=3 SV=1			0	99	SGSGLVGR				-0.00773364	731.385	366.7	731.393	366.704	2	9	16.1.1.720.2	7.6643	556.78	547.32	7.69	0.12	385.756
9	86.74	86.8	66.44	65.77	62.86	tr|G3HNJ3|G3HNJ3_CRIGR	Clusterin OS=Cricetulus griseus OX=10029 GN=I79_012331 PE=3 SV=1			0	99	SGSGLVGR				-0.00773364	731.385	366.7	731.393	366.704	2	8	16.1.1.719.3	7.63455	556.78	420.57	7.69	0.12	328.966
9	86.74	86.8	66.44	65.77	62.86	tr|G3HNJ3|G3HNJ3_CRIGR	Clusterin OS=Cricetulus griseus OX=10029 GN=I79_012331 PE=3 SV=1			0	99	SGSGLVGR				-0.0106425	731.382	366.698	731.393	366.704	2	8	11.1.1.689.2	7.22685	239.4	169.33	7.29	0.15	128.047
9	86.74	86.8	66.44	65.77	62.86	tr|G3HNJ3|G3HNJ3_CRIGR	Clusterin OS=Cricetulus griseus OX=10029 GN=I79_012331 PE=3 SV=1			0	99	SGSGLVGR				-0.0106425	731.382	366.698	731.393	366.704	2	8	11.1.1.692.3	7.30357	239.4	234.57	7.29	0.15	154.473
9	86.74	86.8	66.44	65.77	62.86	tr|G3HNJ3|G3HNJ3_CRIGR	Clusterin OS=Cricetulus griseus OX=10029 GN=I79_012331 PE=3 SV=1			0	98.86	SGSGLVGR				-0.00417076	731.388	366.702	731.393	366.704	2	9	22.1.1.716.2	7.58062	3533.7	3501.02	7.58	0.09	2921
9	86.74	86.8	66.44	65.77	62.86	tr|G3HNJ3|G3HNJ3_CRIGR	Clusterin OS=Cricetulus griseus OX=10029 GN=I79_012331 PE=3 SV=1			0	98.72	SGSGLVGR				-0.000789565	731.392	366.703	731.393	366.704	2	8	7.1.1.698.2	7.31063	244.69	235.47	7.33	0.15	228.393
9	86.74	86.8	66.44	65.77	62.86	tr|G3HNJ3|G3HNJ3_CRIGR	Clusterin OS=Cricetulus griseus OX=10029 GN=I79_012331 PE=3 SV=1			0	98.16	SGSGLVGR				-0.0106425	731.382	366.698	731.393	366.704	2	7	11.1.1.691.2	7.2716	239.4	229.96	7.29	0.15	133.558
9	86.74	86.8	66.44	65.77	62.86	tr|G3HNJ3|G3HNJ3_CRIGR	Clusterin OS=Cricetulus griseus OX=10029 GN=I79_012331 PE=3 SV=1			0	95.45	SGSGLVGR				-0.00773364	731.385	366.7	731.393	366.704	2	7	16.1.1.722.3	7.72665	556.78	388.64	7.69	0.12	302.748
9	86.74	86.8	66.44	65.77	62.86	tr|G3HNJ3|G3HNJ3_CRIGR	Clusterin OS=Cricetulus griseus OX=10029 GN=I79_012331 PE=3 SV=1			0	92.3	SGSGLVGR				-0.000789565	731.392	366.703	731.393	366.704	2	7	7.1.1.699.2	7.3397	244.69	242.83	7.33	0.15	176.588
9	86.74	86.8	66.44	65.77	62.86	tr|G3HNJ3|G3HNJ3_CRIGR	Clusterin OS=Cricetulus griseus OX=10029 GN=I79_012331 PE=3 SV=1			0	90.79	SGSGLVGR				0.00229719	731.395	366.705	731.393	366.704	2	7	21.1.1.657.3	7.68797	717.42	602.12	7.71	0.09	658.7
9	86.74	86.8	66.44	65.77	62.86	tr|G3HNJ3|G3HNJ3_CRIGR	Clusterin OS=Cricetulus griseus OX=10029 GN=I79_012331 PE=3 SV=1			0	89.23	SGSGLVGR				-0.00301641	731.39	366.702	731.393	366.704	2	7	8.1.1.704.2	7.32238	180.84	134.87	7.26	0.15	80.3702
9	86.74	86.8	66.44	65.77	62.86	tr|G3HNJ3|G3HNJ3_CRIGR	Clusterin OS=Cricetulus griseus OX=10029 GN=I79_012331 PE=3 SV=1			0	79.87	SGSGLVGR				0.00229719	731.395	366.705	731.393	366.704	2	6	21.1.1.657.4	7.6888	717.42	606.07	7.71	0.09	373.147
9	86.74	86.8	66.44	65.77	62.86	tr|G3HNJ3|G3HNJ3_CRIGR	Clusterin OS=Cricetulus griseus OX=10029 GN=I79_012331 PE=3 SV=1			0	24.54	SGSGLVGR				-0.000789565	731.392	366.703	731.393	366.704	2	5	7.1.1.697.3	7.27997	244.69	179.06	7.33	0.15	162.979
9	86.74	86.8	66.44	65.77	62.86	tr|G3HNJ3|G3HNJ3_CRIGR	Clusterin OS=Cricetulus griseus OX=10029 GN=I79_012331 PE=3 SV=1			0	99	SLLNSLEEAK				-0.00169766	1102.59	552.3	1102.59	552.301	2	7	3.1.1.1030.3	15.7771	297.31	173.66	15.86	0.21	104.769
9	86.74	86.8	66.44	65.77	62.86	tr|G3HNJ3|G3HNJ3_CRIGR	Clusterin OS=Cricetulus griseus OX=10029 GN=I79_012331 PE=3 SV=1			0	99	SLLNSLEEAK				-0.00169766	1102.59	552.3	1102.59	552.301	2	10	3.1.1.1033.4	15.8691	297.31	289.64	15.86	0.21	151.702
9	86.74	86.8	66.44	65.77	62.86	tr|G3HNJ3|G3HNJ3_CRIGR	Clusterin OS=Cricetulus griseus OX=10029 GN=I79_012331 PE=3 SV=1			0	99	SLLNSLEEAK				-0.00692898	1102.58	552.297	1102.59	552.301	2	9	4.1.1.1031.3	15.7642	330.23	186.04	15.85	0.18	117.027
9	86.74	86.8	66.44	65.77	62.86	tr|G3HNJ3|G3HNJ3_CRIGR	Clusterin OS=Cricetulus griseus OX=10029 GN=I79_012331 PE=3 SV=1			0	99	SLLNSLEEAK				-0.00692898	1102.58	552.297	1102.59	552.301	2	8	4.1.1.1032.6	15.8003	330.23	260.18	15.85	0.18	161.159
9	86.74	86.8	66.44	65.77	62.86	tr|G3HNJ3|G3HNJ3_CRIGR	Clusterin OS=Cricetulus griseus OX=10029 GN=I79_012331 PE=3 SV=1			0	99	SLLNSLEEAK				-0.00692898	1102.58	552.297	1102.59	552.301	2	8	4.1.1.1034.4	15.8557	330.23	325.75	15.85	0.18	195.483
9	86.74	86.8	66.44	65.77	62.86	tr|G3HNJ3|G3HNJ3_CRIGR	Clusterin OS=Cricetulus griseus OX=10029 GN=I79_012331 PE=3 SV=1			0	99	SLLNSLEEAK				-0.00692898	1102.58	552.297	1102.59	552.301	2	10	4.1.1.1037.2	15.9461	330.23	209.3	15.85	0.18	119.297
9	86.74	86.8	66.44	65.77	62.86	tr|G3HNJ3|G3HNJ3_CRIGR	Clusterin OS=Cricetulus griseus OX=10029 GN=I79_012331 PE=3 SV=1			0	99	SLLNSLEEAK				-0.00865329	1102.58	552.296	1102.59	552.301	2	14	8.1.1.967.15	15.2591	19404.3	4941.25	15.42	0.44	2615.89
9	86.74	86.8	66.44	65.77	62.86	tr|G3HNJ3|G3HNJ3_CRIGR	Clusterin OS=Cricetulus griseus OX=10029 GN=I79_012331 PE=3 SV=1			0	99	SLLNSLEEAK				-0.00865329	1102.58	552.296	1102.59	552.301	2	14	8.1.1.969.10	15.3132	19404.3	10723.1	15.42	0.44	4631.67
9	86.74	86.8	66.44	65.77	62.86	tr|G3HNJ3|G3HNJ3_CRIGR	Clusterin OS=Cricetulus griseus OX=10029 GN=I79_012331 PE=3 SV=1			0	99	SLLNSLEEAK				-0.00865329	1102.58	552.296	1102.59	552.301	2	14	8.1.1.970.10	15.3422	19404.3	14519.5	15.42	0.44	4745.35
9	86.74	86.8	66.44	65.77	62.86	tr|G3HNJ3|G3HNJ3_CRIGR	Clusterin OS=Cricetulus griseus OX=10029 GN=I79_012331 PE=3 SV=1			0	99	SLLNSLEEAK				-0.00865329	1102.58	552.296	1102.59	552.301	2	16	8.1.1.972.6	15.3969	19404.3	18717.8	15.42	0.44	6358.14
9	86.74	86.8	66.44	65.77	62.86	tr|G3HNJ3|G3HNJ3_CRIGR	Clusterin OS=Cricetulus griseus OX=10029 GN=I79_012331 PE=3 SV=1			0	99	SLLNSLEEAK				-0.00865329	1102.58	552.296	1102.59	552.301	2	15	8.1.1.973.9	15.4284	19404.3	19166.3	15.42	0.44	6061.88
9	86.74	86.8	66.44	65.77	62.86	tr|G3HNJ3|G3HNJ3_CRIGR	Clusterin OS=Cricetulus griseus OX=10029 GN=I79_012331 PE=3 SV=1			0	99	SLLNSLEEAK				-0.00865329	1102.58	552.296	1102.59	552.301	2	15	8.1.1.975.10	15.4874	19404.3	17587.1	15.42	0.44	5326.36
9	86.74	86.8	66.44	65.77	62.86	tr|G3HNJ3|G3HNJ3_CRIGR	Clusterin OS=Cricetulus griseus OX=10029 GN=I79_012331 PE=3 SV=1			0	99	SLLNSLEEAK				-0.00865329	1102.58	552.296	1102.59	552.301	2	13	8.1.1.978.11	15.5759	19404.3	13730.5	15.42	0.44	4258.9
9	86.74	86.8	66.44	65.77	62.86	tr|G3HNJ3|G3HNJ3_CRIGR	Clusterin OS=Cricetulus griseus OX=10029 GN=I79_012331 PE=3 SV=1			0	99	SLLNSLEEAK				-0.00865329	1102.58	552.296	1102.59	552.301	2	11	8.1.1.981.8	15.6623	19404.3	11158.7	15.42	0.44	3878.43
9	86.74	86.8	66.44	65.77	62.86	tr|G3HNJ3|G3HNJ3_CRIGR	Clusterin OS=Cricetulus griseus OX=10029 GN=I79_012331 PE=3 SV=1			0	99	SLLNSLEEAK				-0.00865329	1102.58	552.296	1102.59	552.301	2	14	8.1.1.981.9	15.6631	19404.3	11143.3	15.42	0.44	4652.78
9	86.74	86.8	66.44	65.77	62.86	tr|G3HNJ3|G3HNJ3_CRIGR	Clusterin OS=Cricetulus griseus OX=10029 GN=I79_012331 PE=3 SV=1			0	99	SLLNSLEEAK				-0.00865329	1102.58	552.296	1102.59	552.301	2	11	8.1.1.982.7	15.6911	19404.3	10527.9	15.42	0.44	4712.82
9	86.74	86.8	66.44	65.77	62.86	tr|G3HNJ3|G3HNJ3_CRIGR	Clusterin OS=Cricetulus griseus OX=10029 GN=I79_012331 PE=3 SV=1			0	99	SLLNSLEEAK				-0.00865329	1102.58	552.296	1102.59	552.301	2	11	8.1.1.984.8	15.7518	19404.3	9659.79	15.42	0.44	3690.35
9	86.74	86.8	66.44	65.77	62.86	tr|G3HNJ3|G3HNJ3_CRIGR	Clusterin OS=Cricetulus griseus OX=10029 GN=I79_012331 PE=3 SV=1			0	99	SLLNSLEEAK				-0.00865329	1102.58	552.296	1102.59	552.301	2	11	8.1.1.985.10	15.7836	19404.3	8925.4	15.42	0.44	4022.59
9	86.74	86.8	66.44	65.77	62.86	tr|G3HNJ3|G3HNJ3_CRIGR	Clusterin OS=Cricetulus griseus OX=10029 GN=I79_012331 PE=3 SV=1			0	99	SLLNSLEEAK				-0.00865329	1102.58	552.296	1102.59	552.301	2	12	8.1.1.988.13	15.8771	19404.3	5649.02	15.42	0.44	2154.86
9	86.74	86.8	66.44	65.77	62.86	tr|G3HNJ3|G3HNJ3_CRIGR	Clusterin OS=Cricetulus griseus OX=10029 GN=I79_012331 PE=3 SV=1			0	99	SLLNSLEEAK				-0.00865329	1102.58	552.296	1102.59	552.301	2	12	8.1.1.991.13	15.9677	19404.3	3593.87	15.42	0.44	1713.93
9	86.74	86.8	66.44	65.77	62.86	tr|G3HNJ3|G3HNJ3_CRIGR	Clusterin OS=Cricetulus griseus OX=10029 GN=I79_012331 PE=3 SV=1			0	99	SLLNSLEEAK				-0.00865329	1102.58	552.296	1102.59	552.301	2	12	8.1.1.994.14	16.0592	19404.3	2789.29	15.42	0.44	1449.31
9	86.74	86.8	66.44	65.77	62.86	tr|G3HNJ3|G3HNJ3_CRIGR	Clusterin OS=Cricetulus griseus OX=10029 GN=I79_012331 PE=3 SV=1			0	99	SLLNSLEEAK				-0.00865329	1102.58	552.296	1102.59	552.301	2	9	8.1.1.997.10	16.1464	19404.3	2268.85	15.42	0.44	1054.53
9	86.74	86.8	66.44	65.77	62.86	tr|G3HNJ3|G3HNJ3_CRIGR	Clusterin OS=Cricetulus griseus OX=10029 GN=I79_012331 PE=3 SV=1			0	99	SLLNSLEEAK				-0.00865329	1102.58	552.296	1102.59	552.301	2	10	8.1.1.999.7	16.2033	19404.3	2055.58	15.42	0.44	1109.67
9	86.74	86.8	66.44	65.77	62.86	tr|G3HNJ3|G3HNJ3_CRIGR	Clusterin OS=Cricetulus griseus OX=10029 GN=I79_012331 PE=3 SV=1			0	99	SLLNSLEEAK				-0.00865329	1102.58	552.296	1102.59	552.301	2	10	8.1.1.1000.8	16.2338	19404.3	1935.58	15.42	0.44	992.837
9	86.74	86.8	66.44	65.77	62.86	tr|G3HNJ3|G3HNJ3_CRIGR	Clusterin OS=Cricetulus griseus OX=10029 GN=I79_012331 PE=3 SV=1			0	99	SLLNSLEEAK				-0.00865329	1102.58	552.296	1102.59	552.301	2	10	8.1.1.1001.10	16.2653	19404.3	1782.21	15.42	0.44	903.624
9	86.74	86.8	66.44	65.77	62.86	tr|G3HNJ3|G3HNJ3_CRIGR	Clusterin OS=Cricetulus griseus OX=10029 GN=I79_012331 PE=3 SV=1			0	99	SLLNSLEEAK				-0.00865329	1102.58	552.296	1102.59	552.301	2	9	8.1.1.1003.10	16.3254	19404.3	1603.29	15.42	0.44	823.867
9	86.74	86.8	66.44	65.77	62.86	tr|G3HNJ3|G3HNJ3_CRIGR	Clusterin OS=Cricetulus griseus OX=10029 GN=I79_012331 PE=3 SV=1			0	99	SLLNSLEEAK				-0.00865329	1102.58	552.296	1102.59	552.301	2	8	8.1.1.1006.10	16.4165	19404.3	1150.74	15.42	0.44	982.58
9	86.74	86.8	66.44	65.77	62.86	tr|G3HNJ3|G3HNJ3_CRIGR	Clusterin OS=Cricetulus griseus OX=10029 GN=I79_012331 PE=3 SV=1			0	99	SLLNSLEEAK				-0.00364674	1102.58	552.299	1102.59	552.301	2	12	11.1.1.953.10	15.2043	38444.4	10281	15.34	0.44	4136.42
9	86.74	86.8	66.44	65.77	62.86	tr|G3HNJ3|G3HNJ3_CRIGR	Clusterin OS=Cricetulus griseus OX=10029 GN=I79_012331 PE=3 SV=1			0	99	SLLNSLEEAK				-0.00364674	1102.58	552.299	1102.59	552.301	2	13	11.1.1.954.10	15.2338	38444.4	19008.7	15.34	0.44	6071.29
9	86.74	86.8	66.44	65.77	62.86	tr|G3HNJ3|G3HNJ3_CRIGR	Clusterin OS=Cricetulus griseus OX=10029 GN=I79_012331 PE=3 SV=1			0	99	SLLNSLEEAK				-0.00364674	1102.58	552.299	1102.59	552.301	2	15	11.1.1.956.11	15.2929	38444.4	35382.1	15.34	0.44	10696.2
9	86.74	86.8	66.44	65.77	62.86	tr|G3HNJ3|G3HNJ3_CRIGR	Clusterin OS=Cricetulus griseus OX=10029 GN=I79_012331 PE=3 SV=1			0	99	SLLNSLEEAK				-0.00364674	1102.58	552.299	1102.59	552.301	2	14	11.1.1.957.8	15.3197	38444.4	37991.8	15.34	0.44	11078.3
9	86.74	86.8	66.44	65.77	62.86	tr|G3HNJ3|G3HNJ3_CRIGR	Clusterin OS=Cricetulus griseus OX=10029 GN=I79_012331 PE=3 SV=1			0	99	SLLNSLEEAK				-0.00364674	1102.58	552.299	1102.59	552.301	2	17	11.1.1.959.8	15.3782	38444.4	35667.2	15.34	0.44	9725.37
9	86.74	86.8	66.44	65.77	62.86	tr|G3HNJ3|G3HNJ3_CRIGR	Clusterin OS=Cricetulus griseus OX=10029 GN=I79_012331 PE=3 SV=1			0	99	SLLNSLEEAK				-0.00364674	1102.58	552.299	1102.59	552.301	2	15	11.1.1.962.9	15.4669	38444.4	25113.8	15.34	0.44	6992.69
9	86.74	86.8	66.44	65.77	62.86	tr|G3HNJ3|G3HNJ3_CRIGR	Clusterin OS=Cricetulus griseus OX=10029 GN=I79_012331 PE=3 SV=1			0	99	SLLNSLEEAK				-0.00364674	1102.58	552.299	1102.59	552.301	2	14	11.1.1.963.10	15.4973	38444.4	23089.7	15.34	0.44	6674.27
9	86.74	86.8	66.44	65.77	62.86	tr|G3HNJ3|G3HNJ3_CRIGR	Clusterin OS=Cricetulus griseus OX=10029 GN=I79_012331 PE=3 SV=1			0	99	SLLNSLEEAK				-0.0108489	1102.58	552.295	1102.59	552.301	2	15	11.1.1.965.7	15.5539	19758	19594	15.6	0.36	7841.59
9	86.74	86.8	66.44	65.77	62.86	tr|G3HNJ3|G3HNJ3_CRIGR	Clusterin OS=Cricetulus griseus OX=10029 GN=I79_012331 PE=3 SV=1			0	99	SLLNSLEEAK				-0.0108489	1102.58	552.295	1102.59	552.301	2	14	11.1.1.967.7	15.6131	19758	19658.5	15.6	0.36	9080.37
9	86.74	86.8	66.44	65.77	62.86	tr|G3HNJ3|G3HNJ3_CRIGR	Clusterin OS=Cricetulus griseus OX=10029 GN=I79_012331 PE=3 SV=1			0	99	SLLNSLEEAK				-0.0108489	1102.58	552.295	1102.59	552.301	2	14	11.1.1.968.7	15.6428	19758	19394.6	15.6	0.36	8770.3
9	86.74	86.8	66.44	65.77	62.86	tr|G3HNJ3|G3HNJ3_CRIGR	Clusterin OS=Cricetulus griseus OX=10029 GN=I79_012331 PE=3 SV=1			0	99	SLLNSLEEAK				-0.0108489	1102.58	552.295	1102.59	552.301	2	14	11.1.1.970.8	15.7032	19758	17841.8	15.6	0.36	7348.79
9	86.74	86.8	66.44	65.77	62.86	tr|G3HNJ3|G3HNJ3_CRIGR	Clusterin OS=Cricetulus griseus OX=10029 GN=I79_012331 PE=3 SV=1			0	99	SLLNSLEEAK				-0.0108489	1102.58	552.295	1102.59	552.301	2	14	11.1.1.971.3	15.7289	19758	16617.8	15.6	0.36	5957.91
9	86.74	86.8	66.44	65.77	62.86	tr|G3HNJ3|G3HNJ3_CRIGR	Clusterin OS=Cricetulus griseus OX=10029 GN=I79_012331 PE=3 SV=1			0	99	SLLNSLEEAK				-0.0108489	1102.58	552.295	1102.59	552.301	2	13	11.1.1.974.6	15.8218	19758	12856.6	15.6	0.36	4590.29
9	86.74	86.8	66.44	65.77	62.86	tr|G3HNJ3|G3HNJ3_CRIGR	Clusterin OS=Cricetulus griseus OX=10029 GN=I79_012331 PE=3 SV=1			0	99	SLLNSLEEAK				-0.0108489	1102.58	552.295	1102.59	552.301	2	15	11.1.1.977.8	15.9138	19758	9830.02	15.6	0.36	3586.23
9	86.74	86.8	66.44	65.77	62.86	tr|G3HNJ3|G3HNJ3_CRIGR	Clusterin OS=Cricetulus griseus OX=10029 GN=I79_012331 PE=3 SV=1			0	99	SLLNSLEEAK				-0.0108489	1102.58	552.295	1102.59	552.301	2	12	11.1.1.979.12	15.9776	19758	8374.49	15.6	0.36	3363.47
9	86.74	86.8	66.44	65.77	62.86	tr|G3HNJ3|G3HNJ3_CRIGR	Clusterin OS=Cricetulus griseus OX=10029 GN=I79_012331 PE=3 SV=1			0	99	SLLNSLEEAK				-0.0108489	1102.58	552.295	1102.59	552.301	2	13	11.1.1.980.10	16.006	19758	8008.48	15.6	0.36	3070.26
9	86.74	86.8	66.44	65.77	62.86	tr|G3HNJ3|G3HNJ3_CRIGR	Clusterin OS=Cricetulus griseus OX=10029 GN=I79_012331 PE=3 SV=1			0	99	SLLNSLEEAK				-0.0108489	1102.58	552.295	1102.59	552.301	2	13	11.1.1.983.5	16.0922	19758	6273.79	15.6	0.36	2387.92
9	86.74	86.8	66.44	65.77	62.86	tr|G3HNJ3|G3HNJ3_CRIGR	Clusterin OS=Cricetulus griseus OX=10029 GN=I79_012331 PE=3 SV=1			0	99	SLLNSLEEAK				-0.00364674	1102.58	552.299	1102.59	552.301	2	12	11.1.1.984.9	16.1255	38444.4	6363.82	15.34	0.44	2462.03
9	86.74	86.8	66.44	65.77	62.86	tr|G3HNJ3|G3HNJ3_CRIGR	Clusterin OS=Cricetulus griseus OX=10029 GN=I79_012331 PE=3 SV=1			0	99	SLLNSLEEAK				-0.00364674	1102.58	552.299	1102.59	552.301	2	11	11.1.1.986.5	16.182	38444.4	6199.62	15.34	0.44	2093.42
9	86.74	86.8	66.44	65.77	62.86	tr|G3HNJ3|G3HNJ3_CRIGR	Clusterin OS=Cricetulus griseus OX=10029 GN=I79_012331 PE=3 SV=1			0	99	SLLNSLEEAK				-0.00364674	1102.58	552.299	1102.59	552.301	2	12	11.1.1.987.10	16.2162	38444.4	5691.47	15.34	0.44	2201.69
9	86.74	86.8	66.44	65.77	62.86	tr|G3HNJ3|G3HNJ3_CRIGR	Clusterin OS=Cricetulus griseus OX=10029 GN=I79_012331 PE=3 SV=1			0	99	SLLNSLEEAK				-0.00364674	1102.58	552.299	1102.59	552.301	2	11	11.1.1.989.11	16.2778	38444.4	4760.98	15.34	0.44	2009.91
9	86.74	86.8	66.44	65.77	62.86	tr|G3HNJ3|G3HNJ3_CRIGR	Clusterin OS=Cricetulus griseus OX=10029 GN=I79_012331 PE=3 SV=1			0	99	SLLNSLEEAK				-0.00364674	1102.58	552.299	1102.59	552.301	2	11	11.1.1.992.12	16.3697	38444.4	3758.37	15.34	0.44	1712.75
9	86.74	86.8	66.44	65.77	62.86	tr|G3HNJ3|G3HNJ3_CRIGR	Clusterin OS=Cricetulus griseus OX=10029 GN=I79_012331 PE=3 SV=1			0	99	SLLNSLEEAK				-0.00364674	1102.58	552.299	1102.59	552.301	2	10	11.1.1.995.11	16.4598	38444.4	2760.14	15.34	0.44	1476.18
9	86.74	86.8	66.44	65.77	62.86	tr|G3HNJ3|G3HNJ3_CRIGR	Clusterin OS=Cricetulus griseus OX=10029 GN=I79_012331 PE=3 SV=1			0	99	SLLNSLEEAK				-0.00364674	1102.58	552.299	1102.59	552.301	2	10	11.1.1.998.9	16.5486	38444.4	2245.46	15.34	0.44	1263.88
9	86.74	86.8	66.44	65.77	62.86	tr|G3HNJ3|G3HNJ3_CRIGR	Clusterin OS=Cricetulus griseus OX=10029 GN=I79_012331 PE=3 SV=1			0	99	SLLNSLEEAK				-0.00364674	1102.58	552.299	1102.59	552.301	2	11	11.1.1.1000.10	16.6097	38444.4	2246.18	15.34	0.44	1235.71
9	86.74	86.8	66.44	65.77	62.86	tr|G3HNJ3|G3HNJ3_CRIGR	Clusterin OS=Cricetulus griseus OX=10029 GN=I79_012331 PE=3 SV=1			0	99	SLLNSLEEAK				-0.00315846	1102.58	552.299	1102.59	552.301	2	9	11.1.1.1001.8	16.6381	6733.02	2353.96	16.14	0.33	1114.62
9	86.74	86.8	66.44	65.77	62.86	tr|G3HNJ3|G3HNJ3_CRIGR	Clusterin OS=Cricetulus griseus OX=10029 GN=I79_012331 PE=3 SV=1			0	99	SLLNSLEEAK				-0.00315846	1102.58	552.299	1102.59	552.301	2	11	11.1.1.1002.7	16.6677	6733.02	2353.3	16.14	0.33	1168.65
9	86.74	86.8	66.44	65.77	62.86	tr|G3HNJ3|G3HNJ3_CRIGR	Clusterin OS=Cricetulus griseus OX=10029 GN=I79_012331 PE=3 SV=1			0	99	SLLNSLEEAK				-0.00315846	1102.58	552.299	1102.59	552.301	2	9	11.1.1.1008.5	16.8485	6733.02	1724.27	16.14	0.33	751.216
9	86.74	86.8	66.44	65.77	62.86	tr|G3HNJ3|G3HNJ3_CRIGR	Clusterin OS=Cricetulus griseus OX=10029 GN=I79_012331 PE=3 SV=1			0	99	SLLNSLEEAK				-0.00315846	1102.58	552.299	1102.59	552.301	2	10	11.1.1.1010.5	16.9095	6733.02	1499.25	16.14	0.33	756.519
9	86.74	86.8	66.44	65.77	62.86	tr|G3HNJ3|G3HNJ3_CRIGR	Clusterin OS=Cricetulus griseus OX=10029 GN=I79_012331 PE=3 SV=1			0	99	SLLNSLEEAK				-0.00721389	1102.58	552.297	1102.59	552.301	2	12	12.1.1.989.10	15.6352	20208.3	5603.53	15.8	0.36	3066.66
9	86.74	86.8	66.44	65.77	62.86	tr|G3HNJ3|G3HNJ3_CRIGR	Clusterin OS=Cricetulus griseus OX=10029 GN=I79_012331 PE=3 SV=1			0	99	SLLNSLEEAK				-0.00721389	1102.58	552.297	1102.59	552.301	2	9	12.1.1.990.9	15.6638	20208.3	9697.96	15.8	0.36	2886.98
9	86.74	86.8	66.44	65.77	62.86	tr|G3HNJ3|G3HNJ3_CRIGR	Clusterin OS=Cricetulus griseus OX=10029 GN=I79_012331 PE=3 SV=1			0	99	SLLNSLEEAK				-0.00721389	1102.58	552.297	1102.59	552.301	2	15	12.1.1.991.9	15.6932	20208.3	14301.1	15.8	0.36	5376.64
9	86.74	86.8	66.44	65.77	62.86	tr|G3HNJ3|G3HNJ3_CRIGR	Clusterin OS=Cricetulus griseus OX=10029 GN=I79_012331 PE=3 SV=1			0	99	SLLNSLEEAK				-0.00721389	1102.58	552.297	1102.59	552.301	2	15	12.1.1.992.8	15.7217	20208.3	17890.6	15.8	0.36	6408.38
9	86.74	86.8	66.44	65.77	62.86	tr|G3HNJ3|G3HNJ3_CRIGR	Clusterin OS=Cricetulus griseus OX=10029 GN=I79_012331 PE=3 SV=1			0	99	SLLNSLEEAK				-0.00721389	1102.58	552.297	1102.59	552.301	2	16	12.1.1.994.11	15.7829	20208.3	20166.1	15.8	0.36	6478.19
9	86.74	86.8	66.44	65.77	62.86	tr|G3HNJ3|G3HNJ3_CRIGR	Clusterin OS=Cricetulus griseus OX=10029 GN=I79_012331 PE=3 SV=1			0	99	SLLNSLEEAK				-0.00721389	1102.58	552.297	1102.59	552.301	2	13	12.1.1.995.5	15.8073	20208.3	19978.9	15.8	0.36	6442.8
9	86.74	86.8	66.44	65.77	62.86	tr|G3HNJ3|G3HNJ3_CRIGR	Clusterin OS=Cricetulus griseus OX=10029 GN=I79_012331 PE=3 SV=1			0	99	SLLNSLEEAK				-0.00721389	1102.58	552.297	1102.59	552.301	2	15	12.1.1.997.12	15.8723	20208.3	16024.4	15.8	0.36	5233.71
9	86.74	86.8	66.44	65.77	62.86	tr|G3HNJ3|G3HNJ3_CRIGR	Clusterin OS=Cricetulus griseus OX=10029 GN=I79_012331 PE=3 SV=1			0	99	SLLNSLEEAK				-0.00721389	1102.58	552.297	1102.59	552.301	2	13	12.1.1.1000.11	15.961	20208.3	10764.5	15.8	0.36	4198.06
9	86.74	86.8	66.44	65.77	62.86	tr|G3HNJ3|G3HNJ3_CRIGR	Clusterin OS=Cricetulus griseus OX=10029 GN=I79_012331 PE=3 SV=1			0	99	SLLNSLEEAK				-0.00721389	1102.58	552.297	1102.59	552.301	2	15	12.1.1.1003.9	16.0497	20208.3	9823	15.8	0.36	4795.28
9	86.74	86.8	66.44	65.77	62.86	tr|G3HNJ3|G3HNJ3_CRIGR	Clusterin OS=Cricetulus griseus OX=10029 GN=I79_012331 PE=3 SV=1			0	99	SLLNSLEEAK				-0.00721389	1102.58	552.297	1102.59	552.301	2	12	12.1.1.1006.13	16.1443	20208.3	7515.95	15.8	0.36	3124.9
9	86.74	86.8	66.44	65.77	62.86	tr|G3HNJ3|G3HNJ3_CRIGR	Clusterin OS=Cricetulus griseus OX=10029 GN=I79_012331 PE=3 SV=1			0	99	SLLNSLEEAK				-0.00721389	1102.58	552.297	1102.59	552.301	2	11	12.1.1.1009.10	16.2329	20208.3	5847.94	15.8	0.36	2487.65
9	86.74	86.8	66.44	65.77	62.86	tr|G3HNJ3|G3HNJ3_CRIGR	Clusterin OS=Cricetulus griseus OX=10029 GN=I79_012331 PE=3 SV=1			0	99	SLLNSLEEAK				-0.00721389	1102.58	552.297	1102.59	552.301	2	12	12.1.1.1012.8	16.3221	20208.3	4275.69	15.8	0.36	1924.5
9	86.74	86.8	66.44	65.77	62.86	tr|G3HNJ3|G3HNJ3_CRIGR	Clusterin OS=Cricetulus griseus OX=10029 GN=I79_012331 PE=3 SV=1			0	99	SLLNSLEEAK				-0.00721389	1102.58	552.297	1102.59	552.301	2	10	12.1.1.1013.12	16.3557	20208.3	3964.85	15.8	0.36	1811.87
9	86.74	86.8	66.44	65.77	62.86	tr|G3HNJ3|G3HNJ3_CRIGR	Clusterin OS=Cricetulus griseus OX=10029 GN=I79_012331 PE=3 SV=1			0	99	SLLNSLEEAK				-0.00721389	1102.58	552.297	1102.59	552.301	2	10	12.1.1.1015.10	16.4147	20208.3	3250.79	15.8	0.36	1479.23
9	86.74	86.8	66.44	65.77	62.86	tr|G3HNJ3|G3HNJ3_CRIGR	Clusterin OS=Cricetulus griseus OX=10029 GN=I79_012331 PE=3 SV=1			0	99	SLLNSLEEAK				-0.00721389	1102.58	552.297	1102.59	552.301	2	11	12.1.1.1018.10	16.5054	20208.3	2670.92	15.8	0.36	1318.86
9	86.74	86.8	66.44	65.77	62.86	tr|G3HNJ3|G3HNJ3_CRIGR	Clusterin OS=Cricetulus griseus OX=10029 GN=I79_012331 PE=3 SV=1			0	99	SLLNSLEEAK				-0.00721389	1102.58	552.297	1102.59	552.301	2	13	12.1.1.1019.10	16.5356	20208.3	2554.92	15.8	0.36	1255.67
9	86.74	86.8	66.44	65.77	62.86	tr|G3HNJ3|G3HNJ3_CRIGR	Clusterin OS=Cricetulus griseus OX=10029 GN=I79_012331 PE=3 SV=1			0	99	SLLNSLEEAK				-0.00721389	1102.58	552.297	1102.59	552.301	2	12	12.1.1.1022.9	16.6254	20208.3	2365.86	15.8	0.36	1012.4
9	86.74	86.8	66.44	65.77	62.86	tr|G3HNJ3|G3HNJ3_CRIGR	Clusterin OS=Cricetulus griseus OX=10029 GN=I79_012331 PE=3 SV=1			0	99	SLLNSLEEAK				-0.00721389	1102.58	552.297	1102.59	552.301	2	8	12.1.1.1025.13	16.7201	20208.3	1810.14	15.8	0.36	999.191
9	86.74	86.8	66.44	65.77	62.86	tr|G3HNJ3|G3HNJ3_CRIGR	Clusterin OS=Cricetulus griseus OX=10029 GN=I79_012331 PE=3 SV=1			0	99	SLLNSLEEAK				-0.00721389	1102.58	552.297	1102.59	552.301	2	8	12.1.1.1029.10	16.8397	20208.3	1413.89	15.8	0.36	1335.38
9	86.74	86.8	66.44	65.77	62.86	tr|G3HNJ3|G3HNJ3_CRIGR	Clusterin OS=Cricetulus griseus OX=10029 GN=I79_012331 PE=3 SV=1			0	99	SLLNSLEEAK				-0.00801586	1102.58	552.297	1102.59	552.301	2	12	14.1.1.1019.3	16.3606	887.2	688.7	16.44	0.4	326.345
9	86.74	86.8	66.44	65.77	62.86	tr|G3HNJ3|G3HNJ3_CRIGR	Clusterin OS=Cricetulus griseus OX=10029 GN=I79_012331 PE=3 SV=1			0	99	SLLNSLEEAK				-0.00801586	1102.58	552.297	1102.59	552.301	2	9	14.1.1.1020.8	16.396	887.2	822.24	16.44	0.4	384.536
9	86.74	86.8	66.44	65.77	62.86	tr|G3HNJ3|G3HNJ3_CRIGR	Clusterin OS=Cricetulus griseus OX=10029 GN=I79_012331 PE=3 SV=1			0	99	SLLNSLEEAK				-0.00801586	1102.58	552.297	1102.59	552.301	2	12	14.1.1.1022.6	16.4532	887.2	883.2	16.44	0.4	426.315
9	86.74	86.8	66.44	65.77	62.86	tr|G3HNJ3|G3HNJ3_CRIGR	Clusterin OS=Cricetulus griseus OX=10029 GN=I79_012331 PE=3 SV=1			0	99	SLLNSLEEAK				-0.00801586	1102.58	552.297	1102.59	552.301	2	12	14.1.1.1023.6	16.4869	887.2	847.38	16.44	0.4	369.325
9	86.74	86.8	66.44	65.77	62.86	tr|G3HNJ3|G3HNJ3_CRIGR	Clusterin OS=Cricetulus griseus OX=10029 GN=I79_012331 PE=3 SV=1			0	99	SLLNSLEEAK				-0.00801586	1102.58	552.297	1102.59	552.301	2	10	14.1.1.1034.4	16.8211	887.2	289.43	16.44	0.4	187.427
9	86.74	86.8	66.44	65.77	62.86	tr|G3HNJ3|G3HNJ3_CRIGR	Clusterin OS=Cricetulus griseus OX=10029 GN=I79_012331 PE=3 SV=1			0	99	SLLNSLEEAK				-0.00801586	1102.58	552.297	1102.59	552.301	2	8	14.1.1.1037.3	16.9111	887.2	223.91	16.44	0.4	151.352
9	86.74	86.8	66.44	65.77	62.86	tr|G3HNJ3|G3HNJ3_CRIGR	Clusterin OS=Cricetulus griseus OX=10029 GN=I79_012331 PE=3 SV=1			0	99	SLLNSLEEAK				-0.00237486	1102.58	552.3	1102.59	552.301	2	10	20.1.1.994.5	15.8265	1992.64	1984.39	15.85	0.3	1034.97
9	86.74	86.8	66.44	65.77	62.86	tr|G3HNJ3|G3HNJ3_CRIGR	Clusterin OS=Cricetulus griseus OX=10029 GN=I79_012331 PE=3 SV=1			0	99	SLLNSLEEAK				-0.00283883	1102.58	552.299	1102.59	552.301	2	16	22.1.1.995.2	15.955	55450.8	36782.8	16.01	0.24	10065.9
9	86.74	86.8	66.44	65.77	62.86	tr|G3HNJ3|G3HNJ3_CRIGR	Clusterin OS=Cricetulus griseus OX=10029 GN=I79_012331 PE=3 SV=1			0	99	SLLNSLEEAK				-0.00283883	1102.58	552.299	1102.59	552.301	2	16	22.1.1.1000.3	16.1065	55450.8	42552.2	16.01	0.24	12176.4
9	86.74	86.8	66.44	65.77	62.86	tr|G3HNJ3|G3HNJ3_CRIGR	Clusterin OS=Cricetulus griseus OX=10029 GN=I79_012331 PE=3 SV=1			0	99	SLLNSLEEAK				-0.00283883	1102.58	552.299	1102.59	552.301	2	13	22.1.1.1003.4	16.1977	55450.8	25840.1	16.01	0.24	7156.51
9	86.74	86.8	66.44	65.77	62.86	tr|G3HNJ3|G3HNJ3_CRIGR	Clusterin OS=Cricetulus griseus OX=10029 GN=I79_012331 PE=3 SV=1			0	99	SLLNSLEEAK				0.00215238	1102.59	552.302	1102.59	552.301	2	9	22.1.1.1058.4	17.858	490.78	291.83	17.73	0.27	292.24
9	86.74	86.8	66.44	65.77	62.86	tr|G3HNJ3|G3HNJ3_CRIGR	Clusterin OS=Cricetulus griseus OX=10029 GN=I79_012331 PE=3 SV=1			0	99	SLLNSLEEAK	Deamidated(N)@4			0.00250258	1103.57	552.794	1103.57	552.793	2	10	22.1.1.1067.3	18.1302	1898.58	1584.98	18.18	0.18	842.38
9	86.74	86.8	66.44	65.77	62.86	tr|G3HNJ3|G3HNJ3_CRIGR	Clusterin OS=Cricetulus griseus OX=10029 GN=I79_012331 PE=3 SV=1			0	99	SLLNSLEEAK				-0.00458977	1102.58	552.298	1102.59	552.301	2	13	7.1.1.950.11	14.9335	29196	8421.13	15.07	0.44	3267.75
9	86.74	86.8	66.44	65.77	62.86	tr|G3HNJ3|G3HNJ3_CRIGR	Clusterin OS=Cricetulus griseus OX=10029 GN=I79_012331 PE=3 SV=1			0	99	SLLNSLEEAK				-0.00458977	1102.58	552.298	1102.59	552.301	2	15	7.1.1.952.6	14.9879	29196	19790.3	15.07	0.44	7413.17
9	86.74	86.8	66.44	65.77	62.86	tr|G3HNJ3|G3HNJ3_CRIGR	Clusterin OS=Cricetulus griseus OX=10029 GN=I79_012331 PE=3 SV=1			0	99	SLLNSLEEAK				-0.00458977	1102.58	552.298	1102.59	552.301	2	14	7.1.1.953.12	15.0223	29196	25956.7	15.07	0.44	8328.94
9	86.74	86.8	66.44	65.77	62.86	tr|G3HNJ3|G3HNJ3_CRIGR	Clusterin OS=Cricetulus griseus OX=10029 GN=I79_012331 PE=3 SV=1			0	99	SLLNSLEEAK				-0.00458977	1102.58	552.298	1102.59	552.301	2	16	7.1.1.955.7	15.0765	29196	28842.6	15.07	0.44	8393.43
9	86.74	86.8	66.44	65.77	62.86	tr|G3HNJ3|G3HNJ3_CRIGR	Clusterin OS=Cricetulus griseus OX=10029 GN=I79_012331 PE=3 SV=1			0	99	SLLNSLEEAK				-0.00458977	1102.58	552.298	1102.59	552.301	2	14	7.1.1.958.10	15.1669	29196	22012.3	15.07	0.44	6082.75
9	86.74	86.8	66.44	65.77	62.86	tr|G3HNJ3|G3HNJ3_CRIGR	Clusterin OS=Cricetulus griseus OX=10029 GN=I79_012331 PE=3 SV=1			0	99	SLLNSLEEAK				-0.00458977	1102.58	552.298	1102.59	552.301	2	16	7.1.1.964.12	15.3445	29196	14637.3	15.07	0.44	5332.36
9	86.74	86.8	66.44	65.77	62.86	tr|G3HNJ3|G3HNJ3_CRIGR	Clusterin OS=Cricetulus griseus OX=10029 GN=I79_012331 PE=3 SV=1			0	99	SLLNSLEEAK				-0.00458977	1102.58	552.298	1102.59	552.301	2	13	7.1.1.970.5	15.5166	29196	10989.6	15.07	0.44	5189.11
9	86.74	86.8	66.44	65.77	62.86	tr|G3HNJ3|G3HNJ3_CRIGR	Clusterin OS=Cricetulus griseus OX=10029 GN=I79_012331 PE=3 SV=1			0	99	SLLNSLEEAK				-0.00458977	1102.58	552.298	1102.59	552.301	2	12	7.1.1.973.9	15.6103	29196	5611.29	15.07	0.44	2752.38
9	86.74	86.8	66.44	65.77	62.86	tr|G3HNJ3|G3HNJ3_CRIGR	Clusterin OS=Cricetulus griseus OX=10029 GN=I79_012331 PE=3 SV=1			0	99	SLLNSLEEAK				-0.00458977	1102.58	552.298	1102.59	552.301	2	11	7.1.1.976.8	15.7005	29196	4602.77	15.07	0.44	2308.92
9	86.74	86.8	66.44	65.77	62.86	tr|G3HNJ3|G3HNJ3_CRIGR	Clusterin OS=Cricetulus griseus OX=10029 GN=I79_012331 PE=3 SV=1			0	99	SLLNSLEEAK				-0.00458977	1102.58	552.298	1102.59	552.301	2	12	7.1.1.978.12	15.7645	29196	3852.32	15.07	0.44	1806.51
9	86.74	86.8	66.44	65.77	62.86	tr|G3HNJ3|G3HNJ3_CRIGR	Clusterin OS=Cricetulus griseus OX=10029 GN=I79_012331 PE=3 SV=1			0	99	SLLNSLEEAK				-0.00458977	1102.58	552.298	1102.59	552.301	2	10	7.1.1.988.9	16.0599	29196	2226.91	15.07	0.44	1427.94
9	86.74	86.8	66.44	65.77	62.86	tr|G3HNJ3|G3HNJ3_CRIGR	Clusterin OS=Cricetulus griseus OX=10029 GN=I79_012331 PE=3 SV=1			0	99	SLLNSLEEAK				-0.0074954	1102.58	552.297	1102.59	552.301	2	12	13.1.1.1011.8	16.0105	4364.44	2905.25	16.09	0.37	1765.18
9	86.74	86.8	66.44	65.77	62.86	tr|G3HNJ3|G3HNJ3_CRIGR	Clusterin OS=Cricetulus griseus OX=10029 GN=I79_012331 PE=3 SV=1			0	99	SLLNSLEEAK				-0.0074954	1102.58	552.297	1102.59	552.301	2	13	13.1.1.1012.7	16.0401	4364.44	3803.08	16.09	0.37	1986.84
9	86.74	86.8	66.44	65.77	62.86	tr|G3HNJ3|G3HNJ3_CRIGR	Clusterin OS=Cricetulus griseus OX=10029 GN=I79_012331 PE=3 SV=1			0	99	SLLNSLEEAK				-0.0074954	1102.58	552.297	1102.59	552.301	2	12	13.1.1.1014.7	16.1008	4364.44	4319.44	16.09	0.37	2101.77
9	86.74	86.8	66.44	65.77	62.86	tr|G3HNJ3|G3HNJ3_CRIGR	Clusterin OS=Cricetulus griseus OX=10029 GN=I79_012331 PE=3 SV=1			0	99	SLLNSLEEAK				-0.0074954	1102.58	552.297	1102.59	552.301	2	10	13.1.1.1017.5	16.1904	4364.44	3658.28	16.09	0.37	1661.66
9	86.74	86.8	66.44	65.77	62.86	tr|G3HNJ3|G3HNJ3_CRIGR	Clusterin OS=Cricetulus griseus OX=10029 GN=I79_012331 PE=3 SV=1			0	99	SLLNSLEEAK				-0.0074954	1102.58	552.297	1102.59	552.301	2	13	13.1.1.1023.8	16.3761	4364.44	2166.51	16.09	0.37	1195.03
9	86.74	86.8	66.44	65.77	62.86	tr|G3HNJ3|G3HNJ3_CRIGR	Clusterin OS=Cricetulus griseus OX=10029 GN=I79_012331 PE=3 SV=1			0	99	SLLNSLEEAK				-0.0074954	1102.58	552.297	1102.59	552.301	2	10	13.1.1.1026.5	16.465	4364.44	1687.82	16.09	0.37	1012.5
9	86.74	86.8	66.44	65.77	62.86	tr|G3HNJ3|G3HNJ3_CRIGR	Clusterin OS=Cricetulus griseus OX=10029 GN=I79_012331 PE=3 SV=1			0	99	SLLNSLEEAK				-0.0074954	1102.58	552.297	1102.59	552.301	2	12	13.1.1.1027.13	16.5023	4364.44	1490.26	16.09	0.37	808.006
9	86.74	86.8	66.44	65.77	62.86	tr|G3HNJ3|G3HNJ3_CRIGR	Clusterin OS=Cricetulus griseus OX=10029 GN=I79_012331 PE=3 SV=1			0	99	SLLNSLEEAK				-0.00237486	1102.58	552.3	1102.59	552.301	2	9	20.1.1.993.5	15.796	1992.64	1872.19	15.85	0.3	1031.81
9	86.74	86.8	66.44	65.77	62.86	tr|G3HNJ3|G3HNJ3_CRIGR	Clusterin OS=Cricetulus griseus OX=10029 GN=I79_012331 PE=3 SV=1			0	99	SLLNSLEEAK				-0.006759	1102.58	552.297	1102.59	552.301	2	13	21.1.1.940.6	16.1983	14683.3	14600.1	16.19	0.18	3367.22
9	86.74	86.8	66.44	65.77	62.86	tr|G3HNJ3|G3HNJ3_CRIGR	Clusterin OS=Cricetulus griseus OX=10029 GN=I79_012331 PE=3 SV=1			0	99	SLLNSLEEAK	Deamidated(N)@4			0.00154197	1103.57	552.794	1103.57	552.793	2	12	22.1.1.883.11	12.5964	4926.68	4885.64	12.61	0.15	1986.34
9	86.74	86.8	66.44	65.77	62.86	tr|G3HNJ3|G3HNJ3_CRIGR	Clusterin OS=Cricetulus griseus OX=10029 GN=I79_012331 PE=3 SV=1			0	99	SLLNSLEEAK				-0.00283883	1102.58	552.299	1102.59	552.301	2	13	22.1.1.994.4	15.9264	55450.8	22561.8	16.01	0.24	7018.95
9	86.74	86.8	66.44	65.77	62.86	tr|G3HNJ3|G3HNJ3_CRIGR	Clusterin OS=Cricetulus griseus OX=10029 GN=I79_012331 PE=3 SV=1			0	99	SLLNSLEEAK				-0.00283883	1102.58	552.299	1102.59	552.301	2	16	22.1.1.997.3	16.0162	55450.8	55242.6	16.01	0.24	16779.9
9	86.74	86.8	66.44	65.77	62.86	tr|G3HNJ3|G3HNJ3_CRIGR	Clusterin OS=Cricetulus griseus OX=10029 GN=I79_012331 PE=3 SV=1			0	99	SLLNSLEEAK				-0.00480556	1102.58	552.298	1102.59	552.301	2	9	22.1.1.1039.9	17.2888	842.07	713.74	17.16	0.27	801.751
9	86.74	86.8	66.44	65.77	62.86	tr|G3HNJ3|G3HNJ3_CRIGR	Clusterin OS=Cricetulus griseus OX=10029 GN=I79_012331 PE=3 SV=1			0	99	SLLNSLEEAK	Deamidated(N)@4			0.00250258	1103.57	552.794	1103.57	552.793	2	9	22.1.1.1066.3	18.1	1898.58	1181.33	18.18	0.18	656.698
9	86.74	86.8	66.44	65.77	62.86	tr|G3HNJ3|G3HNJ3_CRIGR	Clusterin OS=Cricetulus griseus OX=10029 GN=I79_012331 PE=3 SV=1			0	99	SLLNSLEEAK				-0.00327598	1102.58	552.299	1102.59	552.301	2	8	1.1.1.1033.6	15.9147	387.64	371.12	15.87	0.18	213.264
9	86.74	86.8	66.44	65.77	62.86	tr|G3HNJ3|G3HNJ3_CRIGR	Clusterin OS=Cricetulus griseus OX=10029 GN=I79_012331 PE=3 SV=1			0	99	SLLNSLEEAK				-0.00540086	1102.58	552.298	1102.59	552.301	2	10	2.1.1.1037.5	15.9329	440.88	434.06	15.92	0.18	208.596
9	86.74	86.8	66.44	65.77	62.86	tr|G3HNJ3|G3HNJ3_CRIGR	Clusterin OS=Cricetulus griseus OX=10029 GN=I79_012331 PE=3 SV=1			0	99	SLLNSLEEAK				-0.00540086	1102.58	552.298	1102.59	552.301	2	10	2.1.1.1040.5	16.0238	440.88	244.21	15.92	0.18	134.258
9	86.74	86.8	66.44	65.77	62.86	tr|G3HNJ3|G3HNJ3_CRIGR	Clusterin OS=Cricetulus griseus OX=10029 GN=I79_012331 PE=3 SV=1			0	99	SLLNSLEEAK				-0.00458977	1102.58	552.298	1102.59	552.301	2	11	7.1.1.949.5	14.8991	29196	3658.73	15.07	0.44	2141.25
9	86.74	86.8	66.44	65.77	62.86	tr|G3HNJ3|G3HNJ3_CRIGR	Clusterin OS=Cricetulus griseus OX=10029 GN=I79_012331 PE=3 SV=1			0	99	SLLNSLEEAK				-0.00458977	1102.58	552.298	1102.59	552.301	2	13	7.1.1.975.10	15.6718	29196	4648.6	15.07	0.44	2442.72
9	86.74	86.8	66.44	65.77	62.86	tr|G3HNJ3|G3HNJ3_CRIGR	Clusterin OS=Cricetulus griseus OX=10029 GN=I79_012331 PE=3 SV=1			0	99	SLLNSLEEAK				-0.00458977	1102.58	552.298	1102.59	552.301	2	11	7.1.1.981.11	15.8542	29196	2656.48	15.07	0.44	1616.43
9	86.74	86.8	66.44	65.77	62.86	tr|G3HNJ3|G3HNJ3_CRIGR	Clusterin OS=Cricetulus griseus OX=10029 GN=I79_012331 PE=3 SV=1			0	99	SLLNSLEEAK				-0.0074954	1102.58	552.297	1102.59	552.301	2	11	13.1.1.1032.8	16.6507	4364.44	924.52	16.09	0.37	665.004
9	86.74	86.8	66.44	65.77	62.86	tr|G3HNJ3|G3HNJ3_CRIGR	Clusterin OS=Cricetulus griseus OX=10029 GN=I79_012331 PE=3 SV=1			0	99	SLLNSLEEAK				-0.006759	1102.58	552.297	1102.59	552.301	2	11	21.1.1.937.3	16.1049	14683.3	6058.84	16.19	0.18	1591.86
9	86.74	86.8	66.44	65.77	62.86	tr|G3HNJ3|G3HNJ3_CRIGR	Clusterin OS=Cricetulus griseus OX=10029 GN=I79_012331 PE=3 SV=1			0	99	SLLNSLEEAK	Deamidated(N)@4			0.00154197	1103.57	552.794	1103.57	552.793	2	10	22.1.1.882.8	12.5639	4926.68	3978.86	12.61	0.15	1750.12
9	86.74	86.8	66.44	65.77	62.86	tr|G3HNJ3|G3HNJ3_CRIGR	Clusterin OS=Cricetulus griseus OX=10029 GN=I79_012331 PE=3 SV=1			0	99	SLLNSLEEAK				-0.00283883	1102.58	552.299	1102.59	552.301	2	13	22.1.1.1006.4	16.2882	55450.8	13840.6	16.01	0.24	4297.18
9	86.74	86.8	66.44	65.77	62.86	tr|G3HNJ3|G3HNJ3_CRIGR	Clusterin OS=Cricetulus griseus OX=10029 GN=I79_012331 PE=3 SV=1			0	99	SLLNSLEEAK	Deamidated(N)@4			-0.000989066	1103.57	552.792	1103.57	552.793	2	10	23.1.1.819.11	13.215	909.88	882.7	13.2	0.15	467.264
9	86.74	86.8	66.44	65.77	62.86	tr|G3HNJ3|G3HNJ3_CRIGR	Clusterin OS=Cricetulus griseus OX=10029 GN=I79_012331 PE=3 SV=1			0	99	SLLNSLEEAK				-0.00327598	1102.58	552.299	1102.59	552.301	2	8	1.1.1.1031.4	15.8526	387.64	351.16	15.87	0.18	223.922
9	86.74	86.8	66.44	65.77	62.86	tr|G3HNJ3|G3HNJ3_CRIGR	Clusterin OS=Cricetulus griseus OX=10029 GN=I79_012331 PE=3 SV=1			0	99	SLLNSLEEAK				-0.00458977	1102.58	552.298	1102.59	552.301	2	14	7.1.1.967.10	15.4316	29196	13768.1	15.07	0.44	7379.02
9	86.74	86.8	66.44	65.77	62.86	tr|G3HNJ3|G3HNJ3_CRIGR	Clusterin OS=Cricetulus griseus OX=10029 GN=I79_012331 PE=3 SV=1			0	99	SLLNSLEEAK				-0.00458977	1102.58	552.298	1102.59	552.301	2	11	7.1.1.986.8	15.9995	29196	2196.47	15.07	0.44	1214.63
9	86.74	86.8	66.44	65.77	62.86	tr|G3HNJ3|G3HNJ3_CRIGR	Clusterin OS=Cricetulus griseus OX=10029 GN=I79_012331 PE=3 SV=1			0	99	SLLNSLEEAK				-0.00458977	1102.58	552.298	1102.59	552.301	2	10	7.1.1.990.15	16.1253	29196	1871.09	15.07	0.44	1396.49
9	86.74	86.8	66.44	65.77	62.86	tr|G3HNJ3|G3HNJ3_CRIGR	Clusterin OS=Cricetulus griseus OX=10029 GN=I79_012331 PE=3 SV=1			0	99	SLLNSLEEAK				-0.0074954	1102.58	552.297	1102.59	552.301	2	10	13.1.1.1029.8	16.559	4364.44	1303.45	16.09	0.37	782.688
9	86.74	86.8	66.44	65.77	62.86	tr|G3HNJ3|G3HNJ3_CRIGR	Clusterin OS=Cricetulus griseus OX=10029 GN=I79_012331 PE=3 SV=1			0	99	SLLNSLEEAK				-0.006759	1102.58	552.297	1102.59	552.301	2	11	21.1.1.938.7	16.1385	14683.3	10019.1	16.19	0.18	2552.94
9	86.74	86.8	66.44	65.77	62.86	tr|G3HNJ3|G3HNJ3_CRIGR	Clusterin OS=Cricetulus griseus OX=10029 GN=I79_012331 PE=3 SV=1			0	99	SLLNSLEEAK				-0.00480556	1102.58	552.298	1102.59	552.301	2	9	22.1.1.1033.7	17.1058	842.07	738.36	17.16	0.27	952.008
9	86.74	86.8	66.44	65.77	62.86	tr|G3HNJ3|G3HNJ3_CRIGR	Clusterin OS=Cricetulus griseus OX=10029 GN=I79_012331 PE=3 SV=1			0	99	SLLNSLEEAK				-0.00283883	1102.58	552.299	1102.59	552.301	2	10	22.1.1.992.4	15.8657	55450.8	3632.52	16.01	0.24	957.062
9	86.74	86.8	66.44	65.77	62.86	tr|G3HNJ3|G3HNJ3_CRIGR	Clusterin OS=Cricetulus griseus OX=10029 GN=I79_012331 PE=3 SV=1			0	99	SLLNSLEEAK				-0.00360539	1102.58	552.299	1102.59	552.301	2	13	9.1.1.989.11	15.8695	8829.23	3809.28	15.98	0.27	1958.62
9	86.74	86.8	66.44	65.77	62.86	tr|G3HNJ3|G3HNJ3_CRIGR	Clusterin OS=Cricetulus griseus OX=10029 GN=I79_012331 PE=3 SV=1			0	99	SLLNSLEEAK				-0.00360539	1102.58	552.299	1102.59	552.301	2	13	9.1.1.990.9	15.8978	8829.23	5406.22	15.98	0.27	2549.99
9	86.74	86.8	66.44	65.77	62.86	tr|G3HNJ3|G3HNJ3_CRIGR	Clusterin OS=Cricetulus griseus OX=10029 GN=I79_012331 PE=3 SV=1			0	99	SLLNSLEEAK				-0.00360539	1102.58	552.299	1102.59	552.301	2	11	9.1.1.1002.7	16.2606	8829.23	3145.58	15.98	0.27	1738.27
9	86.74	86.8	66.44	65.77	62.86	tr|G3HNJ3|G3HNJ3_CRIGR	Clusterin OS=Cricetulus griseus OX=10029 GN=I79_012331 PE=3 SV=1			0	99	SLLNSLEEAK				-0.00903111	1102.58	552.296	1102.59	552.301	2	9	10.1.1.1030.5	16.3625	602.81	596.22	16.35	0.34	303.128
9	86.74	86.8	66.44	65.77	62.86	tr|G3HNJ3|G3HNJ3_CRIGR	Clusterin OS=Cricetulus griseus OX=10029 GN=I79_012331 PE=3 SV=1			0	99	SLLNSLEEAK				0.00373928	1102.59	552.303	1102.59	552.301	2	8	22.1.1.1044.4	17.4359	831.39	511.75	17.28	0.39	407.822
9	86.74	86.8	66.44	65.77	62.86	tr|G3HNJ3|G3HNJ3_CRIGR	Clusterin OS=Cricetulus griseus OX=10029 GN=I79_012331 PE=3 SV=1			0	99	SLLNSLEEAK	Deamidated(N)@4			0.00250258	1103.57	552.794	1103.57	552.793	2	9	22.1.1.1069.5	18.1925	1898.58	1840.99	18.18	0.18	1532.62
9	86.74	86.8	66.44	65.77	62.86	tr|G3HNJ3|G3HNJ3_CRIGR	Clusterin OS=Cricetulus griseus OX=10029 GN=I79_012331 PE=3 SV=1			0	99	SLLNSLEEAK	Deamidated(N)@4			0.00154197	1103.57	552.794	1103.57	552.793	2	10	22.1.1.885.10	12.6556	4926.68	3719.75	12.61	0.15	1529.01
9	86.74	86.8	66.44	65.77	62.86	tr|G3HNJ3|G3HNJ3_CRIGR	Clusterin OS=Cricetulus griseus OX=10029 GN=I79_012331 PE=3 SV=1			0	99	SLLNSLEEAK				-0.00360539	1102.58	552.299	1102.59	552.301	2	11	9.1.1.1008.9	16.4454	8829.23	1973.88	15.98	0.27	1012.65
9	86.74	86.8	66.44	65.77	62.86	tr|G3HNJ3|G3HNJ3_CRIGR	Clusterin OS=Cricetulus griseus OX=10029 GN=I79_012331 PE=3 SV=1			0	99	SLLNSLEEAK				-0.00360539	1102.58	552.299	1102.59	552.301	2	11	9.1.1.1003.7	16.2912	8829.23	2934.01	15.98	0.27	1363.6
9	86.74	86.8	66.44	65.77	62.86	tr|G3HNJ3|G3HNJ3_CRIGR	Clusterin OS=Cricetulus griseus OX=10029 GN=I79_012331 PE=3 SV=1			0	99	SLLNSLEEAK				-0.00865329	1102.58	552.296	1102.59	552.301	2	8	8.1.1.1004.13	16.3583	19404.3	1478.02	15.42	0.44	944.703
9	86.74	86.8	66.44	65.77	62.86	tr|G3HNJ3|G3HNJ3_CRIGR	Clusterin OS=Cricetulus griseus OX=10029 GN=I79_012331 PE=3 SV=1			0	99	SLLNSLEEAK				-0.0074954	1102.58	552.297	1102.59	552.301	2	8	13.1.1.1035.8	16.7421	4364.44	788.3	16.09	0.37	553.826
9	86.74	86.8	66.44	65.77	62.86	tr|G3HNJ3|G3HNJ3_CRIGR	Clusterin OS=Cricetulus griseus OX=10029 GN=I79_012331 PE=3 SV=1			0	99	SLLNSLEEAK				-0.00360539	1102.58	552.299	1102.59	552.301	2	13	9.1.1.993.7	15.9866	8829.23	8659.88	15.98	0.27	3407
9	86.74	86.8	66.44	65.77	62.86	tr|G3HNJ3|G3HNJ3_CRIGR	Clusterin OS=Cricetulus griseus OX=10029 GN=I79_012331 PE=3 SV=1			0	99	SLLNSLEEAK				-0.000139134	1102.59	552.301	1102.59	552.301	2	13	16.1.1.1006.12	16.3798	5093.25	4711.07	16.4	0.12	2899.17
9	86.74	86.8	66.44	65.77	62.86	tr|G3HNJ3|G3HNJ3_CRIGR	Clusterin OS=Cricetulus griseus OX=10029 GN=I79_012331 PE=3 SV=1			0	99	SLLNSLEEAK				-0.00458977	1102.58	552.298	1102.59	552.301	2	9	7.1.1.984.12	15.9438	29196	2437.21	15.07	0.44	1244.71
9	86.74	86.8	66.44	65.77	62.86	tr|G3HNJ3|G3HNJ3_CRIGR	Clusterin OS=Cricetulus griseus OX=10029 GN=I79_012331 PE=3 SV=1			0	99	SLLNSLEEAK				-0.00360539	1102.58	552.299	1102.59	552.301	2	11	9.1.1.994.9	16.0187	8829.23	7859.62	15.98	0.27	2820.13
9	86.74	86.8	66.44	65.77	62.86	tr|G3HNJ3|G3HNJ3_CRIGR	Clusterin OS=Cricetulus griseus OX=10029 GN=I79_012331 PE=3 SV=1			0	99	SLLNSLEEAK				-0.0074954	1102.58	552.297	1102.59	552.301	2	8	13.1.1.1038.8	16.833	4364.44	643.82	16.09	0.37	430.888
9	86.74	86.8	66.44	65.77	62.86	tr|G3HNJ3|G3HNJ3_CRIGR	Clusterin OS=Cricetulus griseus OX=10029 GN=I79_012331 PE=3 SV=1			0	99	SLLNSLEEAK				-0.00360539	1102.58	552.299	1102.59	552.301	2	9	9.1.1.1015.9	16.6586	8829.23	1046.76	15.98	0.27	647.192
9	86.74	86.8	66.44	65.77	62.86	tr|G3HNJ3|G3HNJ3_CRIGR	Clusterin OS=Cricetulus griseus OX=10029 GN=I79_012331 PE=3 SV=1			0	99	SLLNSLEEAK				-0.00360539	1102.58	552.299	1102.59	552.301	2	10	9.1.1.1012.13	16.5706	8829.23	1183.82	15.98	0.27	724.897
9	86.74	86.8	66.44	65.77	62.86	tr|G3HNJ3|G3HNJ3_CRIGR	Clusterin OS=Cricetulus griseus OX=10029 GN=I79_012331 PE=3 SV=1			0	99	SLLNSLEEAK				-0.00315846	1102.58	552.299	1102.59	552.301	2	8	11.1.1.1004.7	16.7288	6733.02	2069.37	16.14	0.33	996.239
9	86.74	86.8	66.44	65.77	62.86	tr|G3HNJ3|G3HNJ3_CRIGR	Clusterin OS=Cricetulus griseus OX=10029 GN=I79_012331 PE=3 SV=1			0	99	SLLNSLEEAK				-0.00315846	1102.58	552.299	1102.59	552.301	2	11	11.1.1.1007.6	16.8191	6733.02	1741.18	16.14	0.33	822.666
9	86.74	86.8	66.44	65.77	62.86	tr|G3HNJ3|G3HNJ3_CRIGR	Clusterin OS=Cricetulus griseus OX=10029 GN=I79_012331 PE=3 SV=1			0	99	SLLNSLEEAK				-0.00360539	1102.58	552.299	1102.59	552.301	2	10	9.1.1.1020.8	16.8094	8829.23	850.58	15.98	0.27	604.206
9	86.74	86.8	66.44	65.77	62.86	tr|G3HNJ3|G3HNJ3_CRIGR	Clusterin OS=Cricetulus griseus OX=10029 GN=I79_012331 PE=3 SV=1			0	99	SLLNSLEEAK				-0.00327598	1102.58	552.299	1102.59	552.301	2	9	1.1.1.1036.4	16.0052	387.64	191.91	15.87	0.18	122.98
9	86.74	86.8	66.44	65.77	62.86	tr|G3HNJ3|G3HNJ3_CRIGR	Clusterin OS=Cricetulus griseus OX=10029 GN=I79_012331 PE=3 SV=1			0	99	SLLNSLEEAK				-0.00360539	1102.58	552.299	1102.59	552.301	2	9	9.1.1.1007.14	16.4189	8829.23	2115.98	15.98	0.27	1123.83
9	86.74	86.8	66.44	65.77	62.86	tr|G3HNJ3|G3HNJ3_CRIGR	Clusterin OS=Cricetulus griseus OX=10029 GN=I79_012331 PE=3 SV=1			0	99	SLLNSLEEAK				-0.00540086	1102.58	552.298	1102.59	552.301	2	8	2.1.1.1034.5	15.8421	440.88	276.65	15.92	0.18	152.171
9	86.74	86.8	66.44	65.77	62.86	tr|G3HNJ3|G3HNJ3_CRIGR	Clusterin OS=Cricetulus griseus OX=10029 GN=I79_012331 PE=3 SV=1			0	99	SLLNSLEEAK				0.00373928	1102.59	552.303	1102.59	552.301	2	7	22.1.1.1046.2	17.4948	831.39	499.31	17.28	0.39	301.697
9	86.74	86.8	66.44	65.77	62.86	tr|G3HNJ3|G3HNJ3_CRIGR	Clusterin OS=Cricetulus griseus OX=10029 GN=I79_012331 PE=3 SV=1			0	99	SLLNSLEEAK				0.00215238	1102.59	552.302	1102.59	552.301	2	6	22.1.1.1057.5	17.8286	490.78	302.05	17.73	0.27	345.828
9	86.74	86.8	66.44	65.77	62.86	tr|G3HNJ3|G3HNJ3_CRIGR	Clusterin OS=Cricetulus griseus OX=10029 GN=I79_012331 PE=3 SV=1			0	99	SLLNSLEEAK				-0.00360539	1102.58	552.299	1102.59	552.301	2	9	9.1.1.1005.7	16.3522	8829.23	2559.97	15.98	0.27	1271.88
9	86.74	86.8	66.44	65.77	62.86	tr|G3HNJ3|G3HNJ3_CRIGR	Clusterin OS=Cricetulus griseus OX=10029 GN=I79_012331 PE=3 SV=1			0	99	SLLNSLEEAK				-0.00327598	1102.58	552.299	1102.59	552.301	2	8	1.1.1.1030.3	15.8215	387.64	264.87	15.87	0.18	175.519
9	86.74	86.8	66.44	65.77	62.86	tr|G3HNJ3|G3HNJ3_CRIGR	Clusterin OS=Cricetulus griseus OX=10029 GN=I79_012331 PE=3 SV=1			0	98.29	SLLNSLEEAK				-0.00480556	1102.58	552.298	1102.59	552.301	2	7	22.1.1.1035.7	17.1661	842.07	729.48	17.16	0.27	1523.46
9	86.74	86.8	66.44	65.77	62.86	tr|G3HNJ3|G3HNJ3_CRIGR	Clusterin OS=Cricetulus griseus OX=10029 GN=I79_012331 PE=3 SV=1			0	97.61	SLLNSLEEAK				-0.000139134	1102.59	552.301	1102.59	552.301	2	12	16.1.1.1005.14	16.3508	5093.25	3674.84	16.4	0.12	2663.49
9	86.74	86.8	66.44	65.77	62.86	tr|G3HNJ3|G3HNJ3_CRIGR	Clusterin OS=Cricetulus griseus OX=10029 GN=I79_012331 PE=3 SV=1			0	97.61	SLLNSLEEAK				0.00373928	1102.59	552.303	1102.59	552.301	2	6	22.1.1.1047.3	17.5258	831.39	441.73	17.28	0.39	312.199
9	86.74	86.8	66.44	65.77	62.86	tr|G3HNJ3|G3HNJ3_CRIGR	Clusterin OS=Cricetulus griseus OX=10029 GN=I79_012331 PE=3 SV=1			0	97.21	SLLNSLEEAK				-0.00903111	1102.58	552.296	1102.59	552.301	2	7	10.1.1.1031.9	16.3946	602.81	560.94	16.35	0.34	299.075
9	86.74	86.8	66.44	65.77	62.86	tr|G3HNJ3|G3HNJ3_CRIGR	Clusterin OS=Cricetulus griseus OX=10029 GN=I79_012331 PE=3 SV=1			0	96.56	SLLNSLEEAK				-0.00865329	1102.58	552.296	1102.59	552.301	2	8	8.1.1.966.6	15.2223	19404.3	2654.84	15.42	0.44	2132.59
9	86.74	86.8	66.44	65.77	62.86	tr|G3HNJ3|G3HNJ3_CRIGR	Clusterin OS=Cricetulus griseus OX=10029 GN=I79_012331 PE=3 SV=1			0	95.35	SLLNSLEEAK				-0.000139134	1102.59	552.301	1102.59	552.301	2	8	16.1.1.1011.11	16.5323	5093.25	1220.97	16.4	0.12	1038.17
9	86.74	86.8	66.44	65.77	62.86	tr|G3HNJ3|G3HNJ3_CRIGR	Clusterin OS=Cricetulus griseus OX=10029 GN=I79_012331 PE=3 SV=1			0	95.31	SLLNSLEEAK				-0.00283883	1102.58	552.299	1102.59	552.301	2	8	22.1.1.991.4	15.8354	55450.8	998.57	16.01	0.24	468.765
9	86.74	86.8	66.44	65.77	62.86	tr|G3HNJ3|G3HNJ3_CRIGR	Clusterin OS=Cricetulus griseus OX=10029 GN=I79_012331 PE=3 SV=1			0	95.15	SLLNSLEEAK				-0.0074954	1102.58	552.297	1102.59	552.301	2	7	13.1.1.1037.11	16.8052	4364.44	706.68	16.09	0.37	491.882
9	86.74	86.8	66.44	65.77	62.86	tr|G3HNJ3|G3HNJ3_CRIGR	Clusterin OS=Cricetulus griseus OX=10029 GN=I79_012331 PE=3 SV=1			0	90.48	SLLNSLEEAK				-0.00315846	1102.58	552.299	1102.59	552.301	2	8	11.1.1.1014.7	17.0324	6733.02	1019.93	16.14	0.33	661.052
9	86.74	86.8	66.44	65.77	62.86	tr|G3HNJ3|G3HNJ3_CRIGR	Clusterin OS=Cricetulus griseus OX=10029 GN=I79_012331 PE=3 SV=1			0	86	SLLNSLEEAK				-0.00903111	1102.58	552.296	1102.59	552.301	2	7	10.1.1.1028.8	16.3008	602.81	503.55	16.35	0.34	295.392
9	86.74	86.8	66.44	65.77	62.86	tr|G3HNJ3|G3HNJ3_CRIGR	Clusterin OS=Cricetulus griseus OX=10029 GN=I79_012331 PE=3 SV=1			0	82.53	SLLNSLEEAK				-0.0290973	1102.56	552.286	1102.59	552.301	2	8	22.1.1.1060.5	17.9196	1971.88	230.94	18.24	0.18	335.321
9	86.74	86.8	66.44	65.77	62.86	tr|G3HNJ3|G3HNJ3_CRIGR	Clusterin OS=Cricetulus griseus OX=10029 GN=I79_012331 PE=3 SV=1			0	79.97	SLLNSLEEAK				0.00373928	1102.59	552.303	1102.59	552.301	2	6	22.1.1.1050.4	17.6172	831.39	347.58	17.28	0.39	373.147
9	86.74	86.8	66.44	65.77	62.86	tr|G3HNJ3|G3HNJ3_CRIGR	Clusterin OS=Cricetulus griseus OX=10029 GN=I79_012331 PE=3 SV=1			0	73.29	SLLNSLEEAK				-0.000139134	1102.59	552.301	1102.59	552.301	2	12	16.1.1.1008.13	16.4418	5093.25	4008.57	16.4	0.12	2136.55
9	86.74	86.8	66.44	65.77	62.86	tr|G3HNJ3|G3HNJ3_CRIGR	Clusterin OS=Cricetulus griseus OX=10029 GN=I79_012331 PE=3 SV=1			0	71.6	SLLNSLEEAK	Deamidated(N)@4			-0.000989066	1103.57	552.792	1103.57	552.793	2	6	23.1.1.817.9	13.1537	909.88	726.33	13.2	0.15	380.453
9	86.74	86.8	66.44	65.77	62.86	tr|G3HNJ3|G3HNJ3_CRIGR	Clusterin OS=Cricetulus griseus OX=10029 GN=I79_012331 PE=3 SV=1			0	71.6	SLLNSLEEAK	Deamidated(N)@4			-0.000989066	1103.57	552.792	1103.57	552.793	2	7	23.1.1.823.12	13.3321	909.88	335.05	13.2	0.15	287.987
9	86.74	86.8	66.44	65.77	62.86	tr|G3HNJ3|G3HNJ3_CRIGR	Clusterin OS=Cricetulus griseus OX=10029 GN=I79_012331 PE=3 SV=1			0	68.52	SLLNSLEEAK				-0.00458977	1102.58	552.298	1102.59	552.301	2	7	7.1.1.989.11	16.0916	29196	2087.7	15.07	0.44	1246.22
9	86.74	86.8	66.44	65.77	62.86	tr|G3HNJ3|G3HNJ3_CRIGR	Clusterin OS=Cricetulus griseus OX=10029 GN=I79_012331 PE=3 SV=1			0	63.02	SLLNSLEEAK	Deamidated(N)@4			0.0494992	1103.62	552.818	1103.57	552.793	2	8	22.1.1.1021.5	16.7425	842.01	816.43	16.79	0.24	991.186
9	86.74	86.8	66.44	65.77	62.86	tr|G3HNJ3|G3HNJ3_CRIGR	Clusterin OS=Cricetulus griseus OX=10029 GN=I79_012331 PE=3 SV=1			0	56.11	SLLNSLEEAK				-0.00458977	1102.58	552.298	1102.59	552.301	2	14	7.1.1.961.11	15.2554	29196	16508	15.07	0.44	5053.72
9	86.74	86.8	66.44	65.77	62.86	tr|G3HNJ3|G3HNJ3_CRIGR	Clusterin OS=Cricetulus griseus OX=10029 GN=I79_012331 PE=3 SV=1			0	53.76	SLLNSLEEAK				-0.00360539	1102.58	552.299	1102.59	552.301	2	6	9.1.1.1019.7	16.7782	8829.23	863.4	15.98	0.27	519.151
9	86.74	86.8	66.44	65.77	62.86	tr|G3HNJ3|G3HNJ3_CRIGR	Clusterin OS=Cricetulus griseus OX=10029 GN=I79_012331 PE=3 SV=1			0	38.94	SLLNSLEEAK				-0.00360539	1102.58	552.299	1102.59	552.301	2	6	9.1.1.1017.10	16.7201	8829.23	986.48	15.98	0.27	614.769
9	86.74	86.8	66.44	65.77	62.86	tr|G3HNJ3|G3HNJ3_CRIGR	Clusterin OS=Cricetulus griseus OX=10029 GN=I79_012331 PE=3 SV=1			0	36.26	SLLNSLEEAK	Deamidated(N)@4			-0.000989066	1103.57	552.792	1103.57	552.793	2	8	23.1.1.816.13	13.1266	909.88	547.27	13.2	0.15	346.829
9	86.74	86.8	66.44	65.77	62.86	tr|G3HNJ3|G3HNJ3_CRIGR	Clusterin OS=Cricetulus griseus OX=10029 GN=I79_012331 PE=3 SV=1			0	34.66	SLLNSLEEAK	Deamidated(N)@4			0.00250258	1103.57	552.794	1103.57	552.793	2	6	22.1.1.1077.6	18.4348	1898.58	496.76	18.18	0.18	609.515
9	86.74	86.8	66.44	65.77	62.86	tr|G3HNJ3|G3HNJ3_CRIGR	Clusterin OS=Cricetulus griseus OX=10029 GN=I79_012331 PE=3 SV=1			0	33.19	SLLNSLEEAK	Deamidated(N)@4			0.0494992	1103.62	552.818	1103.57	552.793	2	6	22.1.1.1027.6	16.9241	842.01	536.07	16.79	0.24	687.921
9	86.74	86.8	66.44	65.77	62.86	tr|G3HNJ3|G3HNJ3_CRIGR	Clusterin OS=Cricetulus griseus OX=10029 GN=I79_012331 PE=3 SV=1			0	32.3	SLLNSLEEAK				0.00373928	1102.59	552.303	1102.59	552.301	2	5	22.1.1.1043.2	17.4042	831.39	539.93	17.28	0.39	394.162
9	86.74	86.8	66.44	65.77	62.86	tr|G3HNJ3|G3HNJ3_CRIGR	Clusterin OS=Cricetulus griseus OX=10029 GN=I79_012331 PE=3 SV=1			0	29.15	SLLNSLEEAK	Lys-add@N-term			-0.00161037	1230.68	411.234	1230.68	411.235	3	7	22.1.1.893.3	12.885	5235.17	1064.07	12.65	0.18	410.924
9	86.74	86.8	66.44	65.77	62.86	tr|G3HNJ3|G3HNJ3_CRIGR	Clusterin OS=Cricetulus griseus OX=10029 GN=I79_012331 PE=3 SV=1			0	26.4	SLLNSLEEAK				-0.00540086	1102.58	552.298	1102.59	552.301	2	5	2.1.1.1033.4	15.8102	440.88	174.71	15.92	0.18	114.094
9	86.74	86.8	66.44	65.77	62.86	tr|G3HNJ3|G3HNJ3_CRIGR	Clusterin OS=Cricetulus griseus OX=10029 GN=I79_012331 PE=3 SV=1			0	26.36	SLLNSLEEAK	Deamidated(N)@4			0.00517836	1103.58	552.795	1103.57	552.793	2	5	16.1.1.901.12	13.1764	451.7	433.65	13.16	0.19	391.01
9	86.74	86.8	66.44	65.77	62.86	tr|G3HNJ3|G3HNJ3_CRIGR	Clusterin OS=Cricetulus griseus OX=10029 GN=I79_012331 PE=3 SV=1			0	25.91	SLLNSLEEAK	Deamidated(N)@4			0.0494992	1103.62	552.818	1103.57	552.793	2	6	22.1.1.1024.5	16.833	842.01	735.85	16.79	0.24	741.654
9	86.74	86.8	66.44	65.77	62.86	tr|G3HNJ3|G3HNJ3_CRIGR	Clusterin OS=Cricetulus griseus OX=10029 GN=I79_012331 PE=3 SV=1			0	25.91	SLLNSLEEAK	Deamidated(N)@4			0.0494992	1103.62	552.818	1103.57	552.793	2	6	22.1.1.1028.2	16.951	842.01	487.87	16.79	0.24	464.512
9	86.74	86.8	66.44	65.77	62.86	tr|G3HNJ3|G3HNJ3_CRIGR	Clusterin OS=Cricetulus griseus OX=10029 GN=I79_012331 PE=3 SV=1			0	25.91	SLLNSLEEAK	Deamidated(N)@4			0.0494992	1103.62	552.818	1103.57	552.793	2	6	22.1.1.1031.4	17.043	842.01	316.62	16.79	0.24	490.781
9	86.74	86.8	66.44	65.77	62.86	tr|G3HNJ3|G3HNJ3_CRIGR	Clusterin OS=Cricetulus griseus OX=10029 GN=I79_012331 PE=3 SV=1			0	24.42	SLLNSLEEAK				0.00215238	1102.59	552.302	1102.59	552.301	2	4	22.1.1.1053.4	17.7074	490.78	462.55	17.73	0.27	339.474
9	86.74	86.8	66.44	65.77	62.86	tr|G3HNJ3|G3HNJ3_CRIGR	Clusterin OS=Cricetulus griseus OX=10029 GN=I79_012331 PE=3 SV=1			0	20.76	SLLNSLEEAK				-0.00745169	1102.58	552.297	1102.59	552.301	2	5	23.1.1.930.7	16.5744	169.95	160.51	16.59	0.27	125.352
9	86.74	86.8	66.44	65.77	62.86	tr|G3HNJ3|G3HNJ3_CRIGR	Clusterin OS=Cricetulus griseus OX=10029 GN=I79_012331 PE=3 SV=1			0	19.14	SLLNSLEEAK				-0.00212434	1102.58	552.3	1102.59	552.301	2	6	13.1.1.1042.12	16.9584	623.13	621.78	16.97	0.4	651.595
9	86.74	86.8	66.44	65.77	62.86	tr|G3HNJ3|G3HNJ3_CRIGR	Clusterin OS=Cricetulus griseus OX=10029 GN=I79_012331 PE=3 SV=1			0	17.71	SLLNSLEEAK	Deamidated(N)@4			-0.000989066	1103.57	552.792	1103.57	552.793	2	6	23.1.1.822.7	13.2989	909.88	460.14	13.2	0.15	295.292
9	86.74	86.8	66.44	65.77	62.86	tr|G3HNJ3|G3HNJ3_CRIGR	Clusterin OS=Cricetulus griseus OX=10029 GN=I79_012331 PE=3 SV=1			0	99	SLLNSLEEAKK			missed K-K@10	0.00418268	1230.69	411.236	1230.68	411.235	3	11	12.1.1.900.2	12.9357	13274.7	10672	12.99	0.15	4138.67
9	86.74	86.8	66.44	65.77	62.86	tr|G3HNJ3|G3HNJ3_CRIGR	Clusterin OS=Cricetulus griseus OX=10029 GN=I79_012331 PE=3 SV=1			0	99	SLLNSLEEAKK			missed K-K@10	0.00418268	1230.69	411.236	1230.68	411.235	3	10	12.1.1.901.2	12.9664	13274.7	12718.8	12.99	0.15	4731.65
9	86.74	86.8	66.44	65.77	62.86	tr|G3HNJ3|G3HNJ3_CRIGR	Clusterin OS=Cricetulus griseus OX=10029 GN=I79_012331 PE=3 SV=1			0	99	SLLNSLEEAKK			missed K-K@10	-0.00664181	1230.68	616.345	1230.68	616.348	2	10	12.1.1.907.15	13.1593	12684.8	3497.11	12.99	0.18	2396.78
9	86.74	86.8	66.44	65.77	62.86	tr|G3HNJ3|G3HNJ3_CRIGR	Clusterin OS=Cricetulus griseus OX=10029 GN=I79_012331 PE=3 SV=1			0	99	SLLNSLEEAKK			missed K-K@10	-0.00664181	1230.68	616.345	1230.68	616.348	2	9	12.1.1.908.12	13.1856	12684.8	3261.08	12.99	0.18	2051.1
9	86.74	86.8	66.44	65.77	62.86	tr|G3HNJ3|G3HNJ3_CRIGR	Clusterin OS=Cricetulus griseus OX=10029 GN=I79_012331 PE=3 SV=1			0	99	SLLNSLEEAKK			missed K-K@10	0.00418268	1230.69	411.236	1230.68	411.235	3	8	12.1.1.913.2	13.3223	13274.7	2731.91	12.99	0.15	1235.71
9	86.74	86.8	66.44	65.77	62.86	tr|G3HNJ3|G3HNJ3_CRIGR	Clusterin OS=Cricetulus griseus OX=10029 GN=I79_012331 PE=3 SV=1			0	99	SLLNSLEEAKK			missed K-K@10	-0.00664181	1230.68	616.345	1230.68	616.348	2	9	12.1.1.914.16	13.3632	12684.8	3051.02	12.99	0.18	1993.2
9	86.74	86.8	66.44	65.77	62.86	tr|G3HNJ3|G3HNJ3_CRIGR	Clusterin OS=Cricetulus griseus OX=10029 GN=I79_012331 PE=3 SV=1			0	99	SLLNSLEEAKK			missed K-K@10	0.00418268	1230.69	411.236	1230.68	411.235	3	9	12.1.1.918.2	13.4684	13274.7	2275.19	12.99	0.15	1083.6
9	86.74	86.8	66.44	65.77	62.86	tr|G3HNJ3|G3HNJ3_CRIGR	Clusterin OS=Cricetulus griseus OX=10029 GN=I79_012331 PE=3 SV=1			0	99	SLLNSLEEAKK			missed K-K@10	0.00418268	1230.69	411.236	1230.68	411.235	3	7	12.1.1.919.2	13.4978	13274.7	2223.51	12.99	0.15	959.013
9	86.74	86.8	66.44	65.77	62.86	tr|G3HNJ3|G3HNJ3_CRIGR	Clusterin OS=Cricetulus griseus OX=10029 GN=I79_012331 PE=3 SV=1			0	99	SLLNSLEEAKK			missed K-K@10	0.00418268	1230.69	411.236	1230.68	411.235	3	7	12.1.1.924.4	13.6474	13274.7	2223.64	12.99	0.15	1082.65
9	86.74	86.8	66.44	65.77	62.86	tr|G3HNJ3|G3HNJ3_CRIGR	Clusterin OS=Cricetulus griseus OX=10029 GN=I79_012331 PE=3 SV=1			0	99	SLLNSLEEAKK			missed K-K@10	0.00418268	1230.69	411.236	1230.68	411.235	3	7	12.1.1.925.2	13.6755	13274.7	2108.64	12.99	0.15	919.034
9	86.74	86.8	66.44	65.77	62.86	tr|G3HNJ3|G3HNJ3_CRIGR	Clusterin OS=Cricetulus griseus OX=10029 GN=I79_012331 PE=3 SV=1			0	99	SLLNSLEEAKK			missed K-K@10	-0.00830128	1230.67	616.344	1230.68	616.348	2	15	20.1.1.893.14	12.7899	15673.9	9538.02	12.84	0.09	3249.59
9	86.74	86.8	66.44	65.77	62.86	tr|G3HNJ3|G3HNJ3_CRIGR	Clusterin OS=Cricetulus griseus OX=10029 GN=I79_012331 PE=3 SV=1			0	99	SLLNSLEEAKK			missed K-K@10	-0.00830128	1230.67	616.344	1230.68	616.348	2	13	20.1.1.894.17	12.8232	15673.9	14227.4	12.84	0.09	4066.42
9	86.74	86.8	66.44	65.77	62.86	tr|G3HNJ3|G3HNJ3_CRIGR	Clusterin OS=Cricetulus griseus OX=10029 GN=I79_012331 PE=3 SV=1			0	99	SLLNSLEEAKK			missed K-K@10	-0.00830128	1230.67	616.344	1230.68	616.348	2	12	20.1.1.897.15	12.9134	15673.9	9067.31	12.84	0.09	2561.6
9	86.74	86.8	66.44	65.77	62.86	tr|G3HNJ3|G3HNJ3_CRIGR	Clusterin OS=Cricetulus griseus OX=10029 GN=I79_012331 PE=3 SV=1			0	99	SLLNSLEEAKK	Lys-loss@C-term		missed K-K@10	-0.00458977	1102.58	552.298	1102.59	552.301	2	15	7.1.1.961.11	15.2554	29196	16508	15.07	0.44	5053.72
9	86.74	86.8	66.44	65.77	62.86	tr|G3HNJ3|G3HNJ3_CRIGR	Clusterin OS=Cricetulus griseus OX=10029 GN=I79_012331 PE=3 SV=1			0	99	SLLNSLEEAKK			missed K-K@10	-0.00523393	1230.68	616.346	1230.68	616.348	2	15	8.1.1.875.11	12.4812	17188.1	8577.58	12.56	0.15	3734.48
9	86.74	86.8	66.44	65.77	62.86	tr|G3HNJ3|G3HNJ3_CRIGR	Clusterin OS=Cricetulus griseus OX=10029 GN=I79_012331 PE=3 SV=1			0	99	SLLNSLEEAKK			missed K-K@10	0.00906889	1230.69	411.238	1230.68	411.235	3	9	13.1.1.925.4	13.4024	2077.67	1330.28	13.31	0.24	941.484
9	86.74	86.8	66.44	65.77	62.86	tr|G3HNJ3|G3HNJ3_CRIGR	Clusterin OS=Cricetulus griseus OX=10029 GN=I79_012331 PE=3 SV=1			0	99	SLLNSLEEAKK			missed K-K@10	-0.00788124	1230.67	616.344	1230.68	616.348	2	13	21.1.1.836.9	13.0988	64174.3	10283.9	12.85	0.15	3021.88
9	86.74	86.8	66.44	65.77	62.86	tr|G3HNJ3|G3HNJ3_CRIGR	Clusterin OS=Cricetulus griseus OX=10029 GN=I79_012331 PE=3 SV=1			0	99	SLLNSLEEAKK			missed K-K@10	0.00249445	1230.68	411.235	1230.68	411.235	3	12	20.1.1.895.3	12.8421	17645.3	17521.9	12.84	0.09	5389.45
9	86.74	86.8	66.44	65.77	62.86	tr|G3HNJ3|G3HNJ3_CRIGR	Clusterin OS=Cricetulus griseus OX=10029 GN=I79_012331 PE=3 SV=1			0	99	SLLNSLEEAKK	Deamidated(N)@4		missed K-K@10	-0.0012795	1231.66	411.562	1231.67	411.563	3	9	21.1.1.916.3	15.4735	1146.3	1025.55	15.44	0.18	286.936
9	86.74	86.8	66.44	65.77	62.86	tr|G3HNJ3|G3HNJ3_CRIGR	Clusterin OS=Cricetulus griseus OX=10029 GN=I79_012331 PE=3 SV=1			0	99	SLLNSLEEAKK			missed K-K@10	0.0702242	1230.75	411.258	1230.68	411.235	3	9	8.1.1.903.2	13.3016	1601.7	1148.86	12.86	0.76	899.321
9	86.74	86.8	66.44	65.77	62.86	tr|G3HNJ3|G3HNJ3_CRIGR	Clusterin OS=Cricetulus griseus OX=10029 GN=I79_012331 PE=3 SV=1			0	99	SLLNSLEEAKK			missed K-K@10	0.0702242	1230.75	411.258	1230.68	411.235	3	9	8.1.1.892.4	12.9817	1601.7	1516.9	12.86	0.76	1172.11
9	86.74	86.8	66.44	65.77	62.86	tr|G3HNJ3|G3HNJ3_CRIGR	Clusterin OS=Cricetulus griseus OX=10029 GN=I79_012331 PE=3 SV=1			0	99	SLLNSLEEAKK			missed K-K@10	-0.00957151	1230.67	411.231	1230.68	411.235	3	10	11.1.1.875.3	12.8308	26702.5	4775.81	12.61	0.15	1910.39
9	86.74	86.8	66.44	65.77	62.86	tr|G3HNJ3|G3HNJ3_CRIGR	Clusterin OS=Cricetulus griseus OX=10029 GN=I79_012331 PE=3 SV=1			0	99	SLLNSLEEAKK			missed K-K@10	0.0702242	1230.75	411.258	1230.68	411.235	3	9	8.1.1.891.3	12.9517	1601.7	1539.13	12.86	0.76	1110.72
9	86.74	86.8	66.44	65.77	62.86	tr|G3HNJ3|G3HNJ3_CRIGR	Clusterin OS=Cricetulus griseus OX=10029 GN=I79_012331 PE=3 SV=1			0	99	SLLNSLEEAKK			missed K-K@10	-0.00425747	1230.68	411.233	1230.68	411.235	3	9	9.1.1.903.4	13.2658	4304.13	1863.14	13.14	0.15	995.589
9	86.74	86.8	66.44	65.77	62.86	tr|G3HNJ3|G3HNJ3_CRIGR	Clusterin OS=Cricetulus griseus OX=10029 GN=I79_012331 PE=3 SV=1			0	99	SLLNSLEEAKK			missed K-K@10	0.00553152	1230.69	411.236	1230.68	411.235	3	11	7.1.1.867.2	12.4118	34098.1	9006.19	12.25	0.15	2031.12
9	86.74	86.8	66.44	65.77	62.86	tr|G3HNJ3|G3HNJ3_CRIGR	Clusterin OS=Cricetulus griseus OX=10029 GN=I79_012331 PE=3 SV=1			0	99	SLLNSLEEAKK			missed K-K@10	-0.00957151	1230.67	411.231	1230.68	411.235	3	11	11.1.1.877.3	12.8908	26702.5	3175.54	12.61	0.15	1347.09
9	86.74	86.8	66.44	65.77	62.86	tr|G3HNJ3|G3HNJ3_CRIGR	Clusterin OS=Cricetulus griseus OX=10029 GN=I79_012331 PE=3 SV=1			0	99	SLLNSLEEAKK			missed K-K@10	0.00553152	1230.69	411.236	1230.68	411.235	3	12	7.1.1.864.2	12.3204	34098.1	22123.1	12.25	0.15	5326.91
9	86.74	86.8	66.44	65.77	62.86	tr|G3HNJ3|G3HNJ3_CRIGR	Clusterin OS=Cricetulus griseus OX=10029 GN=I79_012331 PE=3 SV=1			0	99	SLLNSLEEAKK			missed K-K@10	-0.00957151	1230.67	411.231	1230.68	411.235	3	11	11.1.1.874.2	12.7996	26702.5	6184.35	12.61	0.15	2017.76
9	86.74	86.8	66.44	65.77	62.86	tr|G3HNJ3|G3HNJ3_CRIGR	Clusterin OS=Cricetulus griseus OX=10029 GN=I79_012331 PE=3 SV=1			0	99	SLLNSLEEAKK			missed K-K@10	0.00249445	1230.68	411.235	1230.68	411.235	3	11	20.1.1.896.2	12.8719	17645.3	16334.9	12.84	0.09	4220.18
9	86.74	86.8	66.44	65.77	62.86	tr|G3HNJ3|G3HNJ3_CRIGR	Clusterin OS=Cricetulus griseus OX=10029 GN=I79_012331 PE=3 SV=1			0	99	SLLNSLEEAKK			missed K-K@10	0.00553152	1230.69	411.236	1230.68	411.235	3	10	7.1.1.869.3	12.4737	34098.1	6051.06	12.25	0.15	2115.38
9	86.74	86.8	66.44	65.77	62.86	tr|G3HNJ3|G3HNJ3_CRIGR	Clusterin OS=Cricetulus griseus OX=10029 GN=I79_012331 PE=3 SV=1			0	99	SLLNSLEEAKK			missed K-K@10	-8.10578e-05	1230.68	411.235	1230.68	411.235	3	12	21.1.1.831.3	12.9429	59031.8	35176.6	12.85	0.15	7987.95
9	86.74	86.8	66.44	65.77	62.86	tr|G3HNJ3|G3HNJ3_CRIGR	Clusterin OS=Cricetulus griseus OX=10029 GN=I79_012331 PE=3 SV=1			0	99	SLLNSLEEAKK			missed K-K@10	-0.00957151	1230.67	411.231	1230.68	411.235	3	12	11.1.1.870.3	12.6782	26702.5	18620.4	12.61	0.15	6103.51
9	86.74	86.8	66.44	65.77	62.86	tr|G3HNJ3|G3HNJ3_CRIGR	Clusterin OS=Cricetulus griseus OX=10029 GN=I79_012331 PE=3 SV=1			0	99	SLLNSLEEAKK			missed K-K@10	-8.10578e-05	1230.68	411.235	1230.68	411.235	3	9	21.1.1.838.3	13.1541	59031.8	5579.19	12.85	0.15	1676.11
9	86.74	86.8	66.44	65.77	62.86	tr|G3HNJ3|G3HNJ3_CRIGR	Clusterin OS=Cricetulus griseus OX=10029 GN=I79_012331 PE=3 SV=1			0	99	SLLNSLEEAKK			missed K-K@10	-0.00425747	1230.68	411.233	1230.68	411.235	3	9	9.1.1.900.2	13.1728	4304.13	3896.31	13.14	0.15	1633.84
9	86.74	86.8	66.44	65.77	62.86	tr|G3HNJ3|G3HNJ3_CRIGR	Clusterin OS=Cricetulus griseus OX=10029 GN=I79_012331 PE=3 SV=1			0	99	SLLNSLEEAKK			missed K-K@10	-0.00957151	1230.67	411.231	1230.68	411.235	3	13	11.1.1.868.2	12.6164	26702.5	26311.8	12.61	0.15	8386.75
9	86.74	86.8	66.44	65.77	62.86	tr|G3HNJ3|G3HNJ3_CRIGR	Clusterin OS=Cricetulus griseus OX=10029 GN=I79_012331 PE=3 SV=1			0	99	SLLNSLEEAKK			missed K-K@10	-0.00957151	1230.67	411.231	1230.68	411.235	3	9	11.1.1.878.3	12.9204	26702.5	2943.6	12.61	0.15	1252.07
9	86.74	86.8	66.44	65.77	62.86	tr|G3HNJ3|G3HNJ3_CRIGR	Clusterin OS=Cricetulus griseus OX=10029 GN=I79_012331 PE=3 SV=1			0	98.81	SLLNSLEEAKK			missed K-K@10	-0.000955062	1230.68	411.234	1230.68	411.235	3	10	16.1.1.916.2	13.628	3844.28	3696.05	13.62	0.09	1194.53
9	86.74	86.8	66.44	65.77	62.86	tr|G3HNJ3|G3HNJ3_CRIGR	Clusterin OS=Cricetulus griseus OX=10029 GN=I79_012331 PE=3 SV=1			0	98.35	SLLNSLEEAKK			missed K-K@10	-0.00957151	1230.67	411.231	1230.68	411.235	3	9	11.1.1.864.2	12.4941	26702.5	5381.41	12.61	0.15	1673.12
9	86.74	86.8	66.44	65.77	62.86	tr|G3HNJ3|G3HNJ3_CRIGR	Clusterin OS=Cricetulus griseus OX=10029 GN=I79_012331 PE=3 SV=1			0	98.14	SLLNSLEEAKK			missed K-K@10	-0.00698832	1230.68	616.345	1230.68	616.348	2	10	9.1.1.901.18	13.2167	3577.23	2477.59	13.14	0.18	2066.9
9	86.74	86.8	66.44	65.77	62.86	tr|G3HNJ3|G3HNJ3_CRIGR	Clusterin OS=Cricetulus griseus OX=10029 GN=I79_012331 PE=3 SV=1			0	98.07	SLLNSLEEAKK			missed K-K@10	-0.000955062	1230.68	411.234	1230.68	411.235	3	10	16.1.1.917.4	13.6602	3844.28	2712.5	13.62	0.09	1025.81
9	86.74	86.8	66.44	65.77	62.86	tr|G3HNJ3|G3HNJ3_CRIGR	Clusterin OS=Cricetulus griseus OX=10029 GN=I79_012331 PE=3 SV=1			0	98.06	SLLNSLEEAKK			missed K-K@10	-8.10578e-05	1230.68	411.235	1230.68	411.235	3	9	21.1.1.834.2	13.0325	59031.8	15146.2	12.85	0.15	2836.24
9	86.74	86.8	66.44	65.77	62.86	tr|G3HNJ3|G3HNJ3_CRIGR	Clusterin OS=Cricetulus griseus OX=10029 GN=I79_012331 PE=3 SV=1			0	97.9	SLLNSLEEAKK	Lys-loss@C-term		missed K-K@10	-0.00117182	1102.59	552.3	1102.59	552.301	2	9	7.1.1.982.5	15.879	14974.5	2691.77	15.39	0.24	1614.33
9	86.74	86.8	66.44	65.77	62.86	tr|G3HNJ3|G3HNJ3_CRIGR	Clusterin OS=Cricetulus griseus OX=10029 GN=I79_012331 PE=3 SV=1			0	97.38	SLLNSLEEAKK			missed K-K@10	-8.10578e-05	1230.68	411.235	1230.68	411.235	3	13	21.1.1.828.4	12.8535	59031.8	58678.8	12.85	0.15	15806.6
9	86.74	86.8	66.44	65.77	62.86	tr|G3HNJ3|G3HNJ3_CRIGR	Clusterin OS=Cricetulus griseus OX=10029 GN=I79_012331 PE=3 SV=1			0	96.82	SLLNSLEEAKK			missed K-K@10	0.00553152	1230.69	411.236	1230.68	411.235	3	9	7.1.1.870.4	12.505	34098.1	5083.56	12.25	0.15	1835.59
9	86.74	86.8	66.44	65.77	62.86	tr|G3HNJ3|G3HNJ3_CRIGR	Clusterin OS=Cricetulus griseus OX=10029 GN=I79_012331 PE=3 SV=1			0	95.57	SLLNSLEEAKK			missed K-K@10	-8.10578e-05	1230.68	411.235	1230.68	411.235	3	7	21.1.1.855.3	13.6531	59031.8	952.23	12.85	0.15	335.321
9	86.74	86.8	66.44	65.77	62.86	tr|G3HNJ3|G3HNJ3_CRIGR	Clusterin OS=Cricetulus griseus OX=10029 GN=I79_012331 PE=3 SV=1			0	95.53	SLLNSLEEAKK			missed K-K@10	-0.00698832	1230.68	616.345	1230.68	616.348	2	10	9.1.1.898.13	13.1206	3577.23	3339.66	13.14	0.18	2468.13
9	86.74	86.8	66.44	65.77	62.86	tr|G3HNJ3|G3HNJ3_CRIGR	Clusterin OS=Cricetulus griseus OX=10029 GN=I79_012331 PE=3 SV=1			0	94.21	SLLNSLEEAKK			missed K-K@10	0.0847443	1230.77	411.263	1230.68	411.235	3	9	7.1.1.873.4	12.5953	2011.63	1984.03	12.65	0.47	1233.16
9	86.74	86.8	66.44	65.77	62.86	tr|G3HNJ3|G3HNJ3_CRIGR	Clusterin OS=Cricetulus griseus OX=10029 GN=I79_012331 PE=3 SV=1			0	94.05	SLLNSLEEAKK	Deamidated(N)@4		missed K-K@10	-0.0033723	1231.66	411.562	1231.67	411.563	3	8	22.1.1.806.4	10.2924	3302.75	3273.11	10.29	0.15	1390.77
9	86.74	86.8	66.44	65.77	62.86	tr|G3HNJ3|G3HNJ3_CRIGR	Clusterin OS=Cricetulus griseus OX=10029 GN=I79_012331 PE=3 SV=1			0	93.86	SLLNSLEEAKK			missed K-K@10	-0.00158674	1230.68	411.234	1230.68	411.235	3	10	8.1.1.879.2	12.596	16460.2	15434.2	12.56	0.15	4758.72
9	86.74	86.8	66.44	65.77	62.86	tr|G3HNJ3|G3HNJ3_CRIGR	Clusterin OS=Cricetulus griseus OX=10029 GN=I79_012331 PE=3 SV=1			0	91.28	SLLNSLEEAKK			missed K-K@10	-0.000955062	1230.68	411.234	1230.68	411.235	3	9	16.1.1.915.4	13.5992	3844.28	3762.05	13.62	0.09	1496.19
9	86.74	86.8	66.44	65.77	62.86	tr|G3HNJ3|G3HNJ3_CRIGR	Clusterin OS=Cricetulus griseus OX=10029 GN=I79_012331 PE=3 SV=1			0	85.05	SLLNSLEEAKK			missed K-K@10	-0.00957151	1230.67	411.231	1230.68	411.235	3	11	11.1.1.869.2	12.6469	26702.5	23583.4	12.61	0.15	6927.15
9	86.74	86.8	66.44	65.77	62.86	tr|G3HNJ3|G3HNJ3_CRIGR	Clusterin OS=Cricetulus griseus OX=10029 GN=I79_012331 PE=3 SV=1			0	77.64	SLLNSLEEAKK			missed K-K@10	0.0847443	1230.77	411.263	1230.68	411.235	3	9	7.1.1.875.3	12.6533	2011.63	1927.82	12.65	0.47	1420.38
9	86.74	86.8	66.44	65.77	62.86	tr|G3HNJ3|G3HNJ3_CRIGR	Clusterin OS=Cricetulus griseus OX=10029 GN=I79_012331 PE=3 SV=1			0	73.29	SLLNSLEEAKK	Deamidated(N)@4		missed K-K@10	0.0124228	1231.68	616.846	1231.67	616.84	2	8	16.1.1.914.14	13.5772	1928.39	1777.05	13.59	0.15	1228.85
9	86.74	86.8	66.44	65.77	62.86	tr|G3HNJ3|G3HNJ3_CRIGR	Clusterin OS=Cricetulus griseus OX=10029 GN=I79_012331 PE=3 SV=1			0	71.09	SLLNSLEEAKK	Deamidated(N)@4		missed K-K@10	0.00309606	1231.67	616.842	1231.67	616.84	2	10	21.1.1.832.16	12.9839	31775	14303.4	12.85	0.18	5299.79
9	86.74	86.8	66.44	65.77	62.86	tr|G3HNJ3|G3HNJ3_CRIGR	Clusterin OS=Cricetulus griseus OX=10029 GN=I79_012331 PE=3 SV=1			0	53.53	SLLNSLEEAKK	Deamidated(N)@4		missed K-K@10	0.00560531	1231.67	616.843	1231.67	616.84	2	9	7.1.1.865.14	12.3608	19538.3	8567.61	12.25	0.15	4212.97
9	86.74	86.8	66.44	65.77	62.86	tr|G3HNJ3|G3HNJ3_CRIGR	Clusterin OS=Cricetulus griseus OX=10029 GN=I79_012331 PE=3 SV=1			0	53.47	SLLNSLEEAKK			missed K-K@10	-0.00158674	1230.68	411.234	1230.68	411.235	3	9	8.1.1.878.2	12.5654	16460.2	16365.5	12.56	0.15	5481.72
9	86.74	86.8	66.44	65.77	62.86	tr|G3HNJ3|G3HNJ3_CRIGR	Clusterin OS=Cricetulus griseus OX=10029 GN=I79_012331 PE=3 SV=1			0	52.34	SLLNSLEEAKK	Deamidated(N)@4		missed K-K@10	0.00560531	1231.67	616.843	1231.67	616.84	2	11	7.1.1.860.17	12.2118	19538.3	17295.8	12.25	0.15	10023.9
9	86.74	86.8	66.44	65.77	62.86	tr|G3HNJ3|G3HNJ3_CRIGR	Clusterin OS=Cricetulus griseus OX=10029 GN=I79_012331 PE=3 SV=1			0	48.67	SLLNSLEEAKK	Deamidated(N)@4		missed K-K@10	0.00309606	1231.67	616.842	1231.67	616.84	2	9	21.1.1.835.14	13.0728	31775	7412.23	12.85	0.18	3586.92
9	86.74	86.8	66.44	65.77	62.86	tr|G3HNJ3|G3HNJ3_CRIGR	Clusterin OS=Cricetulus griseus OX=10029 GN=I79_012331 PE=3 SV=1			0	47.54	SLLNSLEEAKK	Deamidated(N)@4		missed K-K@10	0.00560531	1231.67	616.843	1231.67	616.84	2	11	7.1.1.862.14	12.2703	19538.3	18086	12.25	0.15	9044.95
9	86.74	86.8	66.44	65.77	62.86	tr|G3HNJ3|G3HNJ3_CRIGR	Clusterin OS=Cricetulus griseus OX=10029 GN=I79_012331 PE=3 SV=1			0	40.87	SLLNSLEEAKK	Deamidated(N)@4		missed K-K@10	0.0158933	1231.68	411.568	1231.67	411.563	3	10	12.1.1.904.2	13.0587	7091.1	4943.63	12.99	0.18	3443.52
9	86.74	86.8	66.44	65.77	62.86	tr|G3HNJ3|G3HNJ3_CRIGR	Clusterin OS=Cricetulus griseus OX=10029 GN=I79_012331 PE=3 SV=1			0	35.4	SLLNSLEEAKK	Deamidated(N)@4		missed K-K@10	0.00560531	1231.67	616.843	1231.67	616.84	2	10	7.1.1.859.17	12.1813	19538.3	12684.9	12.25	0.15	6795.65
9	86.74	86.8	66.44	65.77	62.86	tr|G3HNJ3|G3HNJ3_CRIGR	Clusterin OS=Cricetulus griseus OX=10029 GN=I79_012331 PE=3 SV=1			0	33.82	SLLNSLEEAKK	Deamidated(N)@4		missed K-K@10	0.00560531	1231.67	616.843	1231.67	616.84	2	7	7.1.1.871.17	12.5462	19538.3	2992.38	12.25	0.15	2016.01
9	86.74	86.8	66.44	65.77	62.86	tr|G3HNJ3|G3HNJ3_CRIGR	Clusterin OS=Cricetulus griseus OX=10029 GN=I79_012331 PE=3 SV=1			0	33.68	SLLNSLEEAKK	Deamidated(N)@4		missed K-K@10	0.00309606	1231.67	616.842	1231.67	616.84	2	9	21.1.1.833.12	13.0107	31775	11065.9	12.85	0.18	3925.02
9	86.74	86.8	66.44	65.77	62.86	tr|G3HNJ3|G3HNJ3_CRIGR	Clusterin OS=Cricetulus griseus OX=10029 GN=I79_012331 PE=3 SV=1			0	33.42	SLLNSLEEAKK	Deamidated(N)@4		missed K-K@10	0.00323564	1231.67	616.842	1231.67	616.84	2	10	12.1.1.903.15	13.0387	6723.63	5533.78	12.99	0.18	4393.35
9	86.74	86.8	66.44	65.77	62.86	tr|G3HNJ3|G3HNJ3_CRIGR	Clusterin OS=Cricetulus griseus OX=10029 GN=I79_012331 PE=3 SV=1			0	31.97	SLLNSLEEAKK			missed K-K@10	0.00553152	1230.69	411.236	1230.68	411.235	3	11	7.1.1.861.2	12.2298	34098.1	32020	12.25	0.15	9537.93
9	86.74	86.8	66.44	65.77	62.86	tr|G3HNJ3|G3HNJ3_CRIGR	Clusterin OS=Cricetulus griseus OX=10029 GN=I79_012331 PE=3 SV=1			0	31.97	SLLNSLEEAKK			missed K-K@10	0.00553152	1230.69	411.236	1230.68	411.235	3	11	7.1.1.863.3	12.291	34098.1	29167.1	12.25	0.15	7593.1
9	86.74	86.8	66.44	65.77	62.86	tr|G3HNJ3|G3HNJ3_CRIGR	Clusterin OS=Cricetulus griseus OX=10029 GN=I79_012331 PE=3 SV=1			0	29.42	SLLNSLEEAKK	Deamidated(N)@4		missed K-K@10	0.00323564	1231.67	616.842	1231.67	616.84	2	9	12.1.1.899.11	12.9127	6723.63	4549.35	12.99	0.18	4032.69
9	86.74	86.8	66.44	65.77	62.86	tr|G3HNJ3|G3HNJ3_CRIGR	Clusterin OS=Cricetulus griseus OX=10029 GN=I79_012331 PE=3 SV=1			0	29.42	SLLNSLEEAKK	Deamidated(N)@4		missed K-K@10	0.00323564	1231.67	616.842	1231.67	616.84	2	10	12.1.1.902.13	13.0063	6723.63	6506.16	12.99	0.18	5333.66
9	86.74	86.8	66.44	65.77	62.86	tr|G3HNJ3|G3HNJ3_CRIGR	Clusterin OS=Cricetulus griseus OX=10029 GN=I79_012331 PE=3 SV=1			0	28.03	SLLNSLEEAKK	Deamidated(N)@4		missed K-K@10	0.00309606	1231.67	616.842	1231.67	616.84	2	8	21.1.1.837.11	13.1306	31775	4903.65	12.85	0.18	2427.6
9	86.74	86.8	66.44	65.77	62.86	tr|G3HNJ3|G3HNJ3_CRIGR	Clusterin OS=Cricetulus griseus OX=10029 GN=I79_012331 PE=3 SV=1			0	26.09	SLLNSLEEAKK			missed K-K@10	-0.0094412	1230.67	616.344	1230.68	616.348	2	16	11.1.1.867.12	12.5943	26358.2	25893.7	12.61	0.15	9144.57
9	86.74	86.8	66.44	65.77	62.86	tr|G3HNJ3|G3HNJ3_CRIGR	Clusterin OS=Cricetulus griseus OX=10029 GN=I79_012331 PE=3 SV=1			0	23.13	SLLNSLEEAKK	Deamidated(N)@4		missed K-K@10	0.00596634	1231.67	616.843	1231.67	616.84	2	7	20.1.1.898.14	12.9433	7792.21	3477.12	12.84	0.15	1779.34
9	86.74	86.8	66.44	65.77	62.86	tr|G3HNJ3|G3HNJ3_CRIGR	Clusterin OS=Cricetulus griseus OX=10029 GN=I79_012331 PE=3 SV=1			0	22.06	SLLNSLEEAKK			missed K-K@10	-0.0094412	1230.67	616.344	1230.68	616.348	2	13	11.1.1.871.15	12.7187	26358.2	12838.6	12.61	0.15	4834.41
9	86.74	86.8	66.44	65.77	62.86	tr|G3HNJ3|G3HNJ3_CRIGR	Clusterin OS=Cricetulus griseus OX=10029 GN=I79_012331 PE=3 SV=1			0	18.45	SLLNSLEEAKK			missed K-K@10	-0.00695161	1230.68	616.345	1230.68	616.348	2	14	7.1.1.865.14	12.3608	37412.1	15593.7	12.25	0.15	4212.97
9	86.74	86.8	66.44	65.77	62.86	tr|G3HNJ3|G3HNJ3_CRIGR	Clusterin OS=Cricetulus griseus OX=10029 GN=I79_012331 PE=3 SV=1			0	18.13	SLLNSLEEAKK			missed K-K@10	-0.00158674	1230.68	411.234	1230.68	411.235	3	10	8.1.1.876.2	12.5043	16460.2	10817.6	12.56	0.15	3999.8
9	86.74	86.8	66.44	65.77	62.86	tr|G3HNJ3|G3HNJ3_CRIGR	Clusterin OS=Cricetulus griseus OX=10029 GN=I79_012331 PE=3 SV=1			0	16.37	SLLNSLEEAKK			missed K-K@10	-0.00788124	1230.67	616.344	1230.68	616.348	2	13	21.1.1.833.12	13.0107	64174.3	18693.1	12.85	0.15	3925.02
9	86.74	86.8	66.44	65.77	62.86	tr|G3HNJ3|G3HNJ3_CRIGR	Clusterin OS=Cricetulus griseus OX=10029 GN=I79_012331 PE=3 SV=1			0	16.05	SLLNSLEEAKK			missed K-K@10	-0.00788124	1230.67	616.344	1230.68	616.348	2	12	21.1.1.835.14	13.0728	64174.3	12378	12.85	0.15	3586.92
9	86.74	86.8	66.44	65.77	62.86	tr|G3HNJ3|G3HNJ3_CRIGR	Clusterin OS=Cricetulus griseus OX=10029 GN=I79_012331 PE=3 SV=1			0	22.11	SLLNSLEEAKKK	Lys-loss@C-term		missed K-K@10; missed K-K@11	-0.00830127	1230.67	616.344	1230.68	616.348	2	16	20.1.1.893.14	12.7899	15673.9	9538.02	12.84	0.09	3249.59
9	86.74	86.8	66.44	65.77	62.86	tr|G3HNJ3|G3HNJ3_CRIGR	Clusterin OS=Cricetulus griseus OX=10029 GN=I79_012331 PE=3 SV=1			0	21.04	THEPQDTHYFSPFGFPHR	CHDH(D)@6	CHDH(D)@201	cleaved F-T@N-term	-0.0347323	2493.14	499.635	2493.18	499.642	5	9	8.1.1.1096.3	19.1358	27573.9	2552.89	18.59	0.27	1061.29
9	86.74	86.8	66.44	65.77	62.86	tr|G3HNJ3|G3HNJ3_CRIGR	Clusterin OS=Cricetulus griseus OX=10029 GN=I79_012331 PE=3 SV=1			0	20.85	THEPQDTHYFSPFGFPHR	CHDH(D)@6	CHDH(D)@201	cleaved F-T@N-term	-0.0281797	2493.15	624.294	2493.18	624.301	4	13	17.1.1.1185.11	19.9	31233	2673.34	19.23	0.32	1161.82
9	86.74	86.8	66.44	65.77	62.86	tr|G3HNJ3|G3HNJ3_CRIGR	Clusterin OS=Cricetulus griseus OX=10029 GN=I79_012331 PE=3 SV=1			0	19.36	THEPQDTHYFSPFGFPHR	CHDH(D)@6	CHDH(D)@201	cleaved F-T@N-term	-0.0254941	2493.15	624.295	2493.18	624.301	4	12	17.1.1.1205.13	20.5067	1871.74	1214.06	20.31	0.55	619.972
9	86.74	86.8	66.44	65.77	62.86	tr|G3HNJ3|G3HNJ3_CRIGR	Clusterin OS=Cricetulus griseus OX=10029 GN=I79_012331 PE=3 SV=1			0	15.01	THEPQDTHYFSPFGFPHR	CHDH(D)@6	CHDH(D)@201	cleaved F-T@N-term	-0.0386511	2493.14	499.635	2493.18	499.642	5	9	17.1.1.1220.7	20.9595	3580.03	1271.5	20.31	0.58	633.572
9	86.74	86.8	66.44	65.77	62.86	tr|G3HNJ3|G3HNJ3_CRIGR	Clusterin OS=Cricetulus griseus OX=10029 GN=I79_012331 PE=3 SV=1			0	99	TQQYNELLHSLQTK			cleaved L-T@N-term	0.00374646	1701.87	851.943	1701.87	851.942	2	14	18.1.1.1002.21	15.9043	2338.93	2247.03	15.91	0.12	1261.08
9	86.74	86.8	66.44	65.77	62.86	tr|G3HNJ3|G3HNJ3_CRIGR	Clusterin OS=Cricetulus griseus OX=10029 GN=I79_012331 PE=3 SV=1			0	99	TQQYNELLHSLQTK			cleaved L-T@N-term	0.00374646	1701.87	851.943	1701.87	851.942	2	15	18.1.1.1004.21	15.9651	2338.93	1786.32	15.91	0.12	805.554
9	86.74	86.8	66.44	65.77	62.86	tr|G3HNJ3|G3HNJ3_CRIGR	Clusterin OS=Cricetulus griseus OX=10029 GN=I79_012331 PE=3 SV=1			0	99	TQQYNELLHSLQTK			cleaved L-T@N-term	0.00374646	1701.87	851.943	1701.87	851.942	2	12	18.1.1.1005.21	15.9956	2338.93	1214.42	15.91	0.12	644.94
9	86.74	86.8	66.44	65.77	62.86	tr|G3HNJ3|G3HNJ3_CRIGR	Clusterin OS=Cricetulus griseus OX=10029 GN=I79_012331 PE=3 SV=1			0	99	TQQYNELLHSLQTK			cleaved L-T@N-term	0.000321935	1701.87	568.297	1701.87	568.297	3	14	18.1.1.1003.10	15.9256	9175.46	8885.29	15.91	0.12	4395.1
9	86.74	86.8	66.44	65.77	62.86	tr|G3HNJ3|G3HNJ3_CRIGR	Clusterin OS=Cricetulus griseus OX=10029 GN=I79_012331 PE=3 SV=1			0	99	TQQYNELLHSLQTK			cleaved L-T@N-term	0.0026338	1701.87	568.298	1701.87	568.297	3	10	17.1.1.1053.16	15.9671	3230.18	2993.85	15.98	0.15	1670.41
9	86.74	86.8	66.44	65.77	62.86	tr|G3HNJ3|G3HNJ3_CRIGR	Clusterin OS=Cricetulus griseus OX=10029 GN=I79_012331 PE=3 SV=1			0	86.02	TQQYNELLHSLQTK			cleaved L-T@N-term	0.000321935	1701.87	568.297	1701.87	568.297	3	9	18.1.1.1000.10	15.8339	9175.46	3557.64	15.91	0.12	1741.82
9	86.74	86.8	66.44	65.77	62.86	tr|G3HNJ3|G3HNJ3_CRIGR	Clusterin OS=Cricetulus griseus OX=10029 GN=I79_012331 PE=3 SV=1			0	82.87	TQQYNELLHSLQTK			cleaved L-T@N-term	0.000321935	1701.87	568.297	1701.87	568.297	3	11	18.1.1.1001.14	15.8679	9175.46	6294.32	15.91	0.12	3215.65
9	86.74	86.8	66.44	65.77	62.86	tr|G3HNJ3|G3HNJ3_CRIGR	Clusterin OS=Cricetulus griseus OX=10029 GN=I79_012331 PE=3 SV=1			0	78.71	TQQYNELLHSLQTK			cleaved L-T@N-term	0.0026338	1701.87	568.298	1701.87	568.297	3	7	17.1.1.1051.14	15.9044	3230.18	1379.04	15.98	0.15	764.024
9	86.74	86.8	66.44	65.77	62.86	tr|G3HNJ3|G3HNJ3_CRIGR	Clusterin OS=Cricetulus griseus OX=10029 GN=I79_012331 PE=3 SV=1			0	17.14	TQQYNELLHSLQTK			cleaved L-T@N-term	0.000321935	1701.87	568.297	1701.87	568.297	3	8	18.1.1.1006.9	16.0161	9175.46	3156.35	15.91	0.12	1561.49
9	86.74	86.8	66.44	65.77	62.86	tr|G3HNJ3|G3HNJ3_CRIGR	Clusterin OS=Cricetulus griseus OX=10029 GN=I79_012331 PE=3 SV=1			0	99	VSTVTTHSNNSEEPSR				0.00896054	1743.81	582.278	1743.8	582.275	3	13	7.1.1.687.3	6.99465	1559.5	1240.39	7.03	0.06	913.166
9	86.74	86.8	66.44	65.77	62.86	tr|G3HNJ3|G3HNJ3_CRIGR	Clusterin OS=Cricetulus griseus OX=10029 GN=I79_012331 PE=3 SV=1			0	99	VSTVTTHSNNSEEPSR				0.00896054	1743.81	582.278	1743.8	582.275	3	12	7.1.1.689.3	7.05347	1559.5	1221.43	7.03	0.06	642.869
9	86.74	86.8	66.44	65.77	62.86	tr|G3HNJ3|G3HNJ3_CRIGR	Clusterin OS=Cricetulus griseus OX=10029 GN=I79_012331 PE=3 SV=1			0	99	VSTVTTHSNNSEEPSR				0.00838629	1743.81	582.278	1743.8	582.275	3	13	8.1.1.689.3	6.9489	1344.46	995.94	6.99	0.06	871.931
9	86.74	86.8	66.44	65.77	62.86	tr|G3HNJ3|G3HNJ3_CRIGR	Clusterin OS=Cricetulus griseus OX=10029 GN=I79_012331 PE=3 SV=1			0	99	VSTVTTHSNNSEEPSR				0.00838629	1743.81	582.278	1743.8	582.275	3	13	8.1.1.690.2	6.97805	1344.46	1274.3	6.99	0.06	1369.73
9	86.74	86.8	66.44	65.77	62.86	tr|G3HNJ3|G3HNJ3_CRIGR	Clusterin OS=Cricetulus griseus OX=10029 GN=I79_012331 PE=3 SV=1			0	99	VSTVTTHSNNSEEPSR				0.00838629	1743.81	582.278	1743.8	582.275	3	15	8.1.1.694.3	7.03815	1344.46	630.91	6.99	0.06	302.027
9	86.74	86.8	66.44	65.77	62.86	tr|G3HNJ3|G3HNJ3_CRIGR	Clusterin OS=Cricetulus griseus OX=10029 GN=I79_012331 PE=3 SV=1			0	99	VSTVTTHSNNSEEPSR				0.00211786	1743.8	582.275	1743.8	582.275	3	13	9.1.1.691.2	6.94685	794.04	557.26	6.98	0.07	448.424
9	86.74	86.8	66.44	65.77	62.86	tr|G3HNJ3|G3HNJ3_CRIGR	Clusterin OS=Cricetulus griseus OX=10029 GN=I79_012331 PE=3 SV=1			0	99	VSTVTTHSNNSEEPSR				0.00211786	1743.8	582.275	1743.8	582.275	3	15	9.1.1.692.4	6.9758	794.04	742.37	6.98	0.07	690.518
9	86.74	86.8	66.44	65.77	62.86	tr|G3HNJ3|G3HNJ3_CRIGR	Clusterin OS=Cricetulus griseus OX=10029 GN=I79_012331 PE=3 SV=1			0	99	VSTVTTHSNNSEEPSR				0.00211786	1743.8	582.275	1743.8	582.275	3	14	9.1.1.696.2	7.03537	794.04	402.38	6.98	0.07	197.196
9	86.74	86.8	66.44	65.77	62.86	tr|G3HNJ3|G3HNJ3_CRIGR	Clusterin OS=Cricetulus griseus OX=10029 GN=I79_012331 PE=3 SV=1			0	99	VSTVTTHSNNSEEPSR				-0.0105569	1743.79	582.271	1743.8	582.275	3	11	20.1.1.708.11	7.2544	570.56	530.72	7.26	0.06	605.443
9	86.74	86.8	66.44	65.77	62.86	tr|G3HNJ3|G3HNJ3_CRIGR	Clusterin OS=Cricetulus griseus OX=10029 GN=I79_012331 PE=3 SV=1			0	99	VSTVTTHSNNSEEPSR				-0.0105569	1743.79	582.271	1743.8	582.275	3	16	20.1.1.709.9	7.28477	570.56	503.64	7.26	0.06	316.319
9	86.74	86.8	66.44	65.77	62.86	tr|G3HNJ3|G3HNJ3_CRIGR	Clusterin OS=Cricetulus griseus OX=10029 GN=I79_012331 PE=3 SV=1			0	99	VSTVTTHSNNSEEPSR				-0.000884613	1743.8	872.908	1743.8	872.908	2	26	22.1.1.706.19	7.29068	14513.4	13213.6	7.27	0.06	8707.75
9	86.74	86.8	66.44	65.77	62.86	tr|G3HNJ3|G3HNJ3_CRIGR	Clusterin OS=Cricetulus griseus OX=10029 GN=I79_012331 PE=3 SV=1			0	99	VSTVTTHSNNSEEPSR				0.0145546	1743.82	582.28	1743.8	582.275	3	18	22.1.1.707.10	7.31232	40882.4	30570.7	7.27	0.09	15995.4
9	86.74	86.8	66.44	65.77	62.86	tr|G3HNJ3|G3HNJ3_CRIGR	Clusterin OS=Cricetulus griseus OX=10029 GN=I79_012331 PE=3 SV=1			0	99	VSTVTTHSNNSEEPSR				-0.000884613	1743.8	872.908	1743.8	872.908	2	15	22.1.1.708.18	7.34877	14513.4	3844.54	7.27	0.06	2124.89
9	86.74	86.8	66.44	65.77	62.86	tr|G3HNJ3|G3HNJ3_CRIGR	Clusterin OS=Cricetulus griseus OX=10029 GN=I79_012331 PE=3 SV=1			0	99	VSTVTTHSNNSEEPSR				0.0145546	1743.82	582.28	1743.8	582.275	3	15	22.1.1.713.14	7.49832	40882.4	3339.95	7.27	0.09	2633.85
9	86.74	86.8	66.44	65.77	62.86	tr|G3HNJ3|G3HNJ3_CRIGR	Clusterin OS=Cricetulus griseus OX=10029 GN=I79_012331 PE=3 SV=1			0	99	VSTVTTHSNNSEEPSR				0.000816771	1743.8	582.275	1743.8	582.275	3	14	11.1.1.680.2	6.962	1678.22	1538.63	6.97	0.09	1554.56
9	86.74	86.8	66.44	65.77	62.86	tr|G3HNJ3|G3HNJ3_CRIGR	Clusterin OS=Cricetulus griseus OX=10029 GN=I79_012331 PE=3 SV=1			0	99	VSTVTTHSNNSEEPSR				0.000816771	1743.8	582.275	1743.8	582.275	3	18	11.1.1.683.2	7.04123	1678.22	687.55	6.97	0.09	325.794
9	86.74	86.8	66.44	65.77	62.86	tr|G3HNJ3|G3HNJ3_CRIGR	Clusterin OS=Cricetulus griseus OX=10029 GN=I79_012331 PE=3 SV=1			0	99	VSTVTTHSNNSEEPSR				-0.00307663	1743.8	582.274	1743.8	582.275	3	12	13.1.1.707.2	7.022	799.41	698.49	7.06	0.09	664.527
9	86.74	86.8	66.44	65.77	62.86	tr|G3HNJ3|G3HNJ3_CRIGR	Clusterin OS=Cricetulus griseus OX=10029 GN=I79_012331 PE=3 SV=1			0	99	VSTVTTHSNNSEEPSR				-0.00307663	1743.8	582.274	1743.8	582.275	3	13	13.1.1.708.2	7.05095	799.41	795.37	7.06	0.09	745.835
9	86.74	86.8	66.44	65.77	62.86	tr|G3HNJ3|G3HNJ3_CRIGR	Clusterin OS=Cricetulus griseus OX=10029 GN=I79_012331 PE=3 SV=1			0	99	VSTVTTHSNNSEEPSR				-0.00307663	1743.8	582.274	1743.8	582.275	3	15	13.1.1.712.2	7.11053	799.41	356.23	7.06	0.09	212.157
9	86.74	86.8	66.44	65.77	62.86	tr|G3HNJ3|G3HNJ3_CRIGR	Clusterin OS=Cricetulus griseus OX=10029 GN=I79_012331 PE=3 SV=1			0	99	VSTVTTHSNNSEEPSR				0.0145546	1743.82	582.28	1743.8	582.275	3	15	22.1.1.704.10	7.22232	40882.4	18164.3	7.27	0.09	8591.97
9	86.74	86.8	66.44	65.77	62.86	tr|G3HNJ3|G3HNJ3_CRIGR	Clusterin OS=Cricetulus griseus OX=10029 GN=I79_012331 PE=3 SV=1			0	99	VSTVTTHSNNSEEPSR				-0.000884613	1743.8	872.908	1743.8	872.908	2	11	22.1.1.709.18	7.37908	14513.4	2240.24	7.27	0.06	1702.94
9	86.74	86.8	66.44	65.77	62.86	tr|G3HNJ3|G3HNJ3_CRIGR	Clusterin OS=Cricetulus griseus OX=10029 GN=I79_012331 PE=3 SV=1			0	99	VSTVTTHSNNSEEPSR				0.000816771	1743.8	582.275	1743.8	582.275	3	12	11.1.1.681.2	6.99108	1678.22	1507.2	6.97	0.09	1235.48
9	86.74	86.8	66.44	65.77	62.86	tr|G3HNJ3|G3HNJ3_CRIGR	Clusterin OS=Cricetulus griseus OX=10029 GN=I79_012331 PE=3 SV=1			0	99	VSTVTTHSNNSEEPSR				-0.00197508	1743.8	582.274	1743.8	582.275	3	12	12.1.1.697.2	6.95938	972.08	890.9	6.97	0.09	869.423
9	86.74	86.8	66.44	65.77	62.86	tr|G3HNJ3|G3HNJ3_CRIGR	Clusterin OS=Cricetulus griseus OX=10029 GN=I79_012331 PE=3 SV=1			0	99	VSTVTTHSNNSEEPSR				-0.00197508	1743.8	582.274	1743.8	582.275	3	14	12.1.1.698.2	6.98822	972.08	934.46	6.97	0.09	795.17
9	86.74	86.8	66.44	65.77	62.86	tr|G3HNJ3|G3HNJ3_CRIGR	Clusterin OS=Cricetulus griseus OX=10029 GN=I79_012331 PE=3 SV=1			0	99	VSTVTTHSNNSEEPSR				-0.00197508	1743.8	582.274	1743.8	582.275	3	15	12.1.1.700.2	7.04593	972.08	392.83	6.97	0.09	236.024
9	86.74	86.8	66.44	65.77	62.86	tr|G3HNJ3|G3HNJ3_CRIGR	Clusterin OS=Cricetulus griseus OX=10029 GN=I79_012331 PE=3 SV=1			0	99	VSTVTTHSNNSEEPSR				0.00998932	1743.81	582.278	1743.8	582.275	3	16	16.1.1.706.10	7.25225	8423.58	5287.02	7.3	0.09	5844.91
9	86.74	86.8	66.44	65.77	62.86	tr|G3HNJ3|G3HNJ3_CRIGR	Clusterin OS=Cricetulus griseus OX=10029 GN=I79_012331 PE=3 SV=1			0	99	VSTVTTHSNNSEEPSR				0.00998932	1743.81	582.278	1743.8	582.275	3	14	16.1.1.709.15	7.33958	8423.58	5782.21	7.3	0.09	2956.48
9	86.74	86.8	66.44	65.77	62.86	tr|G3HNJ3|G3HNJ3_CRIGR	Clusterin OS=Cricetulus griseus OX=10029 GN=I79_012331 PE=3 SV=1			0	99	VSTVTTHSNNSEEPSR				0.00998932	1743.81	582.278	1743.8	582.275	3	12	16.1.1.712.18	7.43327	8423.58	1664.02	7.3	0.09	976.025
9	86.74	86.8	66.44	65.77	62.86	tr|G3HNJ3|G3HNJ3_CRIGR	Clusterin OS=Cricetulus griseus OX=10029 GN=I79_012331 PE=3 SV=1			0	99	VSTVTTHSNNSEEPSR				0.00998932	1743.81	582.278	1743.8	582.275	3	13	16.1.1.720.17	7.67683	8423.58	652.52	7.3	0.09	529.708
9	86.74	86.8	66.44	65.77	62.86	tr|G3HNJ3|G3HNJ3_CRIGR	Clusterin OS=Cricetulus griseus OX=10029 GN=I79_012331 PE=3 SV=1			0	99	VSTVTTHSNNSEEPSR				-0.00371021	1743.8	872.907	1743.8	872.908	2	25	23.1.1.619.19	7.202	49140	47399	7.21	0.06	31841.4
9	86.74	86.8	66.44	65.77	62.86	tr|G3HNJ3|G3HNJ3_CRIGR	Clusterin OS=Cricetulus griseus OX=10029 GN=I79_012331 PE=3 SV=1			0	99	VSTVTTHSNNSEEPSR				-0.00371021	1743.8	872.907	1743.8	872.908	2	25	23.1.1.620.17	7.22935	49140	38058.3	7.21	0.06	16827.4
9	86.74	86.8	66.44	65.77	62.86	tr|G3HNJ3|G3HNJ3_CRIGR	Clusterin OS=Cricetulus griseus OX=10029 GN=I79_012331 PE=3 SV=1			0	99	VSTVTTHSNNSEEPSR				-0.00371021	1743.8	872.907	1743.8	872.908	2	19	23.1.1.623.21	7.32092	49140	6720.32	7.21	0.06	4467.4
9	86.74	86.8	66.44	65.77	62.86	tr|G3HNJ3|G3HNJ3_CRIGR	Clusterin OS=Cricetulus griseus OX=10029 GN=I79_012331 PE=3 SV=1			0	99	VSTVTTHSNNSEEPSR				-0.00371021	1743.8	872.907	1743.8	872.908	2	17	23.1.1.625.21	7.38165	49140	4180.31	7.21	0.06	3054.35
9	86.74	86.8	66.44	65.77	62.86	tr|G3HNJ3|G3HNJ3_CRIGR	Clusterin OS=Cricetulus griseus OX=10029 GN=I79_012331 PE=3 SV=1			0	99	VSTVTTHSNNSEEPSR				-0.00371021	1743.8	872.907	1743.8	872.908	2	15	23.1.1.629.21	7.50405	49140	2676	7.21	0.06	2300.01
9	86.74	86.8	66.44	65.77	62.86	tr|G3HNJ3|G3HNJ3_CRIGR	Clusterin OS=Cricetulus griseus OX=10029 GN=I79_012331 PE=3 SV=1			0	99	VSTVTTHSNNSEEPSR				0.00848737	1743.81	582.278	1743.8	582.275	3	15	23.1.1.640.14	7.82953	126332	6500.81	7.21	0.09	4348.92
9	86.74	86.8	66.44	65.77	62.86	tr|G3HNJ3|G3HNJ3_CRIGR	Clusterin OS=Cricetulus griseus OX=10029 GN=I79_012331 PE=3 SV=1			0	99	VSTVTTHSNNSEEPSR				-0.007992	1743.79	582.272	1743.8	582.275	3	14	23.1.1.651.12	8.1533	5657.69	5198.12	8.05	0.96	3041.89
9	86.74	86.8	66.44	65.77	62.86	tr|G3HNJ3|G3HNJ3_CRIGR	Clusterin OS=Cricetulus griseus OX=10029 GN=I79_012331 PE=3 SV=1			0	99	VSTVTTHSNNSEEPSR				0.00896054	1743.81	582.278	1743.8	582.275	3	11	7.1.1.693.5	7.16875	1559.5	227.25	7.03	0.06	127.692
9	86.74	86.8	66.44	65.77	62.86	tr|G3HNJ3|G3HNJ3_CRIGR	Clusterin OS=Cricetulus griseus OX=10029 GN=I79_012331 PE=3 SV=1			0	99	VSTVTTHSNNSEEPSR				-0.00371021	1743.8	872.907	1743.8	872.908	2	14	23.1.1.628.21	7.47333	49140	3047.53	7.21	0.06	2670.33
9	86.74	86.8	66.44	65.77	62.86	tr|G3HNJ3|G3HNJ3_CRIGR	Clusterin OS=Cricetulus griseus OX=10029 GN=I79_012331 PE=3 SV=1			0	99	VSTVTTHSNNSEEPSR				-0.007992	1743.79	582.272	1743.8	582.275	3	14	23.1.1.645.14	7.97845	5657.69	5596.77	8.05	0.96	3756.2
9	86.74	86.8	66.44	65.77	62.86	tr|G3HNJ3|G3HNJ3_CRIGR	Clusterin OS=Cricetulus griseus OX=10029 GN=I79_012331 PE=3 SV=1			0	99	VSTVTTHSNNSEEPSR				-0.007992	1743.79	582.272	1743.8	582.275	3	13	23.1.1.648.15	8.06698	5657.69	5498.38	8.05	0.96	3613.89
9	86.74	86.8	66.44	65.77	62.86	tr|G3HNJ3|G3HNJ3_CRIGR	Clusterin OS=Cricetulus griseus OX=10029 GN=I79_012331 PE=3 SV=1			0	99	VSTVTTHSNNSEEPSR				-0.007992	1743.79	582.272	1743.8	582.275	3	13	23.1.1.654.12	8.24353	5657.69	4352.23	8.05	0.96	2815.81
9	86.74	86.8	66.44	65.77	62.86	tr|G3HNJ3|G3HNJ3_CRIGR	Clusterin OS=Cricetulus griseus OX=10029 GN=I79_012331 PE=3 SV=1			0	99	VSTVTTHSNNSEEPSR				-0.007992	1743.79	582.272	1743.8	582.275	3	12	23.1.1.657.16	8.3369	5657.69	4145.17	8.05	0.96	2641.45
9	86.74	86.8	66.44	65.77	62.86	tr|G3HNJ3|G3HNJ3_CRIGR	Clusterin OS=Cricetulus griseus OX=10029 GN=I79_012331 PE=3 SV=1			0	99	VSTVTTHSNNSEEPSR				-0.007992	1743.79	582.272	1743.8	582.275	3	12	23.1.1.666.13	8.60513	5657.69	3051.51	8.05	0.96	2257.21
9	86.74	86.8	66.44	65.77	62.86	tr|G3HNJ3|G3HNJ3_CRIGR	Clusterin OS=Cricetulus griseus OX=10029 GN=I79_012331 PE=3 SV=1			0	99	VSTVTTHSNNSEEPSR				-0.007992	1743.79	582.272	1743.8	582.275	3	12	23.1.1.669.16	8.69785	5657.69	2822.63	8.05	0.96	2238.62
9	86.74	86.8	66.44	65.77	62.86	tr|G3HNJ3|G3HNJ3_CRIGR	Clusterin OS=Cricetulus griseus OX=10029 GN=I79_012331 PE=3 SV=1			0	99	VSTVTTHSNNSEEPSR				0.00885357	1743.81	582.278	1743.8	582.275	3	12	23.1.1.716.14	10.1112	1801.14	1703.1	10.07	0.51	988.834
9	86.74	86.8	66.44	65.77	62.86	tr|G3HNJ3|G3HNJ3_CRIGR	Clusterin OS=Cricetulus griseus OX=10029 GN=I79_012331 PE=3 SV=1			0	99	VSTVTTHSNNSEEPSR				0.00550916	1743.81	582.277	1743.8	582.275	3	12	15.1.1.723.2	7.23503	2.0085	2.0085			131.149
9	86.74	86.8	66.44	65.77	62.86	tr|G3HNJ3|G3HNJ3_CRIGR	Clusterin OS=Cricetulus griseus OX=10029 GN=I79_012331 PE=3 SV=1			0	99	VSTVTTHSNNSEEPSR				0.00752333	1743.81	582.277	1743.8	582.275	3	10	15.1.1.724.2	7.26392	2.0085	2.0085			86.6177
9	86.74	86.8	66.44	65.77	62.86	tr|G3HNJ3|G3HNJ3_CRIGR	Clusterin OS=Cricetulus griseus OX=10029 GN=I79_012331 PE=3 SV=1			0	99	VSTVTTHSNNSEEPSR				-0.007992	1743.79	582.272	1743.8	582.275	3	11	23.1.1.674.16	8.84865	5657.69	2444.27	8.05	0.96	1925.9
9	86.74	86.8	66.44	65.77	62.86	tr|G3HNJ3|G3HNJ3_CRIGR	Clusterin OS=Cricetulus griseus OX=10029 GN=I79_012331 PE=3 SV=1			0	99	VSTVTTHSNNSEEPSR				-0.000667838	1743.8	582.274	1743.8	582.275	3	11	23.1.1.725.13	10.3821	1350.32	1284.07	10.52	1.21	797.665
9	86.74	86.8	66.44	65.77	62.86	tr|G3HNJ3|G3HNJ3_CRIGR	Clusterin OS=Cricetulus griseus OX=10029 GN=I79_012331 PE=3 SV=1			0	99	VSTVTTHSNNSEEPSR				0.00998932	1743.81	582.278	1743.8	582.275	3	18	16.1.1.707.6	7.27598	8423.58	7342.83	7.3	0.09	11098.1
9	86.74	86.8	66.44	65.77	62.86	tr|G3HNJ3|G3HNJ3_CRIGR	Clusterin OS=Cricetulus griseus OX=10029 GN=I79_012331 PE=3 SV=1			0	99	VSTVTTHSNNSEEPSR				-0.00220283	1743.8	872.907	1743.8	872.908	2	11	16.1.1.708.19	7.31458	947.7	782.52	7.29	0.06	590.582
9	86.74	86.8	66.44	65.77	62.86	tr|G3HNJ3|G3HNJ3_CRIGR	Clusterin OS=Cricetulus griseus OX=10029 GN=I79_012331 PE=3 SV=1			0	99	VSTVTTHSNNSEEPSR				0.0115882	1743.81	582.279	1743.8	582.275	3	11	19.1.1.700.3	7.30137	2.0085	2.0085			83.9722
9	86.74	86.8	66.44	65.77	62.86	tr|G3HNJ3|G3HNJ3_CRIGR	Clusterin OS=Cricetulus griseus OX=10029 GN=I79_012331 PE=3 SV=1			0	99	VSTVTTHSNNSEEPSR				-0.007992	1743.79	582.272	1743.8	582.275	3	11	23.1.1.661.14	8.45572	5657.69	3572.5	8.05	0.96	2419.55
9	86.74	86.8	66.44	65.77	62.86	tr|G3HNJ3|G3HNJ3_CRIGR	Clusterin OS=Cricetulus griseus OX=10029 GN=I79_012331 PE=3 SV=1			0	99	VSTVTTHSNNSEEPSR				-0.007992	1743.79	582.272	1743.8	582.275	3	11	23.1.1.663.14	8.51593	5657.69	3519.47	8.05	0.96	2277.25
9	86.74	86.8	66.44	65.77	62.86	tr|G3HNJ3|G3HNJ3_CRIGR	Clusterin OS=Cricetulus griseus OX=10029 GN=I79_012331 PE=3 SV=1			0	99	VSTVTTHSNNSEEPSR				0.00998932	1743.81	582.278	1743.8	582.275	3	10	16.1.1.723.13	7.76575	8423.58	578.28	7.3	0.09	363.691
9	86.74	86.8	66.44	65.77	62.86	tr|G3HNJ3|G3HNJ3_CRIGR	Clusterin OS=Cricetulus griseus OX=10029 GN=I79_012331 PE=3 SV=1			0	99	VSTVTTHSNNSEEPSR				0.0145546	1743.82	582.28	1743.8	582.275	3	12	22.1.1.710.14	7.40648	40882.4	6889.36	7.27	0.09	4065.35
9	86.74	86.8	66.44	65.77	62.86	tr|G3HNJ3|G3HNJ3_CRIGR	Clusterin OS=Cricetulus griseus OX=10029 GN=I79_012331 PE=3 SV=1			0	99	VSTVTTHSNNSEEPSR				0.00885357	1743.81	582.278	1743.8	582.275	3	11	23.1.1.711.13	9.95985	1801.14	1557.13	10.07	0.51	1026.61
9	86.74	86.8	66.44	65.77	62.86	tr|G3HNJ3|G3HNJ3_CRIGR	Clusterin OS=Cricetulus griseus OX=10029 GN=I79_012331 PE=3 SV=1			0	99	VSTVTTHSNNSEEPSR				0.00885357	1743.81	582.278	1743.8	582.275	3	10	23.1.1.722.14	10.2923	1801.14	1321.16	10.07	0.51	966.818
9	86.74	86.8	66.44	65.77	62.86	tr|G3HNJ3|G3HNJ3_CRIGR	Clusterin OS=Cricetulus griseus OX=10029 GN=I79_012331 PE=3 SV=1			0	99	VSTVTTHSNNSEEPSR				-0.007992	1743.79	582.272	1743.8	582.275	3	11	23.1.1.665.15	8.57677	5657.69	3147.49	8.05	0.96	2190.27
9	86.74	86.8	66.44	65.77	62.86	tr|G3HNJ3|G3HNJ3_CRIGR	Clusterin OS=Cricetulus griseus OX=10029 GN=I79_012331 PE=3 SV=1			0	99	VSTVTTHSNNSEEPSR				-0.000503125	1743.8	582.274	1743.8	582.275	3	11	14.1.1.702.3	7.00285	107.28	106.27	7	0.11	100.784
9	86.74	86.8	66.44	65.77	62.86	tr|G3HNJ3|G3HNJ3_CRIGR	Clusterin OS=Cricetulus griseus OX=10029 GN=I79_012331 PE=3 SV=1			0	99	VSTVTTHSNNSEEPSR				-0.007992	1743.79	582.272	1743.8	582.275	3	11	23.1.1.667.18	8.63942	5657.69	3108.31	8.05	0.96	2413.79
9	86.74	86.8	66.44	65.77	62.86	tr|G3HNJ3|G3HNJ3_CRIGR	Clusterin OS=Cricetulus griseus OX=10029 GN=I79_012331 PE=3 SV=1			0	99	VSTVTTHSNNSEEPSR				0.00998932	1743.81	582.278	1743.8	582.275	3	10	16.1.1.717.17	7.58518	8423.58	798.79	7.3	0.09	455.106
9	86.74	86.8	66.44	65.77	62.86	tr|G3HNJ3|G3HNJ3_CRIGR	Clusterin OS=Cricetulus griseus OX=10029 GN=I79_012331 PE=3 SV=1			0	99	VSTVTTHSNNSEEPSR				0.00698242	1743.81	582.277	1743.8	582.275	3	14	21.1.1.644.6	7.30555	977.57	746.5	7.34	0.09	644.689
9	86.74	86.8	66.44	65.77	62.86	tr|G3HNJ3|G3HNJ3_CRIGR	Clusterin OS=Cricetulus griseus OX=10029 GN=I79_012331 PE=3 SV=1			0	99	VSTVTTHSNNSEEPSR				0.00885357	1743.81	582.278	1743.8	582.275	3	10	23.1.1.713.12	10.0193	1801.14	1700.61	10.07	0.51	1029.86
9	86.74	86.8	66.44	65.77	62.86	tr|G3HNJ3|G3HNJ3_CRIGR	Clusterin OS=Cricetulus griseus OX=10029 GN=I79_012331 PE=3 SV=1			0	99	VSTVTTHSNNSEEPSR				0.00698242	1743.81	582.277	1743.8	582.275	3	11	21.1.1.645.11	7.33607	977.57	942.29	7.34	0.09	929.222
9	86.74	86.8	66.44	65.77	62.86	tr|G3HNJ3|G3HNJ3_CRIGR	Clusterin OS=Cricetulus griseus OX=10029 GN=I79_012331 PE=3 SV=1			0	99	VSTVTTHSNNSEEPSR				0.00885357	1743.81	582.278	1743.8	582.275	3	10	23.1.1.720.12	10.2302	1801.14	1358.47	10.07	0.51	851.136
9	86.74	86.8	66.44	65.77	62.86	tr|G3HNJ3|G3HNJ3_CRIGR	Clusterin OS=Cricetulus griseus OX=10029 GN=I79_012331 PE=3 SV=1			0	99	VSTVTTHSNNSEEPSR				-0.000667838	1743.8	582.274	1743.8	582.275	3	11	23.1.1.729.12	10.5026	1350.32	1312.59	10.52	1.21	915.282
9	86.74	86.8	66.44	65.77	62.86	tr|G3HNJ3|G3HNJ3_CRIGR	Clusterin OS=Cricetulus griseus OX=10029 GN=I79_012331 PE=3 SV=1			0	99	VSTVTTHSNNSEEPSR				-0.007992	1743.79	582.272	1743.8	582.275	3	11	23.1.1.660.14	8.42555	5657.69	3659.56	8.05	0.96	2465.87
9	86.74	86.8	66.44	65.77	62.86	tr|G3HNJ3|G3HNJ3_CRIGR	Clusterin OS=Cricetulus griseus OX=10029 GN=I79_012331 PE=3 SV=1			0	99	VSTVTTHSNNSEEPSR				-0.000667838	1743.8	582.274	1743.8	582.275	3	11	23.1.1.748.14	11.077	1350.32	909.76	10.52	1.21	568.586
9	86.74	86.8	66.44	65.77	62.86	tr|G3HNJ3|G3HNJ3_CRIGR	Clusterin OS=Cricetulus griseus OX=10029 GN=I79_012331 PE=3 SV=1			0	99	VSTVTTHSNNSEEPSR				0.00113315	1743.8	582.275	1743.8	582.275	3	10	18.1.1.714.4	7.27985	306.96	296.05	7.29	0.09	257.293
9	86.74	86.8	66.44	65.77	62.86	tr|G3HNJ3|G3HNJ3_CRIGR	Clusterin OS=Cricetulus griseus OX=10029 GN=I79_012331 PE=3 SV=1			0	99	VSTVTTHSNNSEEPSR				-0.000667838	1743.8	582.274	1743.8	582.275	3	10	23.1.1.742.14	10.8994	1350.32	956.92	10.52	1.21	620.068
9	86.74	86.8	66.44	65.77	62.86	tr|G3HNJ3|G3HNJ3_CRIGR	Clusterin OS=Cricetulus griseus OX=10029 GN=I79_012331 PE=3 SV=1			0	99	VSTVTTHSNNSEEPSR				-0.000667838	1743.8	582.274	1743.8	582.275	3	10	23.1.1.739.14	10.8081	1350.32	975.76	10.52	1.21	713.589
9	86.74	86.8	66.44	65.77	62.86	tr|G3HNJ3|G3HNJ3_CRIGR	Clusterin OS=Cricetulus griseus OX=10029 GN=I79_012331 PE=3 SV=1			0	99	VSTVTTHSNNSEEPSR				-0.000667838	1743.8	582.274	1743.8	582.275	3	10	23.1.1.755.17	11.2882	1350.32	778.68	10.52	1.21	554.826
9	86.74	86.8	66.44	65.77	62.86	tr|G3HNJ3|G3HNJ3_CRIGR	Clusterin OS=Cricetulus griseus OX=10029 GN=I79_012331 PE=3 SV=1			0	99	VSTVTTHSNNSEEPSR				0.00885357	1743.81	582.278	1743.8	582.275	3	10	23.1.1.719.11	10.1992	1801.14	1381.84	10.07	0.51	974.174
9	86.74	86.8	66.44	65.77	62.86	tr|G3HNJ3|G3HNJ3_CRIGR	Clusterin OS=Cricetulus griseus OX=10029 GN=I79_012331 PE=3 SV=1			0	99	VSTVTTHSNNSEEPSR				-0.007992	1743.79	582.272	1743.8	582.275	3	11	23.1.1.658.14	8.36527	5657.69	3922.04	8.05	0.96	2394.23
9	86.74	86.8	66.44	65.77	62.86	tr|G3HNJ3|G3HNJ3_CRIGR	Clusterin OS=Cricetulus griseus OX=10029 GN=I79_012331 PE=3 SV=1			0	99	VSTVTTHSNNSEEPSR	Deamidated(N)@9			0.0225722	1744.81	582.61	1744.79	582.603	3	11	23.1.1.683.14	9.11768	1815.95	1492.67	8.98	0.48	1708.24
9	86.74	86.8	66.44	65.77	62.86	tr|G3HNJ3|G3HNJ3_CRIGR	Clusterin OS=Cricetulus griseus OX=10029 GN=I79_012331 PE=3 SV=1			0	99	VSTVTTHSNNSEEPSR				-0.00371021	1743.8	872.907	1743.8	872.908	2	10	23.1.1.633.21	7.62497	49140	2391.21	7.21	0.06	1922.35
9	86.74	86.8	66.44	65.77	62.86	tr|G3HNJ3|G3HNJ3_CRIGR	Clusterin OS=Cricetulus griseus OX=10029 GN=I79_012331 PE=3 SV=1			0	99	VSTVTTHSNNSEEPSR				-0.00616096	1743.8	582.273	1743.8	582.275	3	9	23.1.1.780.13	12.0421	673.56	522.03	11.91	0.27	402.507
9	86.74	86.8	66.44	65.77	62.86	tr|G3HNJ3|G3HNJ3_CRIGR	Clusterin OS=Cricetulus griseus OX=10029 GN=I79_012331 PE=3 SV=1			0	99	VSTVTTHSNNSEEPSR				0.00848737	1743.81	582.278	1743.8	582.275	3	15	23.1.1.634.18	7.65292	126332	8299.63	7.21	0.09	6431.89
9	86.74	86.8	66.44	65.77	62.86	tr|G3HNJ3|G3HNJ3_CRIGR	Clusterin OS=Cricetulus griseus OX=10029 GN=I79_012331 PE=3 SV=1			0	99	VSTVTTHSNNSEEPSR				0.0141968	1743.82	582.279	1743.8	582.275	3	8	23.1.1.792.14	12.3986	606.11	511.03	12.2	0.36	351.082
9	86.74	86.8	66.44	65.77	62.86	tr|G3HNJ3|G3HNJ3_CRIGR	Clusterin OS=Cricetulus griseus OX=10029 GN=I79_012331 PE=3 SV=1			0	99	VSTVTTHSNNSEEPSR				-0.000667838	1743.8	582.274	1743.8	582.275	3	9	23.1.1.750.9	11.1321	1350.32	878.21	10.52	1.21	614.819
9	86.74	86.8	66.44	65.77	62.86	tr|G3HNJ3|G3HNJ3_CRIGR	Clusterin OS=Cricetulus griseus OX=10029 GN=I79_012331 PE=3 SV=1			0	98.96	VSTVTTHSNNSEEPSR				0.00848737	1743.81	582.278	1743.8	582.275	3	22	23.1.1.621.14	7.25592	126332	81144.6	7.21	0.09	40234.7
9	86.74	86.8	66.44	65.77	62.86	tr|G3HNJ3|G3HNJ3_CRIGR	Clusterin OS=Cricetulus griseus OX=10029 GN=I79_012331 PE=3 SV=1			0	98.81	VSTVTTHSNNSEEPSR				-0.000667838	1743.8	582.274	1743.8	582.275	3	8	23.1.1.726.11	10.4107	1350.32	1229.96	10.52	1.21	819.664
9	86.74	86.8	66.44	65.77	62.86	tr|G3HNJ3|G3HNJ3_CRIGR	Clusterin OS=Cricetulus griseus OX=10029 GN=I79_012331 PE=3 SV=1			0	98.78	VSTVTTHSNNSEEPSR				0.00848737	1743.81	582.278	1743.8	582.275	3	16	23.1.1.624.13	7.34437	126332	21295.9	7.21	0.09	12679.1
9	86.74	86.8	66.44	65.77	62.86	tr|G3HNJ3|G3HNJ3_CRIGR	Clusterin OS=Cricetulus griseus OX=10029 GN=I79_012331 PE=3 SV=1			0	98.78	VSTVTTHSNNSEEPSR				0.00848737	1743.81	582.278	1743.8	582.275	3	14	23.1.1.631.16	7.56025	126332	11416	7.21	0.09	5628.22
9	86.74	86.8	66.44	65.77	62.86	tr|G3HNJ3|G3HNJ3_CRIGR	Clusterin OS=Cricetulus griseus OX=10029 GN=I79_012331 PE=3 SV=1			0	98.59	VSTVTTHSNNSEEPSR				-0.000667838	1743.8	582.274	1743.8	582.275	3	9	23.1.1.731.12	10.5634	1350.32	1209.84	10.52	1.21	1031.96
9	86.74	86.8	66.44	65.77	62.86	tr|G3HNJ3|G3HNJ3_CRIGR	Clusterin OS=Cricetulus griseus OX=10029 GN=I79_012331 PE=3 SV=1			0	98.59	VSTVTTHSNNSEEPSR				-0.000667838	1743.8	582.274	1743.8	582.275	3	9	23.1.1.752.14	11.196	1350.32	810.58	10.52	1.21	579.093
9	86.74	86.8	66.44	65.77	62.86	tr|G3HNJ3|G3HNJ3_CRIGR	Clusterin OS=Cricetulus griseus OX=10029 GN=I79_012331 PE=3 SV=1			0	98.58	VSTVTTHSNNSEEPSR				0.00848737	1743.81	582.278	1743.8	582.275	3	15	23.1.1.627.14	7.4368	126332	13959	7.21	0.09	7876.97
9	86.74	86.8	66.44	65.77	62.86	tr|G3HNJ3|G3HNJ3_CRIGR	Clusterin OS=Cricetulus griseus OX=10029 GN=I79_012331 PE=3 SV=1			0	98.35	VSTVTTHSNNSEEPSR				0.00848737	1743.81	582.278	1743.8	582.275	3	13	23.1.1.637.19	7.74423	126332	7648.96	7.21	0.09	5041.56
9	86.74	86.8	66.44	65.77	62.86	tr|G3HNJ3|G3HNJ3_CRIGR	Clusterin OS=Cricetulus griseus OX=10029 GN=I79_012331 PE=3 SV=1			0	98.33	VSTVTTHSNNSEEPSR				-0.000667838	1743.8	582.274	1743.8	582.275	3	9	23.1.1.746.15	11.0193	1350.32	923.91	10.52	1.21	580.144
9	86.74	86.8	66.44	65.77	62.86	tr|G3HNJ3|G3HNJ3_CRIGR	Clusterin OS=Cricetulus griseus OX=10029 GN=I79_012331 PE=3 SV=1			0	97.64	VSTVTTHSNNSEEPSR				0.00848737	1743.81	582.278	1743.8	582.275	3	12	23.1.1.628.14	7.46748	126332	12616.5	7.21	0.09	7187.98
9	86.74	86.8	66.44	65.77	62.86	tr|G3HNJ3|G3HNJ3_CRIGR	Clusterin OS=Cricetulus griseus OX=10029 GN=I79_012331 PE=3 SV=1			0	97.42	VSTVTTHSNNSEEPSR	Deamidated(N)@9			0.0225722	1744.81	582.61	1744.79	582.603	3	10	23.1.1.690.15	9.32853	1815.95	1306.95	8.98	0.48	1307.06
9	86.74	86.8	66.44	65.77	62.86	tr|G3HNJ3|G3HNJ3_CRIGR	Clusterin OS=Cricetulus griseus OX=10029 GN=I79_012331 PE=3 SV=1			0	96.86	VSTVTTHSNNSEEPSR				0.00998932	1743.81	582.278	1743.8	582.275	3	9	16.1.1.718.18	7.61662	8423.58	716.4	7.3	0.09	482.425
9	86.74	86.8	66.44	65.77	62.86	tr|G3HNJ3|G3HNJ3_CRIGR	Clusterin OS=Cricetulus griseus OX=10029 GN=I79_012331 PE=3 SV=1			0	96.64	VSTVTTHSNNSEEPSR				0.000816771	1743.8	582.275	1743.8	582.275	3	8	11.1.1.686.5	7.13777	1678.22	195.53	6.97	0.09	137.373
9	86.74	86.8	66.44	65.77	62.86	tr|G3HNJ3|G3HNJ3_CRIGR	Clusterin OS=Cricetulus griseus OX=10029 GN=I79_012331 PE=3 SV=1			0	96.49	VSTVTTHSNNSEEPSR				-0.0227904	1743.78	582.267	1743.8	582.275	3	7	23.1.1.817.11	13.1554	427.63	380.84	12.93	0.46	292.24
9	86.74	86.8	66.44	65.77	62.86	tr|G3HNJ3|G3HNJ3_CRIGR	Clusterin OS=Cricetulus griseus OX=10029 GN=I79_012331 PE=3 SV=1			0	96.49	VSTVTTHSNNSEEPSR				-0.0215087	1743.78	582.268	1743.8	582.275	3	8	23.1.1.907.7	15.8729	191.4	163.47	15.8	0.46	134.358
9	86.74	86.8	66.44	65.77	62.86	tr|G3HNJ3|G3HNJ3_CRIGR	Clusterin OS=Cricetulus griseus OX=10029 GN=I79_012331 PE=3 SV=1			0	95.04	VSTVTTHSNNSEEPSR	Deamidated(N)@9			0.0225722	1744.81	582.61	1744.79	582.603	3	10	23.1.1.680.15	9.02827	1815.95	1628.14	8.98	0.48	1645.1
9	86.74	86.8	66.44	65.77	62.86	tr|G3HNJ3|G3HNJ3_CRIGR	Clusterin OS=Cricetulus griseus OX=10029 GN=I79_012331 PE=3 SV=1			0	87.94	VSTVTTHSNNSEEPSR				-0.000667838	1743.8	582.274	1743.8	582.275	3	9	23.1.1.749.15	11.1074	1350.32	889.75	10.52	1.21	632.676
9	86.74	86.8	66.44	65.77	62.86	tr|G3HNJ3|G3HNJ3_CRIGR	Clusterin OS=Cricetulus griseus OX=10029 GN=I79_012331 PE=3 SV=1			0	84.1	VSTVTTHSNNSEEPSR	Deamidated(N)@9			0.0225722	1744.81	582.61	1744.79	582.603	3	9	23.1.1.689.12	9.29645	1815.95	1299.78	8.98	0.48	1360.7
9	86.74	86.8	66.44	65.77	62.86	tr|G3HNJ3|G3HNJ3_CRIGR	Clusterin OS=Cricetulus griseus OX=10029 GN=I79_012331 PE=3 SV=1			0	84.1	VSTVTTHSNNSEEPSR				-0.00378061	1743.8	582.274	1743.8	582.275	3	8	23.1.1.762.12	11.4966	887.87	706.18	11.6	0.54	521.303
9	86.74	86.8	66.44	65.77	62.86	tr|G3HNJ3|G3HNJ3_CRIGR	Clusterin OS=Cricetulus griseus OX=10029 GN=I79_012331 PE=3 SV=1			0	84.1	VSTVTTHSNNSEEPSR				-0.00378061	1743.8	582.274	1743.8	582.275	3	8	23.1.1.771.14	11.7718	887.87	663.22	11.6	0.54	488.729
9	86.74	86.8	66.44	65.77	62.86	tr|G3HNJ3|G3HNJ3_CRIGR	Clusterin OS=Cricetulus griseus OX=10029 GN=I79_012331 PE=3 SV=1			0	82.67	VSTVTTHSNNSEEPSR				0.00853544	1743.81	436.96	1743.8	436.958	4	7	22.1.1.706.3	7.27732	479.37	474.8	7.27	0.06	1125.88
9	86.74	86.8	66.44	65.77	62.86	tr|G3HNJ3|G3HNJ3_CRIGR	Clusterin OS=Cricetulus griseus OX=10029 GN=I79_012331 PE=3 SV=1			0	79.41	VSTVTTHSNNSEEPSR				-0.00378061	1743.8	582.274	1743.8	582.275	3	8	23.1.1.768.13	11.6798	887.87	819.65	11.6	0.54	582.246
9	86.74	86.8	66.44	65.77	62.86	tr|G3HNJ3|G3HNJ3_CRIGR	Clusterin OS=Cricetulus griseus OX=10029 GN=I79_012331 PE=3 SV=1			0	78.31	VSTVTTHSNNSEEPSR				0.00998932	1743.81	582.278	1743.8	582.275	3	6	16.1.1.727.19	7.89367	8423.58	471.25	7.3	0.09	355.285
9	86.74	86.8	66.44	65.77	62.86	tr|G3HNJ3|G3HNJ3_CRIGR	Clusterin OS=Cricetulus griseus OX=10029 GN=I79_012331 PE=3 SV=1			0	77.06	VSTVTTHSNNSEEPSR				-0.0176635	1743.78	582.269	1743.8	582.275	3	7	23.1.1.823.14	13.3338	435.13	289.96	12.93	0.63	287.976
9	86.74	86.8	66.44	65.77	62.86	tr|G3HNJ3|G3HNJ3_CRIGR	Clusterin OS=Cricetulus griseus OX=10029 GN=I79_012331 PE=3 SV=1			0	73.12	VSTVTTHSNNSEEPSR				0.0145546	1743.82	582.28	1743.8	582.275	3	7	22.1.1.718.14	7.65223	40882.4	1887.27	7.27	0.09	1919.24
9	86.74	86.8	66.44	65.77	62.86	tr|G3HNJ3|G3HNJ3_CRIGR	Clusterin OS=Cricetulus griseus OX=10029 GN=I79_012331 PE=3 SV=1			0	70.74	VSTVTTHSNNSEEPSR				0.0418458	1743.84	582.289	1743.8	582.275	3	8	23.1.1.884.11	15.1793	179.78	169.73	15.13	0.49	151.321
9	86.74	86.8	66.44	65.77	62.86	tr|G3HNJ3|G3HNJ3_CRIGR	Clusterin OS=Cricetulus griseus OX=10029 GN=I79_012331 PE=3 SV=1			0	67.73	VSTVTTHSNNSEEPSR				-0.00616096	1743.8	582.273	1743.8	582.275	3	7	23.1.1.778.11	11.9798	673.56	624.46	11.91	0.27	400.467
9	86.74	86.8	66.44	65.77	62.86	tr|G3HNJ3|G3HNJ3_CRIGR	Clusterin OS=Cricetulus griseus OX=10029 GN=I79_012331 PE=3 SV=1			0	61.22	VSTVTTHSNNSEEPSR				-0.000667838	1743.8	582.274	1743.8	582.275	3	7	23.1.1.728.13	10.473	1350.32	1298.83	10.52	1.21	856.49
9	86.74	86.8	66.44	65.77	62.86	tr|G3HNJ3|G3HNJ3_CRIGR	Clusterin OS=Cricetulus griseus OX=10029 GN=I79_012331 PE=3 SV=1			0	59.35	VSTVTTHSNNSEEPSR	Deamidated(N)@9			0.0346571	1744.82	582.614	1744.79	582.603	3	8	23.1.1.696.13	9.50672	1361.39	1330.55	9.49	0.54	1249.27
9	86.74	86.8	66.44	65.77	62.86	tr|G3HNJ3|G3HNJ3_CRIGR	Clusterin OS=Cricetulus griseus OX=10029 GN=I79_012331 PE=3 SV=1			0	59.25	VSTVTTHSNNSEEPSR				-0.0171142	1743.79	582.269	1743.8	582.275	3	7	23.1.1.1049.3	20.0224	80.6	77.11	20.13	0.77	141.729
9	86.74	86.8	66.44	65.77	62.86	tr|G3HNJ3|G3HNJ3_CRIGR	Clusterin OS=Cricetulus griseus OX=10029 GN=I79_012331 PE=3 SV=1			0	52.88	VSTVTTHSNNSEEPSR				-0.00539543	1743.8	582.273	1743.8	582.275	3	6	23.1.1.873.7	14.84	235.45	224.51	14.86	0.15	165.431
9	86.74	86.8	66.44	65.77	62.86	tr|G3HNJ3|G3HNJ3_CRIGR	Clusterin OS=Cricetulus griseus OX=10029 GN=I79_012331 PE=3 SV=1			0	52.05	VSTVTTHSNNSEEPSR	Deamidated(N)@9			0.0346571	1744.82	582.614	1744.79	582.603	3	8	23.1.1.701.14	9.65802	1361.39	1054.27	9.49	0.54	1245.07
9	86.74	86.8	66.44	65.77	62.86	tr|G3HNJ3|G3HNJ3_CRIGR	Clusterin OS=Cricetulus griseus OX=10029 GN=I79_012331 PE=3 SV=1			0	48.63	VSTVTTHSNNSEEPSR	Deamidated(N)@9			0.0200087	1744.81	582.609	1744.79	582.603	3	8	23.1.1.710.16	9.93198	1153.37	1081.08	9.92	0.15	1118.13
9	86.74	86.8	66.44	65.77	62.86	tr|G3HNJ3|G3HNJ3_CRIGR	Clusterin OS=Cricetulus griseus OX=10029 GN=I79_012331 PE=3 SV=1			0	46.16	VSTVTTHSNNSEEPSR				0.0145546	1743.82	582.28	1743.8	582.275	3	16	22.1.1.705.13	7.25523	40882.4	34653.5	7.27	0.09	60449.2
9	86.74	86.8	66.44	65.77	62.86	tr|G3HNJ3|G3HNJ3_CRIGR	Clusterin OS=Cricetulus griseus OX=10029 GN=I79_012331 PE=3 SV=1			0	44.66	VSTVTTHSNNSEEPSR	Deamidated(N)@9			0.0225722	1744.81	582.61	1744.79	582.603	3	8	23.1.1.684.17	9.1505	1815.95	1447.86	8.98	0.48	1773.24
9	86.74	86.8	66.44	65.77	62.86	tr|G3HNJ3|G3HNJ3_CRIGR	Clusterin OS=Cricetulus griseus OX=10029 GN=I79_012331 PE=3 SV=1			0	43.91	VSTVTTHSNNSEEPSR				-0.000667838	1743.8	582.274	1743.8	582.275	3	8	23.1.1.758.13	11.3759	1350.32	733.7	10.52	1.21	523.404
9	86.74	86.8	66.44	65.77	62.86	tr|G3HNJ3|G3HNJ3_CRIGR	Clusterin OS=Cricetulus griseus OX=10029 GN=I79_012331 PE=3 SV=1			0	43.17	VSTVTTHSNNSEEPSR				-0.00378061	1743.8	582.274	1743.8	582.275	3	7	23.1.1.769.11	11.7086	887.87	774.84	11.6	0.54	568.586
9	86.74	86.8	66.44	65.77	62.86	tr|G3HNJ3|G3HNJ3_CRIGR	Clusterin OS=Cricetulus griseus OX=10029 GN=I79_012331 PE=3 SV=1			0	43.17	VSTVTTHSNNSEEPSR				-0.00616096	1743.8	582.273	1743.8	582.275	3	7	23.1.1.777.13	11.9511	673.56	646.36	11.91	0.27	402.568
9	86.74	86.8	66.44	65.77	62.86	tr|G3HNJ3|G3HNJ3_CRIGR	Clusterin OS=Cricetulus griseus OX=10029 GN=I79_012331 PE=3 SV=1			0	42.46	VSTVTTHSNNSEEPSR				0.0247836	1743.83	582.283	1743.8	582.275	3	7	23.1.1.786.15	12.2183	606.11	527.33	12.2	0.36	376.25
9	86.74	86.8	66.44	65.77	62.86	tr|G3HNJ3|G3HNJ3_CRIGR	Clusterin OS=Cricetulus griseus OX=10029 GN=I79_012331 PE=3 SV=1			0	41.18	VSTVTTHSNNSEEPSR				-0.0176635	1743.78	582.269	1743.8	582.275	3	7	23.1.1.819.12	13.2159	435.13	319.42	12.93	0.63	336.371
9	86.74	86.8	66.44	65.77	62.86	tr|G3HNJ3|G3HNJ3_CRIGR	Clusterin OS=Cricetulus griseus OX=10029 GN=I79_012331 PE=3 SV=1			0	41.08	VSTVTTHSNNSEEPSR	Deamidated(N)@9			0.0225722	1744.81	582.61	1744.79	582.603	3	8	23.1.1.686.12	9.20658	1815.95	1362.52	8.98	0.48	1558.93
9	86.74	86.8	66.44	65.77	62.86	tr|G3HNJ3|G3HNJ3_CRIGR	Clusterin OS=Cricetulus griseus OX=10029 GN=I79_012331 PE=3 SV=1			0	41.08	VSTVTTHSNNSEEPSR	Deamidated(N)@10			0.0225722	1744.81	582.61	1744.79	582.603	3	8	23.1.1.686.12	9.20658	1815.95	1362.52	8.98	0.48	1558.93
9	86.74	86.8	66.44	65.77	62.86	tr|G3HNJ3|G3HNJ3_CRIGR	Clusterin OS=Cricetulus griseus OX=10029 GN=I79_012331 PE=3 SV=1			0	38.17	VSTVTTHSNNSEEPSR				0.00698242	1743.81	582.277	1743.8	582.275	3	6	21.1.1.647.8	7.39215	977.57	495.36	7.34	0.09	249.04
9	86.74	86.8	66.44	65.77	62.86	tr|G3HNJ3|G3HNJ3_CRIGR	Clusterin OS=Cricetulus griseus OX=10029 GN=I79_012331 PE=3 SV=1			0	36.04	VSTVTTHSNNSEEPSR	Deamidated(N)@9			0.0143902	1744.8	582.607	1744.79	582.603	3	7	16.1.1.730.16	7.98335	4311.64	269.71	7.3	0.15	461.41
9	86.74	86.8	66.44	65.77	62.86	tr|G3HNJ3|G3HNJ3_CRIGR	Clusterin OS=Cricetulus griseus OX=10029 GN=I79_012331 PE=3 SV=1			0	35.68	VSTVTTHSNNSEEPSR	Deamidated(N)@9			0.0225722	1744.81	582.61	1744.79	582.603	3	8	23.1.1.677.13	8.93613	1815.95	1629.12	8.98	0.48	1675.57
9	86.74	86.8	66.44	65.77	62.86	tr|G3HNJ3|G3HNJ3_CRIGR	Clusterin OS=Cricetulus griseus OX=10029 GN=I79_012331 PE=3 SV=1			0	35.68	VSTVTTHSNNSEEPSR	Deamidated(N)@10			0.0225722	1744.81	582.61	1744.79	582.603	3	8	23.1.1.677.13	8.93613	1815.95	1629.12	8.98	0.48	1675.57
9	86.74	86.8	66.44	65.77	62.86	tr|G3HNJ3|G3HNJ3_CRIGR	Clusterin OS=Cricetulus griseus OX=10029 GN=I79_012331 PE=3 SV=1			0	35.68	VSTVTTHSNNSEEPSR	Deamidated(N)@9			0.0346571	1744.82	582.614	1744.79	582.603	3	8	23.1.1.698.9	9.56332	1361.39	1196.94	9.49	0.54	1214.49
9	86.74	86.8	66.44	65.77	62.86	tr|G3HNJ3|G3HNJ3_CRIGR	Clusterin OS=Cricetulus griseus OX=10029 GN=I79_012331 PE=3 SV=1			0	24	VSTVTTHSNNSEEPSR	Deamidated(N)@9			0.0225722	1744.81	582.61	1744.79	582.603	3	7	23.1.1.681.15	9.05837	1815.95	1521.76	8.98	0.48	1603.27
9	86.74	86.8	66.44	65.77	62.86	tr|G3HNJ3|G3HNJ3_CRIGR	Clusterin OS=Cricetulus griseus OX=10029 GN=I79_012331 PE=3 SV=1			0	23.74	VSTVTTHSNNSEEPSR				-0.0227904	1743.78	582.267	1743.8	582.275	3	6	23.1.1.805.9	12.7875	427.63	392.05	12.93	0.46	325.864
9	86.74	86.8	66.44	65.77	62.86	tr|G3HNJ3|G3HNJ3_CRIGR	Clusterin OS=Cricetulus griseus OX=10029 GN=I79_012331 PE=3 SV=1			0	22.95	VSTVTTHSNNSEEPSR	Deamidated(N)@9			0.0346571	1744.82	582.614	1744.79	582.603	3	7	23.1.1.704.14	9.74875	1361.39	1106.36	9.49	0.54	1145.17
9	86.74	86.8	66.44	65.77	62.86	tr|G3HNJ3|G3HNJ3_CRIGR	Clusterin OS=Cricetulus griseus OX=10029 GN=I79_012331 PE=3 SV=1			0	22.95	VSTVTTHSNNSEEPSR	Deamidated(N)@10			0.0346571	1744.82	582.614	1744.79	582.603	3	7	23.1.1.704.14	9.74875	1361.39	1106.36	9.49	0.54	1145.17
9	86.74	86.8	66.44	65.77	62.86	tr|G3HNJ3|G3HNJ3_CRIGR	Clusterin OS=Cricetulus griseus OX=10029 GN=I79_012331 PE=3 SV=1			0	21.47	VSTVTTHSNNSEEPSR	Deamidated(N)@9			0.0346571	1744.82	582.614	1744.79	582.603	3	8	23.1.1.693.13	9.41632	1361.39	1351.51	9.49	0.54	1369.2
9	86.74	86.8	66.44	65.77	62.86	tr|G3HNJ3|G3HNJ3_CRIGR	Clusterin OS=Cricetulus griseus OX=10029 GN=I79_012331 PE=3 SV=1			0	20.74	VSTVTTHSNNSEEPSR				-0.00616096	1743.8	582.273	1743.8	582.275	3	7	23.1.1.774.14	11.8616	673.56	670.2	11.91	0.27	455.106
9	86.74	86.8	66.44	65.77	62.86	tr|G3HNJ3|G3HNJ3_CRIGR	Clusterin OS=Cricetulus griseus OX=10029 GN=I79_012331 PE=3 SV=1			0	19.78	VSTVTTHSNNSEEPSR				-0.0227904	1743.78	582.267	1743.8	582.275	3	6	23.1.1.811.10	12.9712	427.63	415.36	12.93	0.46	259.667
9	86.74	86.8	66.44	65.77	62.86	tr|G3HNJ3|G3HNJ3_CRIGR	Clusterin OS=Cricetulus griseus OX=10029 GN=I79_012331 PE=3 SV=1			0	18.99	VSTVTTHSNNSEEPSR	Deamidated(N)@9			0.0346571	1744.82	582.614	1744.79	582.603	3	7	23.1.1.692.18	9.39057	1361.39	1331.88	9.49	0.54	1380.56
9	86.74	86.8	66.44	65.77	62.86	tr|G3HNJ3|G3HNJ3_CRIGR	Clusterin OS=Cricetulus griseus OX=10029 GN=I79_012331 PE=3 SV=1			0	16.97	VSTVTTHSNNSEEPSR				-0.0176635	1743.78	582.269	1743.8	582.275	3	5	23.1.1.820.11	13.2442	435.13	318.59	12.93	0.63	273.327
9	86.74	86.8	66.44	65.77	62.86	tr|G3HNJ3|G3HNJ3_CRIGR	Clusterin OS=Cricetulus griseus OX=10029 GN=I79_012331 PE=3 SV=1			0	16.87	VSTVTTHSNNSEEPSR				-0.00228264	1743.8	582.274	1743.8	582.275	3	6	23.1.1.832.14	13.6042	373.08	266.81	13.44	0.33	233.398
9	86.74	86.8	66.44	65.77	62.86	tr|G3HNJ3|G3HNJ3_CRIGR	Clusterin OS=Cricetulus griseus OX=10029 GN=I79_012331 PE=3 SV=1			0	16.87	VSTVTTHSNNSEEPSR				-0.0215087	1743.78	582.268	1743.8	582.275	3	5	23.1.1.908.10	15.905	191.4	144.58	15.8	0.46	144.366
9	86.74	86.8	66.44	65.77	62.86	tr|G3HNJ3|G3HNJ3_CRIGR	Clusterin OS=Cricetulus griseus OX=10029 GN=I79_012331 PE=3 SV=1			0	16.83	VSTVTTHSNNSEEPSR				0.00848737	1743.81	582.278	1743.8	582.275	3	19	23.1.1.618.11	7.1648	126332	72038.1	7.21	0.09	87162.2
9	86.74	86.8	66.44	65.77	62.86	tr|G3HNJ3|G3HNJ3_CRIGR	Clusterin OS=Cricetulus griseus OX=10029 GN=I79_012331 PE=3 SV=1			0	16.17	VSTVTTHSNNSEEPSR				-0.0138183	1743.79	582.27	1743.8	582.275	3	5	23.1.1.917.5	16.1743	159.57	119.11	16.22	0.21	136.76
9	86.74	86.8	66.44	65.77	62.86	tr|G3HNJ3|G3HNJ3_CRIGR	Clusterin OS=Cricetulus griseus OX=10029 GN=I79_012331 PE=3 SV=1			0	16.11	VSTVTTHSNNSEEPSR				-0.000451584	1743.8	582.275	1743.8	582.275	3	5	23.1.1.847.14	14.0579	288.63	271.32	14.01	0.21	224.992
9	86.74	86.8	66.44	65.77	62.86	tr|G3HNJ3|G3HNJ3_CRIGR	Clusterin OS=Cricetulus griseus OX=10029 GN=I79_012331 PE=3 SV=1			0	15.91	VSTVTTHSNNSEEPSR				0.0141968	1743.82	582.279	1743.8	582.275	3	5	23.1.1.789.13	12.3067	606.11	467.65	12.2	0.36	339.524
9	86.74	86.8	66.44	65.77	62.86	tr|G3HNJ3|G3HNJ3_CRIGR	Clusterin OS=Cricetulus griseus OX=10029 GN=I79_012331 PE=3 SV=1			0	15.91	VSTVTTHSNNSEEPSR				-0.0227904	1743.78	582.267	1743.8	582.275	3	6	23.1.1.808.13	12.882	427.63	373.25	12.93	0.46	277.53
9	86.74	86.8	66.44	65.77	62.86	tr|G3HNJ3|G3HNJ3_CRIGR	Clusterin OS=Cricetulus griseus OX=10029 GN=I79_012331 PE=3 SV=1			0	15.73	VSTVTTHSNNSEEPSR				-0.0176635	1743.78	582.269	1743.8	582.275	3	5	23.1.1.822.8	13.2997	435.13	325.39	12.93	0.63	267.022
9	86.74	86.8	66.44	65.77	62.86	tr|G3HNJ3|G3HNJ3_CRIGR	Clusterin OS=Cricetulus griseus OX=10029 GN=I79_012331 PE=3 SV=1			0	15.32	VSTVTTHSNNSEEPSR				-0.0227904	1743.78	582.267	1743.8	582.275	3	4	23.1.1.814.11	13.0637	427.63	367.08	12.93	0.46	296.382
9	86.74	86.8	66.44	65.77	62.86	tr|G3HNJ3|G3HNJ3_CRIGR	Clusterin OS=Cricetulus griseus OX=10029 GN=I79_012331 PE=3 SV=1			0	15.15	VSTVTTHSNNSEEPSR				-0.000451584	1743.8	582.275	1743.8	582.275	3	5	23.1.1.844.14	13.9673	288.63	241.19	14.01	0.21	236.551
9	86.74	86.8	66.44	65.77	62.86	tr|G3HNJ3|G3HNJ3_CRIGR	Clusterin OS=Cricetulus griseus OX=10029 GN=I79_012331 PE=3 SV=1			0	15.15	VSTVTTHSNNSEEPSR				-0.0215087	1743.78	582.268	1743.8	582.275	3	5	23.1.1.901.7	15.6888	191.4	179.54	15.8	0.46	135.359
9	86.74	86.8	66.44	65.77	62.86	tr|G3HNJ3|G3HNJ3_CRIGR	Clusterin OS=Cricetulus griseus OX=10029 GN=I79_012331 PE=3 SV=1			0	15.15	VSTVTTHSNNSEEPSR				-0.0215087	1743.78	582.268	1743.8	582.275	3	5	23.1.1.910.8	15.9644	191.4	137.27	15.8	0.46	145.366
9	86.74	86.8	66.44	65.77	62.86	tr|G3HNJ3|G3HNJ3_CRIGR	Clusterin OS=Cricetulus griseus OX=10029 GN=I79_012331 PE=3 SV=1			0	99	VSTVTTHSNNSEEPSRVTEVVVK			missed R-V@16	0.0144145	2498.28	833.766	2498.26	833.761	3	22	21.1.1.728.21	9.85652	44840.2	18944.3	9.93	0.12	11611.5
9	86.74	86.8	66.44	65.77	62.86	tr|G3HNJ3|G3HNJ3_CRIGR	Clusterin OS=Cricetulus griseus OX=10029 GN=I79_012331 PE=3 SV=1			0	99	VSTVTTHSNNSEEPSRVTEVVVK			missed R-V@16	0.0144145	2498.28	833.766	2498.26	833.761	3	24	21.1.1.732.21	9.97627	44840.2	33725.9	9.93	0.12	16500.7
9	86.74	86.8	66.44	65.77	62.86	tr|G3HNJ3|G3HNJ3_CRIGR	Clusterin OS=Cricetulus griseus OX=10029 GN=I79_012331 PE=3 SV=1			0	99	VSTVTTHSNNSEEPSRVTEVVVK			missed R-V@16	0.0144145	2498.28	833.766	2498.26	833.761	3	20	21.1.1.733.20	10.0049	44840.2	23333.6	9.93	0.12	11440.7
9	86.74	86.8	66.44	65.77	62.86	tr|G3HNJ3|G3HNJ3_CRIGR	Clusterin OS=Cricetulus griseus OX=10029 GN=I79_012331 PE=3 SV=1			0	99	VSTVTTHSNNSEEPSRVTEVVVK			missed R-V@16	0.0144145	2498.28	833.766	2498.26	833.761	3	15	21.1.1.735.20	10.0642	44840.2	8661.64	9.93	0.12	4368.73
9	86.74	86.8	66.44	65.77	62.86	tr|G3HNJ3|G3HNJ3_CRIGR	Clusterin OS=Cricetulus griseus OX=10029 GN=I79_012331 PE=3 SV=1			0	99	VSTVTTHSNNSEEPSRVTEVVVK			missed R-V@16	0.00727288	2498.27	833.763	2498.26	833.761	3	33	22.1.1.780.20	9.52027	43972.3	40465.5	9.53	0.09	26106
9	86.74	86.8	66.44	65.77	62.86	tr|G3HNJ3|G3HNJ3_CRIGR	Clusterin OS=Cricetulus griseus OX=10029 GN=I79_012331 PE=3 SV=1			0	99	VSTVTTHSNNSEEPSRVTEVVVK			missed R-V@16	0.00727288	2498.27	833.763	2498.26	833.761	3	30	22.1.1.781.20	9.55032	43972.3	41167.5	9.53	0.09	23751.9
9	86.74	86.8	66.44	65.77	62.86	tr|G3HNJ3|G3HNJ3_CRIGR	Clusterin OS=Cricetulus griseus OX=10029 GN=I79_012331 PE=3 SV=1			0	99	VSTVTTHSNNSEEPSRVTEVVVK	Deamidated(N)@9		missed R-V@16	0.0131233	2499.26	834.093	2499.25	834.089	3	21	22.1.1.806.20	10.3058	13530.9	13371.5	10.31	0.24	8562.3
9	86.74	86.8	66.44	65.77	62.86	tr|G3HNJ3|G3HNJ3_CRIGR	Clusterin OS=Cricetulus griseus OX=10029 GN=I79_012331 PE=3 SV=1			0	99	VSTVTTHSNNSEEPSRVTEVVVK			missed R-V@16	0.01723	2498.28	833.767	2498.26	833.761	3	18	8.1.1.773.21	9.36527	10818.3	9120.89	9.43	0.17	7336.85
9	86.74	86.8	66.44	65.77	62.86	tr|G3HNJ3|G3HNJ3_CRIGR	Clusterin OS=Cricetulus griseus OX=10029 GN=I79_012331 PE=3 SV=1			0	99	VSTVTTHSNNSEEPSRVTEVVVK			missed R-V@16	0.01723	2498.28	833.767	2498.26	833.761	3	17	8.1.1.776.20	9.45132	10818.3	9963.11	9.43	0.17	7142.6
9	86.74	86.8	66.44	65.77	62.86	tr|G3HNJ3|G3HNJ3_CRIGR	Clusterin OS=Cricetulus griseus OX=10029 GN=I79_012331 PE=3 SV=1			0	99	VSTVTTHSNNSEEPSRVTEVVVK			missed R-V@16	0.0203442	2498.28	833.768	2498.26	833.761	3	24	11.1.1.771.21	9.65887	20361.2	18668.3	9.67	0.12	14108.1
9	86.74	86.8	66.44	65.77	62.86	tr|G3HNJ3|G3HNJ3_CRIGR	Clusterin OS=Cricetulus griseus OX=10029 GN=I79_012331 PE=3 SV=1			0	99	VSTVTTHSNNSEEPSRVTEVVVK			missed R-V@16	0.0203442	2498.28	833.768	2498.26	833.761	3	25	11.1.1.773.17	9.71647	20361.2	17609.7	9.67	0.12	10149.6
9	86.74	86.8	66.44	65.77	62.86	tr|G3HNJ3|G3HNJ3_CRIGR	Clusterin OS=Cricetulus griseus OX=10029 GN=I79_012331 PE=3 SV=1			0	99	VSTVTTHSNNSEEPSRVTEVVVK			missed R-V@16	0.0203442	2498.28	833.768	2498.26	833.761	3	24	11.1.1.774.11	9.74507	20361.2	12725.8	9.67	0.12	8031.91
9	86.74	86.8	66.44	65.77	62.86	tr|G3HNJ3|G3HNJ3_CRIGR	Clusterin OS=Cricetulus griseus OX=10029 GN=I79_012331 PE=3 SV=1			0	99	VSTVTTHSNNSEEPSRVTEVVVK	Deamidated(N)@10		missed R-V@16	0.0131233	2499.26	834.093	2499.25	834.089	3	17	22.1.1.803.19	10.214	13530.9	9887.14	10.31	0.24	5945.7
9	86.74	86.8	66.44	65.77	62.86	tr|G3HNJ3|G3HNJ3_CRIGR	Clusterin OS=Cricetulus griseus OX=10029 GN=I79_012331 PE=3 SV=1			0	99	VSTVTTHSNNSEEPSRVTEVVVK	Deamidated(N)@9		missed R-V@16	0.0131233	2499.26	834.093	2499.25	834.089	3	17	22.1.1.803.19	10.214	13530.9	9887.14	10.31	0.24	5945.7
9	86.74	86.8	66.44	65.77	62.86	tr|G3HNJ3|G3HNJ3_CRIGR	Clusterin OS=Cricetulus griseus OX=10029 GN=I79_012331 PE=3 SV=1			0	99	VSTVTTHSNNSEEPSRVTEVVVK			missed R-V@16	0.00417687	2498.27	833.763	2498.26	833.761	3	21	12.1.1.797.19	9.78602	15605.7	13877.7	9.77	0.12	9523.78
9	86.74	86.8	66.44	65.77	62.86	tr|G3HNJ3|G3HNJ3_CRIGR	Clusterin OS=Cricetulus griseus OX=10029 GN=I79_012331 PE=3 SV=1			0	99	VSTVTTHSNNSEEPSRVTEVVVK			missed R-V@16	0.00417687	2498.27	833.763	2498.26	833.761	3	27	12.1.1.798.15	9.81628	15605.7	10402.8	9.77	0.12	6887.6
9	86.74	86.8	66.44	65.77	62.86	tr|G3HNJ3|G3HNJ3_CRIGR	Clusterin OS=Cricetulus griseus OX=10029 GN=I79_012331 PE=3 SV=1			0	99	VSTVTTHSNNSEEPSRVTEVVVK			missed R-V@16	0.018472	2498.28	833.767	2498.26	833.761	3	13	13.1.1.809.21	9.86337	1889.59	1745.02	9.87	0.12	1474.08
9	86.74	86.8	66.44	65.77	62.86	tr|G3HNJ3|G3HNJ3_CRIGR	Clusterin OS=Cricetulus griseus OX=10029 GN=I79_012331 PE=3 SV=1			0	99	VSTVTTHSNNSEEPSRVTEVVVK			missed R-V@16	0.0144145	2498.28	833.766	2498.26	833.761	3	13	21.1.1.736.21	10.0949	44840.2	5251.04	9.93	0.12	3316.98
9	86.74	86.8	66.44	65.77	62.86	tr|G3HNJ3|G3HNJ3_CRIGR	Clusterin OS=Cricetulus griseus OX=10029 GN=I79_012331 PE=3 SV=1			0	99	VSTVTTHSNNSEEPSRVTEVVVK			missed R-V@16	0.0153833	2498.28	833.766	2498.26	833.761	3	19	7.1.1.777.19	9.66175	25716.8	18106.6	9.61	0.12	11246.7
9	86.74	86.8	66.44	65.77	62.86	tr|G3HNJ3|G3HNJ3_CRIGR	Clusterin OS=Cricetulus griseus OX=10029 GN=I79_012331 PE=3 SV=1			0	99	VSTVTTHSNNSEEPSRVTEVVVK			missed R-V@16	0.0203442	2498.28	833.768	2498.26	833.761	3	12	11.1.1.777.20	9.83065	20361.2	4080.98	9.67	0.12	2717.06
9	86.74	86.8	66.44	65.77	62.86	tr|G3HNJ3|G3HNJ3_CRIGR	Clusterin OS=Cricetulus griseus OX=10029 GN=I79_012331 PE=3 SV=1			0	99	VSTVTTHSNNSEEPSRVTEVVVK			missed R-V@16	0.00417687	2498.27	833.763	2498.26	833.761	3	16	12.1.1.795.21	9.7301	15605.7	12755.5	9.77	0.12	9686.75
9	86.74	86.8	66.44	65.77	62.86	tr|G3HNJ3|G3HNJ3_CRIGR	Clusterin OS=Cricetulus griseus OX=10029 GN=I79_012331 PE=3 SV=1			0	99	VSTVTTHSNNSEEPSRVTEVVVK			missed R-V@16	0.0188357	2498.28	625.577	2498.26	625.573	4	16	13.1.1.810.16	9.88858	12779.9	12712.6	9.9	0.12	9360.19
9	86.74	86.8	66.44	65.77	62.86	tr|G3HNJ3|G3HNJ3_CRIGR	Clusterin OS=Cricetulus griseus OX=10029 GN=I79_012331 PE=3 SV=1			0	99	VSTVTTHSNNSEEPSRVTEVVVK			missed R-V@16	0.00417687	2498.27	833.763	2498.26	833.761	3	12	12.1.1.800.21	9.87368	15605.7	5332.25	9.77	0.12	3446.08
9	86.74	86.8	66.44	65.77	62.86	tr|G3HNJ3|G3HNJ3_CRIGR	Clusterin OS=Cricetulus griseus OX=10029 GN=I79_012331 PE=3 SV=1			0	99	VSTVTTHSNNSEEPSRVTEVVVK			missed R-V@16	0.00727288	2498.27	833.763	2498.26	833.761	3	18	22.1.1.782.20	9.58023	43972.3	30521.3	9.53	0.09	14213.7
9	86.74	86.8	66.44	65.77	62.86	tr|G3HNJ3|G3HNJ3_CRIGR	Clusterin OS=Cricetulus griseus OX=10029 GN=I79_012331 PE=3 SV=1			0	99	VSTVTTHSNNSEEPSRVTEVVVK	Deamidated(N)@9		missed R-V@16	0.0219945	2499.27	834.096	2499.25	834.089	3	12	11.1.1.795.20	10.3804	3821.22	3313.92	10.33	0.25	3032.52
9	86.74	86.8	66.44	65.77	62.86	tr|G3HNJ3|G3HNJ3_CRIGR	Clusterin OS=Cricetulus griseus OX=10029 GN=I79_012331 PE=3 SV=1			0	99	VSTVTTHSNNSEEPSRVTEVVVK			missed R-V@16	0.0177308	2498.28	625.577	2498.26	625.573	4	16	21.1.1.727.18	9.82353	123376	21076	9.93	0.12	9352.86
9	86.74	86.8	66.44	65.77	62.86	tr|G3HNJ3|G3HNJ3_CRIGR	Clusterin OS=Cricetulus griseus OX=10029 GN=I79_012331 PE=3 SV=1			0	99	VSTVTTHSNNSEEPSRVTEVVVK			missed R-V@16	0.00596123	2498.27	625.574	2498.26	625.573	4	19	22.1.1.783.16	9.60693	113106	47854.6	9.53	0.09	26149.4
9	86.74	86.8	66.44	65.77	62.86	tr|G3HNJ3|G3HNJ3_CRIGR	Clusterin OS=Cricetulus griseus OX=10029 GN=I79_012331 PE=3 SV=1			0	99	VSTVTTHSNNSEEPSRVTEVVVK			missed R-V@16	0.00417687	2498.27	833.763	2498.26	833.761	3	11	12.1.1.801.20	9.90178	15605.7	3661.76	9.77	0.12	2498.66
9	86.74	86.8	66.44	65.77	62.86	tr|G3HNJ3|G3HNJ3_CRIGR	Clusterin OS=Cricetulus griseus OX=10029 GN=I79_012331 PE=3 SV=1			0	99	VSTVTTHSNNSEEPSRVTEVVVK			missed R-V@16	0.0336491	2498.29	625.581	2498.26	625.573	4	20	8.1.1.772.15	9.32998	58513.5	27989.7	9.43	0.17	31170.7
9	86.74	86.8	66.44	65.77	62.86	tr|G3HNJ3|G3HNJ3_CRIGR	Clusterin OS=Cricetulus griseus OX=10029 GN=I79_012331 PE=3 SV=1			0	99	VSTVTTHSNNSEEPSRVTEVVVK	Deamidated(N)@9		missed R-V@16	0.00998132	2499.26	625.821	2499.25	625.819	4	18	22.1.1.807.17	10.3334	37601.7	33128.2	10.31	0.15	12910.4
9	86.74	86.8	66.44	65.77	62.86	tr|G3HNJ3|G3HNJ3_CRIGR	Clusterin OS=Cricetulus griseus OX=10029 GN=I79_012331 PE=3 SV=1			0	99	VSTVTTHSNNSEEPSRVTEVVVK			missed R-V@16	0.0153833	2498.28	833.766	2498.26	833.761	3	17	7.1.1.775.20	9.60452	25716.8	24679.8	9.61	0.12	14108.9
9	86.74	86.8	66.44	65.77	62.86	tr|G3HNJ3|G3HNJ3_CRIGR	Clusterin OS=Cricetulus griseus OX=10029 GN=I79_012331 PE=3 SV=1			0	98.91	VSTVTTHSNNSEEPSRVTEVVVK			missed R-V@16	0.00417687	2498.27	833.763	2498.26	833.761	3	11	12.1.1.804.20	9.98983	15605.7	1713.36	9.77	0.12	1400.23
9	86.74	86.8	66.44	65.77	62.86	tr|G3HNJ3|G3HNJ3_CRIGR	Clusterin OS=Cricetulus griseus OX=10029 GN=I79_012331 PE=3 SV=1			0	98.91	VSTVTTHSNNSEEPSRVTEVVVK	Deamidated(N)@9		missed R-V@16	0.0110249	2499.26	625.821	2499.25	625.819	4	13	12.1.1.821.17	10.5077	7977.06	7481.26	10.49	0.27	5321.61
9	86.74	86.8	66.44	65.77	62.86	tr|G3HNJ3|G3HNJ3_CRIGR	Clusterin OS=Cricetulus griseus OX=10029 GN=I79_012331 PE=3 SV=1			0	98.33	VSTVTTHSNNSEEPSRVTEVVVK			missed R-V@16	0.01723	2498.28	833.767	2498.26	833.761	3	13	8.1.1.772.21	9.335	10818.3	6189.32	9.43	0.17	4945.19
9	86.74	86.8	66.44	65.77	62.86	tr|G3HNJ3|G3HNJ3_CRIGR	Clusterin OS=Cricetulus griseus OX=10029 GN=I79_012331 PE=3 SV=1			0	98.13	VSTVTTHSNNSEEPSRVTEVVVK			missed R-V@16	0.0205039	2498.28	833.768	2498.26	833.761	3	11	16.1.1.801.21	10.1221	3219.45	2793.49	10.1	0.09	1720
9	86.74	86.8	66.44	65.77	62.86	tr|G3HNJ3|G3HNJ3_CRIGR	Clusterin OS=Cricetulus griseus OX=10029 GN=I79_012331 PE=3 SV=1			0	97.99	VSTVTTHSNNSEEPSRVTEVVVK			missed R-V@16	0.0214751	2498.28	625.578	2498.26	625.573	4	11	16.1.1.798.18	10.0279	14188.6	5931.72	10.1	0.12	4159.53
9	86.74	86.8	66.44	65.77	62.86	tr|G3HNJ3|G3HNJ3_CRIGR	Clusterin OS=Cricetulus griseus OX=10029 GN=I79_012331 PE=3 SV=1			0	97.39	VSTVTTHSNNSEEPSRVTEVVVK			missed R-V@16	0.01723	2498.28	833.767	2498.26	833.761	3	10	8.1.1.781.21	9.59748	10818.3	2411.57	9.43	0.17	1855.45
9	86.74	86.8	66.44	65.77	62.86	tr|G3HNJ3|G3HNJ3_CRIGR	Clusterin OS=Cricetulus griseus OX=10029 GN=I79_012331 PE=3 SV=1			0	97.37	VSTVTTHSNNSEEPSRVTEVVVK			missed R-V@16	0.0172524	2498.28	625.577	2498.26	625.573	4	11	12.1.1.808.15	10.1076	82067.3	7017.37	9.77	0.12	3595.23
9	86.74	86.8	66.44	65.77	62.86	tr|G3HNJ3|G3HNJ3_CRIGR	Clusterin OS=Cricetulus griseus OX=10029 GN=I79_012331 PE=3 SV=1			0	96.3	VSTVTTHSNNSEEPSRVTEVVVK			missed R-V@16	0.0214751	2498.28	625.578	2498.26	625.573	4	11	16.1.1.799.17	10.0576	14188.6	10248.5	10.1	0.12	4843.77
9	86.74	86.8	66.44	65.77	62.86	tr|G3HNJ3|G3HNJ3_CRIGR	Clusterin OS=Cricetulus griseus OX=10029 GN=I79_012331 PE=3 SV=1			0	96.08	VSTVTTHSNNSEEPSRVTEVVVK			missed R-V@16	0.0188357	2498.28	625.577	2498.26	625.573	4	9	13.1.1.806.18	9.76928	12779.9	1599.67	9.9	0.12	1070.84
9	86.74	86.8	66.44	65.77	62.86	tr|G3HNJ3|G3HNJ3_CRIGR	Clusterin OS=Cricetulus griseus OX=10029 GN=I79_012331 PE=3 SV=1			0	95.88	VSTVTTHSNNSEEPSRVTEVVVK			missed R-V@16	0.00681139	2498.27	625.574	2498.26	625.573	4	16	9.1.1.789.15	9.77523	19881.2	19321.6	9.76	0.12	13023
9	86.74	86.8	66.44	65.77	62.86	tr|G3HNJ3|G3HNJ3_CRIGR	Clusterin OS=Cricetulus griseus OX=10029 GN=I79_012331 PE=3 SV=1			0	94.15	VSTVTTHSNNSEEPSRVTEVVVK			missed R-V@16	0.0203442	2498.28	833.768	2498.26	833.761	3	10	11.1.1.780.19	9.9184	20361.2	1972.78	9.67	0.12	1681.38
9	86.74	86.8	66.44	65.77	62.86	tr|G3HNJ3|G3HNJ3_CRIGR	Clusterin OS=Cricetulus griseus OX=10029 GN=I79_012331 PE=3 SV=1			0	94.1	VSTVTTHSNNSEEPSRVTEVVVK			missed R-V@16	0.0153833	2498.28	833.766	2498.26	833.761	3	11	7.1.1.781.20	9.78068	25716.8	2906.55	9.61	0.12	2136.89
9	86.74	86.8	66.44	65.77	62.86	tr|G3HNJ3|G3HNJ3_CRIGR	Clusterin OS=Cricetulus griseus OX=10029 GN=I79_012331 PE=3 SV=1			0	93.86	VSTVTTHSNNSEEPSRVTEVVVK			missed R-V@16	0.0336491	2498.29	625.581	2498.26	625.573	4	14	8.1.1.771.18	9.30212	58513.5	15033.4	9.43	0.17	7979.36
9	86.74	86.8	66.44	65.77	62.86	tr|G3HNJ3|G3HNJ3_CRIGR	Clusterin OS=Cricetulus griseus OX=10029 GN=I79_012331 PE=3 SV=1			0	93.5	VSTVTTHSNNSEEPSRVTEVVVK			missed R-V@16	0.01723	2498.28	833.767	2498.26	833.761	3	12	8.1.1.777.21	9.48103	10818.3	8726.72	9.43	0.17	5878.95
9	86.74	86.8	66.44	65.77	62.86	tr|G3HNJ3|G3HNJ3_CRIGR	Clusterin OS=Cricetulus griseus OX=10029 GN=I79_012331 PE=3 SV=1			0	93.05	VSTVTTHSNNSEEPSRVTEVVVK			missed R-V@16	0.018472	2498.28	833.767	2498.26	833.761	3	10	13.1.1.811.21	9.92218	1889.59	1687.05	9.87	0.12	1316.97
9	86.74	86.8	66.44	65.77	62.86	tr|G3HNJ3|G3HNJ3_CRIGR	Clusterin OS=Cricetulus griseus OX=10029 GN=I79_012331 PE=3 SV=1			0	89.21	VSTVTTHSNNSEEPSRVTEVVVK			missed R-V@16	0.0177308	2498.28	625.577	2498.26	625.573	4	12	21.1.1.737.18	10.1228	123376	12326.5	9.93	0.12	4992.07
9	86.74	86.8	66.44	65.77	62.86	tr|G3HNJ3|G3HNJ3_CRIGR	Clusterin OS=Cricetulus griseus OX=10029 GN=I79_012331 PE=3 SV=1			0	89.03	VSTVTTHSNNSEEPSRVTEVVVK			missed R-V@16	0.0203442	2498.28	833.768	2498.26	833.761	3	10	11.1.1.781.21	9.95027	20361.2	1755.58	9.67	0.12	1447.31
9	86.74	86.8	66.44	65.77	62.86	tr|G3HNJ3|G3HNJ3_CRIGR	Clusterin OS=Cricetulus griseus OX=10029 GN=I79_012331 PE=3 SV=1			0	85.9	VSTVTTHSNNSEEPSRVTEVVVK			missed R-V@16	0.0188357	2498.28	625.577	2498.26	625.573	4	11	13.1.1.813.15	9.9761	12779.9	6801.68	9.9	0.12	4093.84
9	86.74	86.8	66.44	65.77	62.86	tr|G3HNJ3|G3HNJ3_CRIGR	Clusterin OS=Cricetulus griseus OX=10029 GN=I79_012331 PE=3 SV=1			0	84.94	VSTVTTHSNNSEEPSRVTEVVVK			missed R-V@16	0.00596123	2498.27	625.574	2498.26	625.573	4	24	22.1.1.780.18	9.51858	113106	103068	9.53	0.09	94830.3
9	86.74	86.8	66.44	65.77	62.86	tr|G3HNJ3|G3HNJ3_CRIGR	Clusterin OS=Cricetulus griseus OX=10029 GN=I79_012331 PE=3 SV=1			0	83.61	VSTVTTHSNNSEEPSRVTEVVVK			missed R-V@16	0.00596123	2498.27	625.574	2498.26	625.573	4	17	22.1.1.779.11	9.48243	113106	62651	9.53	0.09	29261.8
9	86.74	86.8	66.44	65.77	62.86	tr|G3HNJ3|G3HNJ3_CRIGR	Clusterin OS=Cricetulus griseus OX=10029 GN=I79_012331 PE=3 SV=1			0	82.83	VSTVTTHSNNSEEPSRVTEVVVK			missed R-V@16	0.00518685	2498.27	625.574	2498.26	625.573	4	14	20.1.1.795.18	9.8395	11335	10675.7	9.85	0.06	10274.5
9	86.74	86.8	66.44	65.77	62.86	tr|G3HNJ3|G3HNJ3_CRIGR	Clusterin OS=Cricetulus griseus OX=10029 GN=I79_012331 PE=3 SV=1			0	82.45	VSTVTTHSNNSEEPSRVTEVVVK			missed R-V@16	0.0214751	2498.28	625.578	2498.26	625.573	4	10	16.1.1.802.18	10.1503	14188.6	10183	10.1	0.12	4093.03
9	86.74	86.8	66.44	65.77	62.86	tr|G3HNJ3|G3HNJ3_CRIGR	Clusterin OS=Cricetulus griseus OX=10029 GN=I79_012331 PE=3 SV=1			0	82.16	VSTVTTHSNNSEEPSRVTEVVVK			missed R-V@16	0.0245458	2498.29	625.579	2498.26	625.573	4	13	11.1.1.779.15	9.8852	103387	12745.5	9.7	0.12	9669.63
9	86.74	86.8	66.44	65.77	62.86	tr|G3HNJ3|G3HNJ3_CRIGR	Clusterin OS=Cricetulus griseus OX=10029 GN=I79_012331 PE=3 SV=1			0	80.87	VSTVTTHSNNSEEPSRVTEVVVK	Deamidated(N)@9		missed R-V@16	0.0237048	2499.27	625.824	2499.25	625.819	4	13	21.1.1.753.20	10.6127	10041.2	9805.94	10.59	0.21	5963.91
9	86.74	86.8	66.44	65.77	62.86	tr|G3HNJ3|G3HNJ3_CRIGR	Clusterin OS=Cricetulus griseus OX=10029 GN=I79_012331 PE=3 SV=1			0	80.57	VSTVTTHSNNSEEPSRVTEVVVK			missed R-V@16	0.0245458	2498.29	625.579	2498.26	625.573	4	20	11.1.1.770.16	9.62565	103387	60696.8	9.7	0.12	38675.8
9	86.74	86.8	66.44	65.77	62.86	tr|G3HNJ3|G3HNJ3_CRIGR	Clusterin OS=Cricetulus griseus OX=10029 GN=I79_012331 PE=3 SV=1			0	80.57	VSTVTTHSNNSEEPSRVTEVVVK			missed R-V@16	0.0203442	2498.28	833.768	2498.26	833.761	3	10	11.1.1.779.21	9.89022	20361.2	2333.55	9.67	0.12	1852.9
9	86.74	86.8	66.44	65.77	62.86	tr|G3HNJ3|G3HNJ3_CRIGR	Clusterin OS=Cricetulus griseus OX=10029 GN=I79_012331 PE=3 SV=1			0	75.62	VSTVTTHSNNSEEPSRVTEVVVK	Deamidated(N)@9		missed R-V@16	0.00998132	2499.26	625.821	2499.25	625.819	4	15	22.1.1.805.16	10.2721	37601.7	34795	10.31	0.15	14240.6
9	86.74	86.8	66.44	65.77	62.86	tr|G3HNJ3|G3HNJ3_CRIGR	Clusterin OS=Cricetulus griseus OX=10029 GN=I79_012331 PE=3 SV=1			0	72.26	VSTVTTHSNNSEEPSRVTEVVVK			missed R-V@16	0.0167305	2498.28	833.767	2498.26	833.761	3	9	9.1.1.790.21	9.8102	3500.7	2712.28	9.76	0.09	2208.6
9	86.74	86.8	66.44	65.77	62.86	tr|G3HNJ3|G3HNJ3_CRIGR	Clusterin OS=Cricetulus griseus OX=10029 GN=I79_012331 PE=3 SV=1			0	67.44	VSTVTTHSNNSEEPSRVTEVVVK			missed R-V@16	0.0336491	2498.29	625.581	2498.26	625.573	4	19	8.1.1.777.18	9.47853	58513.5	48625.7	9.43	0.17	45096.1
9	86.74	86.8	66.44	65.77	62.86	tr|G3HNJ3|G3HNJ3_CRIGR	Clusterin OS=Cricetulus griseus OX=10029 GN=I79_012331 PE=3 SV=1			0	67.07	VSTVTTHSNNSEEPSRVTEVVVK			missed R-V@16	0.0172524	2498.28	625.577	2498.26	625.573	4	9	12.1.1.820.19	10.4791	82067.3	2496.45	9.77	0.12	2538.03
9	86.74	86.8	66.44	65.77	62.86	tr|G3HNJ3|G3HNJ3_CRIGR	Clusterin OS=Cricetulus griseus OX=10029 GN=I79_012331 PE=3 SV=1			0	61.18	VSTVTTHSNNSEEPSRVTEVVVK	Deamidated(N)@10		missed R-V@16	0.0248739	2499.27	625.825	2499.25	625.819	4	13	22.1.1.794.14	9.9379	17009.9	16681.3	9.95	0.09	16537.7
9	86.74	86.8	66.44	65.77	62.86	tr|G3HNJ3|G3HNJ3_CRIGR	Clusterin OS=Cricetulus griseus OX=10029 GN=I79_012331 PE=3 SV=1			0	61.18	VSTVTTHSNNSEEPSRVTEVVVK	Deamidated(N)@9		missed R-V@16	0.0248739	2499.27	625.825	2499.25	625.819	4	13	22.1.1.794.14	9.9379	17009.9	16681.3	9.95	0.09	16537.7
9	86.74	86.8	66.44	65.77	62.86	tr|G3HNJ3|G3HNJ3_CRIGR	Clusterin OS=Cricetulus griseus OX=10029 GN=I79_012331 PE=3 SV=1			0	61.18	VSTVTTHSNNSEEPSRVTEVVVK	Deamidated(N)@9		missed R-V@16	0.00998132	2499.26	625.821	2499.25	625.819	4	14	22.1.1.804.13	10.2393	37601.7	30169.4	10.31	0.15	10787.3
9	86.74	86.8	66.44	65.77	62.86	tr|G3HNJ3|G3HNJ3_CRIGR	Clusterin OS=Cricetulus griseus OX=10029 GN=I79_012331 PE=3 SV=1			0	59.53	VSTVTTHSNNSEEPSRVTEVVVK	Deamidated(N)@9		missed R-V@16	0.0185662	2499.26	625.823	2499.25	625.819	4	15	11.1.1.790.16	10.224	20182.1	15625	10.33	0.25	18208.6
9	86.74	86.8	66.44	65.77	62.86	tr|G3HNJ3|G3HNJ3_CRIGR	Clusterin OS=Cricetulus griseus OX=10029 GN=I79_012331 PE=3 SV=1			0	58.73	VSTVTTHSNNSEEPSRVTEVVVK			missed R-V@16	0.0188357	2498.28	625.577	2498.26	625.573	4	8	13.1.1.821.14	10.2188	12779.9	1983.32	9.9	0.12	1195.77
9	86.74	86.8	66.44	65.77	62.86	tr|G3HNJ3|G3HNJ3_CRIGR	Clusterin OS=Cricetulus griseus OX=10029 GN=I79_012331 PE=3 SV=1			0	55.97	VSTVTTHSNNSEEPSRVTEVVVK			missed R-V@16	0.0336491	2498.29	625.581	2498.26	625.573	4	10	8.1.1.783.15	9.65213	58513.5	8106.73	9.43	0.17	4118.15
9	86.74	86.8	66.44	65.77	62.86	tr|G3HNJ3|G3HNJ3_CRIGR	Clusterin OS=Cricetulus griseus OX=10029 GN=I79_012331 PE=3 SV=1			0	54.77	VSTVTTHSNNSEEPSRVTEVVVK			missed R-V@16	0.0188354	2498.28	625.577	2498.26	625.573	4	21	7.1.1.776.17	9.63093	106214	98785.1	9.62	0.12	53126.2
9	86.74	86.8	66.44	65.77	62.86	tr|G3HNJ3|G3HNJ3_CRIGR	Clusterin OS=Cricetulus griseus OX=10029 GN=I79_012331 PE=3 SV=1			0	53.53	VSTVTTHSNNSEEPSRVTEVVVK			missed R-V@16	0.0188354	2498.28	625.577	2498.26	625.573	4	10	7.1.1.785.16	9.89995	106214	7454.48	9.62	0.12	4103.09
9	86.74	86.8	66.44	65.77	62.86	tr|G3HNJ3|G3HNJ3_CRIGR	Clusterin OS=Cricetulus griseus OX=10029 GN=I79_012331 PE=3 SV=1			0	53.07	VSTVTTHSNNSEEPSRVTEVVVK			missed R-V@16	0.00417687	2498.27	833.763	2498.26	833.761	3	9	12.1.1.821.21	10.511	15605.7	265.64	9.77	0.12	1444.56
9	86.74	86.8	66.44	65.77	62.86	tr|G3HNJ3|G3HNJ3_CRIGR	Clusterin OS=Cricetulus griseus OX=10029 GN=I79_012331 PE=3 SV=1			0	51.61	VSTVTTHSNNSEEPSRVTEVVVK			missed R-V@16	0.0167305	2498.28	833.767	2498.26	833.761	3	9	9.1.1.788.20	9.749	3500.7	3291.11	9.76	0.09	2755.24
9	86.74	86.8	66.44	65.77	62.86	tr|G3HNJ3|G3HNJ3_CRIGR	Clusterin OS=Cricetulus griseus OX=10029 GN=I79_012331 PE=3 SV=1			0	50.84	VSTVTTHSNNSEEPSRVTEVVVK			missed R-V@16	0.0172524	2498.28	625.577	2498.26	625.573	4	14	12.1.1.794.17	9.6963	82067.3	32452.3	9.77	0.12	20341.2
9	86.74	86.8	66.44	65.77	62.86	tr|G3HNJ3|G3HNJ3_CRIGR	Clusterin OS=Cricetulus griseus OX=10029 GN=I79_012331 PE=3 SV=1			0	49.56	VSTVTTHSNNSEEPSRVTEVVVK	Deamidated(N)@9		missed R-V@16	-0.0424956	2499.2	834.075	2499.25	834.089	3	9	7.1.1.797.21	10.2752	2622.97	1355.16	10.22	0.28	1718.3
9	86.74	86.8	66.44	65.77	62.86	tr|G3HNJ3|G3HNJ3_CRIGR	Clusterin OS=Cricetulus griseus OX=10029 GN=I79_012331 PE=3 SV=1			0	49.1	VSTVTTHSNNSEEPSRVTEVVVK	Deamidated(N)@9		missed R-V@16	0.0248739	2499.27	625.825	2499.25	625.819	4	13	22.1.1.795.13	9.96745	17009.9	14439.2	9.95	0.09	7541.73
9	86.74	86.8	66.44	65.77	62.86	tr|G3HNJ3|G3HNJ3_CRIGR	Clusterin OS=Cricetulus griseus OX=10029 GN=I79_012331 PE=3 SV=1			0	46.62	VSTVTTHSNNSEEPSRVTEVVVK			missed R-V@16	0.0172524	2498.28	625.577	2498.26	625.573	4	10	12.1.1.805.14	10.0148	82067.3	8946.73	9.77	0.12	4466.22
9	86.74	86.8	66.44	65.77	62.86	tr|G3HNJ3|G3HNJ3_CRIGR	Clusterin OS=Cricetulus griseus OX=10029 GN=I79_012331 PE=3 SV=1			0	43.87	VSTVTTHSNNSEEPSRVTEVVVK			missed R-V@16	0.00681139	2498.27	625.574	2498.26	625.573	4	11	9.1.1.787.18	9.7169	19881.2	13338.7	9.76	0.12	8905.81
9	86.74	86.8	66.44	65.77	62.86	tr|G3HNJ3|G3HNJ3_CRIGR	Clusterin OS=Cricetulus griseus OX=10029 GN=I79_012331 PE=3 SV=1			0	40.84	VSTVTTHSNNSEEPSRVTEVVVK	Deamidated(N)@9		missed R-V@16	0.0321246	2499.28	625.827	2499.25	625.819	4	10	7.1.1.793.18	10.1493	11504.6	9800.63	10.22	0.25	5469.16
9	86.74	86.8	66.44	65.77	62.86	tr|G3HNJ3|G3HNJ3_CRIGR	Clusterin OS=Cricetulus griseus OX=10029 GN=I79_012331 PE=3 SV=1			0	40.84	VSTVTTHSNNSEEPSRVTEVVVK	Deamidated(N)@10		missed R-V@16	0.0321246	2499.28	625.827	2499.25	625.819	4	10	7.1.1.793.18	10.1493	11504.6	9800.63	10.22	0.25	5469.16
9	86.74	86.8	66.44	65.77	62.86	tr|G3HNJ3|G3HNJ3_CRIGR	Clusterin OS=Cricetulus griseus OX=10029 GN=I79_012331 PE=3 SV=1			0	38.51	VSTVTTHSNNSEEPSRVTEVVVK			missed R-V@16	0.0172524	2498.28	625.577	2498.26	625.573	4	7	12.1.1.824.18	10.6008	82067.3	1959.44	9.77	0.12	1329.33
9	86.74	86.8	66.44	65.77	62.86	tr|G3HNJ3|G3HNJ3_CRIGR	Clusterin OS=Cricetulus griseus OX=10029 GN=I79_012331 PE=3 SV=1			0	38.4	VSTVTTHSNNSEEPSRVTEVVVK			missed R-V@16	0.0204656	2498.28	625.578	2498.26	625.573	4	10	8.1.1.797.14	10.081	4569.23	3253.64	9.88	0.4	4854.23
9	86.74	86.8	66.44	65.77	62.86	tr|G3HNJ3|G3HNJ3_CRIGR	Clusterin OS=Cricetulus griseus OX=10029 GN=I79_012331 PE=3 SV=1			0	37.94	VSTVTTHSNNSEEPSRVTEVVVK	Deamidated(N)@10		missed R-V@16	0.00998132	2499.26	625.821	2499.25	625.819	4	17	22.1.1.807.17	10.3334	37601.7	33128.2	10.31	0.15	12910.4
9	86.74	86.8	66.44	65.77	62.86	tr|G3HNJ3|G3HNJ3_CRIGR	Clusterin OS=Cricetulus griseus OX=10029 GN=I79_012331 PE=3 SV=1			0	37.53	VSTVTTHSNNSEEPSRVTEVVVK			missed R-V@16	0.0336491	2498.29	625.581	2498.26	625.573	4	12	8.1.1.780.14	9.56218	58513.5	21250.8	9.43	0.17	9697.4
9	86.74	86.8	66.44	65.77	62.86	tr|G3HNJ3|G3HNJ3_CRIGR	Clusterin OS=Cricetulus griseus OX=10029 GN=I79_012331 PE=3 SV=1			0	37.43	VSTVTTHSNNSEEPSRVTEVVVK	Deamidated(N)@9		missed R-V@16	0.0131951	2499.26	625.822	2499.25	625.819	4	10	11.1.1.785.15	10.0687	9783.64	9613.92	10.08	0.15	4485.31
9	86.74	86.8	66.44	65.77	62.86	tr|G3HNJ3|G3HNJ3_CRIGR	Clusterin OS=Cricetulus griseus OX=10029 GN=I79_012331 PE=3 SV=1			0	36.68	VSTVTTHSNNSEEPSRVTEVVVK	Deamidated(N)@9		missed R-V@16	0.0131233	2499.26	834.093	2499.25	834.089	3	8	22.1.1.809.19	10.3956	13530.9	5304.02	10.31	0.24	3192.4
9	86.74	86.8	66.44	65.77	62.86	tr|G3HNJ3|G3HNJ3_CRIGR	Clusterin OS=Cricetulus griseus OX=10029 GN=I79_012331 PE=3 SV=1			0	36.28	VSTVTTHSNNSEEPSRVTEVVVK			missed R-V@16	0.00417687	2498.27	833.763	2498.26	833.761	3	7	12.1.1.810.21	10.1746	15605.7	964.75	9.77	0.12	921.386
9	86.74	86.8	66.44	65.77	62.86	tr|G3HNJ3|G3HNJ3_CRIGR	Clusterin OS=Cricetulus griseus OX=10029 GN=I79_012331 PE=3 SV=1			0	31.97	VSTVTTHSNNSEEPSRVTEVVVK	Deamidated(N)@9		missed R-V@16	0.0321246	2499.28	625.827	2499.25	625.819	4	11	7.1.1.796.18	10.2417	11504.6	10087.9	10.22	0.25	5832.86
9	86.74	86.8	66.44	65.77	62.86	tr|G3HNJ3|G3HNJ3_CRIGR	Clusterin OS=Cricetulus griseus OX=10029 GN=I79_012331 PE=3 SV=1			0	31.96	VSTVTTHSNNSEEPSRVTEVVVK			missed R-V@16	0.0172524	2498.28	625.577	2498.26	625.573	4	7	12.1.1.814.16	10.2939	82067.3	3998.94	9.77	0.12	2650.51
9	86.74	86.8	66.44	65.77	62.86	tr|G3HNJ3|G3HNJ3_CRIGR	Clusterin OS=Cricetulus griseus OX=10029 GN=I79_012331 PE=3 SV=1			0	29.44	VSTVTTHSNNSEEPSRVTEVVVK			missed R-V@16	0.0245458	2498.29	625.579	2498.26	625.573	4	11	11.1.1.778.15	9.85572	103387	16256.4	9.7	0.12	7044.48
9	86.74	86.8	66.44	65.77	62.86	tr|G3HNJ3|G3HNJ3_CRIGR	Clusterin OS=Cricetulus griseus OX=10029 GN=I79_012331 PE=3 SV=1			0	28.72	VSTVTTHSNNSEEPSRVTEVVVK			missed R-V@16	0.0172524	2498.28	625.577	2498.26	625.573	4	11	12.1.1.802.13	9.92507	82067.3	17143	9.77	0.12	8264.14
9	86.74	86.8	66.44	65.77	62.86	tr|G3HNJ3|G3HNJ3_CRIGR	Clusterin OS=Cricetulus griseus OX=10029 GN=I79_012331 PE=3 SV=1			0	28.32	VSTVTTHSNNSEEPSRVTEVVVK			missed R-V@16	0.00417687	2498.27	833.763	2498.26	833.761	3	7	12.1.1.803.20	9.9602	15605.7	1955.41	9.77	0.12	1631.84
9	86.74	86.8	66.44	65.77	62.86	tr|G3HNJ3|G3HNJ3_CRIGR	Clusterin OS=Cricetulus griseus OX=10029 GN=I79_012331 PE=3 SV=1			0	28.32	VSTVTTHSNNSEEPSRVTEVVVK			missed R-V@16	0.0172524	2498.28	625.577	2498.26	625.573	4	8	12.1.1.811.17	10.2022	82067.3	5484.2	9.77	0.12	2851.2
9	86.74	86.8	66.44	65.77	62.86	tr|G3HNJ3|G3HNJ3_CRIGR	Clusterin OS=Cricetulus griseus OX=10029 GN=I79_012331 PE=3 SV=1			0	27	VSTVTTHSNNSEEPSRVTEVVVK			missed R-V@16	0.0245458	2498.29	625.579	2498.26	625.573	4	19	11.1.1.772.17	9.6845	103387	101959	9.7	0.12	56847.5
9	86.74	86.8	66.44	65.77	62.86	tr|G3HNJ3|G3HNJ3_CRIGR	Clusterin OS=Cricetulus griseus OX=10029 GN=I79_012331 PE=3 SV=1			0	27	VSTVTTHSNNSEEPSRVTEVVVK	Deamidated(N)@9		missed R-V@16	0.0185662	2499.26	625.823	2499.25	625.819	4	11	11.1.1.796.21	10.412	20182.1	12201.2	10.33	0.25	6379.69
9	86.74	86.8	66.44	65.77	62.86	tr|G3HNJ3|G3HNJ3_CRIGR	Clusterin OS=Cricetulus griseus OX=10029 GN=I79_012331 PE=3 SV=1			0	26.71	VSTVTTHSNNSEEPSRVTEVVVK			missed R-V@16	0.0214751	2498.28	625.578	2498.26	625.573	4	7	16.1.1.805.19	10.243	14188.6	1949.17	10.1	0.12	956.261
9	86.74	86.8	66.44	65.77	62.86	tr|G3HNJ3|G3HNJ3_CRIGR	Clusterin OS=Cricetulus griseus OX=10029 GN=I79_012331 PE=3 SV=1			0	25.82	VSTVTTHSNNSEEPSRVTEVVVK			missed R-V@16	0.0240785	2498.29	625.579	2498.26	625.573	4	9	21.1.1.743.18	10.3065	8021.28	6536.66	10.26	0.21	3460.28
9	86.74	86.8	66.44	65.77	62.86	tr|G3HNJ3|G3HNJ3_CRIGR	Clusterin OS=Cricetulus griseus OX=10029 GN=I79_012331 PE=3 SV=1			0	24.54	VSTVTTHSNNSEEPSRVTEVVVK			missed R-V@16	0.0188354	2498.28	625.577	2498.26	625.573	4	9	7.1.1.782.16	9.80782	106214	10159.6	9.62	0.12	5001.67
9	86.74	86.8	66.44	65.77	62.86	tr|G3HNJ3|G3HNJ3_CRIGR	Clusterin OS=Cricetulus griseus OX=10029 GN=I79_012331 PE=3 SV=1			0	24.26	VSTVTTHSNNSEEPSRVTEVVVK	Deamidated(N)@10		missed R-V@16	0.0185662	2499.26	625.823	2499.25	625.819	4	14	11.1.1.790.16	10.224	20182.1	15625	10.33	0.25	18208.6
9	86.74	86.8	66.44	65.77	62.86	tr|G3HNJ3|G3HNJ3_CRIGR	Clusterin OS=Cricetulus griseus OX=10029 GN=I79_012331 PE=3 SV=1			0	22.77	VSTVTTHSNNSEEPSRVTEVVVK	Deamidated(N)@10		missed R-V@16	0.00998132	2499.26	625.821	2499.25	625.819	4	13	22.1.1.805.16	10.2721	37601.7	34795	10.31	0.15	14240.6
9	86.74	86.8	66.44	65.77	62.86	tr|G3HNJ3|G3HNJ3_CRIGR	Clusterin OS=Cricetulus griseus OX=10029 GN=I79_012331 PE=3 SV=1			0	22.31	VSTVTTHSNNSEEPSRVTEVVVK	Deamidated(N)@10		missed R-V@16	0.0110249	2499.26	625.821	2499.25	625.819	4	12	12.1.1.821.17	10.5077	7977.06	7481.26	10.49	0.27	5321.61
9	86.74	86.8	66.44	65.77	62.86	tr|G3HNJ3|G3HNJ3_CRIGR	Clusterin OS=Cricetulus griseus OX=10029 GN=I79_012331 PE=3 SV=1			0	22.11	VSTVTTHSNNSEEPSRVTEVVVK	Deamidated(N)@10		missed R-V@16	0.0131233	2499.26	834.093	2499.25	834.089	3	20	22.1.1.806.20	10.3058	13530.9	13371.5	10.31	0.24	8562.3
9	86.74	86.8	66.44	65.77	62.86	tr|G3HNJ3|G3HNJ3_CRIGR	Clusterin OS=Cricetulus griseus OX=10029 GN=I79_012331 PE=3 SV=1			0	20.93	VSTVTTHSNNSEEPSRVTEVVVK			missed R-V@16	0.0336491	2498.29	625.581	2498.26	625.573	4	16	8.1.1.774.19	9.39265	58513.5	55011.8	9.43	0.17	32606.3
9	86.74	86.8	66.44	65.77	62.86	tr|G3HNJ3|G3HNJ3_CRIGR	Clusterin OS=Cricetulus griseus OX=10029 GN=I79_012331 PE=3 SV=1			0	20.3	VSTVTTHSNNSEEPSRVTEVVVK	Deamidated(N)@9		missed R-V@16	0.0185662	2499.26	625.823	2499.25	625.819	4	11	11.1.1.788.16	10.1624	20182.1	9554.22	10.33	0.25	7085.85
9	86.74	86.8	66.44	65.77	62.86	tr|G3HNJ3|G3HNJ3_CRIGR	Clusterin OS=Cricetulus griseus OX=10029 GN=I79_012331 PE=3 SV=1			0	19.99	VSTVTTHSNNSEEPSRVTEVVVK			missed R-V@16	0.0245458	2498.29	625.579	2498.26	625.573	4	13	11.1.1.775.17	9.77042	103387	52741	9.7	0.12	21213.6
9	86.74	86.8	66.44	65.77	62.86	tr|G3HNJ3|G3HNJ3_CRIGR	Clusterin OS=Cricetulus griseus OX=10029 GN=I79_012331 PE=3 SV=1			0	19.85	VSTVTTHSNNSEEPSRVTEVVVK			missed R-V@16	0.0188357	2498.28	625.577	2498.26	625.573	4	7	13.1.1.820.18	10.1914	12779.9	2055.41	9.9	0.12	1334.48
9	86.74	86.8	66.44	65.77	62.86	tr|G3HNJ3|G3HNJ3_CRIGR	Clusterin OS=Cricetulus griseus OX=10029 GN=I79_012331 PE=3 SV=1			0	18.45	VSTVTTHSNNSEEPSRVTEVVVK			missed R-V@16	0.0188354	2498.28	625.577	2498.26	625.573	4	7	7.1.1.788.20	9.99642	106214	5392.06	9.62	0.12	2940.62
9	86.74	86.8	66.44	65.77	62.86	tr|G3HNJ3|G3HNJ3_CRIGR	Clusterin OS=Cricetulus griseus OX=10029 GN=I79_012331 PE=3 SV=1			0	18.32	VSTVTTHSNNSEEPSRVTEVVVK	Deamidated(N)@10		missed R-V@16	0.00998132	2499.26	625.821	2499.25	625.819	4	13	22.1.1.804.13	10.2393	37601.7	30169.4	10.31	0.15	10787.3
9	86.74	86.8	66.44	65.77	62.86	tr|G3HNJ3|G3HNJ3_CRIGR	Clusterin OS=Cricetulus griseus OX=10029 GN=I79_012331 PE=3 SV=1			0	18.13	VSTVTTHSNNSEEPSRVTEVVVK			missed R-V@16	0.0204656	2498.28	625.578	2498.26	625.573	4	8	8.1.1.793.18	9.96193	4569.23	4089.77	9.88	0.4	3715.82
9	86.74	86.8	66.44	65.77	62.86	tr|G3HNJ3|G3HNJ3_CRIGR	Clusterin OS=Cricetulus griseus OX=10029 GN=I79_012331 PE=3 SV=1			0	18.12	VSTVTTHSNNSEEPSRVTEVVVK			missed R-V@16	0.00681139	2498.27	625.574	2498.26	625.573	4	8	9.1.1.786.17	9.68552	19881.2	7007.42	9.76	0.12	4006.44
9	86.74	86.8	66.44	65.77	62.86	tr|G3HNJ3|G3HNJ3_CRIGR	Clusterin OS=Cricetulus griseus OX=10029 GN=I79_012331 PE=3 SV=1			0	17.78	VSTVTTHSNNSEEPSRVTEVVVK			missed R-V@16	0.0245458	2498.29	625.579	2498.26	625.573	4	13	11.1.1.769.19	9.59765	103387	31979.3	9.7	0.12	14780.7
9	86.74	86.8	66.44	65.77	62.86	tr|G3HNJ3|G3HNJ3_CRIGR	Clusterin OS=Cricetulus griseus OX=10029 GN=I79_012331 PE=3 SV=1			0	17.77	VSTVTTHSNNSEEPSRVTEVVVK			missed R-V@16	0.0172524	2498.28	625.577	2498.26	625.573	4	18	12.1.1.796.15	9.75402	82067.3	74942.6	9.77	0.12	49192.3
9	86.74	86.8	66.44	65.77	62.86	tr|G3HNJ3|G3HNJ3_CRIGR	Clusterin OS=Cricetulus griseus OX=10029 GN=I79_012331 PE=3 SV=1			0	17.6	VSTVTTHSNNSEEPSRVTEVVVK			missed R-V@16	0.0203442	2498.28	833.768	2498.26	833.761	3	6	11.1.1.786.21	10.1047	20361.2	1502.43	9.67	0.12	1359.65
9	86.74	86.8	66.44	65.77	62.86	tr|G3HNJ3|G3HNJ3_CRIGR	Clusterin OS=Cricetulus griseus OX=10029 GN=I79_012331 PE=3 SV=1			0	17.6	VSTVTTHSNNSEEPSRVTEVVVK	Deamidated(N)@9		missed R-V@16	0.0185662	2499.26	625.823	2499.25	625.819	4	12	11.1.1.794.17	10.3473	20182.1	19994.7	10.33	0.25	12542.4
9	86.74	86.8	66.44	65.77	62.86	tr|G3HNJ3|G3HNJ3_CRIGR	Clusterin OS=Cricetulus griseus OX=10029 GN=I79_012331 PE=3 SV=1			0	17.48	VSTVTTHSNNSEEPSRVTEVVVK			missed R-V@16	0.0177308	2498.28	625.577	2498.26	625.573	4	22	21.1.1.730.20	9.91657	123376	117801	9.93	0.12	66522.7
9	86.74	86.8	66.44	65.77	62.86	tr|G3HNJ3|G3HNJ3_CRIGR	Clusterin OS=Cricetulus griseus OX=10029 GN=I79_012331 PE=3 SV=1			0	17.27	VSTVTTHSNNSEEPSRVTEVVVK			missed R-V@16	0.0245458	2498.29	625.579	2498.26	625.573	4	8	11.1.1.782.18	9.97852	103387	9261.81	9.7	0.12	4536.95
9	86.74	86.8	66.44	65.77	62.86	tr|G3HNJ3|G3HNJ3_CRIGR	Clusterin OS=Cricetulus griseus OX=10029 GN=I79_012331 PE=3 SV=1			0	17.25	VSTVTTHSNNSEEPSRVTEVVVK	Deamidated(N)@10		missed R-V@16	0.0185662	2499.26	625.823	2499.25	625.819	4	10	11.1.1.796.21	10.412	20182.1	12201.2	10.33	0.25	6379.69
9	86.74	86.8	66.44	65.77	62.86	tr|G3HNJ3|G3HNJ3_CRIGR	Clusterin OS=Cricetulus griseus OX=10029 GN=I79_012331 PE=3 SV=1			0	17.24	VSTVTTHSNNSEEPSRVTEVVVK	Deamidated(N)@10		missed R-V@16	0.0185662	2499.26	625.823	2499.25	625.819	4	10	11.1.1.788.16	10.1624	20182.1	9554.22	10.33	0.25	7085.85
9	86.74	86.8	66.44	65.77	62.86	tr|G3HNJ3|G3HNJ3_CRIGR	Clusterin OS=Cricetulus griseus OX=10029 GN=I79_012331 PE=3 SV=1			0	17.24	VSTVTTHSNNSEEPSRVTEVVVK	Deamidated(N)@9		missed R-V@16	0.0185662	2499.26	625.823	2499.25	625.819	4	12	11.1.1.793.16	10.3158	20182.1	19049.8	10.33	0.25	11355.7
9	86.74	86.8	66.44	65.77	62.86	tr|G3HNJ3|G3HNJ3_CRIGR	Clusterin OS=Cricetulus griseus OX=10029 GN=I79_012331 PE=3 SV=1			0	16.16	VSTVTTHSNNSEEPSRVTEVVVK			missed R-V@16	0.0188354	2498.28	625.577	2498.26	625.573	4	9	7.1.1.790.14	10.0534	106214	4060.65	9.62	0.12	5299.09
9	86.74	86.8	66.44	65.77	62.86	tr|G3HNJ3|G3HNJ3_CRIGR	Clusterin OS=Cricetulus griseus OX=10029 GN=I79_012331 PE=3 SV=1			0	99	VTEVVVK				-0.00297407	772.466	387.24	772.469	387.242	2	10	23.1.1.653.2	8.20498	3087.73	2363.01	8.26	0.12	1334.93
9	86.74	86.8	66.44	65.77	62.86	tr|G3HNJ3|G3HNJ3_CRIGR	Clusterin OS=Cricetulus griseus OX=10029 GN=I79_012331 PE=3 SV=1			0	99	VTEVVVK				-0.00423487	772.465	387.24	772.469	387.242	2	9	22.1.1.734.2	8.12492	29630.8	20840.7	8.18	0.09	8718.51
9	86.74	86.8	66.44	65.77	62.86	tr|G3HNJ3|G3HNJ3_CRIGR	Clusterin OS=Cricetulus griseus OX=10029 GN=I79_012331 PE=3 SV=1			0	99	VTEVVVK				-0.00423487	772.465	387.24	772.469	387.242	2	10	22.1.1.735.2	8.15505	29630.8	29601.7	8.18	0.09	14286.9
9	86.74	86.8	66.44	65.77	62.86	tr|G3HNJ3|G3HNJ3_CRIGR	Clusterin OS=Cricetulus griseus OX=10029 GN=I79_012331 PE=3 SV=1			0	99	VTEVVVK				-0.00911873	772.46	387.238	772.469	387.242	2	10	16.1.1.746.4	8.45688	10075.2	8192.93	8.48	0.09	6356.24
9	86.74	86.8	66.44	65.77	62.86	tr|G3HNJ3|G3HNJ3_CRIGR	Clusterin OS=Cricetulus griseus OX=10029 GN=I79_012331 PE=3 SV=1			0	99	VTEVVVK				-0.00297407	772.466	387.24	772.469	387.242	2	9	23.1.1.656.3	8.29608	3087.73	2140.01	8.26	0.12	1156.6
9	86.74	86.8	66.44	65.77	62.86	tr|G3HNJ3|G3HNJ3_CRIGR	Clusterin OS=Cricetulus griseus OX=10029 GN=I79_012331 PE=3 SV=1			0	99	VTEVVVK				-0.00423487	772.465	387.24	772.469	387.242	2	9	22.1.1.740.3	8.30753	29630.8	4504.78	8.18	0.09	2224.76
9	86.74	86.8	66.44	65.77	62.86	tr|G3HNJ3|G3HNJ3_CRIGR	Clusterin OS=Cricetulus griseus OX=10029 GN=I79_012331 PE=3 SV=1			0	99	VTEVVVK				-0.0100912	772.459	387.237	772.469	387.242	2	9	13.1.1.748.2	8.03473	287.06	282.87	8.03	0.12	581.757
9	86.74	86.8	66.44	65.77	62.86	tr|G3HNJ3|G3HNJ3_CRIGR	Clusterin OS=Cricetulus griseus OX=10029 GN=I79_012331 PE=3 SV=1			0	99	VTEVVVK				-0.0045735	772.465	387.24	772.469	387.242	2	9	21.1.1.682.5	8.45162	2900.29	2787.36	8.47	0.09	3150.22
9	86.74	86.8	66.44	65.77	62.86	tr|G3HNJ3|G3HNJ3_CRIGR	Clusterin OS=Cricetulus griseus OX=10029 GN=I79_012331 PE=3 SV=1			0	99	VTEVVVK				-0.00911873	772.46	387.238	772.469	387.242	2	9	16.1.1.752.4	8.63955	10075.2	1520.07	8.48	0.09	1552.02
9	86.74	86.8	66.44	65.77	62.86	tr|G3HNJ3|G3HNJ3_CRIGR	Clusterin OS=Cricetulus griseus OX=10029 GN=I79_012331 PE=3 SV=1			0	99	VTEVVVK				-0.00297407	772.466	387.24	772.469	387.242	2	9	23.1.1.652.3	8.17565	3087.73	1248.06	8.26	0.12	821.465
9	86.74	86.8	66.44	65.77	62.86	tr|G3HNJ3|G3HNJ3_CRIGR	Clusterin OS=Cricetulus griseus OX=10029 GN=I79_012331 PE=3 SV=1			0	99	VTEVVVK				-0.00917697	772.46	387.237	772.469	387.242	2	9	11.1.1.715.4	7.99242	1631.02	1232.36	8.02	0.09	1758.73
9	86.74	86.8	66.44	65.77	62.86	tr|G3HNJ3|G3HNJ3_CRIGR	Clusterin OS=Cricetulus griseus OX=10029 GN=I79_012331 PE=3 SV=1			0	99	VTEVVVK				-0.00911873	772.46	387.238	772.469	387.242	2	9	16.1.1.749.4	8.54872	10075.2	4715.58	8.48	0.09	2699.9
9	86.74	86.8	66.44	65.77	62.86	tr|G3HNJ3|G3HNJ3_CRIGR	Clusterin OS=Cricetulus griseus OX=10029 GN=I79_012331 PE=3 SV=1			0	98.82	VTEVVVK				-0.00565486	772.464	387.239	772.469	387.242	2	9	7.1.1.725.4	8.12078	1440.31	1338.21	8.11	0.09	2295.25
9	86.74	86.8	66.44	65.77	62.86	tr|G3HNJ3|G3HNJ3_CRIGR	Clusterin OS=Cricetulus griseus OX=10029 GN=I79_012331 PE=3 SV=1			0	98.45	VTEVVVK				-0.00911873	772.46	387.238	772.469	387.242	2	9	16.1.1.745.6	8.42797	10075.2	4433.77	8.48	0.09	3588.75
9	86.74	86.8	66.44	65.77	62.86	tr|G3HNJ3|G3HNJ3_CRIGR	Clusterin OS=Cricetulus griseus OX=10029 GN=I79_012331 PE=3 SV=1			0	98.09	VTEVVVK				-0.00917697	772.46	387.237	772.469	387.242	2	9	11.1.1.717.5	8.05433	1631.02	1511.39	8.02	0.09	1653.7
9	86.74	86.8	66.44	65.77	62.86	tr|G3HNJ3|G3HNJ3_CRIGR	Clusterin OS=Cricetulus griseus OX=10029 GN=I79_012331 PE=3 SV=1			0	93.97	VTEVVVK				-0.0104847	772.459	387.237	772.469	387.242	2	8	9.1.1.730.4	8.01387	478.08	391.69	8.04	0.12	1477.01
9	86.74	86.8	66.44	65.77	62.86	tr|G3HNJ3|G3HNJ3_CRIGR	Clusterin OS=Cricetulus griseus OX=10029 GN=I79_012331 PE=3 SV=1			0	90.62	VTEVVVK				-0.00598077	772.464	387.239	772.469	387.242	2	9	8.1.1.723.3	7.88448	1315.63	991.72	7.91	0.09	2802.77
9	86.74	86.8	66.44	65.77	62.86	tr|G3HNJ3|G3HNJ3_CRIGR	Clusterin OS=Cricetulus griseus OX=10029 GN=I79_012331 PE=3 SV=1			0	88.51	VTEVVVK				-0.0104847	772.459	387.237	772.469	387.242	2	8	9.1.1.732.3	8.07393	478.08	437.69	8.04	0.12	1292.9
9	86.74	86.8	66.44	65.77	62.86	tr|G3HNJ3|G3HNJ3_CRIGR	Clusterin OS=Cricetulus griseus OX=10029 GN=I79_012331 PE=3 SV=1			0	65.95	VTEVVVK				-0.00899561	772.46	387.238	772.469	387.242	2	8	22.1.1.784.3	9.62633	2366.06	2326.55	9.62	0.27	887.962
9	86.74	86.8	66.44	65.77	62.86	tr|G3HNJ3|G3HNJ3_CRIGR	Clusterin OS=Cricetulus griseus OX=10029 GN=I79_012331 PE=3 SV=1			0	65.9	VTEVVVK				-0.0100912	772.459	387.237	772.469	387.242	2	8	13.1.1.747.3	8.00488	287.06	235.89	8.03	0.12	635.764
9	86.74	86.8	66.44	65.77	62.86	tr|G3HNJ3|G3HNJ3_CRIGR	Clusterin OS=Cricetulus griseus OX=10029 GN=I79_012331 PE=3 SV=1			0	57.41	VTEVVVK				-0.00565486	772.464	387.239	772.469	387.242	2	8	7.1.1.723.3	8.05872	1440.31	1049.66	8.11	0.09	2668.07
9	86.74	86.8	66.44	65.77	62.86	tr|G3HNJ3|G3HNJ3_CRIGR	Clusterin OS=Cricetulus griseus OX=10029 GN=I79_012331 PE=3 SV=1			0	50.3	VTEVVVK				-0.0103906	772.459	387.237	772.469	387.242	2	6	12.1.1.740.4	8.10122	654.79	391.46	8.04	0.09	1281.94
9	86.74	86.8	66.44	65.77	62.86	tr|G3HNJ3|G3HNJ3_CRIGR	Clusterin OS=Cricetulus griseus OX=10029 GN=I79_012331 PE=3 SV=1			0	34.26	VTEVVVK				-0.00917697	772.46	387.237	772.469	387.242	2	6	11.1.1.720.6	8.14672	1631.02	412.79	8.02	0.09	1043.22
9	86.74	86.8	66.44	65.77	62.86	tr|G3HNJ3|G3HNJ3_CRIGR	Clusterin OS=Cricetulus griseus OX=10029 GN=I79_012331 PE=3 SV=1			0	26.6	VTEVVVK				-0.0103906	772.459	387.237	772.469	387.242	2	7	12.1.1.737.3	8.00975	654.79	543.84	8.04	0.09	1911.04
9	86.74	86.8	66.44	65.77	62.86	tr|G3HNJ3|G3HNJ3_CRIGR	Clusterin OS=Cricetulus griseus OX=10029 GN=I79_012331 PE=3 SV=1			0	17.75	VTEVVVK				-0.00911873	772.46	387.238	772.469	387.242	2	5	16.1.1.758.3	8.81342	10075.2	543.93	8.48	0.09	758.666
9	86.74	86.8	66.44	65.77	62.86	tr|G3HNJ3|G3HNJ3_CRIGR	Clusterin OS=Cricetulus griseus OX=10029 GN=I79_012331 PE=3 SV=1			0	15.12	VTEVVVK				-0.00598077	772.464	387.239	772.469	387.242	2	6	8.1.1.725.4	7.94615	1315.63	1152.36	7.91	0.09	2307.42
9	86.74	86.8	66.44	65.77	62.86	tr|G3HNJ3|G3HNJ3_CRIGR	Clusterin OS=Cricetulus griseus OX=10029 GN=I79_012331 PE=3 SV=1			0	99	YINKEIQNAVQGVK			missed K-E@4	0.00393152	1602.88	802.446	1602.87	802.444	2	24	7.1.1.838.21	11.5404	24134.4	16866.2	11.61	0.15	8037.33
9	86.74	86.8	66.44	65.77	62.86	tr|G3HNJ3|G3HNJ3_CRIGR	Clusterin OS=Cricetulus griseus OX=10029 GN=I79_012331 PE=3 SV=1			0	99	YINKEIQNAVQGVK			missed K-E@4	0.00393152	1602.88	802.446	1602.87	802.444	2	23	7.1.1.839.20	11.5701	24134.4	22188.5	11.61	0.15	10047.8
9	86.74	86.8	66.44	65.77	62.86	tr|G3HNJ3|G3HNJ3_CRIGR	Clusterin OS=Cricetulus griseus OX=10029 GN=I79_012331 PE=3 SV=1			0	99	YINKEIQNAVQGVK			missed K-E@4	0.00393152	1602.88	802.446	1602.87	802.444	2	22	7.1.1.842.20	11.6614	24134.4	17532.8	11.61	0.15	6766.58
9	86.74	86.8	66.44	65.77	62.86	tr|G3HNJ3|G3HNJ3_CRIGR	Clusterin OS=Cricetulus griseus OX=10029 GN=I79_012331 PE=3 SV=1			0	99	YINKEIQNAVQGVK			missed K-E@4	0.00393152	1602.88	802.446	1602.87	802.444	2	21	7.1.1.843.19	11.6911	24134.4	12329.7	11.61	0.15	4238.49
9	86.74	86.8	66.44	65.77	62.86	tr|G3HNJ3|G3HNJ3_CRIGR	Clusterin OS=Cricetulus griseus OX=10029 GN=I79_012331 PE=3 SV=1			0	99	YINKEIQNAVQGVK			missed K-E@4	0.00393152	1602.88	802.446	1602.87	802.444	2	15	7.1.1.845.20	11.7532	24134.4	4755.83	11.61	0.15	2199.58
9	86.74	86.8	66.44	65.77	62.86	tr|G3HNJ3|G3HNJ3_CRIGR	Clusterin OS=Cricetulus griseus OX=10029 GN=I79_012331 PE=3 SV=1			0	99	YINKEIQNAVQGVK			missed K-E@4	0.00393152	1602.88	802.446	1602.87	802.444	2	18	7.1.1.846.20	11.7838	24134.4	3163.57	11.61	0.15	1724.51
9	86.74	86.8	66.44	65.77	62.86	tr|G3HNJ3|G3HNJ3_CRIGR	Clusterin OS=Cricetulus griseus OX=10029 GN=I79_012331 PE=3 SV=1			0	99	YINKEIQNAVQGVK			missed K-E@4	-0.0126897	1602.86	802.437	1602.87	802.444	2	23	8.1.1.854.21	11.8453	6202.01	5953.62	11.85	0.12	3344.45
9	86.74	86.8	66.44	65.77	62.86	tr|G3HNJ3|G3HNJ3_CRIGR	Clusterin OS=Cricetulus griseus OX=10029 GN=I79_012331 PE=3 SV=1			0	99	YINKEIQNAVQGVK			missed K-E@4	-0.0126897	1602.86	802.437	1602.87	802.444	2	20	8.1.1.856.20	11.9058	6202.01	4039.84	11.85	0.12	2457.96
9	86.74	86.8	66.44	65.77	62.86	tr|G3HNJ3|G3HNJ3_CRIGR	Clusterin OS=Cricetulus griseus OX=10029 GN=I79_012331 PE=3 SV=1			0	99	YINKEIQNAVQGVK			missed K-E@4	-0.0126897	1602.86	802.437	1602.87	802.444	2	15	8.1.1.857.19	11.9355	6202.01	2619.76	11.85	0.12	1516.41
9	86.74	86.8	66.44	65.77	62.86	tr|G3HNJ3|G3HNJ3_CRIGR	Clusterin OS=Cricetulus griseus OX=10029 GN=I79_012331 PE=3 SV=1			0	99	YINKEIQNAVQGVK			missed K-E@4	-0.00327606	1602.87	535.297	1602.87	535.298	3	15	8.1.1.858.12	11.9604	16281.9	5885.21	11.85	0.12	2646.63
9	86.74	86.8	66.44	65.77	62.86	tr|G3HNJ3|G3HNJ3_CRIGR	Clusterin OS=Cricetulus griseus OX=10029 GN=I79_012331 PE=3 SV=1			0	99	YINKEIQNAVQGVK			missed K-E@4	-0.0100527	1602.86	535.295	1602.87	535.298	3	15	9.1.1.871.9	12.2891	3447.05	2866.39	12.34	0.18	2185.81
9	86.74	86.8	66.44	65.77	62.86	tr|G3HNJ3|G3HNJ3_CRIGR	Clusterin OS=Cricetulus griseus OX=10029 GN=I79_012331 PE=3 SV=1			0	99	YINKEIQNAVQGVK			missed K-E@4	0.00288798	1602.88	802.445	1602.87	802.444	2	19	20.1.1.870.21	12.0951	9160.1	6340.34	12.16	0.12	2370.51
9	86.74	86.8	66.44	65.77	62.86	tr|G3HNJ3|G3HNJ3_CRIGR	Clusterin OS=Cricetulus griseus OX=10029 GN=I79_012331 PE=3 SV=1			0	99	YINKEIQNAVQGVK			missed K-E@4	-0.00477102	1602.87	535.297	1602.87	535.298	3	17	20.1.1.871.13	12.1187	18615.5	16191.1	12.16	0.12	6606.35
9	86.74	86.8	66.44	65.77	62.86	tr|G3HNJ3|G3HNJ3_CRIGR	Clusterin OS=Cricetulus griseus OX=10029 GN=I79_012331 PE=3 SV=1			0	99	YINKEIQNAVQGVK			missed K-E@4	-0.00477102	1602.87	535.297	1602.87	535.298	3	17	20.1.1.872.15	12.1507	18615.5	18409.3	12.16	0.12	7342.84
9	86.74	86.8	66.44	65.77	62.86	tr|G3HNJ3|G3HNJ3_CRIGR	Clusterin OS=Cricetulus griseus OX=10029 GN=I79_012331 PE=3 SV=1			0	99	YINKEIQNAVQGVK			missed K-E@4	-0.00477102	1602.87	535.297	1602.87	535.298	3	18	20.1.1.873.16	12.1816	18615.5	17335.5	12.16	0.12	6457.56
9	86.74	86.8	66.44	65.77	62.86	tr|G3HNJ3|G3HNJ3_CRIGR	Clusterin OS=Cricetulus griseus OX=10029 GN=I79_012331 PE=3 SV=1			0	99	YINKEIQNAVQGVK			missed K-E@4	0.00288798	1602.88	802.445	1602.87	802.444	2	17	20.1.1.874.20	12.2152	9160.1	6051.58	12.16	0.12	2367.46
9	86.74	86.8	66.44	65.77	62.86	tr|G3HNJ3|G3HNJ3_CRIGR	Clusterin OS=Cricetulus griseus OX=10029 GN=I79_012331 PE=3 SV=1			0	99	YINKEIQNAVQGVK			missed K-E@4	0.00288798	1602.88	802.445	1602.87	802.444	2	20	20.1.1.875.21	12.2463	9160.1	4052.34	12.16	0.12	1631.14
9	86.74	86.8	66.44	65.77	62.86	tr|G3HNJ3|G3HNJ3_CRIGR	Clusterin OS=Cricetulus griseus OX=10029 GN=I79_012331 PE=3 SV=1			0	99	YINKEIQNAVQGVK			missed K-E@4	-0.00327606	1602.87	535.297	1602.87	535.298	3	15	8.1.1.852.14	11.7782	16281.9	8716.89	11.85	0.12	5687.11
9	86.74	86.8	66.44	65.77	62.86	tr|G3HNJ3|G3HNJ3_CRIGR	Clusterin OS=Cricetulus griseus OX=10029 GN=I79_012331 PE=3 SV=1			0	99	YINKEIQNAVQGVK			missed K-E@4	-0.00487649	1602.87	535.297	1602.87	535.298	3	18	11.1.1.841.12	11.7959	53178.8	18506.2	11.9	0.18	9039.56
9	86.74	86.8	66.44	65.77	62.86	tr|G3HNJ3|G3HNJ3_CRIGR	Clusterin OS=Cricetulus griseus OX=10029 GN=I79_012331 PE=3 SV=1			0	99	YINKEIQNAVQGVK			missed K-E@4	-0.00688653	1602.87	802.44	1602.87	802.444	2	24	11.1.1.843.20	11.8637	23893.6	20407.3	11.9	0.15	9454.71
9	86.74	86.8	66.44	65.77	62.86	tr|G3HNJ3|G3HNJ3_CRIGR	Clusterin OS=Cricetulus griseus OX=10029 GN=I79_012331 PE=3 SV=1			0	99	YINKEIQNAVQGVK			missed K-E@4	-0.00688653	1602.87	802.44	1602.87	802.444	2	24	11.1.1.846.19	11.9547	23893.6	18456.6	11.9	0.15	7742.51
9	86.74	86.8	66.44	65.77	62.86	tr|G3HNJ3|G3HNJ3_CRIGR	Clusterin OS=Cricetulus griseus OX=10029 GN=I79_012331 PE=3 SV=1			0	99	YINKEIQNAVQGVK			missed K-E@4	-0.00688653	1602.87	802.44	1602.87	802.444	2	19	11.1.1.848.20	12.0169	23893.6	9351.23	11.9	0.15	4591.84
9	86.74	86.8	66.44	65.77	62.86	tr|G3HNJ3|G3HNJ3_CRIGR	Clusterin OS=Cricetulus griseus OX=10029 GN=I79_012331 PE=3 SV=1			0	99	YINKEIQNAVQGVK			missed K-E@4	-0.00688653	1602.87	802.44	1602.87	802.444	2	22	11.1.1.849.19	12.0468	23893.6	6902.66	11.9	0.15	3269.75
9	86.74	86.8	66.44	65.77	62.86	tr|G3HNJ3|G3HNJ3_CRIGR	Clusterin OS=Cricetulus griseus OX=10029 GN=I79_012331 PE=3 SV=1			0	99	YINKEIQNAVQGVK			missed K-E@4	-0.00487649	1602.87	535.297	1602.87	535.298	3	17	11.1.1.850.9	12.069	53178.8	15033.2	11.9	0.18	6400.02
9	86.74	86.8	66.44	65.77	62.86	tr|G3HNJ3|G3HNJ3_CRIGR	Clusterin OS=Cricetulus griseus OX=10029 GN=I79_012331 PE=3 SV=1			0	99	YINKEIQNAVQGVK			missed K-E@4	-0.00688653	1602.87	802.44	1602.87	802.444	2	17	11.1.1.851.21	12.1096	23893.6	4384.24	11.9	0.15	2451.62
9	86.74	86.8	66.44	65.77	62.86	tr|G3HNJ3|G3HNJ3_CRIGR	Clusterin OS=Cricetulus griseus OX=10029 GN=I79_012331 PE=3 SV=1			0	99	YINKEIQNAVQGVK			missed K-E@4	-0.00688653	1602.87	802.44	1602.87	802.444	2	17	11.1.1.852.19	12.1385	23893.6	3681.04	11.9	0.15	2145.05
9	86.74	86.8	66.44	65.77	62.86	tr|G3HNJ3|G3HNJ3_CRIGR	Clusterin OS=Cricetulus griseus OX=10029 GN=I79_012331 PE=3 SV=1			0	99	YINKEIQNAVQGVK			missed K-E@4	-0.00688653	1602.87	802.44	1602.87	802.444	2	18	11.1.1.854.20	12.2007	23893.6	2865.63	11.9	0.15	1679.97
9	86.74	86.8	66.44	65.77	62.86	tr|G3HNJ3|G3HNJ3_CRIGR	Clusterin OS=Cricetulus griseus OX=10029 GN=I79_012331 PE=3 SV=1			0	99	YINKEIQNAVQGVK			missed K-E@4	-0.00688653	1602.87	802.44	1602.87	802.444	2	14	11.1.1.855.18	12.2298	23893.6	2546.76	11.9	0.15	1727.26
9	86.74	86.8	66.44	65.77	62.86	tr|G3HNJ3|G3HNJ3_CRIGR	Clusterin OS=Cricetulus griseus OX=10029 GN=I79_012331 PE=3 SV=1			0	99	YINKEIQNAVQGVK			missed K-E@4	-0.00487649	1602.87	535.297	1602.87	535.298	3	15	11.1.1.856.6	12.2505	53178.8	6522.17	11.9	0.18	2969.79
9	86.74	86.8	66.44	65.77	62.86	tr|G3HNJ3|G3HNJ3_CRIGR	Clusterin OS=Cricetulus griseus OX=10029 GN=I79_012331 PE=3 SV=1			0	99	YINKEIQNAVQGVK			missed K-E@4	-0.00688653	1602.87	802.44	1602.87	802.444	2	15	11.1.1.857.21	12.2938	23893.6	1898.93	11.9	0.15	1352.04
9	86.74	86.8	66.44	65.77	62.86	tr|G3HNJ3|G3HNJ3_CRIGR	Clusterin OS=Cricetulus griseus OX=10029 GN=I79_012331 PE=3 SV=1			0	99	YINKEIQNAVQGVK			missed K-E@4	-0.00688653	1602.87	802.44	1602.87	802.444	2	14	11.1.1.858.21	12.3248	23893.6	1797.46	11.9	0.15	1194.88
9	86.74	86.8	66.44	65.77	62.86	tr|G3HNJ3|G3HNJ3_CRIGR	Clusterin OS=Cricetulus griseus OX=10029 GN=I79_012331 PE=3 SV=1			0	99	YINKEIQNAVQGVK			missed K-E@4	-0.0107395	1602.86	535.295	1602.87	535.298	3	13	13.1.1.895.10	12.4881	2083.14	1973.82	12.45	0.21	1534.39
9	86.74	86.8	66.44	65.77	62.86	tr|G3HNJ3|G3HNJ3_CRIGR	Clusterin OS=Cricetulus griseus OX=10029 GN=I79_012331 PE=3 SV=1			0	99	YINKEIQNAVQGVK			missed K-E@4	-0.00477102	1602.87	535.297	1602.87	535.298	3	11	20.1.1.876.12	12.2691	18615.5	6559.7	12.16	0.12	2209
9	86.74	86.8	66.44	65.77	62.86	tr|G3HNJ3|G3HNJ3_CRIGR	Clusterin OS=Cricetulus griseus OX=10029 GN=I79_012331 PE=3 SV=1			0	99	YINKEIQNAVQGVK			missed K-E@4	0.00461562	1602.88	535.3	1602.87	535.298	3	17	7.1.1.844.8	11.7126	48728.6	17859.4	11.61	0.15	6205.63
9	86.74	86.8	66.44	65.77	62.86	tr|G3HNJ3|G3HNJ3_CRIGR	Clusterin OS=Cricetulus griseus OX=10029 GN=I79_012331 PE=3 SV=1			0	99	YINKEIQNAVQGVK			missed K-E@4	-0.00327606	1602.87	535.297	1602.87	535.298	3	16	8.1.1.853.12	11.8072	16281.9	12779.1	11.85	0.12	7427.9
9	86.74	86.8	66.44	65.77	62.86	tr|G3HNJ3|G3HNJ3_CRIGR	Clusterin OS=Cricetulus griseus OX=10029 GN=I79_012331 PE=3 SV=1			0	99	YINKEIQNAVQGVK			missed K-E@4	-0.00327606	1602.87	535.297	1602.87	535.298	3	16	8.1.1.855.10	11.8667	16281.9	15502.6	11.85	0.12	8258.54
9	86.74	86.8	66.44	65.77	62.86	tr|G3HNJ3|G3HNJ3_CRIGR	Clusterin OS=Cricetulus griseus OX=10029 GN=I79_012331 PE=3 SV=1			0	99	YINKEIQNAVQGVK			missed K-E@4	-0.00688653	1602.87	802.44	1602.87	802.444	2	16	11.1.1.840.21	11.773	23893.6	3980.33	11.9	0.15	4672.15
9	86.74	86.8	66.44	65.77	62.86	tr|G3HNJ3|G3HNJ3_CRIGR	Clusterin OS=Cricetulus griseus OX=10029 GN=I79_012331 PE=3 SV=1			0	99	YINKEIQNAVQGVK			missed K-E@4	-0.00487649	1602.87	535.297	1602.87	535.298	3	19	11.1.1.842.9	11.824	53178.8	31180.6	11.9	0.18	15484.1
9	86.74	86.8	66.44	65.77	62.86	tr|G3HNJ3|G3HNJ3_CRIGR	Clusterin OS=Cricetulus griseus OX=10029 GN=I79_012331 PE=3 SV=1			0	99	YINKEIQNAVQGVK			missed K-E@4	-0.00487649	1602.87	535.297	1602.87	535.298	3	15	11.1.1.853.10	12.1616	53178.8	8969.24	11.9	0.18	3795.77
9	86.74	86.8	66.44	65.77	62.86	tr|G3HNJ3|G3HNJ3_CRIGR	Clusterin OS=Cricetulus griseus OX=10029 GN=I79_012331 PE=3 SV=1			0	99	YINKEIQNAVQGVK			missed K-E@4	-0.0075275	1602.87	535.296	1602.87	535.298	3	15	12.1.1.875.13	12.1765	10566.9	8399.54	12.22	0.15	5350.93
9	86.74	86.8	66.44	65.77	62.86	tr|G3HNJ3|G3HNJ3_CRIGR	Clusterin OS=Cricetulus griseus OX=10029 GN=I79_012331 PE=3 SV=1			0	99	YINKEIQNAVQGVK			missed K-E@4	-0.0075275	1602.87	535.296	1602.87	535.298	3	15	12.1.1.876.12	12.2066	10566.9	10102.3	12.22	0.15	6353.09
9	86.74	86.8	66.44	65.77	62.86	tr|G3HNJ3|G3HNJ3_CRIGR	Clusterin OS=Cricetulus griseus OX=10029 GN=I79_012331 PE=3 SV=1			0	99	YINKEIQNAVQGVK			missed K-E@4	-0.00788796	1602.87	802.44	1602.87	802.444	2	19	12.1.1.879.20	12.3053	3626.42	2016.1	12.22	0.15	1432.35
9	86.74	86.8	66.44	65.77	62.86	tr|G3HNJ3|G3HNJ3_CRIGR	Clusterin OS=Cricetulus griseus OX=10029 GN=I79_012331 PE=3 SV=1			0	99	YINKEIQNAVQGVK			missed K-E@4	-0.0075275	1602.87	535.296	1602.87	535.298	3	13	12.1.1.881.10	12.3582	10566.9	3683.86	12.22	0.15	2173
9	86.74	86.8	66.44	65.77	62.86	tr|G3HNJ3|G3HNJ3_CRIGR	Clusterin OS=Cricetulus griseus OX=10029 GN=I79_012331 PE=3 SV=1			0	99	YINKEIQNAVQGVK			missed K-E@4	-0.00487649	1602.87	535.297	1602.87	535.298	3	18	11.1.1.845.12	11.9182	53178.8	51073.8	11.9	0.18	25468.8
9	86.74	86.8	66.44	65.77	62.86	tr|G3HNJ3|G3HNJ3_CRIGR	Clusterin OS=Cricetulus griseus OX=10029 GN=I79_012331 PE=3 SV=1			0	99	YINKEIQNAVQGVK			missed K-E@4	-0.0075275	1602.87	535.296	1602.87	535.298	3	13	12.1.1.878.11	12.2671	10566.9	8821.36	12.22	0.15	5050.85
9	86.74	86.8	66.44	65.77	62.86	tr|G3HNJ3|G3HNJ3_CRIGR	Clusterin OS=Cricetulus griseus OX=10029 GN=I79_012331 PE=3 SV=1			0	99	YINKEIQNAVQGVK			missed K-E@4	-0.00477102	1602.87	535.297	1602.87	535.298	3	9	20.1.1.879.11	12.3592	18615.5	2503.57	12.16	0.12	1272.34
9	86.74	86.8	66.44	65.77	62.86	tr|G3HNJ3|G3HNJ3_CRIGR	Clusterin OS=Cricetulus griseus OX=10029 GN=I79_012331 PE=3 SV=1			0	99	YINKEIQNAVQGVK			missed K-E@4	-0.0107395	1602.86	535.295	1602.87	535.298	3	10	13.1.1.892.8	12.3947	2083.14	1377.44	12.45	0.21	1333.8
9	86.74	86.8	66.44	65.77	62.86	tr|G3HNJ3|G3HNJ3_CRIGR	Clusterin OS=Cricetulus griseus OX=10029 GN=I79_012331 PE=3 SV=1			0	99	YINKEIQNAVQGVK			missed K-E@4	-0.00788796	1602.87	802.44	1602.87	802.444	2	10	12.1.1.880.21	12.3368	3626.42	1443	12.22	0.15	1039.97
9	86.74	86.8	66.44	65.77	62.86	tr|G3HNJ3|G3HNJ3_CRIGR	Clusterin OS=Cricetulus griseus OX=10029 GN=I79_012331 PE=3 SV=1			0	99	YINKEIQNAVQGVK			missed K-E@4	0.00461562	1602.88	535.3	1602.87	535.298	3	18	7.1.1.841.9	11.6217	48728.6	46020.8	11.61	0.15	19853.8
9	86.74	86.8	66.44	65.77	62.86	tr|G3HNJ3|G3HNJ3_CRIGR	Clusterin OS=Cricetulus griseus OX=10029 GN=I79_012331 PE=3 SV=1			0	99	YINKEIQNAVQGVK			missed K-E@4	-0.0100527	1602.86	535.295	1602.87	535.298	3	11	9.1.1.873.11	12.3521	3447.05	3214.87	12.34	0.18	2247.88
9	86.74	86.8	66.44	65.77	62.86	tr|G3HNJ3|G3HNJ3_CRIGR	Clusterin OS=Cricetulus griseus OX=10029 GN=I79_012331 PE=3 SV=1			0	99	YINKEIQNAVQGVK			missed K-E@4	-0.00487649	1602.87	535.297	1602.87	535.298	3	13	11.1.1.868.8	12.6214	53178.8	2769.31	11.9	0.18	3109.93
9	86.74	86.8	66.44	65.77	62.86	tr|G3HNJ3|G3HNJ3_CRIGR	Clusterin OS=Cricetulus griseus OX=10029 GN=I79_012331 PE=3 SV=1			0	99	YINKEIQNAVQGVK			missed K-E@4	-0.00487649	1602.87	535.297	1602.87	535.298	3	18	11.1.1.844.10	11.8859	53178.8	51458.1	11.9	0.18	27658.8
9	86.74	86.8	66.44	65.77	62.86	tr|G3HNJ3|G3HNJ3_CRIGR	Clusterin OS=Cricetulus griseus OX=10029 GN=I79_012331 PE=3 SV=1			0	99	YINKEIQNAVQGVK			missed K-E@4	-0.00487649	1602.87	535.297	1602.87	535.298	3	16	11.1.1.847.10	11.978	53178.8	35698.4	11.9	0.18	15706.7
9	86.74	86.8	66.44	65.77	62.86	tr|G3HNJ3|G3HNJ3_CRIGR	Clusterin OS=Cricetulus griseus OX=10029 GN=I79_012331 PE=3 SV=1			0	99	YINKEIQNAVQGVK			missed K-E@4	-0.0107395	1602.86	535.295	1602.87	535.298	3	11	13.1.1.893.15	12.431	2083.14	1894.68	12.45	0.21	1614.17
9	86.74	86.8	66.44	65.77	62.86	tr|G3HNJ3|G3HNJ3_CRIGR	Clusterin OS=Cricetulus griseus OX=10029 GN=I79_012331 PE=3 SV=1			0	99	YINKEIQNAVQGVK			missed K-E@4	0.00461562	1602.88	535.3	1602.87	535.298	3	20	7.1.1.837.11	11.5015	48728.6	16642.5	11.61	0.15	26810
9	86.74	86.8	66.44	65.77	62.86	tr|G3HNJ3|G3HNJ3_CRIGR	Clusterin OS=Cricetulus griseus OX=10029 GN=I79_012331 PE=3 SV=1			0	99	YINKEIQNAVQGVK			missed K-E@4	-0.00487649	1602.87	535.297	1602.87	535.298	3	10	11.1.1.874.10	12.8063	53178.8	2083.13	11.9	0.18	1358.6
9	86.74	86.8	66.44	65.77	62.86	tr|G3HNJ3|G3HNJ3_CRIGR	Clusterin OS=Cricetulus griseus OX=10029 GN=I79_012331 PE=3 SV=1			0	99	YINKEIQNAVQGVK			missed K-E@4	-0.0126897	1602.86	802.437	1602.87	802.444	2	9	8.1.1.860.21	12.029	6202.01	932.77	11.85	0.12	843.781
9	86.74	86.8	66.44	65.77	62.86	tr|G3HNJ3|G3HNJ3_CRIGR	Clusterin OS=Cricetulus griseus OX=10029 GN=I79_012331 PE=3 SV=1			0	97.56	YINKEIQNAVQGVK	Deamidated(N)@3		missed K-E@4	-0.00263618	1603.85	535.625	1603.86	535.626	3	11	20.1.1.942.8	14.2481	4217.43	3649.34	14.21	0.12	2747.63
9	86.74	86.8	66.44	65.77	62.86	tr|G3HNJ3|G3HNJ3_CRIGR	Clusterin OS=Cricetulus griseus OX=10029 GN=I79_012331 PE=3 SV=1			0	95.53	YINKEIQNAVQGVK	Deamidated(Q)@7		missed K-E@4	-0.00263618	1603.85	535.625	1603.86	535.626	3	11	20.1.1.939.11	14.1609	4217.43	2718.79	14.21	0.12	2258.88
9	86.74	86.8	66.44	65.77	62.86	tr|G3HNJ3|G3HNJ3_CRIGR	Clusterin OS=Cricetulus griseus OX=10029 GN=I79_012331 PE=3 SV=1			0	95.48	YINKEIQNAVQGVK			missed K-E@4	0.00461562	1602.88	535.3	1602.87	535.298	3	9	7.1.1.848.11	11.8378	48728.6	4679.34	11.61	0.15	2388.17
9	86.74	86.8	66.44	65.77	62.86	tr|G3HNJ3|G3HNJ3_CRIGR	Clusterin OS=Cricetulus griseus OX=10029 GN=I79_012331 PE=3 SV=1			0	93.83	YINKEIQNAVQGVK			missed K-E@4	0.00393152	1602.88	802.446	1602.87	802.444	2	15	7.1.1.836.20	11.4785	24134.4	4288.27	11.61	0.15	13569.4
9	86.74	86.8	66.44	65.77	62.86	tr|G3HNJ3|G3HNJ3_CRIGR	Clusterin OS=Cricetulus griseus OX=10029 GN=I79_012331 PE=3 SV=1			0	85.93	YINKEIQNAVQGVK			missed K-E@4	-0.00487649	1602.87	535.297	1602.87	535.298	3	11	11.1.1.859.7	12.344	53178.8	5242.52	11.9	0.18	4287.27
9	86.74	86.8	66.44	65.77	62.86	tr|G3HNJ3|G3HNJ3_CRIGR	Clusterin OS=Cricetulus griseus OX=10029 GN=I79_012331 PE=3 SV=1			0	82.64	YINKEIQNAVQGVK			missed K-E@4	0.00440475	1602.88	535.3	1602.87	535.298	3	7	10.1.1.911.11	12.724	480.79	477.19	12.71	0.28	327.965
9	86.74	86.8	66.44	65.77	62.86	tr|G3HNJ3|G3HNJ3_CRIGR	Clusterin OS=Cricetulus griseus OX=10029 GN=I79_012331 PE=3 SV=1			0	82.16	YINKEIQNAVQGVK			missed K-E@4	-0.00615824	1602.87	535.296	1602.87	535.298	3	8	11.1.1.876.7	12.8644	3100.46	1917.06	13.12	0.53	1296.5
9	86.74	86.8	66.44	65.77	62.86	tr|G3HNJ3|G3HNJ3_CRIGR	Clusterin OS=Cricetulus griseus OX=10029 GN=I79_012331 PE=3 SV=1			0	81.71	YINKEIQNAVQGVK			missed K-E@4	0.00440475	1602.88	535.3	1602.87	535.298	3	7	10.1.1.912.5	12.7498	480.79	455.73	12.71	0.28	282.783
9	86.74	86.8	66.44	65.77	62.86	tr|G3HNJ3|G3HNJ3_CRIGR	Clusterin OS=Cricetulus griseus OX=10029 GN=I79_012331 PE=3 SV=1			0	78.89	YINKEIQNAVQGVK			missed K-E@4	-0.00487649	1602.87	535.297	1602.87	535.298	3	13	11.1.1.856.7	12.2514	53178.8	6513.81	11.9	0.18	8527.58
9	86.74	86.8	66.44	65.77	62.86	tr|G3HNJ3|G3HNJ3_CRIGR	Clusterin OS=Cricetulus griseus OX=10029 GN=I79_012331 PE=3 SV=1			0	78.31	YINKEIQNAVQGVK			missed K-E@4	-0.00487649	1602.87	535.297	1602.87	535.298	3	14	11.1.1.853.11	12.1625	53178.8	8921.62	11.9	0.18	12218.4
9	86.74	86.8	66.44	65.77	62.86	tr|G3HNJ3|G3HNJ3_CRIGR	Clusterin OS=Cricetulus griseus OX=10029 GN=I79_012331 PE=3 SV=1			0	69.64	YINKEIQNAVQGVK	Deamidated(N)@3		missed K-E@4	-0.00263618	1603.85	535.625	1603.86	535.626	3	10	20.1.1.942.9	14.249	4217.43	3616.93	14.21	0.12	2500.26
9	86.74	86.8	66.44	65.77	62.86	tr|G3HNJ3|G3HNJ3_CRIGR	Clusterin OS=Cricetulus griseus OX=10029 GN=I79_012331 PE=3 SV=1			0	64.05	YINKEIQNAVQGVK			missed K-E@4	-0.00487649	1602.87	535.297	1602.87	535.298	3	11	11.1.1.865.5	12.5272	53178.8	3592.41	11.9	0.18	4197.76
9	86.74	86.8	66.44	65.77	62.86	tr|G3HNJ3|G3HNJ3_CRIGR	Clusterin OS=Cricetulus griseus OX=10029 GN=I79_012331 PE=3 SV=1			0	44.26	YINKEIQNAVQGVK			missed K-E@4	-0.017784	1602.86	535.292	1602.87	535.298	3	6	2.1.1.904.12	12.028	765.41	637.71	12.07	0.17	565.434
9	86.74	86.8	66.44	65.77	62.86	tr|G3HNJ3|G3HNJ3_CRIGR	Clusterin OS=Cricetulus griseus OX=10029 GN=I79_012331 PE=3 SV=1			0	39.43	YINKEIQNAVQGVK			missed K-E@4	-0.00477102	1602.87	535.297	1602.87	535.298	3	10	20.1.1.868.14	12.0291	18615.5	2945.23	12.16	0.12	4424.82
9	86.74	86.8	66.44	65.77	62.86	tr|G3HNJ3|G3HNJ3_CRIGR	Clusterin OS=Cricetulus griseus OX=10029 GN=I79_012331 PE=3 SV=1			0	32.4	YINKEIQNAVQGVK			missed K-E@4	-0.0100527	1602.86	535.295	1602.87	535.298	3	8	9.1.1.878.13	12.5069	3447.05	1011.46	12.34	0.18	2339.14
9	86.74	86.8	66.44	65.77	62.86	tr|G3HNJ3|G3HNJ3_CRIGR	Clusterin OS=Cricetulus griseus OX=10029 GN=I79_012331 PE=3 SV=1			0	32.39	YINKEIQNAVQGVK	Deamidated(N)@8		missed K-E@4	-0.00240496	1603.85	535.625	1603.86	535.626	3	7	20.1.1.780.15	9.37953	1943.52	1876.29	9.37	0.09	1394.27
9	86.74	86.8	66.44	65.77	62.86	tr|G3HNJ3|G3HNJ3_CRIGR	Clusterin OS=Cricetulus griseus OX=10029 GN=I79_012331 PE=3 SV=1			0	31.97	YINKEIQNAVQGVK			missed K-E@4	0.00461562	1602.88	535.3	1602.87	535.298	3	11	7.1.1.848.12	11.8386	48728.6	4646.04	11.61	0.15	9298.68
9	86.74	86.8	66.44	65.77	62.86	tr|G3HNJ3|G3HNJ3_CRIGR	Clusterin OS=Cricetulus griseus OX=10029 GN=I79_012331 PE=3 SV=1			0	31.97	YINKEIQNAVQGVK			missed K-E@4	0.00461562	1602.88	535.3	1602.87	535.298	3	11	7.1.1.849.9	11.8669	48728.6	3765.18	11.61	0.15	10160.4
9	86.74	86.8	66.44	65.77	62.86	tr|G3HNJ3|G3HNJ3_CRIGR	Clusterin OS=Cricetulus griseus OX=10029 GN=I79_012331 PE=3 SV=1			0	27.65	YINKEIQNAVQGVK			missed K-E@4	-0.00487649	1602.87	535.297	1602.87	535.298	3	11	11.1.1.854.11	12.1932	53178.8	7576.19	11.9	0.18	11071.6
9	86.74	86.8	66.44	65.77	62.86	tr|G3HNJ3|G3HNJ3_CRIGR	Clusterin OS=Cricetulus griseus OX=10029 GN=I79_012331 PE=3 SV=1			0	25.94	YINKEIQNAVQGVK	Deamidated(Q)@11		missed K-E@4	-0.00240496	1603.85	535.625	1603.86	535.626	3	7	20.1.1.780.15	9.37953	1943.52	1876.29	9.37	0.09	1394.27
9	86.74	86.8	66.44	65.77	62.86	tr|G3HNJ3|G3HNJ3_CRIGR	Clusterin OS=Cricetulus griseus OX=10029 GN=I79_012331 PE=3 SV=1			0	22.65	YINKEIQNAVQGVK	Deamidated(N)@8		missed K-E@4	-0.00263618	1603.85	535.625	1603.86	535.626	3	10	20.1.1.940.6	14.1866	4217.43	3779.12	14.21	0.12	3062.55
9	86.74	86.8	66.44	65.77	62.86	tr|G3HNJ3|G3HNJ3_CRIGR	Clusterin OS=Cricetulus griseus OX=10029 GN=I79_012331 PE=3 SV=1			0	22	YINKEIQNAVQGVK			missed K-E@4	0.000255614	1602.87	535.298	1602.87	535.298	3	5	14.1.1.900.9	12.7546	234.09	231.25	12.77	0.33	217.637
9	86.74	86.8	66.44	65.77	62.86	tr|G3HNJ3|G3HNJ3_CRIGR	Clusterin OS=Cricetulus griseus OX=10029 GN=I79_012331 PE=3 SV=1			0	16.66	YINKEIQNAVQGVK	Deamidated(Q)@7		missed K-E@4	-0.00263618	1603.85	535.625	1603.86	535.626	3	10	20.1.1.940.6	14.1866	4217.43	3779.12	14.21	0.12	3062.55
10	83.99	83.99	59.17	55.96	52.41	tr|G3HSL4|G3HSL4_CRIGR	Elongation factor 2 OS=Cricetulus griseus OX=10029 GN=I79_013848 PE=4 SV=1			2	99	ALLELQLEPEELYQTFQR				0.0277831	2219.18	740.732	2219.15	740.723	3	16	11.1.1.1419.13	29.2918	1206.13	1203.44	29.28	0.15	1027.45
10	83.99	83.99	59.17	55.96	52.41	tr|G3HSL4|G3HSL4_CRIGR	Elongation factor 2 OS=Cricetulus griseus OX=10029 GN=I79_013848 PE=4 SV=1			2	99	ARPFPDGLAEDIDKGEVSAR			missed K-G@14	-0.00700255	2142.06	536.523	2142.07	536.525	4	19	8.1.1.980.10	15.6341	5280.09	4837.42	15.68	0.27	4462
10	83.99	83.99	59.17	55.96	52.41	tr|G3HSL4|G3HSL4_CRIGR	Elongation factor 2 OS=Cricetulus griseus OX=10029 GN=I79_013848 PE=4 SV=1			2	99	AYLPVNESFGFTADLR				-0.001535	1798.89	600.636	1798.89	600.637	3	14	7.1.1.1241.5	23.6958	1608.26	1323.82	23.72	0.15	849.735
10	83.99	83.99	59.17	55.96	52.41	tr|G3HSL4|G3HSL4_CRIGR	Elongation factor 2 OS=Cricetulus griseus OX=10029 GN=I79_013848 PE=4 SV=1			2	99	CELLYEGPPDDEAAMGIK	Propionamide(C)@1; Oxidation(M)@15			0.00235718	2036.91	679.977	2036.91	679.976	3	17	22.1.1.1007.13	16.3259	3244.63	2995.26	16.34	0.15	1476.73
10	83.99	83.99	59.17	55.96	52.41	tr|G3HSL4|G3HSL4_CRIGR	Elongation factor 2 OS=Cricetulus griseus OX=10029 GN=I79_013848 PE=4 SV=1			2	99	CLYASVLTAQPR	Propionamide(C)@1			-0.00281904	1391.72	696.867	1391.72	696.869	2	16	19.1.1.974.16	15.437	3097.38	2444.48	15.39	0.12	1216.95
10	83.99	83.99	59.17	55.96	52.41	tr|G3HSL4|G3HSL4_CRIGR	Elongation factor 2 OS=Cricetulus griseus OX=10029 GN=I79_013848 PE=4 SV=1			2	99	EDLYLKPIQR				-0.00337746	1273.7	637.857	1273.7	637.859	2	14	21.1.1.790.18	11.7201	5651.67	5272	11.7	0.12	2341.74
10	83.99	83.99	59.17	55.96	52.41	tr|G3HSL4|G3HSL4_CRIGR	Elongation factor 2 OS=Cricetulus griseus OX=10029 GN=I79_013848 PE=4 SV=1			2	99	EGALCEENMR	Propionamide(C)@5			-0.00208388	1221.51	611.762	1221.51	611.763	2	13	23.1.1.665.16	8.5776	13120	2699.97	8.44	0.09	1639.35
10	83.99	83.99	59.17	55.96	52.41	tr|G3HSL4|G3HSL4_CRIGR	Elongation factor 2 OS=Cricetulus griseus OX=10029 GN=I79_013848 PE=4 SV=1			2	99	EGIPALDNFLDKL			missed K-L@12	-0.00847618	1443.75	722.884	1443.76	722.888	2	18	7.1.1.1469.5	30.6614	7882.38	5919.91	30.59	0.21	3000.29
10	83.99	83.99	59.17	55.96	52.41	tr|G3HSL4|G3HSL4_CRIGR	Elongation factor 2 OS=Cricetulus griseus OX=10029 GN=I79_013848 PE=4 SV=1			2	99	ETVSEESNVLCLSK	Propionamide(C)@11			-0.00651411	1607.76	804.89	1607.77	804.893	2	21	22.1.1.930.16	14.0065	14792.2	14783.1	14.02	0.15	9242.14
10	83.99	83.99	59.17	55.96	52.41	tr|G3HSL4|G3HSL4_CRIGR	Elongation factor 2 OS=Cricetulus griseus OX=10029 GN=I79_013848 PE=4 SV=1			2	99	FSVSPVVR				0.00139096	889.503	445.759	889.502	445.758	2	10	19.1.1.852.7	11.7973	8470.79	6107.44	11.85	0.12	3069.61
10	83.99	83.99	59.17	55.96	52.41	tr|G3HSL4|G3HSL4_CRIGR	Elongation factor 2 OS=Cricetulus griseus OX=10029 GN=I79_013848 PE=4 SV=1			2	99	GEGQLGPAER				-0.00437535	1012.49	507.252	1012.49	507.254	2	12	16.1.1.727.13	7.88867	1405.54	1282.42	7.91	0.09	943.29
10	83.99	83.99	59.17	55.96	52.41	tr|G3HSL4|G3HSL4_CRIGR	Elongation factor 2 OS=Cricetulus griseus OX=10029 GN=I79_013848 PE=4 SV=1			2	99	GGGQIIPTAR				-0.00597639	968.534	485.274	968.54	485.277	2	11	20.1.1.783.10	9.4668	11309.3	2677.69	9.33	0.12	1268.47
10	83.99	83.99	59.17	55.96	52.41	tr|G3HSL4|G3HSL4_CRIGR	Elongation factor 2 OS=Cricetulus griseus OX=10029 GN=I79_013848 PE=4 SV=1			2	99	GHVFEESQVAGTPMFVVK				-0.00632576	1960.97	654.662	1960.97	654.664	3	17	7.1.1.1043.16	17.7241	10438	10371.7	17.74	0.15	4782.22
10	83.99	83.99	59.17	55.96	52.41	tr|G3HSL4|G3HSL4_CRIGR	Elongation factor 2 OS=Cricetulus griseus OX=10029 GN=I79_013848 PE=4 SV=1			2	99	GLKEGIPALDNFLDKL			missed K-E@3; missed K-L@15	-0.000511362	1741.96	581.661	1741.96	581.661	3	7	11.1.1.1397.3	28.6192	2063.86	358.6	28.74	0.24	277.53
10	83.99	83.99	59.17	55.96	52.41	tr|G3HSL4|G3HSL4_CRIGR	Elongation factor 2 OS=Cricetulus griseus OX=10029 GN=I79_013848 PE=4 SV=1			2	99	GPLMMYISK				-0.00563948	1038.52	520.266	1038.52	520.269	2	8	1.1.1.1042.3	16.187	135.68	132.51	16.18	0.3	123.969
10	83.99	83.99	59.17	55.96	52.41	tr|G3HSL4|G3HSL4_CRIGR	Elongation factor 2 OS=Cricetulus griseus OX=10029 GN=I79_013848 PE=4 SV=1			2	99	GVQYLNEIK				-0.000596901	1062.57	532.293	1062.57	532.293	2	10	21.1.1.805.11	12.1688	4467.3	4117.49	12.19	0.18	2112.28
10	83.99	83.99	59.17	55.96	52.41	tr|G3HSL4|G3HSL4_CRIGR	Elongation factor 2 OS=Cricetulus griseus OX=10029 GN=I79_013848 PE=4 SV=1			2	99	GVQYLNEIKDSVVAGFQWATK			missed K-D@9	-0.00397904	2352.21	785.076	2352.21	785.078	3	18	7.1.1.1400.12	28.5619	2457.13	1387.56	28.49	0.12	1310.16
10	83.99	83.99	59.17	55.96	52.41	tr|G3HSL4|G3HSL4_CRIGR	Elongation factor 2 OS=Cricetulus griseus OX=10029 GN=I79_013848 PE=4 SV=1			2	99	IMGPNYTPGK				-0.0119107	1076.52	539.268	1076.53	539.273	2	11	21.1.1.702.15	9.06853	8313.04	7850.77	9.05	0.12	3702.36
10	83.99	83.99	59.17	55.96	52.41	tr|G3HSL4|G3HSL4_CRIGR	Elongation factor 2 OS=Cricetulus griseus OX=10029 GN=I79_013848 PE=4 SV=1			2	99	IWCFGPDGTGPNILTDITK	Propionamide(C)@3			0.0117239	2118.06	707.026	2118.05	707.022	3	11	17.1.1.1446.8	27.763	1344.26	1333.55	27.75	0.15	771.38
10	83.99	83.99	59.17	55.96	52.41	tr|G3HSL4|G3HSL4_CRIGR	Elongation factor 2 OS=Cricetulus griseus OX=10029 GN=I79_013848 PE=4 SV=1			2	99	KEDLYLKPIQR			missed K-E@1	-0.0057145	1401.79	468.271	1401.8	468.273	3	12	21.1.1.736.10	10.0857	5140.17	4721.15	10.05	0.09	1835.83
10	83.99	83.99	59.17	55.96	52.41	tr|G3HSL4|G3HSL4_CRIGR	Elongation factor 2 OS=Cricetulus griseus OX=10029 GN=I79_013848 PE=4 SV=1			2	99	KIWCFGPDGTGPNILTDITK	Propionamide(C)@4		missed K-I@1	-0.00907156	2246.13	749.718	2246.14	749.721	3	19	17.1.1.1360.11	25.1711	6697.05	3855.55	25.25	0.09	2631.35
10	83.99	83.99	59.17	55.96	52.41	tr|G3HSL4|G3HSL4_CRIGR	Elongation factor 2 OS=Cricetulus griseus OX=10029 GN=I79_013848 PE=4 SV=1			2	99	LMEPIYLVEIQCPEQVVGGIYGVLNR	Propionamide(C)@12			0.00477404	3002.56	1001.86	3002.56	1001.86	3	18	11.1.1.1588.6	34.462	771.4	580.71	34.51	0.15	556.939
10	83.99	83.99	59.17	55.96	52.41	tr|G3HSL4|G3HSL4_CRIGR	Elongation factor 2 OS=Cricetulus griseus OX=10029 GN=I79_013848 PE=4 SV=1			2	99	QFAEMYVAK	Gln->pyro-Glu@N-term			-0.00564852	1068.49	535.252	1068.49	535.255	2	12	21.1.1.1007.3	18.2204	1241.42	1202.38	18.19	0.15	769.078
10	83.99	83.99	59.17	55.96	52.41	tr|G3HSL4|G3HSL4_CRIGR	Elongation factor 2 OS=Cricetulus griseus OX=10029 GN=I79_013848 PE=4 SV=1			2	99	RWLPAGDALLQMITIHLPSPVTAQK			missed R-W@1	0.0151681	2755.54	689.891	2755.52	689.887	4	12	7.1.1.1522.3	32.2882	845	505.77	32.4	0.25	387.788
10	83.99	83.99	59.17	55.96	52.41	tr|G3HSL4|G3HSL4_CRIGR	Elongation factor 2 OS=Cricetulus griseus OX=10029 GN=I79_013848 PE=4 SV=1			2	99	SDPVVSYR				-0.00457184	921.451	461.733	921.456	461.735	2	10	22.1.1.742.7	8.37163	8055.08	7813.68	8.36	0.06	5179.85
10	83.99	83.99	59.17	55.96	52.41	tr|G3HSL4|G3HSL4_CRIGR	Elongation factor 2 OS=Cricetulus griseus OX=10029 GN=I79_013848 PE=4 SV=1			2	99	STAISLFYELSENDLNFIK				0.0211894	2203.13	735.383	2203.1	735.376	3	17	7.1.1.1551.9	33.1817	593.9	584.72	33.17	0.18	543.549
10	83.99	83.99	59.17	55.96	52.41	tr|G3HSL4|G3HSL4_CRIGR	Elongation factor 2 OS=Cricetulus griseus OX=10029 GN=I79_013848 PE=4 SV=1			2	99	STLTDSLVCK	Propionamide(C)@9			-0.0123185	1136.56	569.288	1136.57	569.295	2	15	21.1.1.786.16	11.5965	13378	12014.3	11.64	0.18	5448.38
10	83.99	83.99	59.17	55.96	52.41	tr|G3HSL4|G3HSL4_CRIGR	Elongation factor 2 OS=Cricetulus griseus OX=10029 GN=I79_013848 PE=4 SV=1			2	99	TFCQLILDPIFK	Propionamide(C)@3			-0.00861899	1507.8	754.908	1507.81	754.913	2	11	16.1.1.1397.12	28.23	1401.55	1073.59	28.12	0.37	1922.95
10	83.99	83.99	59.17	55.96	52.41	tr|G3HSL4|G3HSL4_CRIGR	Elongation factor 2 OS=Cricetulus griseus OX=10029 GN=I79_013848 PE=4 SV=1			2	99	TGTITTFEHAHNMR				0.000407098	1614.76	539.26	1614.76	539.26	3	13	20.1.1.768.18	9.01622	4823.32	3061.14	8.97	0.12	2106.78
10	83.99	83.99	59.17	55.96	52.41	tr|G3HSL4|G3HSL4_CRIGR	Elongation factor 2 OS=Cricetulus griseus OX=10029 GN=I79_013848 PE=4 SV=1			2	99	TILMMGR				-0.00126334	820.429	411.222	820.43	411.222	2	7	17.1.1.954.4	12.9804	1583.29	1109.57	12.91	0.15	516.899
10	83.99	83.99	59.17	55.96	52.41	tr|G3HSL4|G3HSL4_CRIGR	Elongation factor 2 OS=Cricetulus griseus OX=10029 GN=I79_013848 PE=4 SV=1			2	99	VEPIEDVPCGNIVGLVGVDQFLVK	Acetyl@N-term; Oxidation(P)@8; Propionamide(C)@9	Acetyl@472; Oxidation(P)@479	cleaved Y-V@N-term	0.0251779	2667.41	890.143	2667.38	890.135	3	15	18.1.1.1547.5	32.3775	827.64	784.74	32.37	0.12	537.342
10	83.99	83.99	59.17	55.96	52.41	tr|G3HSL4|G3HSL4_CRIGR	Elongation factor 2 OS=Cricetulus griseus OX=10029 GN=I79_013848 PE=4 SV=1			2	99	VFDAIMNFR				-0.00542002	1111.54	556.779	1111.55	556.781	2	9	8.1.1.1118.6	19.8099	1315.57	1255.75	19.83	0.18	472.768
10	83.99	83.99	59.17	55.96	52.41	tr|G3HSL4|G3HSL4_CRIGR	Elongation factor 2 OS=Cricetulus griseus OX=10029 GN=I79_013848 PE=4 SV=1			2	99	VFSGVVSTGLK				-0.00901979	1092.61	547.312	1092.62	547.316	2	14	7.1.1.868.13	12.4516	11780.2	9190.83	12.5	0.12	4009.88
10	83.99	83.99	59.17	55.96	52.41	tr|G3HSL4|G3HSL4_CRIGR	Elongation factor 2 OS=Cricetulus griseus OX=10029 GN=I79_013848 PE=4 SV=1			2	99	VNFTVDQIR			cleaved Q-V@N-term	0.00247245	1090.58	546.297	1090.58	546.296	2	11	11.1.1.897.8	13.4916	5008.74	2460.28	13.33	0.21	1605.07
10	83.99	83.99	59.17	55.96	52.41	tr|G3HSL4|G3HSL4_CRIGR	Elongation factor 2 OS=Cricetulus griseus OX=10029 GN=I79_013848 PE=4 SV=1			2	99	WLPAGDALLQMITIHLPSPVTAQK				-0.00591143	2599.41	867.479	2599.42	867.48	3	13	11.1.1.1604.6	34.9475	1870.02	1107.55	34.84	0.21	540.327
10	83.99	83.99	59.17	55.96	52.41	tr|G3HSL4|G3HSL4_CRIGR	Elongation factor 2 OS=Cricetulus griseus OX=10029 GN=I79_013848 PE=4 SV=1			2	99	YEWDVAEAR				0.00353956	1137.51	569.764	1137.51	569.762	2	10	22.1.1.868.7	12.1524	9646.04	5465.51	12.06	0.15	2484.89
10	83.99	83.99	59.17	55.96	52.41	tr|G3HSL4|G3HSL4_CRIGR	Elongation factor 2 OS=Cricetulus griseus OX=10029 GN=I79_013848 PE=4 SV=1			2	99	YLAEKYEWDVAEAR			missed K-Y@5	0.0135434	1741.84	581.622	1741.83	581.618	3	12	11.1.1.919.11	14.1661	3328.85	3247.69	14.15	0.15	2817.78
10	83.99	83.99	59.17	55.96	52.41	tr|G3HSL4|G3HSL4_CRIGR	Elongation factor 2 OS=Cricetulus griseus OX=10029 GN=I79_013848 PE=4 SV=1			2	99	YVEPIEDVPCGNIVGLVGVDQFLVK	Propionamide(C)@10			-0.000647199	2772.44	925.154	2772.44	925.154	3	17	18.1.1.1505.4	31.0944	5742.69	1134.16	30.93	0.15	939.761
10	83.99	83.99	59.17	55.96	52.41	tr|G3HSL4|G3HSL4_CRIGR	Elongation factor 2 OS=Cricetulus griseus OX=10029 GN=I79_013848 PE=4 SV=1			1.76955	98.82	FYAFGR				-0.00173174	759.369	380.692	759.37	380.692	2	7	19.1.1.842.3	11.4922	7081.11	6766.65	11.48	0.09	3883.64
10	83.99	83.99	59.17	55.96	52.41	tr|G3HSL4|G3HSL4_CRIGR	Elongation factor 2 OS=Cricetulus griseus OX=10029 GN=I79_013848 PE=4 SV=1			1.76955	99	IMGPNYTPGKK	Oxidation(M)@2		missed K-K@10	-0.00465918	1220.62	407.88	1220.62	407.881	3	9	21.1.1.669.4	8.05853	879.24	861.47	8.05	0.09	924.388
10	83.99	83.99	59.17	55.96	52.41	tr|G3HSL4|G3HSL4_CRIGR	Elongation factor 2 OS=Cricetulus griseus OX=10029 GN=I79_013848 PE=4 SV=1			1.72125	99	NMSVIAHVDHGK	Oxidation(M)@2			-0.000311003	1322.64	662.327	1322.64	662.327	2	9	21.1.1.658.20	7.7329	503.36	469.2	7.74	0.09	477.872
10	83.99	83.99	59.17	55.96	52.41	tr|G3HSL4|G3HSL4_CRIGR	Elongation factor 2 OS=Cricetulus griseus OX=10029 GN=I79_013848 PE=4 SV=1			0.924453	99	SGVVSTGLK			cleaved F-S@N-term	-0.0048814	846.476	424.245	846.481	424.248	2	10	18.1.1.758.11	8.6047	887.78	770.18	8.62	0.09	578.643
10	83.99	83.99	59.17	55.96	52.41	tr|G3HSL4|G3HSL4_CRIGR	Elongation factor 2 OS=Cricetulus griseus OX=10029 GN=I79_013848 PE=4 SV=1			0.716699	88.24	LDSEDKDKEGKPLLK			missed K-D@6; missed K-E@8	0.0016252	1713.92	429.486	1713.91	429.486	4	9	22.1.1.719.5	7.67575	3145.37	2878.25	7.66	0.06	3141.86
10	83.99	83.99	59.17	55.96	52.41	tr|G3HSL4|G3HSL4_CRIGR	Elongation factor 2 OS=Cricetulus griseus OX=10029 GN=I79_013848 PE=4 SV=1			0.521434	99	FSGVVSTGLK			cleaved V-F@N-term	0.00194555	993.551	497.783	993.549	497.782	2	12	18.1.1.863.15	11.7371	1756.97	1720.94	11.75	0.12	945.093
10	83.99	83.99	59.17	55.96	52.41	tr|G3HSL4|G3HSL4_CRIGR	Elongation factor 2 OS=Cricetulus griseus OX=10029 GN=I79_013848 PE=4 SV=1			0.283997	98.67	SVSPVVR			cleaved F-S@N-term	0.00162775	742.435	372.225	742.434	372.224	2	7	18.1.1.743.3	8.14592	740.09	732.33	8.14	0.15	561.581
10	83.99	83.99	59.17	55.96	52.41	tr|G3HSL4|G3HSL4_CRIGR	Elongation factor 2 OS=Cricetulus griseus OX=10029 GN=I79_013848 PE=4 SV=1			0.228413	91.72	AGIIASAR				-0.0238208	757.421	379.718	757.445	379.73	2	7	20.1.1.746.4	8.34147	2559.4	1016.55	8.42	0.15	722.684
10	83.99	83.99	59.17	55.96	52.41	tr|G3HSL4|G3HSL4_CRIGR	Elongation factor 2 OS=Cricetulus griseus OX=10029 GN=I79_013848 PE=4 SV=1			0.0584886	20.41	NPADLPK				0.000867181	753.403	377.709	753.402	377.708	2	5	23.1.1.641.2	7.8493	1710.11	1619.88	7.84	0.09	956.661
10	83.99	83.99	59.17	55.96	52.41	tr|G3HSL4|G3HSL4_CRIGR	Elongation factor 2 OS=Cricetulus griseus OX=10029 GN=I79_013848 PE=4 SV=1			0.000434506	75.25	KPVLMMNK			cleaved I-K@N-term	-0.00456783	959.525	480.77	959.53	480.772	2	6	17.1.1.820.4	8.91732	162.79	160.15	8.93	0.12	96.0124
10	83.99	83.99	59.17	55.96	52.41	tr|G3HSL4|G3HSL4_CRIGR	Elongation factor 2 OS=Cricetulus griseus OX=10029 GN=I79_013848 PE=4 SV=1			0	99	ALLELQLEPEELYQTFQR				0.0277831	2219.18	740.732	2219.15	740.723	3	15	11.1.1.1418.13	29.2612	1206.13	1082.94	29.28	0.15	965.567
10	83.99	83.99	59.17	55.96	52.41	tr|G3HSL4|G3HSL4_CRIGR	Elongation factor 2 OS=Cricetulus griseus OX=10029 GN=I79_013848 PE=4 SV=1			0	99	ALLELQLEPEELYQTFQR				0.0277831	2219.18	740.732	2219.15	740.723	3	13	11.1.1.1421.12	29.3518	1206.13	826.06	29.28	0.15	706.234
10	83.99	83.99	59.17	55.96	52.41	tr|G3HSL4|G3HSL4_CRIGR	Elongation factor 2 OS=Cricetulus griseus OX=10029 GN=I79_013848 PE=4 SV=1			0	99	ALLELQLEPEELYQTFQR				-0.0054828	2219.14	740.721	2219.15	740.723	3	15	18.1.1.1449.8	29.3737	1308.11	735.54	29.43	0.12	630.53
10	83.99	83.99	59.17	55.96	52.41	tr|G3HSL4|G3HSL4_CRIGR	Elongation factor 2 OS=Cricetulus griseus OX=10029 GN=I79_013848 PE=4 SV=1			0	99	ALLELQLEPEELYQTFQR				-0.0054828	2219.14	740.721	2219.15	740.723	3	22	18.1.1.1451.8	29.4356	1308.11	1286.58	29.43	0.12	1214.54
10	83.99	83.99	59.17	55.96	52.41	tr|G3HSL4|G3HSL4_CRIGR	Elongation factor 2 OS=Cricetulus griseus OX=10029 GN=I79_013848 PE=4 SV=1			0	99	ALLELQLEPEELYQTFQR				-0.0054828	2219.14	740.721	2219.15	740.723	3	17	18.1.1.1452.5	29.464	1308.11	1247.04	29.43	0.12	916.333
10	83.99	83.99	59.17	55.96	52.41	tr|G3HSL4|G3HSL4_CRIGR	Elongation factor 2 OS=Cricetulus griseus OX=10029 GN=I79_013848 PE=4 SV=1			0	99	ALLELQLEPEELYQTFQR				0.00242581	2219.15	740.724	2219.15	740.723	3	16	12.1.1.1442.15	29.3967	1184.35	1150.36	29.41	0.12	925.689
10	83.99	83.99	59.17	55.96	52.41	tr|G3HSL4|G3HSL4_CRIGR	Elongation factor 2 OS=Cricetulus griseus OX=10029 GN=I79_013848 PE=4 SV=1			0	99	ALLELQLEPEELYQTFQR				0.00242581	2219.15	740.724	2219.15	740.723	3	15	12.1.1.1443.7	29.4207	1184.35	1141.63	29.41	0.12	713.589
10	83.99	83.99	59.17	55.96	52.41	tr|G3HSL4|G3HSL4_CRIGR	Elongation factor 2 OS=Cricetulus griseus OX=10029 GN=I79_013848 PE=4 SV=1			0	99	ALLELQLEPEELYQTFQR				0.0109763	2219.16	740.727	2219.15	740.723	3	22	8.1.1.1431.9	29.3107	1179.92	1148.98	29.33	0.12	829.651
10	83.99	83.99	59.17	55.96	52.41	tr|G3HSL4|G3HSL4_CRIGR	Elongation factor 2 OS=Cricetulus griseus OX=10029 GN=I79_013848 PE=4 SV=1			0	99	ALLELQLEPEELYQTFQR				0.000588596	2219.15	740.723	2219.15	740.723	3	19	19.1.1.1436.2	29.3902	3521.66	1362.84	29.48	0.12	1053.83
10	83.99	83.99	59.17	55.96	52.41	tr|G3HSL4|G3HSL4_CRIGR	Elongation factor 2 OS=Cricetulus griseus OX=10029 GN=I79_013848 PE=4 SV=1			0	99	ALLELQLEPEELYQTFQR				0.000588596	2219.15	740.723	2219.15	740.723	3	21	19.1.1.1438.8	29.456	3521.66	3233.29	29.48	0.12	2578.66
10	83.99	83.99	59.17	55.96	52.41	tr|G3HSL4|G3HSL4_CRIGR	Elongation factor 2 OS=Cricetulus griseus OX=10029 GN=I79_013848 PE=4 SV=1			0	99	ALLELQLEPEELYQTFQR				0.00113467	2219.15	1110.58	2219.15	1110.58	2	19	19.1.1.1438.16	29.4669	1522.02	1466	29.48	0.15	2185.36
10	83.99	83.99	59.17	55.96	52.41	tr|G3HSL4|G3HSL4_CRIGR	Elongation factor 2 OS=Cricetulus griseus OX=10029 GN=I79_013848 PE=4 SV=1			0	99	ALLELQLEPEELYQTFQR				0.000588596	2219.15	740.723	2219.15	740.723	3	22	19.1.1.1439.5	29.4876	3521.66	3431.28	29.48	0.12	2648.29
10	83.99	83.99	59.17	55.96	52.41	tr|G3HSL4|G3HSL4_CRIGR	Elongation factor 2 OS=Cricetulus griseus OX=10029 GN=I79_013848 PE=4 SV=1			0	99	ALLELQLEPEELYQTFQR				0.00113467	2219.15	1110.58	2219.15	1110.58	2	16	19.1.1.1440.18	29.5259	1522.02	1225.62	29.48	0.15	1087.55
10	83.99	83.99	59.17	55.96	52.41	tr|G3HSL4|G3HSL4_CRIGR	Elongation factor 2 OS=Cricetulus griseus OX=10029 GN=I79_013848 PE=4 SV=1			0	99	ALLELQLEPEELYQTFQR				0.000588596	2219.15	740.723	2219.15	740.723	3	20	19.1.1.1441.5	29.5455	3521.66	2352.08	29.48	0.12	1554.73
10	83.99	83.99	59.17	55.96	52.41	tr|G3HSL4|G3HSL4_CRIGR	Elongation factor 2 OS=Cricetulus griseus OX=10029 GN=I79_013848 PE=4 SV=1			0	99	ALLELQLEPEELYQTFQR				0.00113467	2219.15	1110.58	2219.15	1110.58	2	13	19.1.1.1443.20	29.6203	1522.02	441.28	29.48	0.15	459.939
10	83.99	83.99	59.17	55.96	52.41	tr|G3HSL4|G3HSL4_CRIGR	Elongation factor 2 OS=Cricetulus griseus OX=10029 GN=I79_013848 PE=4 SV=1			0	99	ALLELQLEPEELYQTFQR				0.000588596	2219.15	740.723	2219.15	740.723	3	13	19.1.1.1444.5	29.6374	3521.66	650.28	29.48	0.12	579.093
10	83.99	83.99	59.17	55.96	52.41	tr|G3HSL4|G3HSL4_CRIGR	Elongation factor 2 OS=Cricetulus griseus OX=10029 GN=I79_013848 PE=4 SV=1			0	99	ALLELQLEPEELYQTFQR				0.0300161	2219.18	740.733	2219.15	740.723	3	17	9.1.1.1441.6	29.6072	577.64	242.39	29.72	0.21	448.801
10	83.99	83.99	59.17	55.96	52.41	tr|G3HSL4|G3HSL4_CRIGR	Elongation factor 2 OS=Cricetulus griseus OX=10029 GN=I79_013848 PE=4 SV=1			0	99	ALLELQLEPEELYQTFQR				0.0300161	2219.18	740.733	2219.15	740.723	3	16	9.1.1.1444.11	29.7037	577.64	534.22	29.72	0.21	675.762
10	83.99	83.99	59.17	55.96	52.41	tr|G3HSL4|G3HSL4_CRIGR	Elongation factor 2 OS=Cricetulus griseus OX=10029 GN=I79_013848 PE=4 SV=1			0	99	ALLELQLEPEELYQTFQR				0.0300161	2219.18	740.733	2219.15	740.723	3	11	9.1.1.1448.9	29.8246	577.64	396.63	29.72	0.21	379.452
10	83.99	83.99	59.17	55.96	52.41	tr|G3HSL4|G3HSL4_CRIGR	Elongation factor 2 OS=Cricetulus griseus OX=10029 GN=I79_013848 PE=4 SV=1			0	99	ALLELQLEPEELYQTFQR				0.0300161	2219.18	740.733	2219.15	740.723	3	9	9.1.1.1443.7	29.6697	577.64	438.21	29.72	0.21	388.909
10	83.99	83.99	59.17	55.96	52.41	tr|G3HSL4|G3HSL4_CRIGR	Elongation factor 2 OS=Cricetulus griseus OX=10029 GN=I79_013848 PE=4 SV=1			0	98.37	ALLELQLEPEELYQTFQR				0.000588596	2219.15	740.723	2219.15	740.723	3	10	19.1.1.1435.5	29.3611	3521.66	648.06	29.48	0.12	602.21
10	83.99	83.99	59.17	55.96	52.41	tr|G3HSL4|G3HSL4_CRIGR	Elongation factor 2 OS=Cricetulus griseus OX=10029 GN=I79_013848 PE=4 SV=1			0	94.76	ALLELQLEPEELYQTFQR				-0.0142145	2219.13	1110.57	2219.15	1110.58	2	8	8.1.1.1432.21	29.3494	10.9102	10.9102			290.089
10	83.99	83.99	59.17	55.96	52.41	tr|G3HSL4|G3HSL4_CRIGR	Elongation factor 2 OS=Cricetulus griseus OX=10029 GN=I79_013848 PE=4 SV=1			0	64	ALLELQLEPEELYQTFQR				0.00189845	2219.15	1110.58	2219.15	1110.58	2	6	8.1.1.1433.21	29.3801	10.3743	10.3743			224.992
10	83.99	83.99	59.17	55.96	52.41	tr|G3HSL4|G3HSL4_CRIGR	Elongation factor 2 OS=Cricetulus griseus OX=10029 GN=I79_013848 PE=4 SV=1			0	38.23	ALLELQLEPEELYQTFQR				-0.00924884	2219.14	1110.58	2219.15	1110.58	2	5	7.1.1.1425.21	29.3251	10.1002	10.1002			323.662
10	83.99	83.99	59.17	55.96	52.41	tr|G3HSL4|G3HSL4_CRIGR	Elongation factor 2 OS=Cricetulus griseus OX=10029 GN=I79_013848 PE=4 SV=1			0	99	ARPFPDGLAEDIDKGEVSAR			missed K-G@14	-0.00700255	2142.06	536.523	2142.07	536.525	4	12	8.1.1.976.7	15.514	5280.09	2079.45	15.68	0.27	1420.54
10	83.99	83.99	59.17	55.96	52.41	tr|G3HSL4|G3HSL4_CRIGR	Elongation factor 2 OS=Cricetulus griseus OX=10029 GN=I79_013848 PE=4 SV=1			0	99	ARPFPDGLAEDIDKGEVSAR			missed K-G@14	-0.00700255	2142.06	536.523	2142.07	536.525	4	19	8.1.1.979.8	15.6029	5280.09	4339.09	15.68	0.27	2924.51
10	83.99	83.99	59.17	55.96	52.41	tr|G3HSL4|G3HSL4_CRIGR	Elongation factor 2 OS=Cricetulus griseus OX=10029 GN=I79_013848 PE=4 SV=1			0	99	ARPFPDGLAEDIDKGEVSAR			missed K-G@14	-0.00700255	2142.06	536.523	2142.07	536.525	4	10	8.1.1.987.11	15.845	5280.09	2687.44	15.68	0.27	1362.75
10	83.99	83.99	59.17	55.96	52.41	tr|G3HSL4|G3HSL4_CRIGR	Elongation factor 2 OS=Cricetulus griseus OX=10029 GN=I79_013848 PE=4 SV=1			0	99	ARPFPDGLAEDIDKGEVSAR			missed K-G@14	0.0219857	2142.09	536.53	2142.07	536.525	4	17	11.1.1.960.7	15.4065	6569.77	2523.21	15.58	0.3	2927.06
10	83.99	83.99	59.17	55.96	52.41	tr|G3HSL4|G3HSL4_CRIGR	Elongation factor 2 OS=Cricetulus griseus OX=10029 GN=I79_013848 PE=4 SV=1			0	99	ARPFPDGLAEDIDKGEVSAR			missed K-G@14	0.0219857	2142.09	536.53	2142.07	536.525	4	15	11.1.1.962.6	15.4644	6569.77	4241.96	15.58	0.3	1740.07
10	83.99	83.99	59.17	55.96	52.41	tr|G3HSL4|G3HSL4_CRIGR	Elongation factor 2 OS=Cricetulus griseus OX=10029 GN=I79_013848 PE=4 SV=1			0	99	ARPFPDGLAEDIDKGEVSAR			missed K-G@14	0.0219857	2142.09	536.53	2142.07	536.525	4	16	11.1.1.963.8	15.4956	6569.77	5066.16	15.58	0.3	3384.73
10	83.99	83.99	59.17	55.96	52.41	tr|G3HSL4|G3HSL4_CRIGR	Elongation factor 2 OS=Cricetulus griseus OX=10029 GN=I79_013848 PE=4 SV=1			0	99	ARPFPDGLAEDIDKGEVSAR			missed K-G@14	0.0219857	2142.09	536.53	2142.07	536.525	4	20	11.1.1.966.7	15.5834	6569.77	6526.52	15.58	0.3	6169.71
10	83.99	83.99	59.17	55.96	52.41	tr|G3HSL4|G3HSL4_CRIGR	Elongation factor 2 OS=Cricetulus griseus OX=10029 GN=I79_013848 PE=4 SV=1			0	99	ARPFPDGLAEDIDKGEVSAR			missed K-G@14	0.0219857	2142.09	536.53	2142.07	536.525	4	18	11.1.1.969.6	15.6717	6569.77	5713.29	15.58	0.3	3652.21
10	83.99	83.99	59.17	55.96	52.41	tr|G3HSL4|G3HSL4_CRIGR	Elongation factor 2 OS=Cricetulus griseus OX=10029 GN=I79_013848 PE=4 SV=1			0	99	ARPFPDGLAEDIDKGEVSAR			missed K-G@14	0.0191474	2142.09	536.53	2142.07	536.525	4	14	12.1.1.994.6	15.7787	4384.3	1463.13	15.98	0.3	1652.95
10	83.99	83.99	59.17	55.96	52.41	tr|G3HSL4|G3HSL4_CRIGR	Elongation factor 2 OS=Cricetulus griseus OX=10029 GN=I79_013848 PE=4 SV=1			0	99	ARPFPDGLAEDIDKGEVSAR			missed K-G@14	0.0191474	2142.09	536.53	2142.07	536.525	4	16	12.1.1.996.8	15.8394	4384.3	2689.45	15.98	0.3	2165.02
10	83.99	83.99	59.17	55.96	52.41	tr|G3HSL4|G3HSL4_CRIGR	Elongation factor 2 OS=Cricetulus griseus OX=10029 GN=I79_013848 PE=4 SV=1			0	99	ARPFPDGLAEDIDKGEVSAR			missed K-G@14	0.0191474	2142.09	536.53	2142.07	536.525	4	14	12.1.1.1002.7	16.0178	4384.3	4270.64	15.98	0.3	3062.3
10	83.99	83.99	59.17	55.96	52.41	tr|G3HSL4|G3HSL4_CRIGR	Elongation factor 2 OS=Cricetulus griseus OX=10029 GN=I79_013848 PE=4 SV=1			0	99	ARPFPDGLAEDIDKGEVSAR			missed K-G@14	0.0191474	2142.09	536.53	2142.07	536.525	4	11	12.1.1.1005.8	16.1097	4384.3	3287.78	15.98	0.3	1467.61
10	83.99	83.99	59.17	55.96	52.41	tr|G3HSL4|G3HSL4_CRIGR	Elongation factor 2 OS=Cricetulus griseus OX=10029 GN=I79_013848 PE=4 SV=1			0	99	ARPFPDGLAEDIDKGEVSAR			missed K-G@14	0.00520233	2142.08	715.033	2142.07	715.031	3	16	22.1.1.964.15	15.0306	2027	1638.77	15.08	0.21	4289.22
10	83.99	83.99	59.17	55.96	52.41	tr|G3HSL4|G3HSL4_CRIGR	Elongation factor 2 OS=Cricetulus griseus OX=10029 GN=I79_013848 PE=4 SV=1			0	99	ARPFPDGLAEDIDKGEVSAR			missed K-G@14	0.00520233	2142.08	715.033	2142.07	715.031	3	17	22.1.1.965.16	15.0617	2027	1925.36	15.08	0.21	4355.97
10	83.99	83.99	59.17	55.96	52.41	tr|G3HSL4|G3HSL4_CRIGR	Elongation factor 2 OS=Cricetulus griseus OX=10029 GN=I79_013848 PE=4 SV=1			0	99	ARPFPDGLAEDIDKGEVSAR			missed K-G@14	0.00520233	2142.08	715.033	2142.07	715.031	3	17	22.1.1.968.15	15.1509	2027	1529.35	15.08	0.21	3017.31
10	83.99	83.99	59.17	55.96	52.41	tr|G3HSL4|G3HSL4_CRIGR	Elongation factor 2 OS=Cricetulus griseus OX=10029 GN=I79_013848 PE=4 SV=1			0	99	ARPFPDGLAEDIDKGEVSAR			missed K-G@14	0.00764561	2142.08	536.527	2142.07	536.525	4	13	22.1.1.1001.4	16.1375	7595.1	1139.08	16.4	0.3	1100.06
10	83.99	83.99	59.17	55.96	52.41	tr|G3HSL4|G3HSL4_CRIGR	Elongation factor 2 OS=Cricetulus griseus OX=10029 GN=I79_013848 PE=4 SV=1			0	99	ARPFPDGLAEDIDKGEVSAR			missed K-G@14	-0.00779805	2142.06	715.028	2142.07	715.031	3	15	22.1.1.1002.13	16.1751	5040.46	1598.08	16.4	0.33	1310.46
10	83.99	83.99	59.17	55.96	52.41	tr|G3HSL4|G3HSL4_CRIGR	Elongation factor 2 OS=Cricetulus griseus OX=10029 GN=I79_013848 PE=4 SV=1			0	99	ARPFPDGLAEDIDKGEVSAR			missed K-G@14	-0.00779805	2142.06	715.028	2142.07	715.031	3	18	22.1.1.1003.10	16.2027	5040.46	2106.61	16.4	0.33	1466.22
10	83.99	83.99	59.17	55.96	52.41	tr|G3HSL4|G3HSL4_CRIGR	Elongation factor 2 OS=Cricetulus griseus OX=10029 GN=I79_013848 PE=4 SV=1			0	99	ARPFPDGLAEDIDKGEVSAR			missed K-G@14	0.00764561	2142.08	536.527	2142.07	536.525	4	19	22.1.1.1004.4	16.2279	7595.1	3321.24	16.4	0.3	2221.91
10	83.99	83.99	59.17	55.96	52.41	tr|G3HSL4|G3HSL4_CRIGR	Elongation factor 2 OS=Cricetulus griseus OX=10029 GN=I79_013848 PE=4 SV=1			0	99	ARPFPDGLAEDIDKGEVSAR			missed K-G@14	0.00764561	2142.08	536.527	2142.07	536.525	4	16	22.1.1.1005.5	16.2589	7595.1	4258.95	16.4	0.3	2855.65
10	83.99	83.99	59.17	55.96	52.41	tr|G3HSL4|G3HSL4_CRIGR	Elongation factor 2 OS=Cricetulus griseus OX=10029 GN=I79_013848 PE=4 SV=1			0	99	ARPFPDGLAEDIDKGEVSAR			missed K-G@14	-0.00779805	2142.06	715.028	2142.07	715.031	3	19	22.1.1.1006.13	16.2957	5040.46	3861.84	16.4	0.33	2514.25
10	83.99	83.99	59.17	55.96	52.41	tr|G3HSL4|G3HSL4_CRIGR	Elongation factor 2 OS=Cricetulus griseus OX=10029 GN=I79_013848 PE=4 SV=1			0	99	ARPFPDGLAEDIDKGEVSAR			missed K-G@14	0.00764561	2142.08	536.527	2142.07	536.525	4	21	22.1.1.1007.5	16.3192	7595.1	6163.49	16.4	0.3	3695
10	83.99	83.99	59.17	55.96	52.41	tr|G3HSL4|G3HSL4_CRIGR	Elongation factor 2 OS=Cricetulus griseus OX=10029 GN=I79_013848 PE=4 SV=1			0	99	ARPFPDGLAEDIDKGEVSAR			missed K-G@14	-0.00779805	2142.06	715.028	2142.07	715.031	3	20	22.1.1.1008.15	16.3579	5040.46	4723.66	16.4	0.33	2963.42
10	83.99	83.99	59.17	55.96	52.41	tr|G3HSL4|G3HSL4_CRIGR	Elongation factor 2 OS=Cricetulus griseus OX=10029 GN=I79_013848 PE=4 SV=1			0	99	ARPFPDGLAEDIDKGEVSAR			missed K-G@14	-0.00472601	2142.07	715.029	2142.07	715.031	3	20	22.1.1.1009.13	16.3865	5040.46	4952.79	16.4	0.33	3129.3
10	83.99	83.99	59.17	55.96	52.41	tr|G3HSL4|G3HSL4_CRIGR	Elongation factor 2 OS=Cricetulus griseus OX=10029 GN=I79_013848 PE=4 SV=1			0	99	ARPFPDGLAEDIDKGEVSAR			missed K-G@14	0.0136234	2142.08	536.528	2142.07	536.525	4	18	22.1.1.1010.5	16.4103	7595.1	7458	16.4	0.3	4079.57
10	83.99	83.99	59.17	55.96	52.41	tr|G3HSL4|G3HSL4_CRIGR	Elongation factor 2 OS=Cricetulus griseus OX=10029 GN=I79_013848 PE=4 SV=1			0	99	ARPFPDGLAEDIDKGEVSAR			missed K-G@14	0.0136234	2142.08	536.528	2142.07	536.525	4	18	22.1.1.1011.3	16.4388	7595.1	6935.65	16.4	0.3	3014.62
10	83.99	83.99	59.17	55.96	52.41	tr|G3HSL4|G3HSL4_CRIGR	Elongation factor 2 OS=Cricetulus griseus OX=10029 GN=I79_013848 PE=4 SV=1			0	99	ARPFPDGLAEDIDKGEVSAR			missed K-G@14	-0.00472601	2142.07	715.029	2142.07	715.031	3	23	22.1.1.1012.10	16.4748	5040.46	4472.59	16.4	0.33	2612.59
10	83.99	83.99	59.17	55.96	52.41	tr|G3HSL4|G3HSL4_CRIGR	Elongation factor 2 OS=Cricetulus griseus OX=10029 GN=I79_013848 PE=4 SV=1			0	99	ARPFPDGLAEDIDKGEVSAR			missed K-G@14	0.0136234	2142.08	536.528	2142.07	536.525	4	16	22.1.1.1013.5	16.501	7595.1	5512.19	16.4	0.3	3123.45
10	83.99	83.99	59.17	55.96	52.41	tr|G3HSL4|G3HSL4_CRIGR	Elongation factor 2 OS=Cricetulus griseus OX=10029 GN=I79_013848 PE=4 SV=1			0	99	ARPFPDGLAEDIDKGEVSAR			missed K-G@14	0.0136234	2142.08	536.528	2142.07	536.525	4	15	22.1.1.1014.3	16.5296	7595.1	4791.13	16.4	0.3	2243.56
10	83.99	83.99	59.17	55.96	52.41	tr|G3HSL4|G3HSL4_CRIGR	Elongation factor 2 OS=Cricetulus griseus OX=10029 GN=I79_013848 PE=4 SV=1			0	99	ARPFPDGLAEDIDKGEVSAR			missed K-G@14	0.0136234	2142.08	536.528	2142.07	536.525	4	16	22.1.1.1016.3	16.5899	7595.1	3408.15	16.4	0.3	1949.98
10	83.99	83.99	59.17	55.96	52.41	tr|G3HSL4|G3HSL4_CRIGR	Elongation factor 2 OS=Cricetulus griseus OX=10029 GN=I79_013848 PE=4 SV=1			0	99	ARPFPDGLAEDIDKGEVSAR			missed K-G@14	-0.00472601	2142.07	715.029	2142.07	715.031	3	13	22.1.1.1020.14	16.72	5040.46	1300.07	16.4	0.33	4046.19
10	83.99	83.99	59.17	55.96	52.41	tr|G3HSL4|G3HSL4_CRIGR	Elongation factor 2 OS=Cricetulus griseus OX=10029 GN=I79_013848 PE=4 SV=1			0	99	ARPFPDGLAEDIDKGEVSAR			missed K-G@14	-0.00472601	2142.07	715.029	2142.07	715.031	3	15	22.1.1.1021.12	16.7484	5040.46	1087.78	16.4	0.33	3472.24
10	83.99	83.99	59.17	55.96	52.41	tr|G3HSL4|G3HSL4_CRIGR	Elongation factor 2 OS=Cricetulus griseus OX=10029 GN=I79_013848 PE=4 SV=1			0	99	ARPFPDGLAEDIDKGEVSAR			missed K-G@14	0.0136234	2142.08	536.528	2142.07	536.525	4	10	22.1.1.1025.3	16.8615	7595.1	712.47	16.4	0.3	767.056
10	83.99	83.99	59.17	55.96	52.41	tr|G3HSL4|G3HSL4_CRIGR	Elongation factor 2 OS=Cricetulus griseus OX=10029 GN=I79_013848 PE=4 SV=1			0	99	ARPFPDGLAEDIDKGEVSAR			missed K-G@14	0.00865115	2142.08	536.527	2142.07	536.525	4	17	7.1.1.964.10	15.3428	7912.67	5843.6	15.42	0.3	3856.77
10	83.99	83.99	59.17	55.96	52.41	tr|G3HSL4|G3HSL4_CRIGR	Elongation factor 2 OS=Cricetulus griseus OX=10029 GN=I79_013848 PE=4 SV=1			0	99	ARPFPDGLAEDIDKGEVSAR			missed K-G@14	0.00865115	2142.08	536.527	2142.07	536.525	4	19	7.1.1.967.9	15.4307	7912.67	7785.94	15.42	0.3	6423.34
10	83.99	83.99	59.17	55.96	52.41	tr|G3HSL4|G3HSL4_CRIGR	Elongation factor 2 OS=Cricetulus griseus OX=10029 GN=I79_013848 PE=4 SV=1			0	99	ARPFPDGLAEDIDKGEVSAR			missed K-G@14	0.00865115	2142.08	536.527	2142.07	536.525	4	19	7.1.1.968.8	15.4597	7912.67	7481.96	15.42	0.3	3779.88
10	83.99	83.99	59.17	55.96	52.41	tr|G3HSL4|G3HSL4_CRIGR	Elongation factor 2 OS=Cricetulus griseus OX=10029 GN=I79_013848 PE=4 SV=1			0	99	ARPFPDGLAEDIDKGEVSAR			missed K-G@14	0.00865115	2142.08	536.527	2142.07	536.525	4	18	7.1.1.969.9	15.4902	7912.67	7154.59	15.42	0.3	3322.69
10	83.99	83.99	59.17	55.96	52.41	tr|G3HSL4|G3HSL4_CRIGR	Elongation factor 2 OS=Cricetulus griseus OX=10029 GN=I79_013848 PE=4 SV=1			0	99	ARPFPDGLAEDIDKGEVSAR			missed K-G@14	0.00316263	2142.07	536.526	2142.07	536.525	4	12	13.1.1.1014.5	16.0991	1421.33	815.89	16.21	0.31	1117.03
10	83.99	83.99	59.17	55.96	52.41	tr|G3HSL4|G3HSL4_CRIGR	Elongation factor 2 OS=Cricetulus griseus OX=10029 GN=I79_013848 PE=4 SV=1			0	99	ARPFPDGLAEDIDKGEVSAR			missed K-G@14	0.00146631	2142.07	715.031	2142.07	715.031	3	18	21.1.1.945.10	16.3529	5796.66	3368.42	16.49	0.27	2262.84
10	83.99	83.99	59.17	55.96	52.41	tr|G3HSL4|G3HSL4_CRIGR	Elongation factor 2 OS=Cricetulus griseus OX=10029 GN=I79_013848 PE=4 SV=1			0	99	ARPFPDGLAEDIDKGEVSAR			missed K-G@14	0.00828475	2142.08	536.527	2142.07	536.525	4	16	21.1.1.947.5	16.4092	8535.98	7174.51	16.49	0.24	3082.77
10	83.99	83.99	59.17	55.96	52.41	tr|G3HSL4|G3HSL4_CRIGR	Elongation factor 2 OS=Cricetulus griseus OX=10029 GN=I79_013848 PE=4 SV=1			0	99	ARPFPDGLAEDIDKGEVSAR			missed K-G@14	0.00828475	2142.08	536.527	2142.07	536.525	4	18	21.1.1.948.5	16.4394	8535.98	8035.95	16.49	0.24	3720.52
10	83.99	83.99	59.17	55.96	52.41	tr|G3HSL4|G3HSL4_CRIGR	Elongation factor 2 OS=Cricetulus griseus OX=10029 GN=I79_013848 PE=4 SV=1			0	99	ARPFPDGLAEDIDKGEVSAR			missed K-G@14	0.00828475	2142.08	536.527	2142.07	536.525	4	19	21.1.1.949.5	16.4698	8535.98	8359.96	16.49	0.24	4216.22
10	83.99	83.99	59.17	55.96	52.41	tr|G3HSL4|G3HSL4_CRIGR	Elongation factor 2 OS=Cricetulus griseus OX=10029 GN=I79_013848 PE=4 SV=1			0	99	ARPFPDGLAEDIDKGEVSAR			missed K-G@14	0.00146631	2142.07	715.031	2142.07	715.031	3	17	21.1.1.951.13	16.5371	5796.66	5015.67	16.49	0.27	2280.7
10	83.99	83.99	59.17	55.96	52.41	tr|G3HSL4|G3HSL4_CRIGR	Elongation factor 2 OS=Cricetulus griseus OX=10029 GN=I79_013848 PE=4 SV=1			0	99	ARPFPDGLAEDIDKGEVSAR			missed K-G@14	0.00828475	2142.08	536.527	2142.07	536.525	4	13	21.1.1.953.9	16.5944	8535.98	4829.55	16.49	0.24	1665.91
10	83.99	83.99	59.17	55.96	52.41	tr|G3HSL4|G3HSL4_CRIGR	Elongation factor 2 OS=Cricetulus griseus OX=10029 GN=I79_013848 PE=4 SV=1			0	99	ARPFPDGLAEDIDKGEVSAR			missed K-G@14	0.00146631	2142.07	715.031	2142.07	715.031	3	18	21.1.1.954.13	16.6281	5796.66	2597.77	16.49	0.27	1686.35
10	83.99	83.99	59.17	55.96	52.41	tr|G3HSL4|G3HSL4_CRIGR	Elongation factor 2 OS=Cricetulus griseus OX=10029 GN=I79_013848 PE=4 SV=1			0	99	ARPFPDGLAEDIDKGEVSAR			missed K-G@14	0.00828475	2142.08	536.527	2142.07	536.525	4	12	21.1.1.952.8	16.5631	8535.98	6112.94	16.49	0.24	1805.41
10	83.99	83.99	59.17	55.96	52.41	tr|G3HSL4|G3HSL4_CRIGR	Elongation factor 2 OS=Cricetulus griseus OX=10029 GN=I79_013848 PE=4 SV=1			0	99	ARPFPDGLAEDIDKGEVSAR			missed K-G@14	0.00146631	2142.07	715.031	2142.07	715.031	3	12	21.1.1.954.14	16.6289	5796.66	2580.92	16.49	0.27	2506.91
10	83.99	83.99	59.17	55.96	52.41	tr|G3HSL4|G3HSL4_CRIGR	Elongation factor 2 OS=Cricetulus griseus OX=10029 GN=I79_013848 PE=4 SV=1			0	99	ARPFPDGLAEDIDKGEVSAR			missed K-G@14	0.00865115	2142.08	536.527	2142.07	536.525	4	10	7.1.1.961.9	15.2537	7912.67	2549.67	15.42	0.3	1874.61
10	83.99	83.99	59.17	55.96	52.41	tr|G3HSL4|G3HSL4_CRIGR	Elongation factor 2 OS=Cricetulus griseus OX=10029 GN=I79_013848 PE=4 SV=1			0	99	ARPFPDGLAEDIDKGEVSAR			missed K-G@14	0.0544113	2142.13	715.049	2142.07	715.031	3	13	9.1.1.1000.14	16.2054	1010.83	990.38	16.22	0.3	1145.14
10	83.99	83.99	59.17	55.96	52.41	tr|G3HSL4|G3HSL4_CRIGR	Elongation factor 2 OS=Cricetulus griseus OX=10029 GN=I79_013848 PE=4 SV=1			0	99	ARPFPDGLAEDIDKGEVSAR	Deamidated(R)@20	Deamidated(R)@639	missed K-G@14	-0.0115289	2143.04	715.355	2143.05	715.359	3	11	11.1.1.972.17	15.7706	2362.6	1069.51	15.57	0.36	1487.69
10	83.99	83.99	59.17	55.96	52.41	tr|G3HSL4|G3HSL4_CRIGR	Elongation factor 2 OS=Cricetulus griseus OX=10029 GN=I79_013848 PE=4 SV=1			0	99	ARPFPDGLAEDIDKGEVSAR			missed K-G@14	-0.00472601	2142.07	715.029	2142.07	715.031	3	8	22.1.1.1029.11	16.9886	5040.46	615.98	16.4	0.33	633.582
10	83.99	83.99	59.17	55.96	52.41	tr|G3HSL4|G3HSL4_CRIGR	Elongation factor 2 OS=Cricetulus griseus OX=10029 GN=I79_013848 PE=4 SV=1			0	99	ARPFPDGLAEDIDKGEVSAR			missed K-G@14	0.0270832	2142.1	536.532	2142.07	536.525	4	9	2.1.1.1046.5	16.2084	208.1	172.96	16.13	0.3	248.37
10	83.99	83.99	59.17	55.96	52.41	tr|G3HSL4|G3HSL4_CRIGR	Elongation factor 2 OS=Cricetulus griseus OX=10029 GN=I79_013848 PE=4 SV=1			0	99	ARPFPDGLAEDIDKGEVSAR	Deamidated(R)@2	Deamidated(R)@621	missed K-G@14	0.0962693	2143.15	715.391	2143.05	715.359	3	12	12.1.1.1001.15	15.9944	1025.47	906.91	16.04	0.3	1766.99
10	83.99	83.99	59.17	55.96	52.41	tr|G3HSL4|G3HSL4_CRIGR	Elongation factor 2 OS=Cricetulus griseus OX=10029 GN=I79_013848 PE=4 SV=1			0	99	ARPFPDGLAEDIDKGEVSAR	Deamidated(R)@2	Deamidated(R)@621	missed K-G@14	-0.0115289	2143.04	715.355	2143.05	715.359	3	12	11.1.1.961.15	15.4425	2362.6	1137.89	15.57	0.36	1765.88
10	83.99	83.99	59.17	55.96	52.41	tr|G3HSL4|G3HSL4_CRIGR	Elongation factor 2 OS=Cricetulus griseus OX=10029 GN=I79_013848 PE=4 SV=1			0	99	ARPFPDGLAEDIDKGEVSAR	Deamidated(R)@2	Deamidated(R)@621	missed K-G@14	-0.0115289	2143.04	715.355	2143.05	715.359	3	11	11.1.1.971.13	15.7372	2362.6	1307.55	15.57	0.36	1763.98
10	83.99	83.99	59.17	55.96	52.41	tr|G3HSL4|G3HSL4_CRIGR	Elongation factor 2 OS=Cricetulus griseus OX=10029 GN=I79_013848 PE=4 SV=1			0	99	ARPFPDGLAEDIDKGEVSAR	Deamidated(R)@2	Deamidated(R)@621	missed K-G@14	0.0962693	2143.15	715.391	2143.05	715.359	3	12	12.1.1.1000.19	15.9677	1025.47	867.36	16.04	0.3	1797.01
10	83.99	83.99	59.17	55.96	52.41	tr|G3HSL4|G3HSL4_CRIGR	Elongation factor 2 OS=Cricetulus griseus OX=10029 GN=I79_013848 PE=4 SV=1			0	98.01	ARPFPDGLAEDIDKGEVSAR	Deamidated(R)@2	Deamidated(R)@621	missed K-G@14	-0.0115289	2143.04	715.355	2143.05	715.359	3	11	11.1.1.966.17	15.5918	2362.6	2167.58	15.57	0.36	2246.38
10	83.99	83.99	59.17	55.96	52.41	tr|G3HSL4|G3HSL4_CRIGR	Elongation factor 2 OS=Cricetulus griseus OX=10029 GN=I79_013848 PE=4 SV=1			0	98.01	ARPFPDGLAEDIDKGEVSAR	Deamidated(R)@20	Deamidated(R)@639	missed K-G@14	-0.0115289	2143.04	715.355	2143.05	715.359	3	10	11.1.1.966.17	15.5918	2362.6	2167.58	15.57	0.36	2246.38
10	83.99	83.99	59.17	55.96	52.41	tr|G3HSL4|G3HSL4_CRIGR	Elongation factor 2 OS=Cricetulus griseus OX=10029 GN=I79_013848 PE=4 SV=1			0	91.41	ARPFPDGLAEDIDKGEVSAR			missed K-G@14	0.00520233	2142.08	715.033	2142.07	715.031	3	10	22.1.1.962.17	14.972	2027	909.71	15.08	0.21	3180.04
10	83.99	83.99	59.17	55.96	52.41	tr|G3HSL4|G3HSL4_CRIGR	Elongation factor 2 OS=Cricetulus griseus OX=10029 GN=I79_013848 PE=4 SV=1			0	90.06	ARPFPDGLAEDIDKGEVSAR			missed K-G@14	-0.00700255	2142.06	536.523	2142.07	536.525	4	8	8.1.1.975.8	15.4858	5280.09	1334.24	15.68	0.27	1247.37
10	83.99	83.99	59.17	55.96	52.41	tr|G3HSL4|G3HSL4_CRIGR	Elongation factor 2 OS=Cricetulus griseus OX=10029 GN=I79_013848 PE=4 SV=1			0	44.31	ARPFPDGLAEDIDKGEVSAR			missed K-G@14	0.00828475	2142.08	536.527	2142.07	536.525	4	8	21.1.1.956.6	16.6827	8535.98	2526.68	16.49	0.24	941.45
10	83.99	83.99	59.17	55.96	52.41	tr|G3HSL4|G3HSL4_CRIGR	Elongation factor 2 OS=Cricetulus griseus OX=10029 GN=I79_013848 PE=4 SV=1			0	43.32	ARPFPDGLAEDIDKGEVSAR	Deamidated(R)@2	Deamidated(R)@621	missed K-G@14	0.0962693	2143.15	715.391	2143.05	715.359	3	12	12.1.1.998.15	15.9046	1025.47	879.36	16.04	0.3	1887.42
10	83.99	83.99	59.17	55.96	52.41	tr|G3HSL4|G3HSL4_CRIGR	Elongation factor 2 OS=Cricetulus griseus OX=10029 GN=I79_013848 PE=4 SV=1			0	42.34	ARPFPDGLAEDIDKGEVSAR	Deamidated(R)@20	Deamidated(R)@639	missed K-G@14	0.0962693	2143.15	715.391	2143.05	715.359	3	11	12.1.1.1004.18	16.0877	1025.47	887.59	16.04	0.3	1491.69
10	83.99	83.99	59.17	55.96	52.41	tr|G3HSL4|G3HSL4_CRIGR	Elongation factor 2 OS=Cricetulus griseus OX=10029 GN=I79_013848 PE=4 SV=1			0	42.34	ARPFPDGLAEDIDKGEVSAR	Deamidated(R)@2	Deamidated(R)@621	missed K-G@14	0.0962693	2143.15	715.391	2143.05	715.359	3	11	12.1.1.1004.18	16.0877	1025.47	887.59	16.04	0.3	1491.69
10	83.99	83.99	59.17	55.96	52.41	tr|G3HSL4|G3HSL4_CRIGR	Elongation factor 2 OS=Cricetulus griseus OX=10029 GN=I79_013848 PE=4 SV=1			0	38.89	ARPFPDGLAEDIDKGEVSAR			missed K-G@14	0.0101142	2142.08	536.528	2142.07	536.525	4	8	12.1.1.963.6	14.8364	1455.49	1398.8	14.83	0.15	1025.56
10	83.99	83.99	59.17	55.96	52.41	tr|G3HSL4|G3HSL4_CRIGR	Elongation factor 2 OS=Cricetulus griseus OX=10029 GN=I79_013848 PE=4 SV=1			0	29.42	ARPFPDGLAEDIDKGEVSAR			missed K-G@14	0.0101142	2142.08	536.528	2142.07	536.525	4	7	12.1.1.960.7	14.7448	1455.49	742.47	14.83	0.15	943.702
10	83.99	83.99	59.17	55.96	52.41	tr|G3HSL4|G3HSL4_CRIGR	Elongation factor 2 OS=Cricetulus griseus OX=10029 GN=I79_013848 PE=4 SV=1			0	27.44	ARPFPDGLAEDIDKGEVSAR			missed K-G@14	0.0219857	2142.09	536.53	2142.07	536.525	4	7	11.1.1.977.6	15.9121	6569.77	1032.01	15.58	0.3	1451
10	83.99	83.99	59.17	55.96	52.41	tr|G3HSL4|G3HSL4_CRIGR	Elongation factor 2 OS=Cricetulus griseus OX=10029 GN=I79_013848 PE=4 SV=1			0	15.31	ARPFPDGLAEDIDKGEVSAR	Deamidated(R)@20	Deamidated(R)@639	missed K-G@14	-0.0115289	2143.04	715.355	2143.05	715.359	3	8	11.1.1.970.16	15.7098	2362.6	1416.18	15.57	0.36	1791.2
10	83.99	83.99	59.17	55.96	52.41	tr|G3HSL4|G3HSL4_CRIGR	Elongation factor 2 OS=Cricetulus griseus OX=10029 GN=I79_013848 PE=4 SV=1			0	99	AYLPVNESFGFTADLR				-0.00408774	1798.88	900.45	1798.89	900.452	2	14	7.1.1.1239.17	23.6454	3634.58	1225.21	23.75	0.12	1403.88
10	83.99	83.99	59.17	55.96	52.41	tr|G3HSL4|G3HSL4_CRIGR	Elongation factor 2 OS=Cricetulus griseus OX=10029 GN=I79_013848 PE=4 SV=1			0	99	AYLPVNESFGFTADLR				-0.00408774	1798.88	900.45	1798.89	900.452	2	18	7.1.1.1240.15	23.6739	3634.58	1963.55	23.75	0.12	1897.68
10	83.99	83.99	59.17	55.96	52.41	tr|G3HSL4|G3HSL4_CRIGR	Elongation factor 2 OS=Cricetulus griseus OX=10029 GN=I79_013848 PE=4 SV=1			0	99	AYLPVNESFGFTADLR				-0.001535	1798.89	600.636	1798.89	600.637	3	12	7.1.1.1242.5	23.7261	1608.26	1582.5	23.72	0.15	1048.16
10	83.99	83.99	59.17	55.96	52.41	tr|G3HSL4|G3HSL4_CRIGR	Elongation factor 2 OS=Cricetulus griseus OX=10029 GN=I79_013848 PE=4 SV=1			0	99	AYLPVNESFGFTADLR				-0.00408774	1798.88	900.45	1798.89	900.452	2	21	7.1.1.1243.16	23.7656	3634.58	3462.88	23.75	0.12	3044.19
10	83.99	83.99	59.17	55.96	52.41	tr|G3HSL4|G3HSL4_CRIGR	Elongation factor 2 OS=Cricetulus griseus OX=10029 GN=I79_013848 PE=4 SV=1			0	99	AYLPVNESFGFTADLR				-0.00408774	1798.88	900.45	1798.89	900.452	2	20	7.1.1.1244.21	23.8	3634.58	2751.71	23.75	0.12	2426.65
10	83.99	83.99	59.17	55.96	52.41	tr|G3HSL4|G3HSL4_CRIGR	Elongation factor 2 OS=Cricetulus griseus OX=10029 GN=I79_013848 PE=4 SV=1			0	99	AYLPVNESFGFTADLR				-0.00408774	1798.88	900.45	1798.89	900.452	2	18	7.1.1.1245.17	23.827	3634.58	2003.64	23.75	0.12	1800.36
10	83.99	83.99	59.17	55.96	52.41	tr|G3HSL4|G3HSL4_CRIGR	Elongation factor 2 OS=Cricetulus griseus OX=10029 GN=I79_013848 PE=4 SV=1			0	99	AYLPVNESFGFTADLR				-0.001535	1798.89	600.636	1798.89	600.637	3	13	7.1.1.1246.4	23.8467	1608.26	814.59	23.72	0.15	524.305
10	83.99	83.99	59.17	55.96	52.41	tr|G3HSL4|G3HSL4_CRIGR	Elongation factor 2 OS=Cricetulus griseus OX=10029 GN=I79_013848 PE=4 SV=1			0	99	AYLPVNESFGFTADLR				-0.00408774	1798.88	900.45	1798.89	900.452	2	12	7.1.1.1248.20	23.9209	3634.58	629	23.75	0.12	703.932
10	83.99	83.99	59.17	55.96	52.41	tr|G3HSL4|G3HSL4_CRIGR	Elongation factor 2 OS=Cricetulus griseus OX=10029 GN=I79_013848 PE=4 SV=1			0	99	AYLPVNESFGFTADLR				-0.00408774	1798.88	900.45	1798.89	900.452	2	11	7.1.1.1251.19	24.0118	3634.58	301.37	23.75	0.12	636.734
10	83.99	83.99	59.17	55.96	52.41	tr|G3HSL4|G3HSL4_CRIGR	Elongation factor 2 OS=Cricetulus griseus OX=10029 GN=I79_013848 PE=4 SV=1			0	99	AYLPVNESFGFTADLR				-0.00348743	1798.89	900.45	1798.89	900.452	2	16	8.1.1.1246.16	23.6676	3857.66	1408.15	23.77	0.15	870.15
10	83.99	83.99	59.17	55.96	52.41	tr|G3HSL4|G3HSL4_CRIGR	Elongation factor 2 OS=Cricetulus griseus OX=10029 GN=I79_013848 PE=4 SV=1			0	99	AYLPVNESFGFTADLR				-0.00348743	1798.89	900.45	1798.89	900.452	2	19	8.1.1.1247.19	23.7006	3857.66	2454.65	23.77	0.15	1208.79
10	83.99	83.99	59.17	55.96	52.41	tr|G3HSL4|G3HSL4_CRIGR	Elongation factor 2 OS=Cricetulus griseus OX=10029 GN=I79_013848 PE=4 SV=1			0	99	AYLPVNESFGFTADLR				-0.00348743	1798.89	900.45	1798.89	900.452	2	15	8.1.1.1249.19	23.7614	3857.66	3780.49	23.77	0.15	1957.52
10	83.99	83.99	59.17	55.96	52.41	tr|G3HSL4|G3HSL4_CRIGR	Elongation factor 2 OS=Cricetulus griseus OX=10029 GN=I79_013848 PE=4 SV=1			0	99	AYLPVNESFGFTADLR				-0.0070471	1798.88	600.635	1798.89	600.637	3	13	8.1.1.1251.5	23.8103	2203.81	2004.72	23.77	0.15	521.202
10	83.99	83.99	59.17	55.96	52.41	tr|G3HSL4|G3HSL4_CRIGR	Elongation factor 2 OS=Cricetulus griseus OX=10029 GN=I79_013848 PE=4 SV=1			0	99	AYLPVNESFGFTADLR				-0.00348743	1798.89	900.45	1798.89	900.452	2	18	8.1.1.1252.20	23.8532	3857.66	2137.56	23.77	0.15	1045.87
10	83.99	83.99	59.17	55.96	52.41	tr|G3HSL4|G3HSL4_CRIGR	Elongation factor 2 OS=Cricetulus griseus OX=10029 GN=I79_013848 PE=4 SV=1			0	99	AYLPVNESFGFTADLR				-0.0146567	1798.87	900.444	1798.89	900.452	2	11	11.1.1.1233.18	23.6448	3832.06	1079.02	23.75	0.15	1095.26
10	83.99	83.99	59.17	55.96	52.41	tr|G3HSL4|G3HSL4_CRIGR	Elongation factor 2 OS=Cricetulus griseus OX=10029 GN=I79_013848 PE=4 SV=1			0	99	AYLPVNESFGFTADLR				-0.00850041	1798.88	600.634	1798.89	600.637	3	9	11.1.1.1234.5	23.6643	2193.15	759.82	23.75	0.15	446.7
10	83.99	83.99	59.17	55.96	52.41	tr|G3HSL4|G3HSL4_CRIGR	Elongation factor 2 OS=Cricetulus griseus OX=10029 GN=I79_013848 PE=4 SV=1			0	99	AYLPVNESFGFTADLR				-0.00850041	1798.88	600.634	1798.89	600.637	3	11	11.1.1.1235.3	23.6931	2193.15	1320.47	23.75	0.15	552.675
10	83.99	83.99	59.17	55.96	52.41	tr|G3HSL4|G3HSL4_CRIGR	Elongation factor 2 OS=Cricetulus griseus OX=10029 GN=I79_013848 PE=4 SV=1			0	99	AYLPVNESFGFTADLR				-0.0146567	1798.87	900.444	1798.89	900.452	2	21	11.1.1.1236.17	23.735	3832.06	3651.87	23.75	0.15	2399.38
10	83.99	83.99	59.17	55.96	52.41	tr|G3HSL4|G3HSL4_CRIGR	Elongation factor 2 OS=Cricetulus griseus OX=10029 GN=I79_013848 PE=4 SV=1			0	99	AYLPVNESFGFTADLR				-0.0146567	1798.87	900.444	1798.89	900.452	2	18	11.1.1.1238.20	23.7983	3832.06	3078.86	23.75	0.15	2669.78
10	83.99	83.99	59.17	55.96	52.41	tr|G3HSL4|G3HSL4_CRIGR	Elongation factor 2 OS=Cricetulus griseus OX=10029 GN=I79_013848 PE=4 SV=1			0	99	AYLPVNESFGFTADLR				-0.0146567	1798.87	900.444	1798.89	900.452	2	14	11.1.1.1239.18	23.827	3832.06	2423.49	23.75	0.15	1827.08
10	83.99	83.99	59.17	55.96	52.41	tr|G3HSL4|G3HSL4_CRIGR	Elongation factor 2 OS=Cricetulus griseus OX=10029 GN=I79_013848 PE=4 SV=1			0	99	AYLPVNESFGFTADLR				-0.00850041	1798.88	600.634	1798.89	600.637	3	12	11.1.1.1240.5	23.8464	2193.15	1097.78	23.75	0.15	497.085
10	83.99	83.99	59.17	55.96	52.41	tr|G3HSL4|G3HSL4_CRIGR	Elongation factor 2 OS=Cricetulus griseus OX=10029 GN=I79_013848 PE=4 SV=1			0	99	AYLPVNESFGFTADLR				-0.0146567	1798.87	900.444	1798.89	900.452	2	12	11.1.1.1242.20	23.9196	3832.06	882.59	23.75	0.15	1421.74
10	83.99	83.99	59.17	55.96	52.41	tr|G3HSL4|G3HSL4_CRIGR	Elongation factor 2 OS=Cricetulus griseus OX=10029 GN=I79_013848 PE=4 SV=1			0	99	AYLPVNESFGFTADLR				-0.0070471	1798.88	600.635	1798.89	600.637	3	11	8.1.1.1248.3	23.7175	2203.81	1627.38	23.77	0.15	489.68
10	83.99	83.99	59.17	55.96	52.41	tr|G3HSL4|G3HSL4_CRIGR	Elongation factor 2 OS=Cricetulus griseus OX=10029 GN=I79_013848 PE=4 SV=1			0	99	AYLPVNESFGFTADLR				-0.0070471	1798.88	600.635	1798.89	600.637	3	12	8.1.1.1250.5	23.78	2203.81	2178.25	23.77	0.15	690.422
10	83.99	83.99	59.17	55.96	52.41	tr|G3HSL4|G3HSL4_CRIGR	Elongation factor 2 OS=Cricetulus griseus OX=10029 GN=I79_013848 PE=4 SV=1			0	99	AYLPVNESFGFTADLR				-0.00350856	1798.89	900.45	1798.89	900.452	2	18	2.1.1.1307.4	24.0554	6.77061	6.77061			133.464
10	83.99	83.99	59.17	55.96	52.41	tr|G3HSL4|G3HSL4_CRIGR	Elongation factor 2 OS=Cricetulus griseus OX=10029 GN=I79_013848 PE=4 SV=1			0	99	AYLPVNESFGFTADLR				-0.00227821	1798.89	900.451	1798.89	900.452	2	13	19.1.1.1254.16	23.8683	5699.71	1119.58	24	0.12	1251.47
10	83.99	83.99	59.17	55.96	52.41	tr|G3HSL4|G3HSL4_CRIGR	Elongation factor 2 OS=Cricetulus griseus OX=10029 GN=I79_013848 PE=4 SV=1			0	99	AYLPVNESFGFTADLR				-0.00227821	1798.89	900.451	1798.89	900.452	2	19	19.1.1.1255.18	23.9001	5699.71	2309.05	24	0.12	1800.91
10	83.99	83.99	59.17	55.96	52.41	tr|G3HSL4|G3HSL4_CRIGR	Elongation factor 2 OS=Cricetulus griseus OX=10029 GN=I79_013848 PE=4 SV=1			0	99	AYLPVNESFGFTADLR				-0.00227821	1798.89	900.451	1798.89	900.452	2	18	19.1.1.1256.18	23.9304	5699.71	3842.85	24	0.12	2647.71
10	83.99	83.99	59.17	55.96	52.41	tr|G3HSL4|G3HSL4_CRIGR	Elongation factor 2 OS=Cricetulus griseus OX=10029 GN=I79_013848 PE=4 SV=1			0	99	AYLPVNESFGFTADLR				-0.00535868	1798.88	600.635	1798.89	600.637	3	13	19.1.1.1257.2	23.9474	3023.52	2513.33	24	0.12	602.06
10	83.99	83.99	59.17	55.96	52.41	tr|G3HSL4|G3HSL4_CRIGR	Elongation factor 2 OS=Cricetulus griseus OX=10029 GN=I79_013848 PE=4 SV=1			0	99	AYLPVNESFGFTADLR				-0.00227821	1798.89	900.451	1798.89	900.452	2	18	19.1.1.1258.17	23.9903	5699.71	5692.79	24	0.12	3453.83
10	83.99	83.99	59.17	55.96	52.41	tr|G3HSL4|G3HSL4_CRIGR	Elongation factor 2 OS=Cricetulus griseus OX=10029 GN=I79_013848 PE=4 SV=1			0	99	AYLPVNESFGFTADLR				-0.00535868	1798.88	600.635	1798.89	600.637	3	17	19.1.1.1259.4	24.0099	3023.52	2777.15	24	0.12	1107.07
10	83.99	83.99	59.17	55.96	52.41	tr|G3HSL4|G3HSL4_CRIGR	Elongation factor 2 OS=Cricetulus griseus OX=10029 GN=I79_013848 PE=4 SV=1			0	99	AYLPVNESFGFTADLR				-0.00535868	1798.88	600.635	1798.89	600.637	3	12	19.1.1.1260.3	24.0392	3023.52	2143.01	24	0.12	763.824
10	83.99	83.99	59.17	55.96	52.41	tr|G3HSL4|G3HSL4_CRIGR	Elongation factor 2 OS=Cricetulus griseus OX=10029 GN=I79_013848 PE=4 SV=1			0	99	AYLPVNESFGFTADLR				-0.00227821	1798.89	900.451	1798.89	900.452	2	18	19.1.1.1261.16	24.0805	5699.71	3096.26	24	0.12	2682.08
10	83.99	83.99	59.17	55.96	52.41	tr|G3HSL4|G3HSL4_CRIGR	Elongation factor 2 OS=Cricetulus griseus OX=10029 GN=I79_013848 PE=4 SV=1			0	99	AYLPVNESFGFTADLR				-0.00535868	1798.88	600.635	1798.89	600.637	3	13	19.1.1.1262.6	24.1025	3023.52	1199.8	24	0.12	455.055
10	83.99	83.99	59.17	55.96	52.41	tr|G3HSL4|G3HSL4_CRIGR	Elongation factor 2 OS=Cricetulus griseus OX=10029 GN=I79_013848 PE=4 SV=1			0	99	AYLPVNESFGFTADLR				-0.00227821	1798.89	900.451	1798.89	900.452	2	14	19.1.1.1264.20	24.1749	5699.71	1313.42	24	0.12	2024.73
10	83.99	83.99	59.17	55.96	52.41	tr|G3HSL4|G3HSL4_CRIGR	Elongation factor 2 OS=Cricetulus griseus OX=10029 GN=I79_013848 PE=4 SV=1			0	99	AYLPVNESFGFTADLR				-0.00227821	1798.89	900.451	1798.89	900.452	2	13	19.1.1.1267.17	24.2642	5699.71	902.83	24	0.12	1277.54
10	83.99	83.99	59.17	55.96	52.41	tr|G3HSL4|G3HSL4_CRIGR	Elongation factor 2 OS=Cricetulus griseus OX=10029 GN=I79_013848 PE=4 SV=1			0	99	AYLPVNESFGFTADLR				-0.00227821	1798.89	900.451	1798.89	900.452	2	13	19.1.1.1268.16	24.2938	5699.71	800.1	24	0.12	1181.67
10	83.99	83.99	59.17	55.96	52.41	tr|G3HSL4|G3HSL4_CRIGR	Elongation factor 2 OS=Cricetulus griseus OX=10029 GN=I79_013848 PE=4 SV=1			0	99	AYLPVNESFGFTADLR				-0.00535868	1798.88	600.635	1798.89	600.637	3	11	19.1.1.1269.4	24.3144	3023.52	259.98	24	0.12	338.473
10	83.99	83.99	59.17	55.96	52.41	tr|G3HSL4|G3HSL4_CRIGR	Elongation factor 2 OS=Cricetulus griseus OX=10029 GN=I79_013848 PE=4 SV=1			0	99	AYLPVNESFGFTADLR				-0.00936025	1798.88	900.447	1798.89	900.452	2	18	12.1.1.1261.18	23.8708	3248.96	2134.84	23.94	0.12	1136.79
10	83.99	83.99	59.17	55.96	52.41	tr|G3HSL4|G3HSL4_CRIGR	Elongation factor 2 OS=Cricetulus griseus OX=10029 GN=I79_013848 PE=4 SV=1			0	99	AYLPVNESFGFTADLR				-0.00936025	1798.88	900.447	1798.89	900.452	2	16	12.1.1.1262.19	23.9021	3248.96	2918.75	23.94	0.12	1499.05
10	83.99	83.99	59.17	55.96	52.41	tr|G3HSL4|G3HSL4_CRIGR	Elongation factor 2 OS=Cricetulus griseus OX=10029 GN=I79_013848 PE=4 SV=1			0	99	AYLPVNESFGFTADLR				0.000221268	1798.89	600.637	1798.89	600.637	3	14	12.1.1.1263.3	23.9192	2258.49	2106.24	23.94	0.12	502.289
10	83.99	83.99	59.17	55.96	52.41	tr|G3HSL4|G3HSL4_CRIGR	Elongation factor 2 OS=Cricetulus griseus OX=10029 GN=I79_013848 PE=4 SV=1			0	99	AYLPVNESFGFTADLR				-0.00936025	1798.88	900.447	1798.89	900.452	2	20	12.1.1.1264.19	23.9631	3248.96	2971.11	23.94	0.12	1515.81
10	83.99	83.99	59.17	55.96	52.41	tr|G3HSL4|G3HSL4_CRIGR	Elongation factor 2 OS=Cricetulus griseus OX=10029 GN=I79_013848 PE=4 SV=1			0	99	AYLPVNESFGFTADLR				0.000221268	1798.89	600.637	1798.89	600.637	3	11	12.1.1.1265.5	23.9818	2258.49	1796.73	23.94	0.12	400.467
10	83.99	83.99	59.17	55.96	52.41	tr|G3HSL4|G3HSL4_CRIGR	Elongation factor 2 OS=Cricetulus griseus OX=10029 GN=I79_013848 PE=4 SV=1			0	99	AYLPVNESFGFTADLR				-0.00936025	1798.88	900.447	1798.89	900.452	2	12	12.1.1.1267.20	24.0553	3248.96	1029.97	23.94	0.12	690.122
10	83.99	83.99	59.17	55.96	52.41	tr|G3HSL4|G3HSL4_CRIGR	Elongation factor 2 OS=Cricetulus griseus OX=10029 GN=I79_013848 PE=4 SV=1			0	99	AYLPVNESFGFTADLR				0.00204317	1798.89	900.453	1798.89	900.452	2	12	9.1.1.1260.17	24.0775	1439.39	1111.29	24.12	0.15	669.858
10	83.99	83.99	59.17	55.96	52.41	tr|G3HSL4|G3HSL4_CRIGR	Elongation factor 2 OS=Cricetulus griseus OX=10029 GN=I79_013848 PE=4 SV=1			0	99	AYLPVNESFGFTADLR				0.00204317	1798.89	900.453	1798.89	900.452	2	12	9.1.1.1261.21	24.1114	1439.39	1382.68	24.12	0.15	783.639
10	83.99	83.99	59.17	55.96	52.41	tr|G3HSL4|G3HSL4_CRIGR	Elongation factor 2 OS=Cricetulus griseus OX=10029 GN=I79_013848 PE=4 SV=1			0	99	AYLPVNESFGFTADLR				-0.00471609	1798.88	600.635	1798.89	600.637	3	11	9.1.1.1262.4	24.1279	1030.5	1020.68	24.12	0.15	330.017
10	83.99	83.99	59.17	55.96	52.41	tr|G3HSL4|G3HSL4_CRIGR	Elongation factor 2 OS=Cricetulus griseus OX=10029 GN=I79_013848 PE=4 SV=1			0	99	AYLPVNESFGFTADLR				0.000221268	1798.89	600.637	1798.89	600.637	3	9	12.1.1.1266.5	24.0123	2258.49	1256.32	23.94	0.12	336.371
10	83.99	83.99	59.17	55.96	52.41	tr|G3HSL4|G3HSL4_CRIGR	Elongation factor 2 OS=Cricetulus griseus OX=10029 GN=I79_013848 PE=4 SV=1			0	99	AYLPVNESFGFTADLR				-0.00535868	1798.88	600.635	1798.89	600.637	3	10	19.1.1.1263.4	24.1311	3023.52	940.34	24	0.12	373.147
10	83.99	83.99	59.17	55.96	52.41	tr|G3HSL4|G3HSL4_CRIGR	Elongation factor 2 OS=Cricetulus griseus OX=10029 GN=I79_013848 PE=4 SV=1			0	99	AYLPVNESFGFTADLR				0.00204317	1798.89	900.453	1798.89	900.452	2	10	9.1.1.1264.20	24.2025	1439.39	874.74	24.12	0.15	469.266
10	83.99	83.99	59.17	55.96	52.41	tr|G3HSL4|G3HSL4_CRIGR	Elongation factor 2 OS=Cricetulus griseus OX=10029 GN=I79_013848 PE=4 SV=1			0	99	AYLPVNESFGFTADLR				-0.00227821	1798.89	900.451	1798.89	900.452	2	10	19.1.1.1270.18	24.3565	5699.71	653.57	24	0.12	990.935
10	83.99	83.99	59.17	55.96	52.41	tr|G3HSL4|G3HSL4_CRIGR	Elongation factor 2 OS=Cricetulus griseus OX=10029 GN=I79_013848 PE=4 SV=1			0	99	AYLPVNESFGFTADLR				0.00204317	1798.89	900.453	1798.89	900.452	2	8	9.1.1.1265.19	24.2323	1439.39	599.79	24.12	0.15	328.966
10	83.99	83.99	59.17	55.96	52.41	tr|G3HSL4|G3HSL4_CRIGR	Elongation factor 2 OS=Cricetulus griseus OX=10029 GN=I79_013848 PE=4 SV=1			0	99	AYLPVNESFGFTADLR				-0.0070471	1798.88	600.635	1798.89	600.637	3	9	8.1.1.1253.4	23.8701	2203.81	1156.19	23.77	0.15	340.574
10	83.99	83.99	59.17	55.96	52.41	tr|G3HSL4|G3HSL4_CRIGR	Elongation factor 2 OS=Cricetulus griseus OX=10029 GN=I79_013848 PE=4 SV=1			0	99	AYLPVNESFGFTADLR				-0.00227821	1798.89	900.451	1798.89	900.452	2	10	19.1.1.1274.18	24.4781	5699.71	422.37	24	0.12	737.706
10	83.99	83.99	59.17	55.96	52.41	tr|G3HSL4|G3HSL4_CRIGR	Elongation factor 2 OS=Cricetulus griseus OX=10029 GN=I79_013848 PE=4 SV=1			0	99	AYLPVNESFGFTADLR				-0.00535868	1798.88	600.635	1798.89	600.637	3	7	19.1.1.1266.2	24.2211	3023.52	421.96	24	0.12	181.978
10	83.99	83.99	59.17	55.96	52.41	tr|G3HSL4|G3HSL4_CRIGR	Elongation factor 2 OS=Cricetulus griseus OX=10029 GN=I79_013848 PE=4 SV=1			0	99	AYLPVNESFGFTADLR				-0.00471609	1798.88	600.635	1798.89	600.637	3	8	9.1.1.1263.8	24.162	1030.5	913.29	24.12	0.15	258.616
10	83.99	83.99	59.17	55.96	52.41	tr|G3HSL4|G3HSL4_CRIGR	Elongation factor 2 OS=Cricetulus griseus OX=10029 GN=I79_013848 PE=4 SV=1			0	98.92	AYLPVNESFGFTADLR				-0.00348743	1798.89	900.45	1798.89	900.452	2	8	8.1.1.1255.19	23.9433	3857.66	676.58	23.77	0.15	471.817
10	83.99	83.99	59.17	55.96	52.41	tr|G3HSL4|G3HSL4_CRIGR	Elongation factor 2 OS=Cricetulus griseus OX=10029 GN=I79_013848 PE=4 SV=1			0	98.51	AYLPVNESFGFTADLR				0.0065108	1798.9	900.455	1798.89	900.452	2	9	19.1.1.1280.18	24.6598	16.651	16.651			720.844
10	83.99	83.99	59.17	55.96	52.41	tr|G3HSL4|G3HSL4_CRIGR	Elongation factor 2 OS=Cricetulus griseus OX=10029 GN=I79_013848 PE=4 SV=1			0	94.85	AYLPVNESFGFTADLR				-0.00535868	1798.88	600.635	1798.89	600.637	3	7	19.1.1.1265.4	24.1921	3023.52	535.62	24	0.12	294.342
10	83.99	83.99	59.17	55.96	52.41	tr|G3HSL4|G3HSL4_CRIGR	Elongation factor 2 OS=Cricetulus griseus OX=10029 GN=I79_013848 PE=4 SV=1			0	88.26	AYLPVNESFGFTADLR				-0.00227821	1798.89	900.451	1798.89	900.452	2	8	19.1.1.1271.16	24.3853	5699.71	616.75	24	0.12	861.589
10	83.99	83.99	59.17	55.96	52.41	tr|G3HSL4|G3HSL4_CRIGR	Elongation factor 2 OS=Cricetulus griseus OX=10029 GN=I79_013848 PE=4 SV=1			0	79.91	AYLPVNESFGFTADLR				0.0135908	1798.9	900.459	1798.89	900.452	2	7	19.1.1.1277.19	24.5698	17.168	17.168			800.701
10	83.99	83.99	59.17	55.96	52.41	tr|G3HSL4|G3HSL4_CRIGR	Elongation factor 2 OS=Cricetulus griseus OX=10029 GN=I79_013848 PE=4 SV=1			0	67.6	AYLPVNESFGFTADLR				0.00204317	1798.89	900.453	1798.89	900.452	2	6	9.1.1.1266.18	24.262	1439.39	431.12	24.12	0.15	310.103
10	83.99	83.99	59.17	55.96	52.41	tr|G3HSL4|G3HSL4_CRIGR	Elongation factor 2 OS=Cricetulus griseus OX=10029 GN=I79_013848 PE=4 SV=1			0	24.92	AYLPVNESFGFTADLR				-0.00348743	1798.89	900.45	1798.89	900.452	2	6	8.1.1.1258.19	24.0353	3857.66	331.14	23.77	0.15	521.202
10	83.99	83.99	59.17	55.96	52.41	tr|G3HSL4|G3HSL4_CRIGR	Elongation factor 2 OS=Cricetulus griseus OX=10029 GN=I79_013848 PE=4 SV=1			0	99	CELLYEGPPDDEAAMGIK	Propionamide(C)@1; Oxidation(M)@15			0.00168229	2036.91	1019.46	2036.91	1019.46	2	15	22.1.1.1006.21	16.3024	3407.68	2655.71	16.34	0.15	2033.17
10	83.99	83.99	59.17	55.96	52.41	tr|G3HSL4|G3HSL4_CRIGR	Elongation factor 2 OS=Cricetulus griseus OX=10029 GN=I79_013848 PE=4 SV=1			0	99	CELLYEGPPDDEAAMGIK	Propionamide(C)@1; Oxidation(M)@15			0.00168229	2036.91	1019.46	2036.91	1019.46	2	13	22.1.1.1008.20	16.3621	3407.68	3314.57	16.34	0.15	2282.8
10	83.99	83.99	59.17	55.96	52.41	tr|G3HSL4|G3HSL4_CRIGR	Elongation factor 2 OS=Cricetulus griseus OX=10029 GN=I79_013848 PE=4 SV=1			0	99	CELLYEGPPDDEAAMGIK	Propionamide(C)@1; Oxidation(M)@15			0.00573358	2036.91	679.978	2036.91	679.976	3	16	22.1.1.1009.10	16.384	3244.63	2869.55	16.34	0.15	1544.92
10	83.99	83.99	59.17	55.96	52.41	tr|G3HSL4|G3HSL4_CRIGR	Elongation factor 2 OS=Cricetulus griseus OX=10029 GN=I79_013848 PE=4 SV=1			0	99	CELLYEGPPDDEAAMGIK	Propionamide(C)@1; Oxidation(M)@15			0.00573358	2036.91	679.978	2036.91	679.976	3	15	22.1.1.1010.12	16.4161	3244.63	2212	16.34	0.15	1112.57
10	83.99	83.99	59.17	55.96	52.41	tr|G3HSL4|G3HSL4_CRIGR	Elongation factor 2 OS=Cricetulus griseus OX=10029 GN=I79_013848 PE=4 SV=1			0	99	CELLYEGPPDDEAAMGIK	Propionamide(C)@1; Oxidation(M)@15			0.00573358	2036.91	679.978	2036.91	679.976	3	13	22.1.1.1011.12	16.4464	3244.63	1575.51	16.34	0.15	783.955
10	83.99	83.99	59.17	55.96	52.41	tr|G3HSL4|G3HSL4_CRIGR	Elongation factor 2 OS=Cricetulus griseus OX=10029 GN=I79_013848 PE=4 SV=1			0	99	CELLYEGPPDDEAAMGIK	Propionamide(C)@1; Oxidation(M)@15			0.0016985	2036.91	1019.46	2036.91	1019.46	2	12	22.1.1.1012.21	16.484	3407.68	842.71	16.34	0.15	747.063
10	83.99	83.99	59.17	55.96	52.41	tr|G3HSL4|G3HSL4_CRIGR	Elongation factor 2 OS=Cricetulus griseus OX=10029 GN=I79_013848 PE=4 SV=1			0	99	CELLYEGPPDDEAAMGIK	Propionamide(C)@1			-0.00780399	2020.9	1011.46	2020.91	1011.46	2	19	22.1.1.1096.20	19.0186	4070.99	1448.88	19.12	0.12	1175.57
10	83.99	83.99	59.17	55.96	52.41	tr|G3HSL4|G3HSL4_CRIGR	Elongation factor 2 OS=Cricetulus griseus OX=10029 GN=I79_013848 PE=4 SV=1			0	99	CELLYEGPPDDEAAMGIK	Propionamide(C)@1			-0.00780399	2020.9	1011.46	2020.91	1011.46	2	18	22.1.1.1097.20	19.0487	4070.99	2558.58	19.12	0.12	2084.86
10	83.99	83.99	59.17	55.96	52.41	tr|G3HSL4|G3HSL4_CRIGR	Elongation factor 2 OS=Cricetulus griseus OX=10029 GN=I79_013848 PE=4 SV=1			0	99	CELLYEGPPDDEAAMGIK	Propionamide(C)@1			0.00930833	2020.92	674.648	2020.91	674.645	3	17	22.1.1.1098.6	19.0673	3836.2	2933.52	19.12	0.12	1762.03
10	83.99	83.99	59.17	55.96	52.41	tr|G3HSL4|G3HSL4_CRIGR	Elongation factor 2 OS=Cricetulus griseus OX=10029 GN=I79_013848 PE=4 SV=1			0	99	CELLYEGPPDDEAAMGIK	Propionamide(C)@1			0.00930833	2020.92	674.648	2020.91	674.645	3	17	22.1.1.1099.4	19.0958	3836.2	3772.31	19.12	0.12	2088.11
10	83.99	83.99	59.17	55.96	52.41	tr|G3HSL4|G3HSL4_CRIGR	Elongation factor 2 OS=Cricetulus griseus OX=10029 GN=I79_013848 PE=4 SV=1			0	99	CELLYEGPPDDEAAMGIK	Propionamide(C)@1			0.00930833	2020.92	674.648	2020.91	674.645	3	17	22.1.1.1100.12	19.1327	3836.2	3622.38	19.12	0.12	1884.62
10	83.99	83.99	59.17	55.96	52.41	tr|G3HSL4|G3HSL4_CRIGR	Elongation factor 2 OS=Cricetulus griseus OX=10029 GN=I79_013848 PE=4 SV=1			0	99	CELLYEGPPDDEAAMGIK	Propionamide(C)@1			-0.00780399	2020.9	1011.46	2020.91	1011.46	2	22	22.1.1.1101.20	19.1696	4070.99	2822.21	19.12	0.12	1902.63
10	83.99	83.99	59.17	55.96	52.41	tr|G3HSL4|G3HSL4_CRIGR	Elongation factor 2 OS=Cricetulus griseus OX=10029 GN=I79_013848 PE=4 SV=1			0	99	CELLYEGPPDDEAAMGIK	Propionamide(C)@1			-0.00780399	2020.9	1011.46	2020.91	1011.46	2	15	22.1.1.1102.20	19.1996	4070.99	1894.32	19.12	0.12	1254.17
10	83.99	83.99	59.17	55.96	52.41	tr|G3HSL4|G3HSL4_CRIGR	Elongation factor 2 OS=Cricetulus griseus OX=10029 GN=I79_013848 PE=4 SV=1			0	99	CELLYEGPPDDEAAMGIK	Propionamide(C)@1; Oxidation(M)@15			-0.00777784	2036.9	679.974	2036.91	679.976	3	11	23.1.1.930.8	16.5761	397.69	393.06	16.56	0.18	286.616
10	83.99	83.99	59.17	55.96	52.41	tr|G3HSL4|G3HSL4_CRIGR	Elongation factor 2 OS=Cricetulus griseus OX=10029 GN=I79_013848 PE=4 SV=1			0	99	CELLYEGPPDDEAAMGIK	Propionamide(C)@1			-0.0124324	2020.9	674.64	2020.91	674.645	3	11	23.1.1.1023.3	19.2821	176.86	155.51	19.24	0.18	177.445
10	83.99	83.99	59.17	55.96	52.41	tr|G3HSL4|G3HSL4_CRIGR	Elongation factor 2 OS=Cricetulus griseus OX=10029 GN=I79_013848 PE=4 SV=1			0	99	CELLYEGPPDDEAAMGIK	Propionamide(C)@1; Oxidation(M)@15			0.00168229	2036.91	1019.46	2036.91	1019.46	2	11	22.1.1.1005.21	16.2723	3407.68	1747.31	16.34	0.15	1468.12
10	83.99	83.99	59.17	55.96	52.41	tr|G3HSL4|G3HSL4_CRIGR	Elongation factor 2 OS=Cricetulus griseus OX=10029 GN=I79_013848 PE=4 SV=1			0	99	CELLYEGPPDDEAAMGIK	Propionamide(C)@1			-0.00780399	2020.9	1011.46	2020.91	1011.46	2	8	22.1.1.1105.20	19.2899	4070.99	590.27	19.12	0.12	657.649
10	83.99	83.99	59.17	55.96	52.41	tr|G3HSL4|G3HSL4_CRIGR	Elongation factor 2 OS=Cricetulus griseus OX=10029 GN=I79_013848 PE=4 SV=1			0	99	CELLYEGPPDDEAAMGIK	Propionamide(C)@1; Oxidation(M)@15			-0.00777784	2036.9	679.974	2036.91	679.976	3	10	23.1.1.933.9	16.67	397.69	221.95	16.56	0.18	193.031
10	83.99	83.99	59.17	55.96	52.41	tr|G3HSL4|G3HSL4_CRIGR	Elongation factor 2 OS=Cricetulus griseus OX=10029 GN=I79_013848 PE=4 SV=1			0	99	CELLYEGPPDDEAAMGIK	Propionamide(C)@1; Oxidation(M)@15			0.0016985	2036.91	1019.46	2036.91	1019.46	2	9	22.1.1.1015.21	16.5748	3407.68	245.61	16.34	0.15	614.468
10	83.99	83.99	59.17	55.96	52.41	tr|G3HSL4|G3HSL4_CRIGR	Elongation factor 2 OS=Cricetulus griseus OX=10029 GN=I79_013848 PE=4 SV=1			0	22.84	CELLYEGPPDDEAAMGIK	Propionamide(C)@1; Oxidation(P)@9	Oxidation(P)@391		0.00168228	2036.91	1019.46	2036.91	1019.46	2	11	22.1.1.1005.21	16.2723	3407.68	1747.31	16.34	0.15	1468.12
10	83.99	83.99	59.17	55.96	52.41	tr|G3HSL4|G3HSL4_CRIGR	Elongation factor 2 OS=Cricetulus griseus OX=10029 GN=I79_013848 PE=4 SV=1			0	99	CLYASVLTAQPR	Propionamide(C)@1			-0.00281904	1391.72	696.867	1391.72	696.869	2	16	19.1.1.971.17	15.3466	3097.38	2288.32	15.39	0.12	1269.38
10	83.99	83.99	59.17	55.96	52.41	tr|G3HSL4|G3HSL4_CRIGR	Elongation factor 2 OS=Cricetulus griseus OX=10029 GN=I79_013848 PE=4 SV=1			0	99	CLYASVLTAQPR	Propionamide(C)@1			-0.00281904	1391.72	696.867	1391.72	696.869	2	16	19.1.1.972.16	15.3761	3097.38	2899.63	15.39	0.12	1562.99
10	83.99	83.99	59.17	55.96	52.41	tr|G3HSL4|G3HSL4_CRIGR	Elongation factor 2 OS=Cricetulus griseus OX=10029 GN=I79_013848 PE=4 SV=1			0	99	CLYASVLTAQPR	Propionamide(C)@1			0.00653948	1391.73	696.872	1391.72	696.869	2	15	18.1.1.1000.17	15.8398	3842.98	3202.4	15.88	0.12	1814.32
10	83.99	83.99	59.17	55.96	52.41	tr|G3HSL4|G3HSL4_CRIGR	Elongation factor 2 OS=Cricetulus griseus OX=10029 GN=I79_013848 PE=4 SV=1			0	99	CLYASVLTAQPR	Propionamide(C)@1			0.00653948	1391.73	696.872	1391.72	696.869	2	16	18.1.1.1001.20	15.8729	3842.98	3755.7	15.88	0.12	2063.15
10	83.99	83.99	59.17	55.96	52.41	tr|G3HSL4|G3HSL4_CRIGR	Elongation factor 2 OS=Cricetulus griseus OX=10029 GN=I79_013848 PE=4 SV=1			0	99	CLYASVLTAQPR	Propionamide(C)@1			0.00653948	1391.73	696.872	1391.72	696.869	2	18	18.1.1.1003.15	15.9298	3842.98	2655.6	15.88	0.12	1524.86
10	83.99	83.99	59.17	55.96	52.41	tr|G3HSL4|G3HSL4_CRIGR	Elongation factor 2 OS=Cricetulus griseus OX=10029 GN=I79_013848 PE=4 SV=1			0	99	EDLYLKPIQR				-0.00337746	1273.7	637.857	1273.7	637.859	2	10	21.1.1.791.17	11.7497	5651.67	4004.15	11.7	0.12	1775.9
10	83.99	83.99	59.17	55.96	52.41	tr|G3HSL4|G3HSL4_CRIGR	Elongation factor 2 OS=Cricetulus griseus OX=10029 GN=I79_013848 PE=4 SV=1			0	99	EDLYLKPIQR				0.00463409	1273.71	637.861	1273.7	637.859	2	12	22.1.1.842.15	11.3905	4939.61	3907.78	11.35	0.09	2101.02
10	83.99	83.99	59.17	55.96	52.41	tr|G3HSL4|G3HSL4_CRIGR	Elongation factor 2 OS=Cricetulus griseus OX=10029 GN=I79_013848 PE=4 SV=1			0	98.21	EDLYLKPIQR				-0.00451267	1273.7	425.574	1273.7	425.575	3	8	21.1.1.789.7	11.6804	6445.61	5650.12	11.7	0.09	2659.82
10	83.99	83.99	59.17	55.96	52.41	tr|G3HSL4|G3HSL4_CRIGR	Elongation factor 2 OS=Cricetulus griseus OX=10029 GN=I79_013848 PE=4 SV=1			0	95.62	EDLYLKPIQR				-0.00500401	1273.7	425.573	1273.7	425.575	3	7	22.1.1.841.5	11.352	4349.3	4310.8	11.37	0.09	2089.86
10	83.99	83.99	59.17	55.96	52.41	tr|G3HSL4|G3HSL4_CRIGR	Elongation factor 2 OS=Cricetulus griseus OX=10029 GN=I79_013848 PE=4 SV=1			0	90.51	EDLYLKPIQR				-0.00490897	1273.7	425.573	1273.7	425.575	3	6	11.1.1.830.3	11.4513	909.67	825.07	11.48	0.12	571.288
10	83.99	83.99	59.17	55.96	52.41	tr|G3HSL4|G3HSL4_CRIGR	Elongation factor 2 OS=Cricetulus griseus OX=10029 GN=I79_013848 PE=4 SV=1			0	87.41	EDLYLKPIQR				0.00299062	1273.71	425.576	1273.7	425.575	3	7	7.1.1.827.3	11.1887	2219.77	1926.87	11.21	0.09	1415.75
10	83.99	83.99	59.17	55.96	52.41	tr|G3HSL4|G3HSL4_CRIGR	Elongation factor 2 OS=Cricetulus griseus OX=10029 GN=I79_013848 PE=4 SV=1			0	85.49	EDLYLKPIQR				0.00299062	1273.71	425.576	1273.7	425.575	3	7	7.1.1.828.4	11.2204	2219.77	2163.83	11.21	0.09	1464.97
10	83.99	83.99	59.17	55.96	52.41	tr|G3HSL4|G3HSL4_CRIGR	Elongation factor 2 OS=Cricetulus griseus OX=10029 GN=I79_013848 PE=4 SV=1			0	99	EGALCEENMR	Propionamide(C)@5			-0.00208388	1221.51	611.762	1221.51	611.763	2	14	23.1.1.659.16	8.397	13120	11118.5	8.44	0.09	7838.69
10	83.99	83.99	59.17	55.96	52.41	tr|G3HSL4|G3HSL4_CRIGR	Elongation factor 2 OS=Cricetulus griseus OX=10029 GN=I79_013848 PE=4 SV=1			0	99	EGALCEENMR	Propionamide(C)@5			-0.00208388	1221.51	611.762	1221.51	611.763	2	12	23.1.1.662.16	8.48757	13120	6589.25	8.44	0.09	3091.19
10	83.99	83.99	59.17	55.96	52.41	tr|G3HSL4|G3HSL4_CRIGR	Elongation factor 2 OS=Cricetulus griseus OX=10029 GN=I79_013848 PE=4 SV=1			0	99	EGALCEENMR	Propionamide(C)@5			-0.00208388	1221.51	611.762	1221.51	611.763	2	11	23.1.1.668.16	8.66778	13120	1930.42	8.44	0.09	1154.75
10	83.99	83.99	59.17	55.96	52.41	tr|G3HSL4|G3HSL4_CRIGR	Elongation factor 2 OS=Cricetulus griseus OX=10029 GN=I79_013848 PE=4 SV=1			0	99	EGALCEENMR	Propionamide(C)@5			-0.00208388	1221.51	611.762	1221.51	611.763	2	10	23.1.1.666.16	8.60765	13120	2461.58	8.44	0.09	1537.07
10	83.99	83.99	59.17	55.96	52.41	tr|G3HSL4|G3HSL4_CRIGR	Elongation factor 2 OS=Cricetulus griseus OX=10029 GN=I79_013848 PE=4 SV=1			0	99	EGALCEENMR	Propionamide(C)@5			-0.00208388	1221.51	611.762	1221.51	611.763	2	12	23.1.1.660.16	8.42722	13120	13064.1	8.44	0.09	8345.2
10	83.99	83.99	59.17	55.96	52.41	tr|G3HSL4|G3HSL4_CRIGR	Elongation factor 2 OS=Cricetulus griseus OX=10029 GN=I79_013848 PE=4 SV=1			0	99	EGIPALDNFLDKL			missed K-L@12	-0.00847618	1443.75	722.884	1443.76	722.888	2	15	7.1.1.1461.4	30.4159	7882.38	1643.79	30.59	0.21	948.355
10	83.99	83.99	59.17	55.96	52.41	tr|G3HSL4|G3HSL4_CRIGR	Elongation factor 2 OS=Cricetulus griseus OX=10029 GN=I79_013848 PE=4 SV=1			0	99	EGIPALDNFLDKL			missed K-L@12	-0.00847618	1443.75	722.884	1443.76	722.888	2	15	7.1.1.1463.11	30.4822	7882.38	3845.25	30.59	0.21	1978.39
10	83.99	83.99	59.17	55.96	52.41	tr|G3HSL4|G3HSL4_CRIGR	Elongation factor 2 OS=Cricetulus griseus OX=10029 GN=I79_013848 PE=4 SV=1			0	99	EGIPALDNFLDKL			missed K-L@12	-0.00847618	1443.75	722.884	1443.76	722.888	2	15	7.1.1.1464.4	30.5066	7882.38	4896.86	30.59	0.21	2670.13
10	83.99	83.99	59.17	55.96	52.41	tr|G3HSL4|G3HSL4_CRIGR	Elongation factor 2 OS=Cricetulus griseus OX=10029 GN=I79_013848 PE=4 SV=1			0	99	EGIPALDNFLDKL			missed K-L@12	-0.00847618	1443.75	722.884	1443.76	722.888	2	16	7.1.1.1466.9	30.5717	7882.38	7520.1	30.59	0.21	3382.58
10	83.99	83.99	59.17	55.96	52.41	tr|G3HSL4|G3HSL4_CRIGR	Elongation factor 2 OS=Cricetulus griseus OX=10029 GN=I79_013848 PE=4 SV=1			0	99	EGIPALDNFLDKL			missed K-L@12	-0.00847618	1443.75	722.884	1443.76	722.888	2	15	7.1.1.1467.8	30.6014	7882.38	7749.17	30.59	0.21	3696.1
10	83.99	83.99	59.17	55.96	52.41	tr|G3HSL4|G3HSL4_CRIGR	Elongation factor 2 OS=Cricetulus griseus OX=10029 GN=I79_013848 PE=4 SV=1			0	99	EGIPALDNFLDKL			missed K-L@12	-0.00599096	1443.76	722.885	1443.76	722.888	2	11	11.1.1.1457.8	30.4514	6057.36	2098.83	30.59	0.18	951.107
10	83.99	83.99	59.17	55.96	52.41	tr|G3HSL4|G3HSL4_CRIGR	Elongation factor 2 OS=Cricetulus griseus OX=10029 GN=I79_013848 PE=4 SV=1			0	99	EGIPALDNFLDKL			missed K-L@12	-0.00599096	1443.76	722.885	1443.76	722.888	2	14	11.1.1.1458.3	30.4777	6057.36	2878.84	30.59	0.18	1379.76
10	83.99	83.99	59.17	55.96	52.41	tr|G3HSL4|G3HSL4_CRIGR	Elongation factor 2 OS=Cricetulus griseus OX=10029 GN=I79_013848 PE=4 SV=1			0	99	EGIPALDNFLDKL			missed K-L@12	-0.00599096	1443.76	722.885	1443.76	722.888	2	14	11.1.1.1460.10	30.5443	6057.36	5052.49	30.59	0.18	2406.89
10	83.99	83.99	59.17	55.96	52.41	tr|G3HSL4|G3HSL4_CRIGR	Elongation factor 2 OS=Cricetulus griseus OX=10029 GN=I79_013848 PE=4 SV=1			0	99	EGIPALDNFLDKL			missed K-L@12	-0.00599096	1443.76	722.885	1443.76	722.888	2	15	11.1.1.1461.8	30.5732	6057.36	5727.19	30.59	0.18	2628.09
10	83.99	83.99	59.17	55.96	52.41	tr|G3HSL4|G3HSL4_CRIGR	Elongation factor 2 OS=Cricetulus griseus OX=10029 GN=I79_013848 PE=4 SV=1			0	99	EGIPALDNFLDKL			missed K-L@12	-0.00599096	1443.76	722.885	1443.76	722.888	2	13	11.1.1.1463.4	30.631	6057.36	5751.39	30.59	0.18	2721.46
10	83.99	83.99	59.17	55.96	52.41	tr|G3HSL4|G3HSL4_CRIGR	Elongation factor 2 OS=Cricetulus griseus OX=10029 GN=I79_013848 PE=4 SV=1			0	99	EGIPALDNFLDKL			missed K-L@12	-0.00599096	1443.76	722.885	1443.76	722.888	2	14	11.1.1.1466.8	30.7258	6057.36	2462.54	30.59	0.18	1064.19
10	83.99	83.99	59.17	55.96	52.41	tr|G3HSL4|G3HSL4_CRIGR	Elongation factor 2 OS=Cricetulus griseus OX=10029 GN=I79_013848 PE=4 SV=1			0	99	EGIPALDNFLDKL			missed K-L@12	-0.00342969	1443.76	722.886	1443.76	722.888	2	12	13.1.1.1515.5	30.9503	608.38	255.15	31.11	0.25	151.883
10	83.99	83.99	59.17	55.96	52.41	tr|G3HSL4|G3HSL4_CRIGR	Elongation factor 2 OS=Cricetulus griseus OX=10029 GN=I79_013848 PE=4 SV=1			0	99	EGIPALDNFLDKL			missed K-L@12	-0.00342969	1443.76	722.886	1443.76	722.888	2	12	13.1.1.1516.4	30.9743	608.38	320.53	31.11	0.25	182.211
10	83.99	83.99	59.17	55.96	52.41	tr|G3HSL4|G3HSL4_CRIGR	Elongation factor 2 OS=Cricetulus griseus OX=10029 GN=I79_013848 PE=4 SV=1			0	99	EGIPALDNFLDKL			missed K-L@12	-0.00342969	1443.76	722.886	1443.76	722.888	2	12	13.1.1.1518.3	31.0369	608.38	509.89	31.11	0.25	260.303
10	83.99	83.99	59.17	55.96	52.41	tr|G3HSL4|G3HSL4_CRIGR	Elongation factor 2 OS=Cricetulus griseus OX=10029 GN=I79_013848 PE=4 SV=1			0	99	EGIPALDNFLDKL			missed K-L@12	-0.00342969	1443.76	722.886	1443.76	722.888	2	12	13.1.1.1519.2	31.0611	608.38	557.64	31.11	0.25	282.325
10	83.99	83.99	59.17	55.96	52.41	tr|G3HSL4|G3HSL4_CRIGR	Elongation factor 2 OS=Cricetulus griseus OX=10029 GN=I79_013848 PE=4 SV=1			0	99	EGIPALDNFLDKL			missed K-L@12	-0.00342969	1443.76	722.886	1443.76	722.888	2	13	13.1.1.1521.3	31.1294	608.38	602.3	31.11	0.25	316.443
10	83.99	83.99	59.17	55.96	52.41	tr|G3HSL4|G3HSL4_CRIGR	Elongation factor 2 OS=Cricetulus griseus OX=10029 GN=I79_013848 PE=4 SV=1			0	99	EGIPALDNFLDKL			missed K-L@12	-0.00342969	1443.76	722.886	1443.76	722.888	2	13	13.1.1.1522.2	31.1535	608.38	589.82	31.11	0.25	283.575
10	83.99	83.99	59.17	55.96	52.41	tr|G3HSL4|G3HSL4_CRIGR	Elongation factor 2 OS=Cricetulus griseus OX=10029 GN=I79_013848 PE=4 SV=1			0	99	EGIPALDNFLDKL			missed K-L@12	-0.00342969	1443.76	722.886	1443.76	722.888	2	12	13.1.1.1524.2	31.2278	608.38	411.79	31.11	0.25	201.449
10	83.99	83.99	59.17	55.96	52.41	tr|G3HSL4|G3HSL4_CRIGR	Elongation factor 2 OS=Cricetulus griseus OX=10029 GN=I79_013848 PE=4 SV=1			0	99	EGIPALDNFLDKL			missed K-L@12	-0.00342969	1443.76	722.886	1443.76	722.888	2	13	13.1.1.1527.2	31.3198	608.38	133.6	31.11	0.25	97.0251
10	83.99	83.99	59.17	55.96	52.41	tr|G3HSL4|G3HSL4_CRIGR	Elongation factor 2 OS=Cricetulus griseus OX=10029 GN=I79_013848 PE=4 SV=1			0	99	EGIPALDNFLDKL			missed K-L@12	-0.00260874	1443.76	722.886	1443.76	722.888	2	10	18.1.1.1494.6	30.752	673.82	589.41	30.78	0.18	394.012
10	83.99	83.99	59.17	55.96	52.41	tr|G3HSL4|G3HSL4_CRIGR	Elongation factor 2 OS=Cricetulus griseus OX=10029 GN=I79_013848 PE=4 SV=1			0	99	EGIPALDNFLDKL			missed K-L@12	-0.00260874	1443.76	722.886	1443.76	722.888	2	8	18.1.1.1496.3	30.8113	673.82	618.15	30.78	0.18	380.503
10	83.99	83.99	59.17	55.96	52.41	tr|G3HSL4|G3HSL4_CRIGR	Elongation factor 2 OS=Cricetulus griseus OX=10029 GN=I79_013848 PE=4 SV=1			0	99	EGIPALDNFLDKL	Glu->pyro-Glu@N-term		missed K-L@12	0.0128743	1425.76	713.889	1425.75	713.882	2	12	18.1.1.1631.2	34.9162	155.1	116.98	35	0.23	101.491
10	83.99	83.99	59.17	55.96	52.41	tr|G3HSL4|G3HSL4_CRIGR	Elongation factor 2 OS=Cricetulus griseus OX=10029 GN=I79_013848 PE=4 SV=1			0	99	EGIPALDNFLDKL	Glu->pyro-Glu@N-term		missed K-L@12	0.0128743	1425.76	713.889	1425.75	713.882	2	11	18.1.1.1633.2	34.9764	155.1	148.44	35	0.23	114.263
10	83.99	83.99	59.17	55.96	52.41	tr|G3HSL4|G3HSL4_CRIGR	Elongation factor 2 OS=Cricetulus griseus OX=10029 GN=I79_013848 PE=4 SV=1			0	99	EGIPALDNFLDKL	Deamidated(N)@8		missed K-L@12	-0.0148947	1444.73	723.372	1444.74	723.38	2	8	21.1.1.1370.3	29.2066	182.86	116.49	29.29	0.18	131.925
10	83.99	83.99	59.17	55.96	52.41	tr|G3HSL4|G3HSL4_CRIGR	Elongation factor 2 OS=Cricetulus griseus OX=10029 GN=I79_013848 PE=4 SV=1			0	99	EGIPALDNFLDKL	Deamidated(N)@8		missed K-L@12	-0.0148947	1444.73	723.372	1444.74	723.38	2	10	21.1.1.1372.4	29.2677	182.86	178.26	29.29	0.18	158.357
10	83.99	83.99	59.17	55.96	52.41	tr|G3HSL4|G3HSL4_CRIGR	Elongation factor 2 OS=Cricetulus griseus OX=10029 GN=I79_013848 PE=4 SV=1			0	99	EGIPALDNFLDKL	Deamidated(N)@8		missed K-L@12	-0.0148947	1444.73	723.372	1444.74	723.38	2	10	21.1.1.1374.3	29.3284	182.86	126.62	29.29	0.18	160.445
10	83.99	83.99	59.17	55.96	52.41	tr|G3HSL4|G3HSL4_CRIGR	Elongation factor 2 OS=Cricetulus griseus OX=10029 GN=I79_013848 PE=4 SV=1			0	99	EGIPALDNFLDKL			missed K-L@12	-0.0119568	1443.75	722.882	1443.76	722.888	2	12	9.1.1.1487.5	31.0235	1248.45	608.93	31.23	0.34	305.28
10	83.99	83.99	59.17	55.96	52.41	tr|G3HSL4|G3HSL4_CRIGR	Elongation factor 2 OS=Cricetulus griseus OX=10029 GN=I79_013848 PE=4 SV=1			0	99	EGIPALDNFLDKL			missed K-L@12	-0.0119568	1443.75	722.882	1443.76	722.888	2	15	9.1.1.1490.4	31.1153	1248.45	987.49	31.23	0.34	450.714
10	83.99	83.99	59.17	55.96	52.41	tr|G3HSL4|G3HSL4_CRIGR	Elongation factor 2 OS=Cricetulus griseus OX=10029 GN=I79_013848 PE=4 SV=1			0	99	EGIPALDNFLDKL			missed K-L@12	-0.0119568	1443.75	722.882	1443.76	722.888	2	11	9.1.1.1492.7	31.1762	1248.45	1186.01	31.23	0.34	453.785
10	83.99	83.99	59.17	55.96	52.41	tr|G3HSL4|G3HSL4_CRIGR	Elongation factor 2 OS=Cricetulus griseus OX=10029 GN=I79_013848 PE=4 SV=1			0	99	EGIPALDNFLDKL			missed K-L@12	-0.0119568	1443.75	722.882	1443.76	722.888	2	13	9.1.1.1495.4	31.2658	1248.45	1122.65	31.23	0.34	503.67
10	83.99	83.99	59.17	55.96	52.41	tr|G3HSL4|G3HSL4_CRIGR	Elongation factor 2 OS=Cricetulus griseus OX=10029 GN=I79_013848 PE=4 SV=1			0	99	EGIPALDNFLDKL			missed K-L@12	-0.0119568	1443.75	722.882	1443.76	722.888	2	12	9.1.1.1496.4	31.2961	1248.45	985.1	31.23	0.34	538.145
10	83.99	83.99	59.17	55.96	52.41	tr|G3HSL4|G3HSL4_CRIGR	Elongation factor 2 OS=Cricetulus griseus OX=10029 GN=I79_013848 PE=4 SV=1			0	99	EGIPALDNFLDKL			missed K-L@12	-0.0102322	1443.75	722.883	1443.76	722.888	2	15	12.1.1.1484.10	30.6826	5112.45	4844.14	30.7	0.21	1983.59
10	83.99	83.99	59.17	55.96	52.41	tr|G3HSL4|G3HSL4_CRIGR	Elongation factor 2 OS=Cricetulus griseus OX=10029 GN=I79_013848 PE=4 SV=1			0	99	EGIPALDNFLDKL			missed K-L@12	-0.0102322	1443.75	722.883	1443.76	722.888	2	16	12.1.1.1486.7	30.7408	5112.45	4779.93	30.7	0.21	1855.75
10	83.99	83.99	59.17	55.96	52.41	tr|G3HSL4|G3HSL4_CRIGR	Elongation factor 2 OS=Cricetulus griseus OX=10029 GN=I79_013848 PE=4 SV=1			0	99	EGIPALDNFLDKL			missed K-L@12	-0.0102322	1443.75	722.883	1443.76	722.888	2	15	12.1.1.1489.9	30.8342	5112.45	2239.26	30.7	0.21	779.385
10	83.99	83.99	59.17	55.96	52.41	tr|G3HSL4|G3HSL4_CRIGR	Elongation factor 2 OS=Cricetulus griseus OX=10029 GN=I79_013848 PE=4 SV=1			0	99	EGIPALDNFLDKL			missed K-L@12	-0.00790933	1443.75	722.884	1443.76	722.888	2	9	20.1.1.1483.2	30.6519	8264.12	310.97	30.91	0.21	158.925
10	83.99	83.99	59.17	55.96	52.41	tr|G3HSL4|G3HSL4_CRIGR	Elongation factor 2 OS=Cricetulus griseus OX=10029 GN=I79_013848 PE=4 SV=1			0	99	EGIPALDNFLDKL			missed K-L@12	-0.00790933	1443.75	722.884	1443.76	722.888	2	17	20.1.1.1485.2	30.7096	8264.12	921.24	30.91	0.21	327.952
10	83.99	83.99	59.17	55.96	52.41	tr|G3HSL4|G3HSL4_CRIGR	Elongation factor 2 OS=Cricetulus griseus OX=10029 GN=I79_013848 PE=4 SV=1			0	99	EGIPALDNFLDKL			missed K-L@12	-0.00790933	1443.75	722.884	1443.76	722.888	2	13	20.1.1.1486.2	30.7436	8264.12	1631.85	30.91	0.21	539.795
10	83.99	83.99	59.17	55.96	52.41	tr|G3HSL4|G3HSL4_CRIGR	Elongation factor 2 OS=Cricetulus griseus OX=10029 GN=I79_013848 PE=4 SV=1			0	99	EGIPALDNFLDKL			missed K-L@12	-0.00790933	1443.75	722.884	1443.76	722.888	2	15	20.1.1.1488.2	30.8045	8264.12	3761.2	30.91	0.21	1216.03
10	83.99	83.99	59.17	55.96	52.41	tr|G3HSL4|G3HSL4_CRIGR	Elongation factor 2 OS=Cricetulus griseus OX=10029 GN=I79_013848 PE=4 SV=1			0	99	EGIPALDNFLDKL			missed K-L@12	-0.00790933	1443.75	722.884	1443.76	722.888	2	17	20.1.1.1489.4	30.8366	8264.12	5196.96	30.91	0.21	1880.16
10	83.99	83.99	59.17	55.96	52.41	tr|G3HSL4|G3HSL4_CRIGR	Elongation factor 2 OS=Cricetulus griseus OX=10029 GN=I79_013848 PE=4 SV=1			0	99	EGIPALDNFLDKL			missed K-L@12	-0.00790933	1443.75	722.884	1443.76	722.888	2	21	20.1.1.1491.2	30.8907	8264.12	7559.08	30.91	0.21	2369.01
10	83.99	83.99	59.17	55.96	52.41	tr|G3HSL4|G3HSL4_CRIGR	Elongation factor 2 OS=Cricetulus griseus OX=10029 GN=I79_013848 PE=4 SV=1			0	99	EGIPALDNFLDKL			missed K-L@12	-0.00790933	1443.75	722.884	1443.76	722.888	2	19	20.1.1.1492.4	30.9251	8264.12	8231.58	30.91	0.21	2697.86
10	83.99	83.99	59.17	55.96	52.41	tr|G3HSL4|G3HSL4_CRIGR	Elongation factor 2 OS=Cricetulus griseus OX=10029 GN=I79_013848 PE=4 SV=1			0	99	EGIPALDNFLDKL			missed K-L@12	-0.00790933	1443.75	722.884	1443.76	722.888	2	19	20.1.1.1494.6	30.9896	8264.12	6883.35	30.91	0.21	2145.32
10	83.99	83.99	59.17	55.96	52.41	tr|G3HSL4|G3HSL4_CRIGR	Elongation factor 2 OS=Cricetulus griseus OX=10029 GN=I79_013848 PE=4 SV=1			0	99	EGIPALDNFLDKL			missed K-L@12	-0.00790933	1443.75	722.884	1443.76	722.888	2	16	20.1.1.1497.5	31.0772	8264.12	3426.24	30.91	0.21	1028.02
10	83.99	83.99	59.17	55.96	52.41	tr|G3HSL4|G3HSL4_CRIGR	Elongation factor 2 OS=Cricetulus griseus OX=10029 GN=I79_013848 PE=4 SV=1			0	99	EGIPALDNFLDKL			missed K-L@12	-0.00790933	1443.75	722.884	1443.76	722.888	2	12	20.1.1.1500.5	31.1643	8264.12	1354.53	30.91	0.21	482.555
10	83.99	83.99	59.17	55.96	52.41	tr|G3HSL4|G3HSL4_CRIGR	Elongation factor 2 OS=Cricetulus griseus OX=10029 GN=I79_013848 PE=4 SV=1			0	99	EGIPALDNFLDKL			missed K-L@12	-0.00790933	1443.75	722.884	1443.76	722.888	2	13	20.1.1.1503.5	31.2571	8264.12	717.31	30.91	0.21	311.715
10	83.99	83.99	59.17	55.96	52.41	tr|G3HSL4|G3HSL4_CRIGR	Elongation factor 2 OS=Cricetulus griseus OX=10029 GN=I79_013848 PE=4 SV=1			0	99	EGIPALDNFLDKL			missed K-L@12	-0.00790933	1443.75	722.884	1443.76	722.888	2	9	20.1.1.1509.4	31.4397	8264.12	288.52	30.91	0.21	162.197
10	83.99	83.99	59.17	55.96	52.41	tr|G3HSL4|G3HSL4_CRIGR	Elongation factor 2 OS=Cricetulus griseus OX=10029 GN=I79_013848 PE=4 SV=1			0	99	EGIPALDNFLDKL			missed K-L@12	-0.00790933	1443.75	722.884	1443.76	722.888	2	11	20.1.1.1510.2	31.4624	8264.12	276.51	30.91	0.21	156.255
10	83.99	83.99	59.17	55.96	52.41	tr|G3HSL4|G3HSL4_CRIGR	Elongation factor 2 OS=Cricetulus griseus OX=10029 GN=I79_013848 PE=4 SV=1			0	99	EGIPALDNFLDKL			missed K-L@12	-0.00790933	1443.75	722.884	1443.76	722.888	2	11	20.1.1.1512.3	31.5289	8264.12	234.29	30.91	0.21	154.035
10	83.99	83.99	59.17	55.96	52.41	tr|G3HSL4|G3HSL4_CRIGR	Elongation factor 2 OS=Cricetulus griseus OX=10029 GN=I79_013848 PE=4 SV=1			0	99	EGIPALDNFLDKL			missed K-L@12	0.00088413	1443.76	722.888	1443.76	722.888	2	10	2.1.1.1657.2	30.9256	221.89	190.76	30.97	0.21	102.986
10	83.99	83.99	59.17	55.96	52.41	tr|G3HSL4|G3HSL4_CRIGR	Elongation factor 2 OS=Cricetulus griseus OX=10029 GN=I79_013848 PE=4 SV=1			0	99	EGIPALDNFLDKL			missed K-L@12	0.00088413	1443.76	722.888	1443.76	722.888	2	12	2.1.1.1658.2	30.9647	221.89	219.91	30.97	0.21	105.931
10	83.99	83.99	59.17	55.96	52.41	tr|G3HSL4|G3HSL4_CRIGR	Elongation factor 2 OS=Cricetulus griseus OX=10029 GN=I79_013848 PE=4 SV=1			0	99	EGIPALDNFLDKL			missed K-L@12	0.00088413	1443.76	722.888	1443.76	722.888	2	12	2.1.1.1661.2	31.0185	221.89	191.02	30.97	0.21	98.9265
10	83.99	83.99	59.17	55.96	52.41	tr|G3HSL4|G3HSL4_CRIGR	Elongation factor 2 OS=Cricetulus griseus OX=10029 GN=I79_013848 PE=4 SV=1			0	99	EGIPALDNFLDKL			missed K-L@12	-0.00790933	1443.75	722.884	1443.76	722.888	2	8	20.1.1.1516.5	31.6554	8264.12	200.41	30.91	0.21	126.121
10	83.99	83.99	59.17	55.96	52.41	tr|G3HSL4|G3HSL4_CRIGR	Elongation factor 2 OS=Cricetulus griseus OX=10029 GN=I79_013848 PE=4 SV=1			0	99	EGIPALDNFLDKL			missed K-L@12	-0.0072893	1443.75	722.884	1443.76	722.888	2	13	8.1.1.1473.8	30.5974	5332.71	4665.07	30.65	0.21	1883.67
10	83.99	83.99	59.17	55.96	52.41	tr|G3HSL4|G3HSL4_CRIGR	Elongation factor 2 OS=Cricetulus griseus OX=10029 GN=I79_013848 PE=4 SV=1			0	99	EGIPALDNFLDKL			missed K-L@12	-0.0072893	1443.75	722.884	1443.76	722.888	2	13	8.1.1.1474.5	30.6252	5332.71	5200.62	30.65	0.21	2090.01
10	83.99	83.99	59.17	55.96	52.41	tr|G3HSL4|G3HSL4_CRIGR	Elongation factor 2 OS=Cricetulus griseus OX=10029 GN=I79_013848 PE=4 SV=1			0	99	EGIPALDNFLDKL			missed K-L@12	-0.0072893	1443.75	722.884	1443.76	722.888	2	14	8.1.1.1476.7	30.6877	5332.71	4703.35	30.65	0.21	1801.47
10	83.99	83.99	59.17	55.96	52.41	tr|G3HSL4|G3HSL4_CRIGR	Elongation factor 2 OS=Cricetulus griseus OX=10029 GN=I79_013848 PE=4 SV=1			0	99	EGIPALDNFLDKL			missed K-L@12	-0.0102322	1443.75	722.883	1443.76	722.888	2	13	12.1.1.1483.9	30.6513	5112.45	4180.09	30.7	0.21	1450.86
10	83.99	83.99	59.17	55.96	52.41	tr|G3HSL4|G3HSL4_CRIGR	Elongation factor 2 OS=Cricetulus griseus OX=10029 GN=I79_013848 PE=4 SV=1			0	99	EGIPALDNFLDKL			missed K-L@12	-0.00477484	1443.76	722.885	1443.76	722.888	2	16	19.1.1.1480.7	30.7391	8584.49	7396.47	30.79	0.24	3402.45
10	83.99	83.99	59.17	55.96	52.41	tr|G3HSL4|G3HSL4_CRIGR	Elongation factor 2 OS=Cricetulus griseus OX=10029 GN=I79_013848 PE=4 SV=1			0	99	EGIPALDNFLDKL			missed K-L@12	-0.00477484	1443.76	722.885	1443.76	722.888	2	18	19.1.1.1482.3	30.7998	8584.49	8481.02	30.79	0.24	3967.7
10	83.99	83.99	59.17	55.96	52.41	tr|G3HSL4|G3HSL4_CRIGR	Elongation factor 2 OS=Cricetulus griseus OX=10029 GN=I79_013848 PE=4 SV=1			0	99	EGIPALDNFLDKL			missed K-L@12	-0.00477484	1443.76	722.885	1443.76	722.888	2	19	19.1.1.1485.3	30.889	8584.49	5288.77	30.79	0.24	2637.23
10	83.99	83.99	59.17	55.96	52.41	tr|G3HSL4|G3HSL4_CRIGR	Elongation factor 2 OS=Cricetulus griseus OX=10029 GN=I79_013848 PE=4 SV=1			0	99	EGIPALDNFLDKL			missed K-L@12	-0.0119568	1443.75	722.882	1443.76	722.888	2	11	9.1.1.1499.8	31.3911	1248.45	616.44	31.23	0.34	277.01
10	83.99	83.99	59.17	55.96	52.41	tr|G3HSL4|G3HSL4_CRIGR	Elongation factor 2 OS=Cricetulus griseus OX=10029 GN=I79_013848 PE=4 SV=1			0	99	EGIPALDNFLDKL			missed K-L@12	-0.0102322	1443.75	722.883	1443.76	722.888	2	13	12.1.1.1481.8	30.5895	5112.45	2520.53	30.7	0.21	983.981
10	83.99	83.99	59.17	55.96	52.41	tr|G3HSL4|G3HSL4_CRIGR	Elongation factor 2 OS=Cricetulus griseus OX=10029 GN=I79_013848 PE=4 SV=1			0	99	EGIPALDNFLDKL			missed K-L@12	-0.00477484	1443.76	722.885	1443.76	722.888	2	12	19.1.1.1473.5	30.5255	8584.49	489.58	30.79	0.24	356.066
10	83.99	83.99	59.17	55.96	52.41	tr|G3HSL4|G3HSL4_CRIGR	Elongation factor 2 OS=Cricetulus griseus OX=10029 GN=I79_013848 PE=4 SV=1			0	99	EGIPALDNFLDKL			missed K-L@12	-0.00477484	1443.76	722.885	1443.76	722.888	2	12	19.1.1.1476.3	30.6141	8584.49	2069.43	30.79	0.24	911.829
10	83.99	83.99	59.17	55.96	52.41	tr|G3HSL4|G3HSL4_CRIGR	Elongation factor 2 OS=Cricetulus griseus OX=10029 GN=I79_013848 PE=4 SV=1			0	99	EGIPALDNFLDKL			missed K-L@12	-0.00477484	1443.76	722.885	1443.76	722.888	2	14	19.1.1.1477.5	30.6478	8584.49	3322.41	30.79	0.24	1604.15
10	83.99	83.99	59.17	55.96	52.41	tr|G3HSL4|G3HSL4_CRIGR	Elongation factor 2 OS=Cricetulus griseus OX=10029 GN=I79_013848 PE=4 SV=1			0	99	EGIPALDNFLDKL			missed K-L@12	-0.00477484	1443.76	722.885	1443.76	722.888	2	14	19.1.1.1479.2	30.7048	8584.49	5986.29	30.79	0.24	2300.86
10	83.99	83.99	59.17	55.96	52.41	tr|G3HSL4|G3HSL4_CRIGR	Elongation factor 2 OS=Cricetulus griseus OX=10029 GN=I79_013848 PE=4 SV=1			0	99	EGIPALDNFLDKL			missed K-L@12	-0.00477484	1443.76	722.885	1443.76	722.888	2	12	19.1.1.1491.3	31.0722	8584.49	821.08	30.79	0.24	534.523
10	83.99	83.99	59.17	55.96	52.41	tr|G3HSL4|G3HSL4_CRIGR	Elongation factor 2 OS=Cricetulus griseus OX=10029 GN=I79_013848 PE=4 SV=1			0	99	EGIPALDNFLDKL			missed K-L@12	-0.00477484	1443.76	722.885	1443.76	722.888	2	11	19.1.1.1494.2	31.1614	8584.49	552.52	30.79	0.24	320.24
10	83.99	83.99	59.17	55.96	52.41	tr|G3HSL4|G3HSL4_CRIGR	Elongation factor 2 OS=Cricetulus griseus OX=10029 GN=I79_013848 PE=4 SV=1			0	99	EGIPALDNFLDKL			missed K-L@12	-0.00847618	1443.75	722.884	1443.76	722.888	2	13	7.1.1.1472.6	30.7568	7882.38	1974.73	30.59	0.21	1102.69
10	83.99	83.99	59.17	55.96	52.41	tr|G3HSL4|G3HSL4_CRIGR	Elongation factor 2 OS=Cricetulus griseus OX=10029 GN=I79_013848 PE=4 SV=1			0	99	EGIPALDNFLDKL			missed K-L@12	-0.00847618	1443.75	722.884	1443.76	722.888	2	12	7.1.1.1478.4	30.9398	7882.38	366.43	30.59	0.21	419.292
10	83.99	83.99	59.17	55.96	52.41	tr|G3HSL4|G3HSL4_CRIGR	Elongation factor 2 OS=Cricetulus griseus OX=10029 GN=I79_013848 PE=4 SV=1			0	99	EGIPALDNFLDKL			missed K-L@12	-0.0072893	1443.75	722.884	1443.76	722.888	2	13	8.1.1.1479.7	30.7793	5332.71	1855.59	30.65	0.21	734.754
10	83.99	83.99	59.17	55.96	52.41	tr|G3HSL4|G3HSL4_CRIGR	Elongation factor 2 OS=Cricetulus griseus OX=10029 GN=I79_013848 PE=4 SV=1			0	99	EGIPALDNFLDKL			missed K-L@12	-0.00477484	1443.76	722.885	1443.76	722.888	2	11	19.1.1.1488.4	30.9793	8584.49	2131.02	30.79	0.24	939.399
10	83.99	83.99	59.17	55.96	52.41	tr|G3HSL4|G3HSL4_CRIGR	Elongation factor 2 OS=Cricetulus griseus OX=10029 GN=I79_013848 PE=4 SV=1			0	99	EGIPALDNFLDKL			missed K-L@12	-0.0072893	1443.75	722.884	1443.76	722.888	2	11	8.1.1.1470.8	30.506	5332.71	2128.25	30.65	0.21	828.37
10	83.99	83.99	59.17	55.96	52.41	tr|G3HSL4|G3HSL4_CRIGR	Elongation factor 2 OS=Cricetulus griseus OX=10029 GN=I79_013848 PE=4 SV=1			0	99	EGIPALDNFLDKL			missed K-L@12	-0.0072893	1443.75	722.884	1443.76	722.888	2	11	8.1.1.1471.5	30.534	5332.71	2884.76	30.65	0.21	1109.47
10	83.99	83.99	59.17	55.96	52.41	tr|G3HSL4|G3HSL4_CRIGR	Elongation factor 2 OS=Cricetulus griseus OX=10029 GN=I79_013848 PE=4 SV=1			0	99	EGIPALDNFLDKL			missed K-L@12	-0.0102322	1443.75	722.883	1443.76	722.888	2	11	12.1.1.1480.10	30.5608	5112.45	1841.52	30.7	0.21	727.799
10	83.99	83.99	59.17	55.96	52.41	tr|G3HSL4|G3HSL4_CRIGR	Elongation factor 2 OS=Cricetulus griseus OX=10029 GN=I79_013848 PE=4 SV=1			0	99	EGIPALDNFLDKL			missed K-L@12	-0.0119568	1443.75	722.882	1443.76	722.888	2	11	9.1.1.1486.8	30.9963	1248.45	532.68	31.23	0.34	277.91
10	83.99	83.99	59.17	55.96	52.41	tr|G3HSL4|G3HSL4_CRIGR	Elongation factor 2 OS=Cricetulus griseus OX=10029 GN=I79_013848 PE=4 SV=1			0	99	EGIPALDNFLDKL	Glu->pyro-Glu@N-term		missed K-L@12	0.0195501	1425.77	713.892	1425.75	713.882	2	12	7.1.1.1607.4	34.8408	202.8	200.68	34.83	0.25	213.583
10	83.99	83.99	59.17	55.96	52.41	tr|G3HSL4|G3HSL4_CRIGR	Elongation factor 2 OS=Cricetulus griseus OX=10029 GN=I79_013848 PE=4 SV=1			0	99	EGIPALDNFLDKL			missed K-L@12	-0.00790933	1443.75	722.884	1443.76	722.888	2	9	20.1.1.1482.2	30.6164	8264.12	165.4	30.91	0.21	117.315
10	83.99	83.99	59.17	55.96	52.41	tr|G3HSL4|G3HSL4_CRIGR	Elongation factor 2 OS=Cricetulus griseus OX=10029 GN=I79_013848 PE=4 SV=1			0	99	EGIPALDNFLDKL			missed K-L@12	-0.00790933	1443.75	722.884	1443.76	722.888	2	10	20.1.1.1515.3	31.6166	8264.12	200.77	30.91	0.21	145.397
10	83.99	83.99	59.17	55.96	52.41	tr|G3HSL4|G3HSL4_CRIGR	Elongation factor 2 OS=Cricetulus griseus OX=10029 GN=I79_013848 PE=4 SV=1			0	99	EGIPALDNFLDKL			missed K-L@12	-0.00847618	1443.75	722.884	1443.76	722.888	2	11	7.1.1.1475.2	30.8423	7882.38	713.4	30.59	0.21	481.075
10	83.99	83.99	59.17	55.96	52.41	tr|G3HSL4|G3HSL4_CRIGR	Elongation factor 2 OS=Cricetulus griseus OX=10029 GN=I79_013848 PE=4 SV=1			0	99	EGIPALDNFLDKL			missed K-L@12	-0.0119568	1443.75	722.882	1443.76	722.888	2	10	9.1.1.1483.6	30.9063	1248.45	323.71	31.23	0.34	209.141
10	83.99	83.99	59.17	55.96	52.41	tr|G3HSL4|G3HSL4_CRIGR	Elongation factor 2 OS=Cricetulus griseus OX=10029 GN=I79_013848 PE=4 SV=1			0	99	EGIPALDNFLDKL			missed K-L@12	-0.0119568	1443.75	722.882	1443.76	722.888	2	10	9.1.1.1502.3	31.4783	1248.45	308.27	31.23	0.34	195.833
10	83.99	83.99	59.17	55.96	52.41	tr|G3HSL4|G3HSL4_CRIGR	Elongation factor 2 OS=Cricetulus griseus OX=10029 GN=I79_013848 PE=4 SV=1			0	99	EGIPALDNFLDKL			missed K-L@12	-0.0072893	1443.75	722.884	1443.76	722.888	2	9	8.1.1.1467.9	30.4155	5332.71	573.17	30.65	0.21	346.829
10	83.99	83.99	59.17	55.96	52.41	tr|G3HSL4|G3HSL4_CRIGR	Elongation factor 2 OS=Cricetulus griseus OX=10029 GN=I79_013848 PE=4 SV=1			0	99	EGIPALDNFLDKL			missed K-L@12	-0.0119568	1443.75	722.882	1443.76	722.888	2	9	9.1.1.1489.3	31.0796	1248.45	844.67	31.23	0.34	364.491
10	83.99	83.99	59.17	55.96	52.41	tr|G3HSL4|G3HSL4_CRIGR	Elongation factor 2 OS=Cricetulus griseus OX=10029 GN=I79_013848 PE=4 SV=1			0	99	EGIPALDNFLDKL			missed K-L@12	-0.00847618	1443.75	722.884	1443.76	722.888	2	9	7.1.1.1484.3	31.1228	7882.38	260.42	30.59	0.21	328.227
10	83.99	83.99	59.17	55.96	52.41	tr|G3HSL4|G3HSL4_CRIGR	Elongation factor 2 OS=Cricetulus griseus OX=10029 GN=I79_013848 PE=4 SV=1			0	98.92	EGIPALDNFLDKL			missed K-L@12	-0.00847618	1443.75	722.884	1443.76	722.888	2	10	7.1.1.1460.13	30.3935	7882.38	1171.06	30.59	0.21	652.896
10	83.99	83.99	59.17	55.96	52.41	tr|G3HSL4|G3HSL4_CRIGR	Elongation factor 2 OS=Cricetulus griseus OX=10029 GN=I79_013848 PE=4 SV=1			0	98.85	EGIPALDNFLDKL			missed K-L@12	-0.00599096	1443.76	722.885	1443.76	722.888	2	9	11.1.1.1469.4	30.8153	6057.36	694.59	30.59	0.18	422.382
10	83.99	83.99	59.17	55.96	52.41	tr|G3HSL4|G3HSL4_CRIGR	Elongation factor 2 OS=Cricetulus griseus OX=10029 GN=I79_013848 PE=4 SV=1			0	98.54	EGIPALDNFLDKL	Deamidated(N)@8		missed K-L@12	-0.00255681	1444.74	723.379	1444.74	723.38	2	9	20.1.1.1432.4	29.1027	238.65	214.99	29.12	0.18	353.826
10	83.99	83.99	59.17	55.96	52.41	tr|G3HSL4|G3HSL4_CRIGR	Elongation factor 2 OS=Cricetulus griseus OX=10029 GN=I79_013848 PE=4 SV=1			0	98.4	EGIPALDNFLDKL			missed K-L@12	-0.0072893	1443.75	722.884	1443.76	722.888	2	8	8.1.1.1468.9	30.4459	5332.71	914.44	30.65	0.21	429.587
10	83.99	83.99	59.17	55.96	52.41	tr|G3HSL4|G3HSL4_CRIGR	Elongation factor 2 OS=Cricetulus griseus OX=10029 GN=I79_013848 PE=4 SV=1			0	98.37	EGIPALDNFLDKL			missed K-L@12	-0.00477484	1443.76	722.885	1443.76	722.888	2	8	19.1.1.1497.3	31.2528	8584.49	373.65	30.79	0.24	315.356
10	83.99	83.99	59.17	55.96	52.41	tr|G3HSL4|G3HSL4_CRIGR	Elongation factor 2 OS=Cricetulus griseus OX=10029 GN=I79_013848 PE=4 SV=1			0	95.48	EGIPALDNFLDKL			missed K-L@12	-0.0072893	1443.75	722.884	1443.76	722.888	2	7	8.1.1.1485.4	30.9612	5332.71	301.02	30.65	0.21	237.601
10	83.99	83.99	59.17	55.96	52.41	tr|G3HSL4|G3HSL4_CRIGR	Elongation factor 2 OS=Cricetulus griseus OX=10029 GN=I79_013848 PE=4 SV=1			0	95.14	EGIPALDNFLDKL			missed K-L@12	-0.00477484	1443.76	722.885	1443.76	722.888	2	6	19.1.1.1501.4	31.3753	8584.49	250.21	30.79	0.24	242.805
10	83.99	83.99	59.17	55.96	52.41	tr|G3HSL4|G3HSL4_CRIGR	Elongation factor 2 OS=Cricetulus griseus OX=10029 GN=I79_013848 PE=4 SV=1			0	94.66	EGIPALDNFLDKL			missed K-L@12	-0.0102322	1443.75	722.883	1443.76	722.888	2	8	12.1.1.1495.6	31.0176	5112.45	336.55	30.7	0.21	224.873
10	83.99	83.99	59.17	55.96	52.41	tr|G3HSL4|G3HSL4_CRIGR	Elongation factor 2 OS=Cricetulus griseus OX=10029 GN=I79_013848 PE=4 SV=1			0	93.43	EGIPALDNFLDKL			missed K-L@12	-0.00599096	1443.76	722.885	1443.76	722.888	2	8	11.1.1.1454.6	30.3587	6057.36	443.55	30.59	0.18	362.64
10	83.99	83.99	59.17	55.96	52.41	tr|G3HSL4|G3HSL4_CRIGR	Elongation factor 2 OS=Cricetulus griseus OX=10029 GN=I79_013848 PE=4 SV=1			0	90.88	EGIPALDNFLDKL			missed K-L@12	-0.00790933	1443.75	722.884	1443.76	722.888	2	8	20.1.1.1506.3	31.3454	8264.12	443.74	30.91	0.21	187.565
10	83.99	83.99	59.17	55.96	52.41	tr|G3HSL4|G3HSL4_CRIGR	Elongation factor 2 OS=Cricetulus griseus OX=10029 GN=I79_013848 PE=4 SV=1			0	90.88	EGIPALDNFLDKL			missed K-L@12	-0.00790933	1443.75	722.884	1443.76	722.888	2	8	20.1.1.1519.3	31.7394	8264.12	185.9	30.91	0.21	110.31
10	83.99	83.99	59.17	55.96	52.41	tr|G3HSL4|G3HSL4_CRIGR	Elongation factor 2 OS=Cricetulus griseus OX=10029 GN=I79_013848 PE=4 SV=1			0	88.72	EGIPALDNFLDKL			missed K-L@12	-0.00599096	1443.76	722.885	1443.76	722.888	2	6	11.1.1.1472.5	30.9091	6057.36	388.91	30.59	0.18	368.844
10	83.99	83.99	59.17	55.96	52.41	tr|G3HSL4|G3HSL4_CRIGR	Elongation factor 2 OS=Cricetulus griseus OX=10029 GN=I79_013848 PE=4 SV=1			0	87.78	EGIPALDNFLDKL			missed K-L@12	-0.0072893	1443.75	722.884	1443.76	722.888	2	7	8.1.1.1482.5	30.8714	5332.71	526.26	30.65	0.21	289.218
10	83.99	83.99	59.17	55.96	52.41	tr|G3HSL4|G3HSL4_CRIGR	Elongation factor 2 OS=Cricetulus griseus OX=10029 GN=I79_013848 PE=4 SV=1			0	87.04	EGIPALDNFLDKL			missed K-L@12	-0.0102322	1443.75	722.883	1443.76	722.888	2	6	12.1.1.1492.10	30.9275	5112.45	656.54	30.7	0.21	305.85
10	83.99	83.99	59.17	55.96	52.41	tr|G3HSL4|G3HSL4_CRIGR	Elongation factor 2 OS=Cricetulus griseus OX=10029 GN=I79_013848 PE=4 SV=1			0	79.72	EGIPALDNFLDKL			missed K-L@12	-0.00477484	1443.76	722.885	1443.76	722.888	2	7	19.1.1.1470.6	30.4354	8584.49	171.53	30.79	0.24	214.265
10	83.99	83.99	59.17	55.96	52.41	tr|G3HSL4|G3HSL4_CRIGR	Elongation factor 2 OS=Cricetulus griseus OX=10029 GN=I79_013848 PE=4 SV=1			0	76.99	EGIPALDNFLDKL			missed K-L@12	-0.0119568	1443.75	722.882	1443.76	722.888	2	10	9.1.1.1480.6	30.8121	1248.45	177.47	31.23	0.34	186.727
10	83.99	83.99	59.17	55.96	52.41	tr|G3HSL4|G3HSL4_CRIGR	Elongation factor 2 OS=Cricetulus griseus OX=10029 GN=I79_013848 PE=4 SV=1			0	75.81	EGIPALDNFLDKL			missed K-L@12	-0.00847618	1443.75	722.884	1443.76	722.888	2	7	7.1.1.1488.4	31.2467	7882.38	196.78	30.59	0.21	261.298
10	83.99	83.99	59.17	55.96	52.41	tr|G3HSL4|G3HSL4_CRIGR	Elongation factor 2 OS=Cricetulus griseus OX=10029 GN=I79_013848 PE=4 SV=1			0	64.77	EGIPALDNFLDKL			missed K-L@12	-0.0102322	1443.75	722.883	1443.76	722.888	2	5	12.1.1.1501.6	31.2034	5112.45	166.86	30.7	0.21	188.597
10	83.99	83.99	59.17	55.96	52.41	tr|G3HSL4|G3HSL4_CRIGR	Elongation factor 2 OS=Cricetulus griseus OX=10029 GN=I79_013848 PE=4 SV=1			0	60.25	EGIPALDNFLDKL			missed K-L@12	-0.00477484	1443.76	722.885	1443.76	722.888	2	8	19.1.1.1476.4	30.6158	8584.49	2129.25	30.79	0.24	1096.46
10	83.99	83.99	59.17	55.96	52.41	tr|G3HSL4|G3HSL4_CRIGR	Elongation factor 2 OS=Cricetulus griseus OX=10029 GN=I79_013848 PE=4 SV=1			0	52.54	EGIPALDNFLDKL			missed K-L@12	-0.00697834	1443.75	482.259	1443.76	482.261	3	5	7.1.1.1468.2	30.6276	8.95155	8.95155			122.55
10	83.99	83.99	59.17	55.96	52.41	tr|G3HSL4|G3HSL4_CRIGR	Elongation factor 2 OS=Cricetulus griseus OX=10029 GN=I79_013848 PE=4 SV=1			0	51.91	EGIPALDNFLDKL			missed K-L@12	-0.0102322	1443.75	722.883	1443.76	722.888	2	6	12.1.1.1499.4	31.1397	5112.45	218.16	30.7	0.21	213.665
10	83.99	83.99	59.17	55.96	52.41	tr|G3HSL4|G3HSL4_CRIGR	Elongation factor 2 OS=Cricetulus griseus OX=10029 GN=I79_013848 PE=4 SV=1			0	48.66	EGIPALDNFLDKL			missed K-L@12	-0.0072893	1443.75	722.884	1443.76	722.888	2	5	8.1.1.1493.4	31.208	5332.71	129.54	30.65	0.21	214.485
10	83.99	83.99	59.17	55.96	52.41	tr|G3HSL4|G3HSL4_CRIGR	Elongation factor 2 OS=Cricetulus griseus OX=10029 GN=I79_013848 PE=4 SV=1			0	44.7	EGIPALDNFLDKL			missed K-L@12	-0.0102322	1443.75	722.883	1443.76	722.888	2	5	12.1.1.1498.2	31.1071	5112.45	228.97	30.7	0.21	191.599
10	83.99	83.99	59.17	55.96	52.41	tr|G3HSL4|G3HSL4_CRIGR	Elongation factor 2 OS=Cricetulus griseus OX=10029 GN=I79_013848 PE=4 SV=1			0	37.31	EGIPALDNFLDKL			missed K-L@12	-0.00847618	1443.75	722.884	1443.76	722.888	2	3	7.1.1.1491.9	31.3407	7882.38	171.27	30.59	0.21	263.87
10	83.99	83.99	59.17	55.96	52.41	tr|G3HSL4|G3HSL4_CRIGR	Elongation factor 2 OS=Cricetulus griseus OX=10029 GN=I79_013848 PE=4 SV=1			0	31.09	EGIPALDNFLDKL			missed K-L@12	-0.00260874	1443.76	722.886	1443.76	722.888	2	4	18.1.1.1493.4	30.7197	673.82	468.06	30.78	0.18	289.088
10	83.99	83.99	59.17	55.96	52.41	tr|G3HSL4|G3HSL4_CRIGR	Elongation factor 2 OS=Cricetulus griseus OX=10029 GN=I79_013848 PE=4 SV=1			0	29.8	EGIPALDNFLDKL			missed K-L@12	-0.0072893	1443.75	722.884	1443.76	722.888	2	4	8.1.1.1491.4	31.1464	5332.71	156.47	30.65	0.21	210.282
10	83.99	83.99	59.17	55.96	52.41	tr|G3HSL4|G3HSL4_CRIGR	Elongation factor 2 OS=Cricetulus griseus OX=10029 GN=I79_013848 PE=4 SV=1			0	17.15	EGIPALDNFLDKL			missed K-L@12	-0.0102322	1443.75	722.883	1443.76	722.888	2	5	12.1.1.1478.10	30.5	5112.45	736.47	30.7	0.21	356.336
10	83.99	83.99	59.17	55.96	52.41	tr|G3HSL4|G3HSL4_CRIGR	Elongation factor 2 OS=Cricetulus griseus OX=10029 GN=I79_013848 PE=4 SV=1			0	99	ETVSEESNVLCLSK	Propionamide(C)@11			-0.00651411	1607.76	804.89	1607.77	804.893	2	20	22.1.1.927.20	13.9191	14792.2	6737.46	14.02	0.15	3840.01
10	83.99	83.99	59.17	55.96	52.41	tr|G3HSL4|G3HSL4_CRIGR	Elongation factor 2 OS=Cricetulus griseus OX=10029 GN=I79_013848 PE=4 SV=1			0	99	ETVSEESNVLCLSK	Propionamide(C)@11			-0.00651411	1607.76	804.89	1607.77	804.893	2	22	22.1.1.928.20	13.9494	14792.2	10816.9	14.02	0.15	6451.36
10	83.99	83.99	59.17	55.96	52.41	tr|G3HSL4|G3HSL4_CRIGR	Elongation factor 2 OS=Cricetulus griseus OX=10029 GN=I79_013848 PE=4 SV=1			0	99	ETVSEESNVLCLSK	Propionamide(C)@11			-0.00651411	1607.76	804.89	1607.77	804.893	2	17	22.1.1.933.20	14.1002	14792.2	6480.47	14.02	0.15	3601.28
10	83.99	83.99	59.17	55.96	52.41	tr|G3HSL4|G3HSL4_CRIGR	Elongation factor 2 OS=Cricetulus griseus OX=10029 GN=I79_013848 PE=4 SV=1			0	99	ETVSEESNVLCLSK	Propionamide(C)@11			-0.00651411	1607.76	804.89	1607.77	804.893	2	14	22.1.1.936.18	14.1885	14792.2	2076.87	14.02	0.15	1419.04
10	83.99	83.99	59.17	55.96	52.41	tr|G3HSL4|G3HSL4_CRIGR	Elongation factor 2 OS=Cricetulus griseus OX=10029 GN=I79_013848 PE=4 SV=1			0	99	ETVSEESNVLCLSK	Propionamide(C)@11			0.00937018	1607.78	804.898	1607.77	804.893	2	8	1.1.1.958.15	13.6893	16.3324	16.3324			95.3809
10	83.99	83.99	59.17	55.96	52.41	tr|G3HSL4|G3HSL4_CRIGR	Elongation factor 2 OS=Cricetulus griseus OX=10029 GN=I79_013848 PE=4 SV=1			0	99	ETVSEESNVLCLSK	Propionamide(C)@11			-0.00488113	1607.77	804.89	1607.77	804.893	2	11	16.1.1.942.21	14.4184	905.02	845.05	14.43	0.09	701.63
10	83.99	83.99	59.17	55.96	52.41	tr|G3HSL4|G3HSL4_CRIGR	Elongation factor 2 OS=Cricetulus griseus OX=10029 GN=I79_013848 PE=4 SV=1			0	99	FSGVVSTGLK			cleaved V-F@N-term	0.00194555	993.551	497.783	993.549	497.782	2	12	18.1.1.862.11	11.7031	1756.97	1428.88	11.75	0.12	816.162
10	83.99	83.99	59.17	55.96	52.41	tr|G3HSL4|G3HSL4_CRIGR	Elongation factor 2 OS=Cricetulus griseus OX=10029 GN=I79_013848 PE=4 SV=1			0	99	FSGVVSTGLK			cleaved V-F@N-term	0.00487382	993.554	497.784	993.549	497.782	2	8	17.1.1.917.12	11.8605	378.43	350.57	11.85	0.15	208.18
10	83.99	83.99	59.17	55.96	52.41	tr|G3HSL4|G3HSL4_CRIGR	Elongation factor 2 OS=Cricetulus griseus OX=10029 GN=I79_013848 PE=4 SV=1			0	98.14	FSGVVSTGLK			cleaved V-F@N-term	0.00194555	993.551	497.783	993.549	497.782	2	7	18.1.1.865.13	11.7969	1756.97	1182.4	11.75	0.12	619.922
10	83.99	83.99	59.17	55.96	52.41	tr|G3HSL4|G3HSL4_CRIGR	Elongation factor 2 OS=Cricetulus griseus OX=10029 GN=I79_013848 PE=4 SV=1			0	80.33	FSGVVSTGLK			cleaved V-F@N-term	0.00487382	993.554	497.784	993.549	497.782	2	7	17.1.1.916.11	11.8307	378.43	364.53	11.85	0.15	217.067
10	83.99	83.99	59.17	55.96	52.41	tr|G3HSL4|G3HSL4_CRIGR	Elongation factor 2 OS=Cricetulus griseus OX=10029 GN=I79_013848 PE=4 SV=1			0	99	FSVSPVVR				0.00139096	889.503	445.759	889.502	445.758	2	9	19.1.1.855.6	11.8842	8470.79	6533.71	11.85	0.12	2682.39
10	83.99	83.99	59.17	55.96	52.41	tr|G3HSL4|G3HSL4_CRIGR	Elongation factor 2 OS=Cricetulus griseus OX=10029 GN=I79_013848 PE=4 SV=1			0	99	FSVSPVVR				-0.00773987	889.494	445.755	889.502	445.758	2	8	12.1.1.868.5	11.9552	954.24	876.81	11.92	0.22	547.571
10	83.99	83.99	59.17	55.96	52.41	tr|G3HSL4|G3HSL4_CRIGR	Elongation factor 2 OS=Cricetulus griseus OX=10029 GN=I79_013848 PE=4 SV=1			0	99	FSVSPVVR				0.00139096	889.503	445.759	889.502	445.758	2	8	19.1.1.851.9	11.7685	8470.79	3405.26	11.85	0.12	1419.49
10	83.99	83.99	59.17	55.96	52.41	tr|G3HSL4|G3HSL4_CRIGR	Elongation factor 2 OS=Cricetulus griseus OX=10029 GN=I79_013848 PE=4 SV=1			0	99	FSVSPVVR				0.00139096	889.503	445.759	889.502	445.758	2	7	19.1.1.859.4	11.9993	8470.79	1497.73	11.85	0.12	623.225
10	83.99	83.99	59.17	55.96	52.41	tr|G3HSL4|G3HSL4_CRIGR	Elongation factor 2 OS=Cricetulus griseus OX=10029 GN=I79_013848 PE=4 SV=1			0	99	FSVSPVVR				-0.000376779	889.502	445.758	889.502	445.758	2	8	8.1.1.845.3	11.5548	1436.64	1351.45	11.58	0.21	876.404
10	83.99	83.99	59.17	55.96	52.41	tr|G3HSL4|G3HSL4_CRIGR	Elongation factor 2 OS=Cricetulus griseus OX=10029 GN=I79_013848 PE=4 SV=1			0	99	FSVSPVVR				0.00143707	889.504	445.759	889.502	445.758	2	9	18.1.1.885.7	12.4033	6233.76	6036.54	12.42	0.12	3014.97
10	83.99	83.99	59.17	55.96	52.41	tr|G3HSL4|G3HSL4_CRIGR	Elongation factor 2 OS=Cricetulus griseus OX=10029 GN=I79_013848 PE=4 SV=1			0	99	FSVSPVVR				-0.00773987	889.494	445.755	889.502	445.758	2	7	12.1.1.866.4	11.8929	954.24	914.74	11.92	0.22	637.985
10	83.99	83.99	59.17	55.96	52.41	tr|G3HSL4|G3HSL4_CRIGR	Elongation factor 2 OS=Cricetulus griseus OX=10029 GN=I79_013848 PE=4 SV=1			0	99	FSVSPVVR				-0.00565963	889.496	445.755	889.502	445.758	2	8	9.1.1.859.5	11.9183	984.83	700.2	11.97	0.25	551.724
10	83.99	83.99	59.17	55.96	52.41	tr|G3HSL4|G3HSL4_CRIGR	Elongation factor 2 OS=Cricetulus griseus OX=10029 GN=I79_013848 PE=4 SV=1			0	99	FSVSPVVR				0.00143707	889.504	445.759	889.502	445.758	2	9	18.1.1.886.10	12.4357	6233.76	5857.14	12.42	0.12	2725.11
10	83.99	83.99	59.17	55.96	52.41	tr|G3HSL4|G3HSL4_CRIGR	Elongation factor 2 OS=Cricetulus griseus OX=10029 GN=I79_013848 PE=4 SV=1			0	99	FSVSPVVR				0.00143707	889.504	445.759	889.502	445.758	2	8	18.1.1.892.7	12.6152	6233.76	765.03	12.42	0.12	450.452
10	83.99	83.99	59.17	55.96	52.41	tr|G3HSL4|G3HSL4_CRIGR	Elongation factor 2 OS=Cricetulus griseus OX=10029 GN=I79_013848 PE=4 SV=1			0	99	FSVSPVVR				0.00143707	889.504	445.759	889.502	445.758	2	8	18.1.1.891.6	12.5837	6233.76	981.4	12.42	0.12	477.221
10	83.99	83.99	59.17	55.96	52.41	tr|G3HSL4|G3HSL4_CRIGR	Elongation factor 2 OS=Cricetulus griseus OX=10029 GN=I79_013848 PE=4 SV=1			0	99	FSVSPVVR				-0.00565963	889.496	445.755	889.502	445.758	2	7	9.1.1.862.4	12.0093	984.83	926.65	11.97	0.25	607.814
10	83.99	83.99	59.17	55.96	52.41	tr|G3HSL4|G3HSL4_CRIGR	Elongation factor 2 OS=Cricetulus griseus OX=10029 GN=I79_013848 PE=4 SV=1			0	99	FSVSPVVR				0.00143707	889.504	445.759	889.502	445.758	2	8	18.1.1.883.9	12.3442	6233.76	3141.22	12.42	0.12	1545.68
10	83.99	83.99	59.17	55.96	52.41	tr|G3HSL4|G3HSL4_CRIGR	Elongation factor 2 OS=Cricetulus griseus OX=10029 GN=I79_013848 PE=4 SV=1			0	99	FSVSPVVR				0.00143707	889.504	445.759	889.502	445.758	2	8	18.1.1.888.8	12.4938	6233.76	3339.25	12.42	0.12	1360.7
10	83.99	83.99	59.17	55.96	52.41	tr|G3HSL4|G3HSL4_CRIGR	Elongation factor 2 OS=Cricetulus griseus OX=10029 GN=I79_013848 PE=4 SV=1			0	99	FSVSPVVR				-0.00566428	889.496	445.755	889.502	445.758	2	7	16.1.1.873.7	12.3214	1153.51	882.78	12.37	0.12	463.55
10	83.99	83.99	59.17	55.96	52.41	tr|G3HSL4|G3HSL4_CRIGR	Elongation factor 2 OS=Cricetulus griseus OX=10029 GN=I79_013848 PE=4 SV=1			0	99	FSVSPVVR				-0.00773987	889.494	445.755	889.502	445.758	2	8	12.1.1.865.3	11.8614	954.24	774.24	11.92	0.22	560.83
10	83.99	83.99	59.17	55.96	52.41	tr|G3HSL4|G3HSL4_CRIGR	Elongation factor 2 OS=Cricetulus griseus OX=10029 GN=I79_013848 PE=4 SV=1			0	99	FSVSPVVR				0.000963381	889.503	445.759	889.502	445.758	2	7	17.1.1.940.4	12.5534	413.59	407.47	12.55	0.15	280.932
10	83.99	83.99	59.17	55.96	52.41	tr|G3HSL4|G3HSL4_CRIGR	Elongation factor 2 OS=Cricetulus griseus OX=10029 GN=I79_013848 PE=4 SV=1			0	99	FSVSPVVR				0.00143707	889.504	445.759	889.502	445.758	2	7	18.1.1.882.4	12.3094	6233.76	1263.3	12.42	0.12	581.284
10	83.99	83.99	59.17	55.96	52.41	tr|G3HSL4|G3HSL4_CRIGR	Elongation factor 2 OS=Cricetulus griseus OX=10029 GN=I79_013848 PE=4 SV=1			0	99	FSVSPVVR				-0.00227589	889.5	445.757	889.502	445.758	2	8	7.1.1.833.5	11.3748	2991.06	2959.6	11.4	0.12	1472.28
10	83.99	83.99	59.17	55.96	52.41	tr|G3HSL4|G3HSL4_CRIGR	Elongation factor 2 OS=Cricetulus griseus OX=10029 GN=I79_013848 PE=4 SV=1			0	99	FSVSPVVR				-0.000376779	889.502	445.758	889.502	445.758	2	7	8.1.1.846.4	11.5863	1436.64	1401.31	11.58	0.21	856.79
10	83.99	83.99	59.17	55.96	52.41	tr|G3HSL4|G3HSL4_CRIGR	Elongation factor 2 OS=Cricetulus griseus OX=10029 GN=I79_013848 PE=4 SV=1			0	99	FSVSPVVR				-0.00566428	889.496	445.755	889.502	445.758	2	6	16.1.1.875.8	12.3827	1153.51	1090.84	12.37	0.12	522.053
10	83.99	83.99	59.17	55.96	52.41	tr|G3HSL4|G3HSL4_CRIGR	Elongation factor 2 OS=Cricetulus griseus OX=10029 GN=I79_013848 PE=4 SV=1			0	98.85	FSVSPVVR				-0.00565963	889.496	445.755	889.502	445.758	2	6	9.1.1.861.6	11.9803	984.83	980.45	11.97	0.25	585.398
10	83.99	83.99	59.17	55.96	52.41	tr|G3HSL4|G3HSL4_CRIGR	Elongation factor 2 OS=Cricetulus griseus OX=10029 GN=I79_013848 PE=4 SV=1			0	98.67	FSVSPVVR				0.00143707	889.504	445.759	889.502	445.758	2	6	18.1.1.895.7	12.7068	6233.76	447.24	12.42	0.12	297.394
10	83.99	83.99	59.17	55.96	52.41	tr|G3HSL4|G3HSL4_CRIGR	Elongation factor 2 OS=Cricetulus griseus OX=10029 GN=I79_013848 PE=4 SV=1			0	97.78	FSVSPVVR				-0.00566428	889.496	445.755	889.502	445.758	2	6	16.1.1.872.9	12.2927	1153.51	581.23	12.37	0.12	312.171
10	83.99	83.99	59.17	55.96	52.41	tr|G3HSL4|G3HSL4_CRIGR	Elongation factor 2 OS=Cricetulus griseus OX=10029 GN=I79_013848 PE=4 SV=1			0	90.01	FSVSPVVR				0.00316372	889.505	445.76	889.502	445.758	2	5	10.1.1.896.3	12.2599	111.76	97.3	12.19	0.34	83.32
10	83.99	83.99	59.17	55.96	52.41	tr|G3HSL4|G3HSL4_CRIGR	Elongation factor 2 OS=Cricetulus griseus OX=10029 GN=I79_013848 PE=4 SV=1			0	31.98	FSVSPVVR				-0.00566428	889.496	445.755	889.502	445.758	2	4	16.1.1.879.6	12.5008	1153.51	396.89	12.37	0.12	237.601
10	83.99	83.99	59.17	55.96	52.41	tr|G3HSL4|G3HSL4_CRIGR	Elongation factor 2 OS=Cricetulus griseus OX=10029 GN=I79_013848 PE=4 SV=1			0	97.45	FYAFGR				-0.00153715	759.369	380.692	759.37	380.692	2	6	18.1.1.868.6	11.883	1327.37	1051.44	11.93	0.09	770.563
10	83.99	83.99	59.17	55.96	52.41	tr|G3HSL4|G3HSL4_CRIGR	Elongation factor 2 OS=Cricetulus griseus OX=10029 GN=I79_013848 PE=4 SV=1			0	96.12	FYAFGR				-0.00153715	759.369	380.692	759.37	380.692	2	6	18.1.1.869.2	11.91	1327.37	1303.02	11.93	0.09	825.845
10	83.99	83.99	59.17	55.96	52.41	tr|G3HSL4|G3HSL4_CRIGR	Elongation factor 2 OS=Cricetulus griseus OX=10029 GN=I79_013848 PE=4 SV=1			0	67.93	FYAFGR				-0.00903608	759.361	380.688	759.37	380.692	2	5	16.1.1.859.5	11.8886	788.84	585.41	11.85	0.12	364.596
10	83.99	83.99	59.17	55.96	52.41	tr|G3HSL4|G3HSL4_CRIGR	Elongation factor 2 OS=Cricetulus griseus OX=10029 GN=I79_013848 PE=4 SV=1			0	55.16	FYAFGR				-0.00903608	759.361	380.688	759.37	380.692	2	4	16.1.1.856.6	11.7972	788.84	671.56	11.85	0.12	373.498
10	83.99	83.99	59.17	55.96	52.41	tr|G3HSL4|G3HSL4_CRIGR	Elongation factor 2 OS=Cricetulus griseus OX=10029 GN=I79_013848 PE=4 SV=1			0	53.94	FYAFGR				-0.00903608	759.361	380.688	759.37	380.692	2	5	16.1.1.857.3	11.8254	788.84	786.4	11.85	0.12	441.696
10	83.99	83.99	59.17	55.96	52.41	tr|G3HSL4|G3HSL4_CRIGR	Elongation factor 2 OS=Cricetulus griseus OX=10029 GN=I79_013848 PE=4 SV=1			0	46.11	FYAFGR				-0.0129694	759.357	380.686	759.37	380.692	2	5	12.1.1.852.2	11.4577	402.89	400.58	11.45	0.22	413.021
10	83.99	83.99	59.17	55.96	52.41	tr|G3HSL4|G3HSL4_CRIGR	Elongation factor 2 OS=Cricetulus griseus OX=10029 GN=I79_013848 PE=4 SV=1			0	40	FYAFGR				-0.00173174	759.369	380.692	759.37	380.692	2	5	19.1.1.844.4	11.5533	7081.11	2903.69	11.48	0.09	1189.21
10	83.99	83.99	59.17	55.96	52.41	tr|G3HSL4|G3HSL4_CRIGR	Elongation factor 2 OS=Cricetulus griseus OX=10029 GN=I79_013848 PE=4 SV=1			0	38.05	FYAFGR				-0.00173174	759.369	380.692	759.37	380.692	2	6	19.1.1.841.4	11.4625	7081.11	6449.74	11.48	0.09	4229.07
10	83.99	83.99	59.17	55.96	52.41	tr|G3HSL4|G3HSL4_CRIGR	Elongation factor 2 OS=Cricetulus griseus OX=10029 GN=I79_013848 PE=4 SV=1			0	34.01	FYAFGR				-0.0136266	759.357	380.686	759.37	380.692	2	4	11.1.1.823.3	11.2345	682.59	673.76	11.23	0.09	637.135
10	83.99	83.99	59.17	55.96	52.41	tr|G3HSL4|G3HSL4_CRIGR	Elongation factor 2 OS=Cricetulus griseus OX=10029 GN=I79_013848 PE=4 SV=1			0	26.42	FYAFGR				-0.00153715	759.369	380.692	759.37	380.692	2	5	18.1.1.871.4	11.9723	1327.37	910.29	11.93	0.09	491.381
10	83.99	83.99	59.17	55.96	52.41	tr|G3HSL4|G3HSL4_CRIGR	Elongation factor 2 OS=Cricetulus griseus OX=10029 GN=I79_013848 PE=4 SV=1			0	99	GEGQLGPAER				-0.00792158	1012.49	507.25	1012.49	507.254	2	14	23.1.1.634.13	7.64875	10101.7	9916.44	7.66	0.09	8269.08
10	83.99	83.99	59.17	55.96	52.41	tr|G3HSL4|G3HSL4_CRIGR	Elongation factor 2 OS=Cricetulus griseus OX=10029 GN=I79_013848 PE=4 SV=1			0	99	GEGQLGPAER				-0.00792158	1012.49	507.25	1012.49	507.254	2	11	23.1.1.640.7	7.82368	10101.7	2037.73	7.66	0.09	1769.74
10	83.99	83.99	59.17	55.96	52.41	tr|G3HSL4|G3HSL4_CRIGR	Elongation factor 2 OS=Cricetulus griseus OX=10029 GN=I79_013848 PE=4 SV=1			0	99	GEGQLGPAER				-0.00792158	1012.49	507.25	1012.49	507.254	2	10	23.1.1.637.13	7.73922	10101.7	3425.63	7.66	0.09	2400.56
10	83.99	83.99	59.17	55.96	52.41	tr|G3HSL4|G3HSL4_CRIGR	Elongation factor 2 OS=Cricetulus griseus OX=10029 GN=I79_013848 PE=4 SV=1			0	99	GEGQLGPAER				-0.00437535	1012.49	507.252	1012.49	507.254	2	8	16.1.1.726.11	7.85615	1405.54	830.73	7.91	0.09	456.056
10	83.99	83.99	59.17	55.96	52.41	tr|G3HSL4|G3HSL4_CRIGR	Elongation factor 2 OS=Cricetulus griseus OX=10029 GN=I79_013848 PE=4 SV=1			0	63.76	GEGQLGPAER				-0.00437535	1012.49	507.252	1012.49	507.254	2	5	16.1.1.733.13	8.0729	1405.54	319.8	7.91	0.09	285.018
10	83.99	83.99	59.17	55.96	52.41	tr|G3HSL4|G3HSL4_CRIGR	Elongation factor 2 OS=Cricetulus griseus OX=10029 GN=I79_013848 PE=4 SV=1			0	16.95	GEGQLGPAERAK	Oxidation(P)@7; Methylpyrroline(K)@12	Oxidation(P)@260; Methylpyrroline(K)@265	missed R-A@10	-0.00206377	1336.67	669.343	1336.67	669.344	2	7	9.1.1.829.19	11.0019	994.91	666.71	10.92	0.22	818.864
10	83.99	83.99	59.17	55.96	52.41	tr|G3HSL4|G3HSL4_CRIGR	Elongation factor 2 OS=Cricetulus griseus OX=10029 GN=I79_013848 PE=4 SV=1			0	99	GGGQIIPTAR				-0.00597639	968.534	485.274	968.54	485.277	2	14	20.1.1.777.12	9.28573	11309.3	7363.92	9.33	0.12	2912.35
10	83.99	83.99	59.17	55.96	52.41	tr|G3HSL4|G3HSL4_CRIGR	Elongation factor 2 OS=Cricetulus griseus OX=10029 GN=I79_013848 PE=4 SV=1			0	99	GGGQIIPTAR				-0.00597639	968.534	485.274	968.54	485.277	2	14	20.1.1.778.13	9.31705	11309.3	10341.4	9.33	0.12	4989.72
10	83.99	83.99	59.17	55.96	52.41	tr|G3HSL4|G3HSL4_CRIGR	Elongation factor 2 OS=Cricetulus griseus OX=10029 GN=I79_013848 PE=4 SV=1			0	99	GGGQIIPTAR				-0.00597639	968.534	485.274	968.54	485.277	2	14	20.1.1.780.9	9.37452	11309.3	9024.49	9.33	0.12	3747.18
10	83.99	83.99	59.17	55.96	52.41	tr|G3HSL4|G3HSL4_CRIGR	Elongation factor 2 OS=Cricetulus griseus OX=10029 GN=I79_013848 PE=4 SV=1			0	99	GGGQIIPTAR				-0.00371129	968.537	485.276	968.54	485.277	2	12	21.1.1.707.10	9.21693	22124	10824	9.29	0.12	4930.44
10	83.99	83.99	59.17	55.96	52.41	tr|G3HSL4|G3HSL4_CRIGR	Elongation factor 2 OS=Cricetulus griseus OX=10029 GN=I79_013848 PE=4 SV=1			0	99	GGGQIIPTAR				-0.00371129	968.537	485.276	968.54	485.277	2	13	21.1.1.708.12	9.24902	22124	17583.2	9.29	0.12	8413.05
10	83.99	83.99	59.17	55.96	52.41	tr|G3HSL4|G3HSL4_CRIGR	Elongation factor 2 OS=Cricetulus griseus OX=10029 GN=I79_013848 PE=4 SV=1			0	99	GGGQIIPTAR				-0.00371129	968.537	485.276	968.54	485.277	2	13	21.1.1.710.8	9.30668	22124	20613.2	9.29	0.12	9130.07
10	83.99	83.99	59.17	55.96	52.41	tr|G3HSL4|G3HSL4_CRIGR	Elongation factor 2 OS=Cricetulus griseus OX=10029 GN=I79_013848 PE=4 SV=1			0	99	GGGQIIPTAR				-0.00371129	968.537	485.276	968.54	485.277	2	12	21.1.1.713.10	9.3995	22124	5890.26	9.29	0.12	2672.53
10	83.99	83.99	59.17	55.96	52.41	tr|G3HSL4|G3HSL4_CRIGR	Elongation factor 2 OS=Cricetulus griseus OX=10029 GN=I79_013848 PE=4 SV=1			0	99	GGGQIIPTAR				-0.00371129	968.537	485.276	968.54	485.277	2	11	21.1.1.716.6	9.48365	22124	2958.4	9.29	0.12	2027.88
10	83.99	83.99	59.17	55.96	52.41	tr|G3HSL4|G3HSL4_CRIGR	Elongation factor 2 OS=Cricetulus griseus OX=10029 GN=I79_013848 PE=4 SV=1			0	99	GGGQIIPTAR				-0.00597639	968.534	485.274	968.54	485.277	2	7	20.1.1.786.7	9.5552	11309.3	1496.1	9.33	0.12	799.5
10	83.99	83.99	59.17	55.96	52.41	tr|G3HSL4|G3HSL4_CRIGR	Elongation factor 2 OS=Cricetulus griseus OX=10029 GN=I79_013848 PE=4 SV=1			0	99	GGGQIIPTAR				-0.00588868	968.534	485.274	968.54	485.277	2	10	16.1.1.778.9	9.41553	2174.81	1456.5	9.49	0.18	1094.41
10	83.99	83.99	59.17	55.96	52.41	tr|G3HSL4|G3HSL4_CRIGR	Elongation factor 2 OS=Cricetulus griseus OX=10029 GN=I79_013848 PE=4 SV=1			0	99	GGGQIIPTAR				-0.00588868	968.534	485.274	968.54	485.277	2	9	16.1.1.781.9	9.5027	2174.81	1941.58	9.49	0.18	2066.89
10	83.99	83.99	59.17	55.96	52.41	tr|G3HSL4|G3HSL4_CRIGR	Elongation factor 2 OS=Cricetulus griseus OX=10029 GN=I79_013848 PE=4 SV=1			0	99	GGGQIIPTAR				-0.00588868	968.534	485.274	968.54	485.277	2	7	16.1.1.783.10	9.56287	2174.81	1243.29	9.49	0.18	1271.08
10	83.99	83.99	59.17	55.96	52.41	tr|G3HSL4|G3HSL4_CRIGR	Elongation factor 2 OS=Cricetulus griseus OX=10029 GN=I79_013848 PE=4 SV=1			0	98.64	GGGQIIPTAR				-0.00588868	968.534	485.274	968.54	485.277	2	8	16.1.1.780.10	9.47428	2174.81	2126.4	9.49	0.18	2006.75
10	83.99	83.99	59.17	55.96	52.41	tr|G3HSL4|G3HSL4_CRIGR	Elongation factor 2 OS=Cricetulus griseus OX=10029 GN=I79_013848 PE=4 SV=1			0	69.43	GGGQIIPTAR	Deamidated(Q)@4			0.0238637	969.548	485.781	969.524	485.769	2	5	19.1.1.773.10	9.45052	551.09	543.36	9.47	0.27	595.455
10	83.99	83.99	59.17	55.96	52.41	tr|G3HSL4|G3HSL4_CRIGR	Elongation factor 2 OS=Cricetulus griseus OX=10029 GN=I79_013848 PE=4 SV=1			0	42.05	GGGQIIPTAR				-0.00658674	968.534	485.274	968.54	485.277	2	6	20.1.1.793.12	9.77312	2211.41	2187.55	9.76	0.34	1153.45
10	83.99	83.99	59.17	55.96	52.41	tr|G3HSL4|G3HSL4_CRIGR	Elongation factor 2 OS=Cricetulus griseus OX=10029 GN=I79_013848 PE=4 SV=1			0	35.64	GGGQIIPTAR				-0.00588868	968.534	485.274	968.54	485.277	2	5	16.1.1.777.11	9.38825	2174.81	972.46	9.49	0.18	680.816
10	83.99	83.99	59.17	55.96	52.41	tr|G3HSL4|G3HSL4_CRIGR	Elongation factor 2 OS=Cricetulus griseus OX=10029 GN=I79_013848 PE=4 SV=1			0	20.39	GGGQIIPTAR				0.00999817	968.55	485.282	968.54	485.277	2	5	18.1.1.790.13	9.55845	826.61	411.63	9.42	0.24	285.886
10	83.99	83.99	59.17	55.96	52.41	tr|G3HSL4|G3HSL4_CRIGR	Elongation factor 2 OS=Cricetulus griseus OX=10029 GN=I79_013848 PE=4 SV=1			0	99	GHVFEESQVAGTPMFVVK				-0.00632576	1960.97	654.662	1960.97	654.664	3	20	7.1.1.1042.10	17.6886	10438	9134.57	17.74	0.15	4395.6
10	83.99	83.99	59.17	55.96	52.41	tr|G3HSL4|G3HSL4_CRIGR	Elongation factor 2 OS=Cricetulus griseus OX=10029 GN=I79_013848 PE=4 SV=1			0	99	GHVFEESQVAGTPMFVVK				-0.00632576	1960.97	654.662	1960.97	654.664	3	17	7.1.1.1045.10	17.7802	10438	7486.92	17.74	0.15	3428.21
10	83.99	83.99	59.17	55.96	52.41	tr|G3HSL4|G3HSL4_CRIGR	Elongation factor 2 OS=Cricetulus griseus OX=10029 GN=I79_013848 PE=4 SV=1			0	99	GHVFEESQVAGTPMFVVK				0.00134994	1960.97	654.665	1960.97	654.664	3	15	8.1.1.1053.14	17.838	8343.85	8130.27	17.85	0.12	3401.04
10	83.99	83.99	59.17	55.96	52.41	tr|G3HSL4|G3HSL4_CRIGR	Elongation factor 2 OS=Cricetulus griseus OX=10029 GN=I79_013848 PE=4 SV=1			0	99	GHVFEESQVAGTPMFVVK				0.00134994	1960.97	654.665	1960.97	654.664	3	14	8.1.1.1054.12	17.8668	8343.85	7876.92	17.85	0.12	3201.2
10	83.99	83.99	59.17	55.96	52.41	tr|G3HSL4|G3HSL4_CRIGR	Elongation factor 2 OS=Cricetulus griseus OX=10029 GN=I79_013848 PE=4 SV=1			0	99	GHVFEESQVAGTPMFVVK				-0.0115319	1960.96	654.661	1960.97	654.664	3	17	11.1.1.1035.13	17.6626	10188.3	4150.47	17.77	0.15	3264.18
10	83.99	83.99	59.17	55.96	52.41	tr|G3HSL4|G3HSL4_CRIGR	Elongation factor 2 OS=Cricetulus griseus OX=10029 GN=I79_013848 PE=4 SV=1			0	99	GHVFEESQVAGTPMFVVK				-0.0115319	1960.96	654.661	1960.97	654.664	3	19	11.1.1.1038.11	17.7519	10188.3	10112.4	17.77	0.15	5954.6
10	83.99	83.99	59.17	55.96	52.41	tr|G3HSL4|G3HSL4_CRIGR	Elongation factor 2 OS=Cricetulus griseus OX=10029 GN=I79_013848 PE=4 SV=1			0	99	GHVFEESQVAGTPMFVVK				0.000839378	1960.97	981.494	1960.97	981.493	2	19	11.1.1.1039.21	17.7907	2126.57	1696.79	17.74	0.15	1408.58
10	83.99	83.99	59.17	55.96	52.41	tr|G3HSL4|G3HSL4_CRIGR	Elongation factor 2 OS=Cricetulus griseus OX=10029 GN=I79_013848 PE=4 SV=1			0	99	GHVFEESQVAGTPMFVVK				-0.00634048	1960.97	654.662	1960.97	654.664	3	17	12.1.1.1070.12	18.0808	8145.55	4446.12	18.16	0.12	2716.31
10	83.99	83.99	59.17	55.96	52.41	tr|G3HSL4|G3HSL4_CRIGR	Elongation factor 2 OS=Cricetulus griseus OX=10029 GN=I79_013848 PE=4 SV=1			0	99	GHVFEESQVAGTPMFVVK				-0.00634048	1960.97	654.662	1960.97	654.664	3	21	12.1.1.1072.15	18.1442	8145.55	8029.97	18.16	0.12	5404.06
10	83.99	83.99	59.17	55.96	52.41	tr|G3HSL4|G3HSL4_CRIGR	Elongation factor 2 OS=Cricetulus griseus OX=10029 GN=I79_013848 PE=4 SV=1			0	99	GHVFEESQVAGTPMFVVK				-0.00634048	1960.97	654.662	1960.97	654.664	3	18	12.1.1.1073.11	18.1713	8145.55	7544.17	18.16	0.12	3242.23
10	83.99	83.99	59.17	55.96	52.41	tr|G3HSL4|G3HSL4_CRIGR	Elongation factor 2 OS=Cricetulus griseus OX=10029 GN=I79_013848 PE=4 SV=1			0	99	GHVFEESQVAGTPMFVVK	Oxidation(M)@14			0.000606843	1976.97	659.996	1976.97	659.996	3	13	19.1.1.984.16	15.7398	3346.1	3298.96	15.72	0.15	2010.86
10	83.99	83.99	59.17	55.96	52.41	tr|G3HSL4|G3HSL4_CRIGR	Elongation factor 2 OS=Cricetulus griseus OX=10029 GN=I79_013848 PE=4 SV=1			0	99	GHVFEESQVAGTPMFVVK				0.0106794	1960.98	654.668	1960.97	654.664	3	13	19.1.1.1063.18	18.1099	8026.39	2252.13	18.21	0.12	1225.3
10	83.99	83.99	59.17	55.96	52.41	tr|G3HSL4|G3HSL4_CRIGR	Elongation factor 2 OS=Cricetulus griseus OX=10029 GN=I79_013848 PE=4 SV=1			0	99	GHVFEESQVAGTPMFVVK				0.0106794	1960.98	654.668	1960.97	654.664	3	20	19.1.1.1065.7	18.1613	8026.39	5710.53	18.21	0.12	3672.69
10	83.99	83.99	59.17	55.96	52.41	tr|G3HSL4|G3HSL4_CRIGR	Elongation factor 2 OS=Cricetulus griseus OX=10029 GN=I79_013848 PE=4 SV=1			0	99	GHVFEESQVAGTPMFVVK				0.00114472	1960.97	981.494	1960.97	981.493	2	21	19.1.1.1066.21	18.2034	1923.85	1839.58	18.21	0.12	1508.15
10	83.99	83.99	59.17	55.96	52.41	tr|G3HSL4|G3HSL4_CRIGR	Elongation factor 2 OS=Cricetulus griseus OX=10029 GN=I79_013848 PE=4 SV=1			0	99	GHVFEESQVAGTPMFVVK				0.0106794	1960.98	654.668	1960.97	654.664	3	18	19.1.1.1067.12	18.2263	8026.39	7577.48	18.21	0.12	2776.69
10	83.99	83.99	59.17	55.96	52.41	tr|G3HSL4|G3HSL4_CRIGR	Elongation factor 2 OS=Cricetulus griseus OX=10029 GN=I79_013848 PE=4 SV=1			0	99	GHVFEESQVAGTPMFVVK				0.0106794	1960.98	654.668	1960.97	654.664	3	15	19.1.1.1068.11	18.2558	8026.39	6288.5	18.21	0.12	2277.64
10	83.99	83.99	59.17	55.96	52.41	tr|G3HSL4|G3HSL4_CRIGR	Elongation factor 2 OS=Cricetulus griseus OX=10029 GN=I79_013848 PE=4 SV=1			0	99	GHVFEESQVAGTPMFVVK	Oxidation(M)@14			0.00284061	1976.97	659.997	1976.97	659.996	3	11	20.1.1.986.13	15.5898	11985.2	1884.47	15.73	0.15	1226.35
10	83.99	83.99	59.17	55.96	52.41	tr|G3HSL4|G3HSL4_CRIGR	Elongation factor 2 OS=Cricetulus griseus OX=10029 GN=I79_013848 PE=4 SV=1			0	99	GHVFEESQVAGTPMFVVK	Oxidation(M)@14			0.00284061	1976.97	659.997	1976.97	659.996	3	18	20.1.1.988.14	15.6514	11985.2	6620.91	15.73	0.15	2115.92
10	83.99	83.99	59.17	55.96	52.41	tr|G3HSL4|G3HSL4_CRIGR	Elongation factor 2 OS=Cricetulus griseus OX=10029 GN=I79_013848 PE=4 SV=1			0	99	GHVFEESQVAGTPMFVVK	Oxidation(M)@14			0.00284061	1976.97	659.997	1976.97	659.996	3	19	20.1.1.989.13	15.6809	11985.2	9379.13	15.73	0.15	3059.9
10	83.99	83.99	59.17	55.96	52.41	tr|G3HSL4|G3HSL4_CRIGR	Elongation factor 2 OS=Cricetulus griseus OX=10029 GN=I79_013848 PE=4 SV=1			0	99	GHVFEESQVAGTPMFVVK	Oxidation(M)@14			-0.00485196	1976.96	989.488	1976.97	989.491	2	22	20.1.1.990.21	15.718	2915.7	2827.19	15.73	0.15	1542.18
10	83.99	83.99	59.17	55.96	52.41	tr|G3HSL4|G3HSL4_CRIGR	Elongation factor 2 OS=Cricetulus griseus OX=10029 GN=I79_013848 PE=4 SV=1			0	99	GHVFEESQVAGTPMFVVK	Oxidation(M)@14			0.00284061	1976.97	659.997	1976.97	659.996	3	20	20.1.1.991.14	15.7427	11985.2	11492	15.73	0.15	3633.8
10	83.99	83.99	59.17	55.96	52.41	tr|G3HSL4|G3HSL4_CRIGR	Elongation factor 2 OS=Cricetulus griseus OX=10029 GN=I79_013848 PE=4 SV=1			0	99	GHVFEESQVAGTPMFVVK	Oxidation(M)@14			-0.00485196	1976.96	989.488	1976.97	989.491	2	19	20.1.1.992.21	15.779	2915.7	2419.69	15.73	0.15	1174.5
10	83.99	83.99	59.17	55.96	52.41	tr|G3HSL4|G3HSL4_CRIGR	Elongation factor 2 OS=Cricetulus griseus OX=10029 GN=I79_013848 PE=4 SV=1			0	99	GHVFEESQVAGTPMFVVK	Oxidation(M)@14			-0.00485196	1976.96	989.488	1976.97	989.491	2	15	20.1.1.993.21	15.8094	2915.7	1805.73	15.73	0.15	916.283
10	83.99	83.99	59.17	55.96	52.41	tr|G3HSL4|G3HSL4_CRIGR	Elongation factor 2 OS=Cricetulus griseus OX=10029 GN=I79_013848 PE=4 SV=1			0	99	GHVFEESQVAGTPMFVVK	Oxidation(M)@14			0.00284061	1976.97	659.997	1976.97	659.996	3	15	20.1.1.994.14	15.834	11985.2	5058.85	15.73	0.15	1285.79
10	83.99	83.99	59.17	55.96	52.41	tr|G3HSL4|G3HSL4_CRIGR	Elongation factor 2 OS=Cricetulus griseus OX=10029 GN=I79_013848 PE=4 SV=1			0	99	GHVFEESQVAGTPMFVVK				0.0136907	1960.99	654.669	1960.97	654.664	3	19	20.1.1.1075.9	18.2755	15499.1	12607.4	18.32	0.12	3861.97
10	83.99	83.99	59.17	55.96	52.41	tr|G3HSL4|G3HSL4_CRIGR	Elongation factor 2 OS=Cricetulus griseus OX=10029 GN=I79_013848 PE=4 SV=1			0	99	GHVFEESQVAGTPMFVVK				0.0136907	1960.99	654.669	1960.97	654.664	3	18	20.1.1.1077.13	18.3394	15499.1	14811.6	18.32	0.12	4215.36
10	83.99	83.99	59.17	55.96	52.41	tr|G3HSL4|G3HSL4_CRIGR	Elongation factor 2 OS=Cricetulus griseus OX=10029 GN=I79_013848 PE=4 SV=1			0	99	GHVFEESQVAGTPMFVVK				0.0136907	1960.99	654.669	1960.97	654.664	3	20	20.1.1.1078.11	18.3682	15499.1	12393.6	18.32	0.12	4016.18
10	83.99	83.99	59.17	55.96	52.41	tr|G3HSL4|G3HSL4_CRIGR	Elongation factor 2 OS=Cricetulus griseus OX=10029 GN=I79_013848 PE=4 SV=1			0	99	GHVFEESQVAGTPMFVVK	Oxidation(M)@14			0.00730303	1976.97	659.999	1976.97	659.996	3	14	21.1.1.935.11	16.0511	3557.94	2255.12	16.1	0.15	986.732
10	83.99	83.99	59.17	55.96	52.41	tr|G3HSL4|G3HSL4_CRIGR	Elongation factor 2 OS=Cricetulus griseus OX=10029 GN=I79_013848 PE=4 SV=1			0	99	GHVFEESQVAGTPMFVVK	Oxidation(M)@14			0.00730303	1976.97	659.999	1976.97	659.996	3	11	21.1.1.936.15	16.0847	3557.94	3186.11	16.1	0.15	1289.15
10	83.99	83.99	59.17	55.96	52.41	tr|G3HSL4|G3HSL4_CRIGR	Elongation factor 2 OS=Cricetulus griseus OX=10029 GN=I79_013848 PE=4 SV=1			0	99	GHVFEESQVAGTPMFVVK	Oxidation(M)@14			0.00730303	1976.97	659.999	1976.97	659.996	3	13	21.1.1.938.10	16.1411	3557.94	3321.18	16.1	0.15	1205.19
10	83.99	83.99	59.17	55.96	52.41	tr|G3HSL4|G3HSL4_CRIGR	Elongation factor 2 OS=Cricetulus griseus OX=10029 GN=I79_013848 PE=4 SV=1			0	99	GHVFEESQVAGTPMFVVK	Oxidation(M)@14			0.00730303	1976.97	659.999	1976.97	659.996	3	15	21.1.1.939.13	16.1739	3557.94	2562.82	16.1	0.15	1100.21
10	83.99	83.99	59.17	55.96	52.41	tr|G3HSL4|G3HSL4_CRIGR	Elongation factor 2 OS=Cricetulus griseus OX=10029 GN=I79_013848 PE=4 SV=1			0	99	GHVFEESQVAGTPMFVVK				-0.0062469	1960.97	654.662	1960.97	654.664	3	12	2.1.1.1115.6	18.2901	266.23	247.57	18.3	0.15	209.08
10	83.99	83.99	59.17	55.96	52.41	tr|G3HSL4|G3HSL4_CRIGR	Elongation factor 2 OS=Cricetulus griseus OX=10029 GN=I79_013848 PE=4 SV=1			0	99	GHVFEESQVAGTPMFVVK				0.0106658	1960.98	654.668	1960.97	654.664	3	10	13.1.1.1090.14	18.4206	1410.16	1181.58	18.37	0.18	520.19
10	83.99	83.99	59.17	55.96	52.41	tr|G3HSL4|G3HSL4_CRIGR	Elongation factor 2 OS=Cricetulus griseus OX=10029 GN=I79_013848 PE=4 SV=1			0	99	GHVFEESQVAGTPMFVVK				0.0106658	1960.98	654.668	1960.97	654.664	3	9	13.1.1.1093.12	18.5102	1410.16	483.76	18.37	0.18	629.529
10	83.99	83.99	59.17	55.96	52.41	tr|G3HSL4|G3HSL4_CRIGR	Elongation factor 2 OS=Cricetulus griseus OX=10029 GN=I79_013848 PE=4 SV=1			0	99	GHVFEESQVAGTPMFVVK	Oxidation(M)@14			0.000606843	1976.97	659.996	1976.97	659.996	3	10	19.1.1.987.11	15.8266	3346.1	1626.9	15.72	0.15	1103.41
10	83.99	83.99	59.17	55.96	52.41	tr|G3HSL4|G3HSL4_CRIGR	Elongation factor 2 OS=Cricetulus griseus OX=10029 GN=I79_013848 PE=4 SV=1			0	99	GHVFEESQVAGTPMFVVK				0.0390155	1961.01	981.513	1960.97	981.493	2	13	8.1.1.1055.21	17.9049	1311.15	1018.69	17.85	0.12	984.281
10	83.99	83.99	59.17	55.96	52.41	tr|G3HSL4|G3HSL4_CRIGR	Elongation factor 2 OS=Cricetulus griseus OX=10029 GN=I79_013848 PE=4 SV=1			0	97.12	GHVFEESQVAGTPMFVVK	Oxidation(M)@14			0.00284061	1976.97	659.997	1976.97	659.996	3	9	20.1.1.997.15	15.9263	11985.2	1358.87	15.73	0.15	765.075
10	83.99	83.99	59.17	55.96	52.41	tr|G3HSL4|G3HSL4_CRIGR	Elongation factor 2 OS=Cricetulus griseus OX=10029 GN=I79_013848 PE=4 SV=1			0	87.53	GHVFEESQVAGTPMFVVK				0.0106658	1960.98	654.668	1960.97	654.664	3	8	13.1.1.1088.11	18.3573	1410.16	1398.22	18.37	0.18	583.296
10	83.99	83.99	59.17	55.96	52.41	tr|G3HSL4|G3HSL4_CRIGR	Elongation factor 2 OS=Cricetulus griseus OX=10029 GN=I79_013848 PE=4 SV=1			0	72.85	GHVFEESQVAGTPMFVVK				-0.0115319	1960.96	654.661	1960.97	654.664	3	8	11.1.1.1036.11	17.6913	10188.3	6698.17	17.77	0.15	1219.91
10	83.99	83.99	59.17	55.96	52.41	tr|G3HSL4|G3HSL4_CRIGR	Elongation factor 2 OS=Cricetulus griseus OX=10029 GN=I79_013848 PE=4 SV=1			0	38.4	GHVFEESQVAGTPMFVVK	Deamidated(Q)@8; Oxidation(M)@14			0.0776417	1978.03	660.35	1977.95	660.324	3	9	12.1.1.987.16	15.5812	586.7	415.75	15.44	0.3	1171.6
