## Supplementary Table S3 for "Analysis of coagulation factor IX in bioreactor cell culture medium predicts yield and quality of the purified product" (part 16 of 45)

### Sheet: Peptide Summary (continued)
N	Unused	Total	%Cov	%Cov(50)	%Cov(95)	Accessions	Names	Used	Annotation	Contrib	Conf	Sequence	Modifications	ProteinModifications	Cleavages	dMass	Obs MW	Obs m/z	Theor MW	Theor m/z	Theor z	Sc	Spectrum	Acq Time	Intensity (Peptide)	PrecursorIntensityAcquisition	Apex Time (Peptide)	Elution Peak Width (Peptide)	MS2Counts
10	83.99	83.99	59.17	55.96	52.41	tr|G3HSL4|G3HSL4_CRIGR	Elongation factor 2 OS=Cricetulus griseus OX=10029 GN=I79_013848 PE=4 SV=1			0	25.11	GHVFEESQVAGTPMFVVK	Oxidation(P)@13	Oxidation(P)@794		0.00730302	1976.97	659.999	1976.97	659.996	3	14	21.1.1.935.11	16.0511	3557.94	2255.12	16.1	0.15	986.732
10	83.99	83.99	59.17	55.96	52.41	tr|G3HSL4|G3HSL4_CRIGR	Elongation factor 2 OS=Cricetulus griseus OX=10029 GN=I79_013848 PE=4 SV=1			0	25.11	GHVFEESQVAGTPMFVVK	Oxidation(P)@13	Oxidation(P)@794		0.00730302	1976.97	659.999	1976.97	659.996	3	12	21.1.1.936.15	16.0847	3557.94	3186.11	16.1	0.15	1289.15
10	83.99	83.99	59.17	55.96	52.41	tr|G3HSL4|G3HSL4_CRIGR	Elongation factor 2 OS=Cricetulus griseus OX=10029 GN=I79_013848 PE=4 SV=1			0	25.11	GHVFEESQVAGTPMFVVK	Oxidation(P)@13	Oxidation(P)@794		0.00730302	1976.97	659.999	1976.97	659.996	3	13	21.1.1.938.10	16.1411	3557.94	3321.18	16.1	0.15	1205.19
10	83.99	83.99	59.17	55.96	52.41	tr|G3HSL4|G3HSL4_CRIGR	Elongation factor 2 OS=Cricetulus griseus OX=10029 GN=I79_013848 PE=4 SV=1			0	25.11	GHVFEESQVAGTPMFVVK	Oxidation(P)@13	Oxidation(P)@794		0.00730302	1976.97	659.999	1976.97	659.996	3	15	21.1.1.939.13	16.1739	3557.94	2562.82	16.1	0.15	1100.21
10	83.99	83.99	59.17	55.96	52.41	tr|G3HSL4|G3HSL4_CRIGR	Elongation factor 2 OS=Cricetulus griseus OX=10029 GN=I79_013848 PE=4 SV=1			0	99	GLKEGIPALDNFLDKL			missed K-E@3; missed K-L@15	-0.0190688	1741.94	581.655	1741.96	581.661	3	6	18.1.1.1434.3	28.9061	3303.19	501.43	29.12	0.19	335.321
10	83.99	83.99	59.17	55.96	52.41	tr|G3HSL4|G3HSL4_CRIGR	Elongation factor 2 OS=Cricetulus griseus OX=10029 GN=I79_013848 PE=4 SV=1			0	99	GLKEGIPALDNFLDKL			missed K-E@3; missed K-L@15	-0.0190688	1741.94	581.655	1741.96	581.661	3	11	18.1.1.1436.3	28.9678	3303.19	1117.49	29.12	0.19	374.198
10	83.99	83.99	59.17	55.96	52.41	tr|G3HSL4|G3HSL4_CRIGR	Elongation factor 2 OS=Cricetulus griseus OX=10029 GN=I79_013848 PE=4 SV=1			0	99	GLKEGIPALDNFLDKL			missed K-E@3; missed K-L@15	-0.0190688	1741.94	581.655	1741.96	581.661	3	8	18.1.1.1437.2	28.9976	3303.19	1476.47	29.12	0.19	362.64
10	83.99	83.99	59.17	55.96	52.41	tr|G3HSL4|G3HSL4_CRIGR	Elongation factor 2 OS=Cricetulus griseus OX=10029 GN=I79_013848 PE=4 SV=1			0	99	GLKEGIPALDNFLDKL			missed K-E@3; missed K-L@15	-0.0190688	1741.94	581.655	1741.96	581.661	3	12	18.1.1.1439.3	29.0603	3303.19	2544.93	29.12	0.19	721.945
10	83.99	83.99	59.17	55.96	52.41	tr|G3HSL4|G3HSL4_CRIGR	Elongation factor 2 OS=Cricetulus griseus OX=10029 GN=I79_013848 PE=4 SV=1			0	99	GLKEGIPALDNFLDKL			missed K-E@3; missed K-L@15	-0.0190688	1741.94	581.655	1741.96	581.661	3	15	18.1.1.1440.2	29.0903	3303.19	3044.2	29.12	0.19	661.052
10	83.99	83.99	59.17	55.96	52.41	tr|G3HSL4|G3HSL4_CRIGR	Elongation factor 2 OS=Cricetulus griseus OX=10029 GN=I79_013848 PE=4 SV=1			0	99	GLKEGIPALDNFLDKL			missed K-E@3; missed K-L@15	-0.0190688	1741.94	581.655	1741.96	581.661	3	11	18.1.1.1443.2	29.1832	3303.19	2472.52	29.12	0.19	536.013
10	83.99	83.99	59.17	55.96	52.41	tr|G3HSL4|G3HSL4_CRIGR	Elongation factor 2 OS=Cricetulus griseus OX=10029 GN=I79_013848 PE=4 SV=1			0	99	GLKEGIPALDNFLDKL			missed K-E@3; missed K-L@15	0.00227229	1741.96	581.662	1741.96	581.661	3	9	19.1.1.1431.2	29.237	479.01	343.51	29.17	0.18	159.626
10	83.99	83.99	59.17	55.96	52.41	tr|G3HSL4|G3HSL4_CRIGR	Elongation factor 2 OS=Cricetulus griseus OX=10029 GN=I79_013848 PE=4 SV=1			0	98.31	GLKEGIPALDNFLDKL			missed K-E@3; missed K-L@15	-0.0134575	1741.95	581.657	1741.96	581.661	3	9	7.1.1.1402.2	28.615	2706.02	481.07	28.73	0.27	248.109
10	83.99	83.99	59.17	55.96	52.41	tr|G3HSL4|G3HSL4_CRIGR	Elongation factor 2 OS=Cricetulus griseus OX=10029 GN=I79_013848 PE=4 SV=1			0	97.97	GLKEGIPALDNFLDKL			missed K-E@3; missed K-L@15	0.00227229	1741.96	581.662	1741.96	581.661	3	7	19.1.1.1429.2	29.1752	479.01	472.3	29.17	0.18	170.354
10	83.99	83.99	59.17	55.96	52.41	tr|G3HSL4|G3HSL4_CRIGR	Elongation factor 2 OS=Cricetulus griseus OX=10029 GN=I79_013848 PE=4 SV=1			0	83	GLKEGIPALDNFLDKL			missed K-E@3; missed K-L@15	-0.00425404	1741.96	581.66	1741.96	581.661	3	7	8.1.1.1413.4	28.7619	1615.98	924.66	28.85	0.27	396.264
10	83.99	83.99	59.17	55.96	52.41	tr|G3HSL4|G3HSL4_CRIGR	Elongation factor 2 OS=Cricetulus griseus OX=10029 GN=I79_013848 PE=4 SV=1			0	79.72	GLKEGIPALDNFLDKL			missed K-E@3; missed K-L@15	0.00227229	1741.96	581.662	1741.96	581.661	3	6	19.1.1.1426.3	29.0837	479.01	298.05	29.17	0.18	171.404
10	83.99	83.99	59.17	55.96	52.41	tr|G3HSL4|G3HSL4_CRIGR	Elongation factor 2 OS=Cricetulus griseus OX=10029 GN=I79_013848 PE=4 SV=1			0	73.28	GLKEGIPALDNFLDKL			missed K-E@3; missed K-L@15	-0.00388509	1741.96	581.66	1741.96	581.661	3	8	12.1.1.1434.3	29.1422	1737.88	1070.65	28.99	0.24	2046.48
10	83.99	83.99	59.17	55.96	52.41	tr|G3HSL4|G3HSL4_CRIGR	Elongation factor 2 OS=Cricetulus griseus OX=10029 GN=I79_013848 PE=4 SV=1			0	62.78	GLKEGIPALDNFLDKL			missed K-E@3; missed K-L@15	-0.0134575	1741.95	581.657	1741.96	581.661	3	8	7.1.1.1416.3	29.0355	2706.02	492.54	28.73	0.27	1949.96
10	83.99	83.99	59.17	55.96	52.41	tr|G3HSL4|G3HSL4_CRIGR	Elongation factor 2 OS=Cricetulus griseus OX=10029 GN=I79_013848 PE=4 SV=1			0	62.21	GLKEGIPALDNFLDKL			missed K-E@3; missed K-L@15	-0.00388509	1741.96	581.66	1741.96	581.661	3	9	12.1.1.1428.3	28.9631	1737.88	1600.64	28.99	0.24	3634.66
10	83.99	83.99	59.17	55.96	52.41	tr|G3HSL4|G3HSL4_CRIGR	Elongation factor 2 OS=Cricetulus griseus OX=10029 GN=I79_013848 PE=4 SV=1			0	60.25	GLKEGIPALDNFLDKL			missed K-E@3; missed K-L@15	0.00227229	1741.96	581.662	1741.96	581.661	3	6	19.1.1.1427.2	29.1136	479.01	379.44	29.17	0.18	174.557
10	83.99	83.99	59.17	55.96	52.41	tr|G3HSL4|G3HSL4_CRIGR	Elongation factor 2 OS=Cricetulus griseus OX=10029 GN=I79_013848 PE=4 SV=1			0	52.54	GLKEGIPALDNFLDKL			missed K-E@3; missed K-L@15	-0.0134575	1741.95	581.657	1741.96	581.661	3	9	7.1.1.1413.3	28.9457	2706.02	1232.54	28.73	0.27	3820.59
10	83.99	83.99	59.17	55.96	52.41	tr|G3HSL4|G3HSL4_CRIGR	Elongation factor 2 OS=Cricetulus griseus OX=10029 GN=I79_013848 PE=4 SV=1			0	49.98	GLKEGIPALDNFLDKL			missed K-E@3; missed K-L@15	-0.0134575	1741.95	581.657	1741.96	581.661	3	11	7.1.1.1407.5	28.7705	2706.02	2340.79	28.73	0.27	10261.9
10	83.99	83.99	59.17	55.96	52.41	tr|G3HSL4|G3HSL4_CRIGR	Elongation factor 2 OS=Cricetulus griseus OX=10029 GN=I79_013848 PE=4 SV=1			0	40.47	GLKEGIPALDNFLDKL			missed K-E@3; missed K-L@15	-0.00263214	1741.96	871.987	1741.96	871.988	2	6	18.1.1.1438.12	29.0369	1038.43	648.43	29.12	0.19	553.926
10	83.99	83.99	59.17	55.96	52.41	tr|G3HSL4|G3HSL4_CRIGR	Elongation factor 2 OS=Cricetulus griseus OX=10029 GN=I79_013848 PE=4 SV=1			0	30.58	GLKEGIPALDNFLDKL			missed K-E@3; missed K-L@15	-0.000511362	1741.96	581.661	1741.96	581.661	3	11	11.1.1.1401.3	28.741	2063.86	2046.65	28.74	0.24	6048.02
10	83.99	83.99	59.17	55.96	52.41	tr|G3HSL4|G3HSL4_CRIGR	Elongation factor 2 OS=Cricetulus griseus OX=10029 GN=I79_013848 PE=4 SV=1			0	24.95	GLKEGIPALDNFLDKL			missed K-E@3; missed K-L@15	-0.0134575	1741.95	581.657	1741.96	581.661	3	7	7.1.1.1415.3	29.0053	2706.02	690.11	28.73	0.27	2525.77
10	83.99	83.99	59.17	55.96	52.41	tr|G3HSL4|G3HSL4_CRIGR	Elongation factor 2 OS=Cricetulus griseus OX=10029 GN=I79_013848 PE=4 SV=1			0	22.83	GLKEGIPALDNFLDKL			missed K-E@3; missed K-L@15	-0.0134575	1741.95	581.657	1741.96	581.661	3	5	7.1.1.1426.4	29.3413	2706.02	86.3	28.73	0.27	381.553
10	83.99	83.99	59.17	55.96	52.41	tr|G3HSL4|G3HSL4_CRIGR	Elongation factor 2 OS=Cricetulus griseus OX=10029 GN=I79_013848 PE=4 SV=1			0	21.8	GLKEGIPALDNFLDKL			missed K-E@3; missed K-L@15	-0.00388509	1741.96	581.66	1741.96	581.661	3	4	12.1.1.1425.2	28.8708	1737.88	634.89	28.99	0.24	191.364
10	83.99	83.99	59.17	55.96	52.41	tr|G3HSL4|G3HSL4_CRIGR	Elongation factor 2 OS=Cricetulus griseus OX=10029 GN=I79_013848 PE=4 SV=1			0	21.26	GLKEGIPALDNFLDKL			missed K-E@3; missed K-L@15	-0.0134575	1741.95	581.657	1741.96	581.661	3	10	7.1.1.1410.4	28.8583	2706.02	1845.32	28.73	0.27	7982.24
10	83.99	83.99	59.17	55.96	52.41	tr|G3HSL4|G3HSL4_CRIGR	Elongation factor 2 OS=Cricetulus griseus OX=10029 GN=I79_013848 PE=4 SV=1			0	99	GPLMMYISK				-0.00642461	1038.52	520.266	1038.52	520.269	2	8	8.1.1.975.4	15.4824	2106.08	542.84	15.71	0.45	495.1
10	83.99	83.99	59.17	55.96	52.41	tr|G3HSL4|G3HSL4_CRIGR	Elongation factor 2 OS=Cricetulus griseus OX=10029 GN=I79_013848 PE=4 SV=1			0	99	GPLMMYISK				-0.00642461	1038.52	520.266	1038.52	520.269	2	9	8.1.1.978.9	15.5743	2106.08	1408.95	15.71	0.45	1010.75
10	83.99	83.99	59.17	55.96	52.41	tr|G3HSL4|G3HSL4_CRIGR	Elongation factor 2 OS=Cricetulus griseus OX=10029 GN=I79_013848 PE=4 SV=1			0	99	GPLMMYISK				-0.00642461	1038.52	520.266	1038.52	520.269	2	8	8.1.1.979.7	15.602	2106.08	1700.93	15.71	0.45	1168.41
10	83.99	83.99	59.17	55.96	52.41	tr|G3HSL4|G3HSL4_CRIGR	Elongation factor 2 OS=Cricetulus griseus OX=10029 GN=I79_013848 PE=4 SV=1			0	99	GPLMMYISK				-0.00642461	1038.52	520.266	1038.52	520.269	2	10	8.1.1.981.6	15.6606	2106.08	1940.44	15.71	0.45	1099.96
10	83.99	83.99	59.17	55.96	52.41	tr|G3HSL4|G3HSL4_CRIGR	Elongation factor 2 OS=Cricetulus griseus OX=10029 GN=I79_013848 PE=4 SV=1			0	99	GPLMMYISK				-0.00642461	1038.52	520.266	1038.52	520.269	2	10	8.1.1.984.6	15.7501	2106.08	2040.41	15.71	0.45	1255.26
10	83.99	83.99	59.17	55.96	52.41	tr|G3HSL4|G3HSL4_CRIGR	Elongation factor 2 OS=Cricetulus griseus OX=10029 GN=I79_013848 PE=4 SV=1			0	99	GPLMMYISK				-0.00642461	1038.52	520.266	1038.52	520.269	2	10	8.1.1.992.8	15.9939	2106.08	1145.54	15.71	0.45	604.207
10	83.99	83.99	59.17	55.96	52.41	tr|G3HSL4|G3HSL4_CRIGR	Elongation factor 2 OS=Cricetulus griseus OX=10029 GN=I79_013848 PE=4 SV=1			0	99	GPLMMYISK				0.00607853	1038.53	520.272	1038.52	520.269	2	9	11.1.1.965.4	15.5514	2503.54	2316.28	15.58	0.48	1614.32
10	83.99	83.99	59.17	55.96	52.41	tr|G3HSL4|G3HSL4_CRIGR	Elongation factor 2 OS=Cricetulus griseus OX=10029 GN=I79_013848 PE=4 SV=1			0	99	GPLMMYISK				-0.00368809	1038.52	520.268	1038.52	520.269	2	8	12.1.1.1000.7	15.9576	2044.43	1273.77	16.04	0.42	1072.88
10	83.99	83.99	59.17	55.96	52.41	tr|G3HSL4|G3HSL4_CRIGR	Elongation factor 2 OS=Cricetulus griseus OX=10029 GN=I79_013848 PE=4 SV=1			0	99	GPLMMYISK				-0.00368809	1038.52	520.268	1038.52	520.269	2	11	12.1.1.1003.7	16.048	2044.43	2014.05	16.04	0.42	1213.24
10	83.99	83.99	59.17	55.96	52.41	tr|G3HSL4|G3HSL4_CRIGR	Elongation factor 2 OS=Cricetulus griseus OX=10029 GN=I79_013848 PE=4 SV=1			0	99	GPLMMYISK				-0.00368809	1038.52	520.268	1038.52	520.269	2	7	12.1.1.1007.8	16.1705	2044.43	1370.57	16.04	0.42	925.639
10	83.99	83.99	59.17	55.96	52.41	tr|G3HSL4|G3HSL4_CRIGR	Elongation factor 2 OS=Cricetulus griseus OX=10029 GN=I79_013848 PE=4 SV=1			0	99	GPLMMYISK				-0.00368809	1038.52	520.268	1038.52	520.269	2	9	12.1.1.1010.7	16.2606	2044.43	1110.04	16.04	0.42	678.859
10	83.99	83.99	59.17	55.96	52.41	tr|G3HSL4|G3HSL4_CRIGR	Elongation factor 2 OS=Cricetulus griseus OX=10029 GN=I79_013848 PE=4 SV=1			0	99	GPLMMYISK	Oxidation(M)@4			0.00748056	1054.53	528.271	1054.52	528.267	2	10	20.1.1.924.9	13.7061	1647.77	1627.58	13.69	0.51	854.389
10	83.99	83.99	59.17	55.96	52.41	tr|G3HSL4|G3HSL4_CRIGR	Elongation factor 2 OS=Cricetulus griseus OX=10029 GN=I79_013848 PE=4 SV=1			0	99	GPLMMYISK				-0.00313658	1038.52	520.268	1038.52	520.269	2	9	7.1.1.958.7	15.1645	3052.89	1571.46	15.27	0.23	806.871
10	83.99	83.99	59.17	55.96	52.41	tr|G3HSL4|G3HSL4_CRIGR	Elongation factor 2 OS=Cricetulus griseus OX=10029 GN=I79_013848 PE=4 SV=1			0	99	GPLMMYISK				-0.00313658	1038.52	520.268	1038.52	520.269	2	9	7.1.1.962.3	15.2781	3052.89	2963.04	15.27	0.23	989.785
10	83.99	83.99	59.17	55.96	52.41	tr|G3HSL4|G3HSL4_CRIGR	Elongation factor 2 OS=Cricetulus griseus OX=10029 GN=I79_013848 PE=4 SV=1			0	99	GPLMMYISK				-0.00313658	1038.52	520.268	1038.52	520.269	2	11	7.1.1.965.3	15.3665	3052.89	2501.37	15.27	0.23	1214.48
10	83.99	83.99	59.17	55.96	52.41	tr|G3HSL4|G3HSL4_CRIGR	Elongation factor 2 OS=Cricetulus griseus OX=10029 GN=I79_013848 PE=4 SV=1			0	99	GPLMMYISK				-0.00826351	1038.52	520.265	1038.52	520.269	2	10	7.1.1.973.3	15.6053	2812.99	2765.18	15.57	0.33	988.484
10	83.99	83.99	59.17	55.96	52.41	tr|G3HSL4|G3HSL4_CRIGR	Elongation factor 2 OS=Cricetulus griseus OX=10029 GN=I79_013848 PE=4 SV=1			0	99	GPLMMYISK				-0.00826351	1038.52	520.265	1038.52	520.269	2	11	7.1.1.976.5	15.698	2812.99	1739.16	15.57	0.33	726.998
10	83.99	83.99	59.17	55.96	52.41	tr|G3HSL4|G3HSL4_CRIGR	Elongation factor 2 OS=Cricetulus griseus OX=10029 GN=I79_013848 PE=4 SV=1			0	99	GPLMMYISK				-0.00313658	1038.52	520.268	1038.52	520.269	2	9	7.1.1.961.7	15.2521	3052.89	2717.3	15.27	0.23	1059.88
10	83.99	83.99	59.17	55.96	52.41	tr|G3HSL4|G3HSL4_CRIGR	Elongation factor 2 OS=Cricetulus griseus OX=10029 GN=I79_013848 PE=4 SV=1			0	99	GPLMMYISK				-0.00313658	1038.52	520.268	1038.52	520.269	2	8	7.1.1.964.8	15.3411	3052.89	2784.32	15.27	0.23	1064.14
10	83.99	83.99	59.17	55.96	52.41	tr|G3HSL4|G3HSL4_CRIGR	Elongation factor 2 OS=Cricetulus griseus OX=10029 GN=I79_013848 PE=4 SV=1			0	99	GPLMMYISK				0.00607853	1038.53	520.272	1038.52	520.269	2	8	11.1.1.962.4	15.4627	2503.54	1376.3	15.58	0.48	1028.51
10	83.99	83.99	59.17	55.96	52.41	tr|G3HSL4|G3HSL4_CRIGR	Elongation factor 2 OS=Cricetulus griseus OX=10029 GN=I79_013848 PE=4 SV=1			0	99	GPLMMYISK				-0.00313658	1038.52	520.268	1038.52	520.269	2	8	7.1.1.959.8	15.1945	3052.89	2015.36	15.27	0.23	863.645
10	83.99	83.99	59.17	55.96	52.41	tr|G3HSL4|G3HSL4_CRIGR	Elongation factor 2 OS=Cricetulus griseus OX=10029 GN=I79_013848 PE=4 SV=1			0	99	GPLMMYISK	Oxidation(M)@5			0.00141115	1054.52	528.268	1054.52	528.267	2	10	18.1.1.950.12	14.3422	1166.18	1159.72	14.36	0.3	707.234
10	83.99	83.99	59.17	55.96	52.41	tr|G3HSL4|G3HSL4_CRIGR	Elongation factor 2 OS=Cricetulus griseus OX=10029 GN=I79_013848 PE=4 SV=1			0	99	GPLMMYISK	Oxidation(M)@4			0.00141115	1054.52	528.268	1054.52	528.267	2	10	18.1.1.950.12	14.3422	1166.18	1159.72	14.36	0.3	707.234
10	83.99	83.99	59.17	55.96	52.41	tr|G3HSL4|G3HSL4_CRIGR	Elongation factor 2 OS=Cricetulus griseus OX=10029 GN=I79_013848 PE=4 SV=1			0	99	GPLMMYISK				-0.00642461	1038.52	520.266	1038.52	520.269	2	7	8.1.1.976.5	15.5124	2106.08	848.47	15.71	0.45	655.798
10	83.99	83.99	59.17	55.96	52.41	tr|G3HSL4|G3HSL4_CRIGR	Elongation factor 2 OS=Cricetulus griseus OX=10029 GN=I79_013848 PE=4 SV=1			0	99	GPLMMYISK				-0.00826351	1038.52	520.265	1038.52	520.269	2	8	7.1.1.967.6	15.4282	2812.99	2163.4	15.57	0.33	1425.69
10	83.99	83.99	59.17	55.96	52.41	tr|G3HSL4|G3HSL4_CRIGR	Elongation factor 2 OS=Cricetulus griseus OX=10029 GN=I79_013848 PE=4 SV=1			0	99	GPLMMYISK				-0.00642461	1038.52	520.266	1038.52	520.269	2	7	8.1.1.989.5	15.9006	2106.08	1609.18	15.71	0.45	785.99
10	83.99	83.99	59.17	55.96	52.41	tr|G3HSL4|G3HSL4_CRIGR	Elongation factor 2 OS=Cricetulus griseus OX=10029 GN=I79_013848 PE=4 SV=1			0	99	GPLMMYISK				0.00607853	1038.53	520.272	1038.52	520.269	2	8	11.1.1.970.6	15.7015	2503.54	2013.6	15.58	0.48	1288.85
10	83.99	83.99	59.17	55.96	52.41	tr|G3HSL4|G3HSL4_CRIGR	Elongation factor 2 OS=Cricetulus griseus OX=10029 GN=I79_013848 PE=4 SV=1			0	98.44	GPLMMYISK				0.00163201	1038.53	520.27	1038.52	520.269	2	6	8.1.1.1003.6	16.3221	776.29	765.75	16.31	0.45	651.595
10	83.99	83.99	59.17	55.96	52.41	tr|G3HSL4|G3HSL4_CRIGR	Elongation factor 2 OS=Cricetulus griseus OX=10029 GN=I79_013848 PE=4 SV=1			0	97.9	GPLMMYISK				-0.00826351	1038.52	520.265	1038.52	520.269	2	8	7.1.1.970.3	15.5149	2812.99	2314.44	15.57	0.33	1177.72
10	83.99	83.99	59.17	55.96	52.41	tr|G3HSL4|G3HSL4_CRIGR	Elongation factor 2 OS=Cricetulus griseus OX=10029 GN=I79_013848 PE=4 SV=1			0	95.62	GPLMMYISK				0.00231849	1038.53	520.271	1038.52	520.269	2	7	2.1.1.1046.3	16.2034	159.96	144.68	16.23	0.27	132.438
10	83.99	83.99	59.17	55.96	52.41	tr|G3HSL4|G3HSL4_CRIGR	Elongation factor 2 OS=Cricetulus griseus OX=10029 GN=I79_013848 PE=4 SV=1			0	74.88	GPLMMYISK	Oxidation(M)@4; Oxidation(M)@5			0.0215326	1070.54	536.275	1070.51	536.264	2	7	21.1.1.760.14	10.8173	2199.3	1455.6	10.59	0.33	995.038
10	83.99	83.99	59.17	55.96	52.41	tr|G3HSL4|G3HSL4_CRIGR	Elongation factor 2 OS=Cricetulus griseus OX=10029 GN=I79_013848 PE=4 SV=1			0	67.17	GPLMMYISK				-0.00704652	1038.52	520.266	1038.52	520.269	2	8	19.1.1.992.8	15.9769	4813.01	2977.72	16.06	0.18	2451.97
10	83.99	83.99	59.17	55.96	52.41	tr|G3HSL4|G3HSL4_CRIGR	Elongation factor 2 OS=Cricetulus griseus OX=10029 GN=I79_013848 PE=4 SV=1			0	65.52	GPLMMYISK				0.00231849	1038.53	520.271	1038.52	520.269	2	6	2.1.1.1049.4	16.2949	159.96	110.66	16.23	0.27	113.844
10	83.99	83.99	59.17	55.96	52.41	tr|G3HSL4|G3HSL4_CRIGR	Elongation factor 2 OS=Cricetulus griseus OX=10029 GN=I79_013848 PE=4 SV=1			0	56.2	GPLMMYISK				-0.00279242	1038.52	520.268	1038.52	520.269	2	5	10.1.1.1040.8	16.6699	124.67	124.24	16.69	0.21	121.399
10	83.99	83.99	59.17	55.96	52.41	tr|G3HSL4|G3HSL4_CRIGR	Elongation factor 2 OS=Cricetulus griseus OX=10029 GN=I79_013848 PE=4 SV=1			0	47.92	GPLMMYISK				0.00607853	1038.53	520.272	1038.52	520.269	2	7	11.1.1.964.7	15.5244	2503.54	2169.31	15.58	0.48	1718.65
10	83.99	83.99	59.17	55.96	52.41	tr|G3HSL4|G3HSL4_CRIGR	Elongation factor 2 OS=Cricetulus griseus OX=10029 GN=I79_013848 PE=4 SV=1			0	45.76	GPLMMYISK				-0.00368809	1038.52	520.268	1038.52	520.269	2	6	12.1.1.1013.9	16.3532	2044.43	985.18	16.04	0.42	621.023
10	83.99	83.99	59.17	55.96	52.41	tr|G3HSL4|G3HSL4_CRIGR	Elongation factor 2 OS=Cricetulus griseus OX=10029 GN=I79_013848 PE=4 SV=1			0	41.02	GPLMMYISK	Dioxidation(M)@5	Dioxidation(M)@410		0.0215326	1070.54	536.275	1070.51	536.264	2	7	21.1.1.760.14	10.8173	2199.3	1455.6	10.59	0.33	995.038
10	83.99	83.99	59.17	55.96	52.41	tr|G3HSL4|G3HSL4_CRIGR	Elongation factor 2 OS=Cricetulus griseus OX=10029 GN=I79_013848 PE=4 SV=1			0	41.02	GPLMMYISK	Dioxidation(M)@4	Dioxidation(M)@409		0.0215326	1070.54	536.275	1070.51	536.264	2	7	21.1.1.760.14	10.8173	2199.3	1455.6	10.59	0.33	995.038
10	83.99	83.99	59.17	55.96	52.41	tr|G3HSL4|G3HSL4_CRIGR	Elongation factor 2 OS=Cricetulus griseus OX=10029 GN=I79_013848 PE=4 SV=1			0	23.58	GPLMMYISK				-0.00360998	1038.52	520.268	1038.52	520.269	2	8	18.1.1.1020.10	16.4386	3148.85	1995.88	16.52	0.18	2259.68
10	83.99	83.99	59.17	55.96	52.41	tr|G3HSL4|G3HSL4_CRIGR	Elongation factor 2 OS=Cricetulus griseus OX=10029 GN=I79_013848 PE=4 SV=1			0	19.17	GPLMMYISK				-0.00279242	1038.52	520.268	1038.52	520.269	2	4	10.1.1.1042.3	16.7262	124.67	97.26	16.69	0.21	98.2329
10	83.99	83.99	59.17	55.96	52.41	tr|G3HSL4|G3HSL4_CRIGR	Elongation factor 2 OS=Cricetulus griseus OX=10029 GN=I79_013848 PE=4 SV=1			0	18.37	GPLMMYISK	Oxidation(M)@5			0.00748056	1054.53	528.271	1054.52	528.267	2	6	20.1.1.918.10	13.5296	1647.77	1475.05	13.69	0.51	643.189
10	83.99	83.99	59.17	55.96	52.41	tr|G3HSL4|G3HSL4_CRIGR	Elongation factor 2 OS=Cricetulus griseus OX=10029 GN=I79_013848 PE=4 SV=1			0	18.37	GPLMMYISK	Oxidation(M)@4			0.00748056	1054.53	528.271	1054.52	528.267	2	6	20.1.1.918.10	13.5296	1647.77	1475.05	13.69	0.51	643.189
10	83.99	83.99	59.17	55.96	52.41	tr|G3HSL4|G3HSL4_CRIGR	Elongation factor 2 OS=Cricetulus griseus OX=10029 GN=I79_013848 PE=4 SV=1			0	99	GVQYLNEIK				-0.00479434	1062.57	532.29	1062.57	532.293	2	10	21.1.1.806.9	12.1974	4467.3	4406.4	12.19	0.18	2067.41
10	83.99	83.99	59.17	55.96	52.41	tr|G3HSL4|G3HSL4_CRIGR	Elongation factor 2 OS=Cricetulus griseus OX=10029 GN=I79_013848 PE=4 SV=1			0	97.38	GVQYLNEIK				-0.00479434	1062.57	532.29	1062.57	532.293	2	8	21.1.1.808.9	12.2579	4467.3	3288.64	12.19	0.18	1555.39
10	83.99	83.99	59.17	55.96	52.41	tr|G3HSL4|G3HSL4_CRIGR	Elongation factor 2 OS=Cricetulus griseus OX=10029 GN=I79_013848 PE=4 SV=1			0	99	GVQYLNEIKDSVVAGFQWATK			missed K-D@9	-0.00397904	2352.21	785.076	2352.21	785.078	3	17	7.1.1.1396.8	28.4358	2457.13	1695.31	28.49	0.12	2009.56
10	83.99	83.99	59.17	55.96	52.41	tr|G3HSL4|G3HSL4_CRIGR	Elongation factor 2 OS=Cricetulus griseus OX=10029 GN=I79_013848 PE=4 SV=1			0	99	GVQYLNEIKDSVVAGFQWATK			missed K-D@9	0.00369574	2352.22	785.079	2352.21	785.078	3	16	11.1.1.1391.14	28.4446	2189.61	1834.97	28.49	0.12	1958.72
10	83.99	83.99	59.17	55.96	52.41	tr|G3HSL4|G3HSL4_CRIGR	Elongation factor 2 OS=Cricetulus griseus OX=10029 GN=I79_013848 PE=4 SV=1			0	99	GVQYLNEIKDSVVAGFQWATK			missed K-D@9	0.00369574	2352.22	785.079	2352.21	785.078	3	18	11.1.1.1392.12	28.4737	2189.61	2110.5	28.49	0.12	1827.73
10	83.99	83.99	59.17	55.96	52.41	tr|G3HSL4|G3HSL4_CRIGR	Elongation factor 2 OS=Cricetulus griseus OX=10029 GN=I79_013848 PE=4 SV=1			0	99	GVQYLNEIKDSVVAGFQWATK			missed K-D@9	0.00369574	2352.22	785.079	2352.21	785.078	3	16	11.1.1.1394.11	28.5342	2189.61	1591.26	28.49	0.12	1526.16
10	83.99	83.99	59.17	55.96	52.41	tr|G3HSL4|G3HSL4_CRIGR	Elongation factor 2 OS=Cricetulus griseus OX=10029 GN=I79_013848 PE=4 SV=1			0	99	GVQYLNEIKDSVVAGFQWATK			missed K-D@9	0.00369574	2352.22	785.079	2352.21	785.078	3	12	11.1.1.1397.9	28.6242	2189.61	484.19	28.49	0.12	651.595
10	83.99	83.99	59.17	55.96	52.41	tr|G3HSL4|G3HSL4_CRIGR	Elongation factor 2 OS=Cricetulus griseus OX=10029 GN=I79_013848 PE=4 SV=1			0	99	GVQYLNEIKDSVVAGFQWATK			missed K-D@9	0.0011097	2352.21	785.078	2352.21	785.078	3	16	16.1.1.1536.11	32.4731	2076.88	1984.06	32.52	0.4	1163.06
10	83.99	83.99	59.17	55.96	52.41	tr|G3HSL4|G3HSL4_CRIGR	Elongation factor 2 OS=Cricetulus griseus OX=10029 GN=I79_013848 PE=4 SV=1			0	99	GVQYLNEIKDSVVAGFQWATK			missed K-D@9	-0.00640179	2352.21	785.076	2352.21	785.078	3	16	8.1.1.1404.9	28.4902	2623.83	1798.33	28.54	0.12	1529.56
10	83.99	83.99	59.17	55.96	52.41	tr|G3HSL4|G3HSL4_CRIGR	Elongation factor 2 OS=Cricetulus griseus OX=10029 GN=I79_013848 PE=4 SV=1			0	99	GVQYLNEIKDSVVAGFQWATK			missed K-D@9	-0.00640179	2352.21	785.076	2352.21	785.078	3	16	8.1.1.1405.16	28.5268	2623.83	2490.27	28.54	0.12	1743.42
10	83.99	83.99	59.17	55.96	52.41	tr|G3HSL4|G3HSL4_CRIGR	Elongation factor 2 OS=Cricetulus griseus OX=10029 GN=I79_013848 PE=4 SV=1			0	99	GVQYLNEIKDSVVAGFQWATK			missed K-D@9	-0.00640179	2352.21	785.076	2352.21	785.078	3	16	8.1.1.1407.12	28.5851	2623.83	2186.96	28.54	0.12	1369.82
10	83.99	83.99	59.17	55.96	52.41	tr|G3HSL4|G3HSL4_CRIGR	Elongation factor 2 OS=Cricetulus griseus OX=10029 GN=I79_013848 PE=4 SV=1			0	99	GVQYLNEIKDSVVAGFQWATK			missed K-D@9	-0.00485955	2352.21	785.076	2352.21	785.078	3	15	12.1.1.1418.14	28.6655	2007.93	1983.12	28.65	0.15	1186.86
10	83.99	83.99	59.17	55.96	52.41	tr|G3HSL4|G3HSL4_CRIGR	Elongation factor 2 OS=Cricetulus griseus OX=10029 GN=I79_013848 PE=4 SV=1			0	99	GVQYLNEIKDSVVAGFQWATK			missed K-D@9	-0.00397904	2352.21	785.076	2352.21	785.078	3	14	7.1.1.1402.14	28.625	2457.13	648.33	28.49	0.12	806.955
10	83.99	83.99	59.17	55.96	52.41	tr|G3HSL4|G3HSL4_CRIGR	Elongation factor 2 OS=Cricetulus griseus OX=10029 GN=I79_013848 PE=4 SV=1			0	99	GVQYLNEIKDSVVAGFQWATK			missed K-D@9	-0.00485955	2352.21	785.076	2352.21	785.078	3	14	12.1.1.1421.13	28.757	2007.93	915.3	28.65	0.15	561.231
10	83.99	83.99	59.17	55.96	52.41	tr|G3HSL4|G3HSL4_CRIGR	Elongation factor 2 OS=Cricetulus griseus OX=10029 GN=I79_013848 PE=4 SV=1			0	99	GVQYLNEIKDSVVAGFQWATK			missed K-D@9	0.0011097	2352.21	785.078	2352.21	785.078	3	15	16.1.1.1533.11	32.3816	2076.88	1604.99	32.52	0.4	1001.34
10	83.99	83.99	59.17	55.96	52.41	tr|G3HSL4|G3HSL4_CRIGR	Elongation factor 2 OS=Cricetulus griseus OX=10029 GN=I79_013848 PE=4 SV=1			0	99	GVQYLNEIKDSVVAGFQWATK			missed K-D@9	0.0011097	2352.21	785.078	2352.21	785.078	3	13	16.1.1.1541.12	32.6263	2076.88	1599.03	32.52	0.4	968.62
10	83.99	83.99	59.17	55.96	52.41	tr|G3HSL4|G3HSL4_CRIGR	Elongation factor 2 OS=Cricetulus griseus OX=10029 GN=I79_013848 PE=4 SV=1			0	99	GVQYLNEIKDSVVAGFQWATK			missed K-D@9	-0.00397904	2352.21	785.076	2352.21	785.078	3	11	7.1.1.1401.15	28.5951	2457.13	915.22	28.49	0.12	996.039
10	83.99	83.99	59.17	55.96	52.41	tr|G3HSL4|G3HSL4_CRIGR	Elongation factor 2 OS=Cricetulus griseus OX=10029 GN=I79_013848 PE=4 SV=1			0	99	GVQYLNEIKDSVVAGFQWATK			missed K-D@9	-0.00640179	2352.21	785.076	2352.21	785.078	3	10	8.1.1.1410.13	28.6776	2623.83	739.49	28.54	0.12	530.698
10	83.99	83.99	59.17	55.96	52.41	tr|G3HSL4|G3HSL4_CRIGR	Elongation factor 2 OS=Cricetulus griseus OX=10029 GN=I79_013848 PE=4 SV=1			0	98.97	GVQYLNEIKDSVVAGFQWATK			missed K-D@9	0.0011097	2352.21	785.078	2352.21	785.078	3	12	16.1.1.1531.11	32.3205	2076.88	1154.63	32.52	0.4	809.207
10	83.99	83.99	59.17	55.96	52.41	tr|G3HSL4|G3HSL4_CRIGR	Elongation factor 2 OS=Cricetulus griseus OX=10029 GN=I79_013848 PE=4 SV=1			0	98.75	GVQYLNEIKDSVVAGFQWATK			missed K-D@9	0.0011097	2352.21	785.078	2352.21	785.078	3	11	16.1.1.1543.11	32.6866	2076.88	1154.57	32.52	0.4	901.522
10	83.99	83.99	59.17	55.96	52.41	tr|G3HSL4|G3HSL4_CRIGR	Elongation factor 2 OS=Cricetulus griseus OX=10029 GN=I79_013848 PE=4 SV=1			0	97.65	GVQYLNEIKDSVVAGFQWATK			missed K-D@9	-0.00397904	2352.21	785.076	2352.21	785.078	3	9	7.1.1.1406.12	28.746	2457.13	251.56	28.49	0.12	460.354
10	83.99	83.99	59.17	55.96	52.41	tr|G3HSL4|G3HSL4_CRIGR	Elongation factor 2 OS=Cricetulus griseus OX=10029 GN=I79_013848 PE=4 SV=1			0	96.46	GVQYLNEIKDSVVAGFQWATK			missed K-D@9	0.0011097	2352.21	785.078	2352.21	785.078	3	10	16.1.1.1528.13	32.2309	2076.88	624.83	32.52	0.4	559.129
10	83.99	83.99	59.17	55.96	52.41	tr|G3HSL4|G3HSL4_CRIGR	Elongation factor 2 OS=Cricetulus griseus OX=10029 GN=I79_013848 PE=4 SV=1			0	95.48	GVQYLNEIKDSVVAGFQWATK			missed K-D@9	-0.00640179	2352.21	785.076	2352.21	785.078	3	10	8.1.1.1403.11	28.4611	2623.83	1077.33	28.54	0.12	1245.12
10	83.99	83.99	59.17	55.96	52.41	tr|G3HSL4|G3HSL4_CRIGR	Elongation factor 2 OS=Cricetulus griseus OX=10029 GN=I79_013848 PE=4 SV=1			0	95.24	GVQYLNEIKDSVVAGFQWATK			missed K-D@9	-0.00485955	2352.21	785.076	2352.21	785.078	3	9	12.1.1.1415.15	28.5738	2007.93	890.73	28.65	0.15	579.093
10	83.99	83.99	59.17	55.96	52.41	tr|G3HSL4|G3HSL4_CRIGR	Elongation factor 2 OS=Cricetulus griseus OX=10029 GN=I79_013848 PE=4 SV=1			0	89.97	GVQYLNEIKDSVVAGFQWATK			missed K-D@9	-0.00397904	2352.21	785.076	2352.21	785.078	3	8	7.1.1.1413.13	28.9541	2457.13	97.5	28.49	0.12	469.878
10	83.99	83.99	59.17	55.96	52.41	tr|G3HSL4|G3HSL4_CRIGR	Elongation factor 2 OS=Cricetulus griseus OX=10029 GN=I79_013848 PE=4 SV=1			0	70.4	GVQYLNEIKDSVVAGFQWATK			missed K-D@9	0.0011097	2352.21	785.078	2352.21	785.078	3	8	16.1.1.1530.8	32.2875	2076.88	888.32	32.52	0.4	689.417
10	83.99	83.99	59.17	55.96	52.41	tr|G3HSL4|G3HSL4_CRIGR	Elongation factor 2 OS=Cricetulus griseus OX=10029 GN=I79_013848 PE=4 SV=1			0	70.4	GVQYLNEIKDSVVAGFQWATK			missed K-D@9	0.0011097	2352.21	785.078	2352.21	785.078	3	8	16.1.1.1546.11	32.778	2076.88	630.69	32.52	0.4	687.32
10	83.99	83.99	59.17	55.96	52.41	tr|G3HSL4|G3HSL4_CRIGR	Elongation factor 2 OS=Cricetulus griseus OX=10029 GN=I79_013848 PE=4 SV=1			0	68.2	GVQYLNEIKDSVVAGFQWATK			missed K-D@9	0.0011097	2352.21	785.078	2352.21	785.078	3	8	16.1.1.1536.12	32.4739	2076.88	1986.24	32.52	0.4	1843.16
10	83.99	83.99	59.17	55.96	52.41	tr|G3HSL4|G3HSL4_CRIGR	Elongation factor 2 OS=Cricetulus griseus OX=10029 GN=I79_013848 PE=4 SV=1			0	66.22	GVQYLNEIKDSVVAGFQWATK			missed K-D@9	0.0011097	2352.21	785.078	2352.21	785.078	3	6	16.1.1.1527.13	32.2004	2076.88	534.75	32.52	0.4	431.989
10	83.99	83.99	59.17	55.96	52.41	tr|G3HSL4|G3HSL4_CRIGR	Elongation factor 2 OS=Cricetulus griseus OX=10029 GN=I79_013848 PE=4 SV=1			0	27.75	GVQYLNEIKDSVVAGFQWATK			missed K-D@9	0.0011097	2352.21	785.078	2352.21	785.078	3	7	16.1.1.1539.14	32.567	2076.88	1990.78	32.52	0.4	1960.61
10	83.99	83.99	59.17	55.96	52.41	tr|G3HSL4|G3HSL4_CRIGR	Elongation factor 2 OS=Cricetulus griseus OX=10029 GN=I79_013848 PE=4 SV=1			0	21.8	GVQYLNEIKDSVVAGFQWATK			missed K-D@9	-0.00485955	2352.21	785.076	2352.21	785.078	3	5	12.1.1.1424.9	28.846	2007.93	329.33	28.65	0.15	350.031
10	83.99	83.99	59.17	55.96	52.41	tr|G3HSL4|G3HSL4_CRIGR	Elongation factor 2 OS=Cricetulus griseus OX=10029 GN=I79_013848 PE=4 SV=1			0	21.46	IKPVLMM	Oxidation(M)@7		cleaved M-N@C-term	0.000905984	846.472	424.243	846.471	424.243	2	5	18.1.1.867.4	11.8507	502.68	479.48	11.87	0.15	321.561
10	83.99	83.99	59.17	55.96	52.41	tr|G3HSL4|G3HSL4_CRIGR	Elongation factor 2 OS=Cricetulus griseus OX=10029 GN=I79_013848 PE=4 SV=1			0	99	IMGPNYTPGK	Oxidation(M)@2			-0.000848098	1092.53	547.271	1092.53	547.271	2	12	21.1.1.685.9	8.54692	6821.04	6482.6	8.54	0.06	4117
10	83.99	83.99	59.17	55.96	52.41	tr|G3HSL4|G3HSL4_CRIGR	Elongation factor 2 OS=Cricetulus griseus OX=10029 GN=I79_013848 PE=4 SV=1			0	99	IMGPNYTPGK				-0.00146652	1076.53	539.273	1076.53	539.273	2	9	20.1.1.772.15	9.13575	1485.65	1454.33	9.12	0.37	949.956
10	83.99	83.99	59.17	55.96	52.41	tr|G3HSL4|G3HSL4_CRIGR	Elongation factor 2 OS=Cricetulus griseus OX=10029 GN=I79_013848 PE=4 SV=1			0	95	IMGPNYTPGK	Oxidation(M)@2			-0.00638017	1092.52	547.268	1092.53	547.271	2	7	16.1.1.749.16	8.55873	1053.69	931.39	8.54	0.18	702.981
10	83.99	83.99	59.17	55.96	52.41	tr|G3HSL4|G3HSL4_CRIGR	Elongation factor 2 OS=Cricetulus griseus OX=10029 GN=I79_013848 PE=4 SV=1			0	31.18	IMGPNYTPGK	Oxidation(M)@2			-0.0126564	1092.51	547.265	1092.53	547.271	2	5	9.1.1.736.16	8.20687	191.87	181.1	8.19	0.33	199.774
10	83.99	83.99	59.17	55.96	52.41	tr|G3HSL4|G3HSL4_CRIGR	Elongation factor 2 OS=Cricetulus griseus OX=10029 GN=I79_013848 PE=4 SV=1			0	28.77	IMGPNYTPGK				-0.00146652	1076.53	539.273	1076.53	539.273	2	5	20.1.1.771.17	9.10693	1485.65	1420.61	9.12	0.37	1019.15
10	83.99	83.99	59.17	55.96	52.41	tr|G3HSL4|G3HSL4_CRIGR	Elongation factor 2 OS=Cricetulus griseus OX=10029 GN=I79_013848 PE=4 SV=1			0	98.66	IMGPNYTPGKK	Oxidation(M)@2		missed K-K@10	-0.00465918	1220.62	407.88	1220.62	407.881	3	7	21.1.1.668.6	8.02902	879.24	719.73	8.05	0.09	717.492
10	83.99	83.99	59.17	55.96	52.41	tr|G3HSL4|G3HSL4_CRIGR	Elongation factor 2 OS=Cricetulus griseus OX=10029 GN=I79_013848 PE=4 SV=1			0	99	KEDLYLKPIQR			missed K-E@1	-0.0057145	1401.79	468.271	1401.8	468.273	3	8	21.1.1.733.10	9.99657	5140.17	2713.36	10.05	0.09	1381.11
10	83.99	83.99	59.17	55.96	52.41	tr|G3HSL4|G3HSL4_CRIGR	Elongation factor 2 OS=Cricetulus griseus OX=10029 GN=I79_013848 PE=4 SV=1			0	99	KIWCFGPDGTGPNILTDITK	Propionamide(C)@4		missed K-I@1	-0.00907156	2246.13	749.718	2246.14	749.721	3	13	17.1.1.1359.16	25.1447	6697.05	2348.17	25.25	0.09	1576.1
10	83.99	83.99	59.17	55.96	52.41	tr|G3HSL4|G3HSL4_CRIGR	Elongation factor 2 OS=Cricetulus griseus OX=10029 GN=I79_013848 PE=4 SV=1			0	99	KIWCFGPDGTGPNILTDITK	Propionamide(C)@4		missed K-I@1	-0.00907156	2246.13	749.718	2246.14	749.721	3	20	17.1.1.1362.11	25.2323	6697.05	6561.07	25.25	0.09	4507.63
10	83.99	83.99	59.17	55.96	52.41	tr|G3HSL4|G3HSL4_CRIGR	Elongation factor 2 OS=Cricetulus griseus OX=10029 GN=I79_013848 PE=4 SV=1			0	99	KIWCFGPDGTGPNILTDITK	Propionamide(C)@4		missed K-I@1	-0.00907156	2246.13	749.718	2246.14	749.721	3	22	17.1.1.1363.10	25.262	6697.05	6123.81	25.25	0.09	3791.57
10	83.99	83.99	59.17	55.96	52.41	tr|G3HSL4|G3HSL4_CRIGR	Elongation factor 2 OS=Cricetulus griseus OX=10029 GN=I79_013848 PE=4 SV=1			0	99	KIWCFGPDGTGPNILTDITK	Propionamide(C)@4		missed K-I@1	-0.00907156	2246.13	749.718	2246.14	749.721	3	14	17.1.1.1365.13	25.3257	6697.05	2424.51	25.25	0.09	1445.76
10	83.99	83.99	59.17	55.96	52.41	tr|G3HSL4|G3HSL4_CRIGR	Elongation factor 2 OS=Cricetulus griseus OX=10029 GN=I79_013848 PE=4 SV=1			0	99	LMEPIYLVEIQCPEQVVGGIYGVLNR	Propionamide(C)@12			0.00477404	3002.56	1001.86	3002.56	1001.86	3	18	11.1.1.1589.7	34.4976	771.4	741.47	34.51	0.15	680.764
10	83.99	83.99	59.17	55.96	52.41	tr|G3HSL4|G3HSL4_CRIGR	Elongation factor 2 OS=Cricetulus griseus OX=10029 GN=I79_013848 PE=4 SV=1			0	99	LMEPIYLVEIQCPEQVVGGIYGVLNR	Propionamide(C)@12			0.00477404	3002.56	1001.86	3002.56	1001.86	3	21	11.1.1.1591.10	34.5588	771.4	614.55	34.51	0.15	672.171
10	83.99	83.99	59.17	55.96	52.41	tr|G3HSL4|G3HSL4_CRIGR	Elongation factor 2 OS=Cricetulus griseus OX=10029 GN=I79_013848 PE=4 SV=1			0	99	LMEPIYLVEIQCPEQVVGGIYGVLNR	Oxidation(M)@2; Propionamide(C)@12			0.0220707	3018.58	1007.2	3018.56	1007.19	3	15	16.1.1.1597.18	34.3552	988.97	394.71	34.49	0.18	485.608
10	83.99	83.99	59.17	55.96	52.41	tr|G3HSL4|G3HSL4_CRIGR	Elongation factor 2 OS=Cricetulus griseus OX=10029 GN=I79_013848 PE=4 SV=1			0	99	LMEPIYLVEIQCPEQVVGGIYGVLNR	Oxidation(M)@2; Propionamide(C)@12			0.0220707	3018.58	1007.2	3018.56	1007.19	3	21	16.1.1.1601.13	34.4757	988.97	983.45	34.49	0.18	677.293
10	83.99	83.99	59.17	55.96	52.41	tr|G3HSL4|G3HSL4_CRIGR	Elongation factor 2 OS=Cricetulus griseus OX=10029 GN=I79_013848 PE=4 SV=1			0	99	LMEPIYLVEIQCPEQVVGGIYGVLNR	Oxidation(M)@2; Propionamide(C)@12			0.0220707	3018.58	1007.2	3018.56	1007.19	3	20	16.1.1.1602.18	34.5078	988.97	948.25	34.49	0.18	691.253
10	83.99	83.99	59.17	55.96	52.41	tr|G3HSL4|G3HSL4_CRIGR	Elongation factor 2 OS=Cricetulus griseus OX=10029 GN=I79_013848 PE=4 SV=1			0	99	LMEPIYLVEIQCPEQVVGGIYGVLNR	Oxidation(M)@2; Propionamide(C)@12			0.0220707	3018.58	1007.2	3018.56	1007.19	3	16	16.1.1.1604.11	34.5705	988.97	548.86	34.49	0.18	497.366
10	83.99	83.99	59.17	55.96	52.41	tr|G3HSL4|G3HSL4_CRIGR	Elongation factor 2 OS=Cricetulus griseus OX=10029 GN=I79_013848 PE=4 SV=1			0	99	LMEPIYLVEIQCPEQVVGGIYGVLNR	Propionamide(C)@12			0.0211482	3002.58	1001.87	3002.56	1001.86	3	18	16.1.1.1642.11	35.7268	1202.82	613.91	35.83	0.18	536.594
10	83.99	83.99	59.17	55.96	52.41	tr|G3HSL4|G3HSL4_CRIGR	Elongation factor 2 OS=Cricetulus griseus OX=10029 GN=I79_013848 PE=4 SV=1			0	99	LMEPIYLVEIQCPEQVVGGIYGVLNR	Propionamide(C)@12			0.0211482	3002.58	1001.87	3002.56	1001.86	3	20	16.1.1.1644.17	35.7889	1202.82	1077.55	35.83	0.18	776.583
10	83.99	83.99	59.17	55.96	52.41	tr|G3HSL4|G3HSL4_CRIGR	Elongation factor 2 OS=Cricetulus griseus OX=10029 GN=I79_013848 PE=4 SV=1			0	99	LMEPIYLVEIQCPEQVVGGIYGVLNR	Propionamide(C)@12			0.0211482	3002.58	1001.87	3002.56	1001.86	3	22	16.1.1.1645.13	35.8177	1202.82	1175.09	35.83	0.18	919.386
10	83.99	83.99	59.17	55.96	52.41	tr|G3HSL4|G3HSL4_CRIGR	Elongation factor 2 OS=Cricetulus griseus OX=10029 GN=I79_013848 PE=4 SV=1			0	99	LMEPIYLVEIQCPEQVVGGIYGVLNR	Propionamide(C)@12			0.0211482	3002.58	1001.87	3002.56	1001.86	3	22	16.1.1.1646.12	35.8516	1202.82	1173.24	35.83	0.18	861.224
10	83.99	83.99	59.17	55.96	52.41	tr|G3HSL4|G3HSL4_CRIGR	Elongation factor 2 OS=Cricetulus griseus OX=10029 GN=I79_013848 PE=4 SV=1			0	99	LMEPIYLVEIQCPEQVVGGIYGVLNR	Oxidation(M)@2; Propionamide(C)@12			-0.00310546	3018.55	1007.19	3018.56	1007.19	3	20	17.1.1.1620.6	33.1153	1966.07	761.05	33.22	0.15	621.385
10	83.99	83.99	59.17	55.96	52.41	tr|G3HSL4|G3HSL4_CRIGR	Elongation factor 2 OS=Cricetulus griseus OX=10029 GN=I79_013848 PE=4 SV=1			0	99	LMEPIYLVEIQCPEQVVGGIYGVLNR	Oxidation(M)@2; Propionamide(C)@12			-0.00310546	3018.55	1007.19	3018.56	1007.19	3	23	17.1.1.1621.10	33.1491	1966.07	1213.71	33.22	0.15	1514.44
10	83.99	83.99	59.17	55.96	52.41	tr|G3HSL4|G3HSL4_CRIGR	Elongation factor 2 OS=Cricetulus griseus OX=10029 GN=I79_013848 PE=4 SV=1			0	99	LMEPIYLVEIQCPEQVVGGIYGVLNR	Oxidation(M)@2; Propionamide(C)@12			-0.00310546	3018.55	1007.19	3018.56	1007.19	3	21	17.1.1.1622.8	33.1763	1966.07	1562.19	33.22	0.15	1254.25
10	83.99	83.99	59.17	55.96	52.41	tr|G3HSL4|G3HSL4_CRIGR	Elongation factor 2 OS=Cricetulus griseus OX=10029 GN=I79_013848 PE=4 SV=1			0	99	LMEPIYLVEIQCPEQVVGGIYGVLNR	Oxidation(M)@2; Propionamide(C)@12			-0.00310546	3018.55	1007.19	3018.56	1007.19	3	24	17.1.1.1623.5	33.2084	1966.07	1875.57	33.22	0.15	1402.63
10	83.99	83.99	59.17	55.96	52.41	tr|G3HSL4|G3HSL4_CRIGR	Elongation factor 2 OS=Cricetulus griseus OX=10029 GN=I79_013848 PE=4 SV=1			0	99	LMEPIYLVEIQCPEQVVGGIYGVLNR	Oxidation(M)@2; Propionamide(C)@12			-0.00310546	3018.55	1007.19	3018.56	1007.19	3	24	17.1.1.1624.7	33.2424	1966.07	1963.18	33.22	0.15	1508.15
10	83.99	83.99	59.17	55.96	52.41	tr|G3HSL4|G3HSL4_CRIGR	Elongation factor 2 OS=Cricetulus griseus OX=10029 GN=I79_013848 PE=4 SV=1			0	99	LMEPIYLVEIQCPEQVVGGIYGVLNR	Oxidation(P)@4; Propionamide(C)@12	Oxidation(P)@757		0.113674	3018.67	755.675	3018.56	755.646	4	11	17.1.1.1625.4	33.2638	378.79	347.33	33.25	0.15	639.946
10	83.99	83.99	59.17	55.96	52.41	tr|G3HSL4|G3HSL4_CRIGR	Elongation factor 2 OS=Cricetulus griseus OX=10029 GN=I79_013848 PE=4 SV=1			0	99	LMEPIYLVEIQCPEQVVGGIYGVLNR	Oxidation(M)@2; Propionamide(C)@12			-0.00310546	3018.55	1007.19	3018.56	1007.19	3	23	17.1.1.1626.8	33.3011	1966.07	1369.3	33.22	0.15	1033.58
10	83.99	83.99	59.17	55.96	52.41	tr|G3HSL4|G3HSL4_CRIGR	Elongation factor 2 OS=Cricetulus griseus OX=10029 GN=I79_013848 PE=4 SV=1			0	99	LMEPIYLVEIQCPEQVVGGIYGVLNR	Oxidation(M)@2; Propionamide(C)@12			-0.00310546	3018.55	1007.19	3018.56	1007.19	3	19	17.1.1.1629.9	33.3927	1966.07	390.18	33.22	0.15	372.008
10	83.99	83.99	59.17	55.96	52.41	tr|G3HSL4|G3HSL4_CRIGR	Elongation factor 2 OS=Cricetulus griseus OX=10029 GN=I79_013848 PE=4 SV=1			0	99	LMEPIYLVEIQCPEQVVGGIYGVLNR	Propionamide(C)@12			-0.0132151	3002.55	1001.86	3002.56	1001.86	3	17	17.1.1.1668.6	34.582	929.47	513.97	34.66	0.15	503.539
10	83.99	83.99	59.17	55.96	52.41	tr|G3HSL4|G3HSL4_CRIGR	Elongation factor 2 OS=Cricetulus griseus OX=10029 GN=I79_013848 PE=4 SV=1			0	99	LMEPIYLVEIQCPEQVVGGIYGVLNR	Propionamide(C)@12			-0.0132151	3002.55	1001.86	3002.56	1001.86	3	22	17.1.1.1669.4	34.6116	929.47	744.72	34.66	0.15	679.157
10	83.99	83.99	59.17	55.96	52.41	tr|G3HSL4|G3HSL4_CRIGR	Elongation factor 2 OS=Cricetulus griseus OX=10029 GN=I79_013848 PE=4 SV=1			0	99	LMEPIYLVEIQCPEQVVGGIYGVLNR	Propionamide(C)@12			-0.0132151	3002.55	1001.86	3002.56	1001.86	3	22	17.1.1.1671.7	34.6767	929.47	904.03	34.66	0.15	754.016
10	83.99	83.99	59.17	55.96	52.41	tr|G3HSL4|G3HSL4_CRIGR	Elongation factor 2 OS=Cricetulus griseus OX=10029 GN=I79_013848 PE=4 SV=1			0	99	LMEPIYLVEIQCPEQVVGGIYGVLNR	Propionamide(C)@12			-0.0132151	3002.55	1001.86	3002.56	1001.86	3	22	17.1.1.1672.6	34.7039	929.47	788.59	34.66	0.15	672.759
10	83.99	83.99	59.17	55.96	52.41	tr|G3HSL4|G3HSL4_CRIGR	Elongation factor 2 OS=Cricetulus griseus OX=10029 GN=I79_013848 PE=4 SV=1			0	99	LMEPIYLVEIQCPEQVVGGIYGVLNR	Propionamide(C)@12			-0.0132151	3002.55	1001.86	3002.56	1001.86	3	19	17.1.1.1674.4	34.7683	929.47	372.67	34.66	0.15	356.972
10	83.99	83.99	59.17	55.96	52.41	tr|G3HSL4|G3HSL4_CRIGR	Elongation factor 2 OS=Cricetulus griseus OX=10029 GN=I79_013848 PE=4 SV=1			0	99	LMEPIYLVEIQCPEQVVGGIYGVLNR	Propionamide(C)@12			0.00196233	3002.56	1001.86	3002.56	1001.86	3	19	8.1.1.1601.6	34.5261	474.66	467.69	34.51	0.15	421.881
10	83.99	83.99	59.17	55.96	52.41	tr|G3HSL4|G3HSL4_CRIGR	Elongation factor 2 OS=Cricetulus griseus OX=10029 GN=I79_013848 PE=4 SV=1			0	99	LMEPIYLVEIQCPEQVVGGIYGVLNR	Propionamide(C)@12			0.00196233	3002.56	1001.86	3002.56	1001.86	3	22	8.1.1.1602.4	34.5526	474.66	410.44	34.51	0.15	362.783
10	83.99	83.99	59.17	55.96	52.41	tr|G3HSL4|G3HSL4_CRIGR	Elongation factor 2 OS=Cricetulus griseus OX=10029 GN=I79_013848 PE=4 SV=1			0	98.97	LMEPIYLVEIQCPEQVVGGIYGVLNR	Propionamide(C)@12			0.0211482	3002.58	1001.87	3002.56	1001.86	3	12	16.1.1.1649.12	35.9415	1202.82	594.71	35.83	0.18	452.184
10	83.99	83.99	59.17	55.96	52.41	tr|G3HSL4|G3HSL4_CRIGR	Elongation factor 2 OS=Cricetulus griseus OX=10029 GN=I79_013848 PE=4 SV=1			0	98.27	NMSVIAHVDHGK	Oxidation(M)@2			-0.000311003	1322.64	662.327	1322.64	662.327	2	8	21.1.1.659.18	7.76195	503.36	461.53	7.74	0.09	345.778
10	83.99	83.99	59.17	55.96	52.41	tr|G3HSL4|G3HSL4_CRIGR	Elongation factor 2 OS=Cricetulus griseus OX=10029 GN=I79_013848 PE=4 SV=1			0	52.29	NMSVIAHVDHGK	Deamidated(N)@1			-0.0207722	1307.61	654.812	1307.63	654.822	2	7	21.1.1.685.19	8.55527	1101.21	1043.32	8.54	0.33	1431
10	83.99	83.99	59.17	55.96	52.41	tr|G3HSL4|G3HSL4_CRIGR	Elongation factor 2 OS=Cricetulus griseus OX=10029 GN=I79_013848 PE=4 SV=1			0	99	QFAEMYVAK	Gln->pyro-Glu@N-term			-0.00564852	1068.49	535.252	1068.49	535.255	2	10	21.1.1.1006.5	18.1918	1241.42	1239.65	18.19	0.15	814.31
10	83.99	83.99	59.17	55.96	52.41	tr|G3HSL4|G3HSL4_CRIGR	Elongation factor 2 OS=Cricetulus griseus OX=10029 GN=I79_013848 PE=4 SV=1			0	99	QFAEMYVAK	Gln->pyro-Glu@N-term			-0.00564852	1068.49	535.252	1068.49	535.255	2	9	21.1.1.1009.3	18.2811	1241.42	801.71	18.19	0.15	523.399
10	83.99	83.99	59.17	55.96	52.41	tr|G3HSL4|G3HSL4_CRIGR	Elongation factor 2 OS=Cricetulus griseus OX=10029 GN=I79_013848 PE=4 SV=1			0	99	QFAEMYVAK				0.00936202	1085.53	543.773	1085.52	543.768	2	10	21.1.1.786.13	11.594	3869.6	3783.33	11.58	0.33	2816.73
10	83.99	83.99	59.17	55.96	52.41	tr|G3HSL4|G3HSL4_CRIGR	Elongation factor 2 OS=Cricetulus griseus OX=10029 GN=I79_013848 PE=4 SV=1			0	99	QFAEMYVAK				-0.00358699	1085.52	543.766	1085.52	543.768	2	8	16.1.1.861.9	11.9538	2252.02	1540.04	12.01	0.15	844.732
10	83.99	83.99	59.17	55.96	52.41	tr|G3HSL4|G3HSL4_CRIGR	Elongation factor 2 OS=Cricetulus griseus OX=10029 GN=I79_013848 PE=4 SV=1			0	99	QFAEMYVAK				-0.00358699	1085.52	543.766	1085.52	543.768	2	8	16.1.1.864.9	12.0468	2252.02	1940.69	12.01	0.15	945.553
10	83.99	83.99	59.17	55.96	52.41	tr|G3HSL4|G3HSL4_CRIGR	Elongation factor 2 OS=Cricetulus griseus OX=10029 GN=I79_013848 PE=4 SV=1			0	97.99	QFAEMYVAK				-0.00358699	1085.52	543.766	1085.52	543.768	2	8	16.1.1.862.14	11.989	2252.02	2110.43	12.01	0.15	1123.53
10	83.99	83.99	59.17	55.96	52.41	tr|G3HSL4|G3HSL4_CRIGR	Elongation factor 2 OS=Cricetulus griseus OX=10029 GN=I79_013848 PE=4 SV=1			0	54.6	QFAEMYVAK	Gln->pyro-Glu@N-term			0.0188916	1068.51	535.264	1068.49	535.255	2	6	22.1.1.1065.3	18.0697	343.47	341.2	18.09	0.15	360.538
10	83.99	83.99	59.17	55.96	52.41	tr|G3HSL4|G3HSL4_CRIGR	Elongation factor 2 OS=Cricetulus griseus OX=10029 GN=I79_013848 PE=4 SV=1			0	22.83	QFAEMYVAK	Deamidated(Q)@1			0.0127729	1086.52	544.266	1086.51	544.26	2	8	21.1.1.785.13	11.5634	1960.84	1607.21	11.61	0.18	2713.96
10	83.99	83.99	59.17	55.96	52.41	tr|G3HSL4|G3HSL4_CRIGR	Elongation factor 2 OS=Cricetulus griseus OX=10029 GN=I79_013848 PE=4 SV=1			0	99	RWLPAGDALLQMITIHLPSPVTAQK			missed R-W@1	0.0151681	2755.54	689.891	2755.52	689.887	4	11	7.1.1.1523.6	32.3225	845	705.55	32.4	0.25	479.572
10	83.99	83.99	59.17	55.96	52.41	tr|G3HSL4|G3HSL4_CRIGR	Elongation factor 2 OS=Cricetulus griseus OX=10029 GN=I79_013848 PE=4 SV=1			0	95.43	RWLPAGDALLQMITIHLPSPVTAQK			missed R-W@1	0.0151681	2755.54	689.891	2755.52	689.887	4	9	7.1.1.1528.5	32.4729	845	607.72	32.4	0.25	695.726
10	83.99	83.99	59.17	55.96	52.41	tr|G3HSL4|G3HSL4_CRIGR	Elongation factor 2 OS=Cricetulus griseus OX=10029 GN=I79_013848 PE=4 SV=1			0	94.03	RWLPAGDALLQMITIHLPSPVTAQK			missed R-W@1	0.0151681	2755.54	689.891	2755.52	689.887	4	9	7.1.1.1526.4	32.4131	845	809.03	32.4	0.25	457.137
10	83.99	83.99	59.17	55.96	52.41	tr|G3HSL4|G3HSL4_CRIGR	Elongation factor 2 OS=Cricetulus griseus OX=10029 GN=I79_013848 PE=4 SV=1			0	62.78	RWLPAGDALLQMITIHLPSPVTAQK			missed R-W@1	0.0151681	2755.54	689.891	2755.52	689.887	4	6	7.1.1.1531.8	32.5675	845	306.67	32.4	0.25	346.709
10	83.99	83.99	59.17	55.96	52.41	tr|G3HSL4|G3HSL4_CRIGR	Elongation factor 2 OS=Cricetulus griseus OX=10029 GN=I79_013848 PE=4 SV=1			0	99	SDPVVSYR				-0.00755017	921.448	461.731	921.456	461.735	2	8	16.1.1.752.9	8.64372	1733.77	1698.61	8.63	0.12	1071.29
10	83.99	83.99	59.17	55.96	52.41	tr|G3HSL4|G3HSL4_CRIGR	Elongation factor 2 OS=Cricetulus griseus OX=10029 GN=I79_013848 PE=4 SV=1			0	99	SDPVVSYR				-0.00457184	921.451	461.733	921.456	461.735	2	9	22.1.1.741.8	8.34213	8055.08	6897.65	8.36	0.06	4668.59
10	83.99	83.99	59.17	55.96	52.41	tr|G3HSL4|G3HSL4_CRIGR	Elongation factor 2 OS=Cricetulus griseus OX=10029 GN=I79_013848 PE=4 SV=1			0	65.89	SDPVVSYR				-0.0175691	921.438	461.726	921.456	461.735	2	8	23.1.1.662.5	8.47838	4972.24	4536.83	8.5	0.12	2456.22
10	83.99	83.99	59.17	55.96	52.41	tr|G3HSL4|G3HSL4_CRIGR	Elongation factor 2 OS=Cricetulus griseus OX=10029 GN=I79_013848 PE=4 SV=1			0	51.34	SDPVVSYR				0.00580413	921.461	461.738	921.456	461.735	2	5	22.1.1.748.7	8.54933	6202.49	1721.97	8.72	0.15	836.426
10	83.99	83.99	59.17	55.96	52.41	tr|G3HSL4|G3HSL4_CRIGR	Elongation factor 2 OS=Cricetulus griseus OX=10029 GN=I79_013848 PE=4 SV=1			0	23.96	SDPVVSYR				-0.00867604	921.447	461.731	921.456	461.735	2	4	13.1.1.757.7	8.31098	129.46	122.81	8.3	0.21	130.425
10	83.99	83.99	59.17	55.96	52.41	tr|G3HSL4|G3HSL4_CRIGR	Elongation factor 2 OS=Cricetulus griseus OX=10029 GN=I79_013848 PE=4 SV=1			0	99	SGVVSTGLK			cleaved F-S@N-term	0.000299226	846.481	424.248	846.481	424.248	2	8	17.1.1.813.3	8.6985	128.02	127.31	8.69	0.12	82.7196
10	83.99	83.99	59.17	55.96	52.41	tr|G3HSL4|G3HSL4_CRIGR	Elongation factor 2 OS=Cricetulus griseus OX=10029 GN=I79_013848 PE=4 SV=1			0	96.31	SGVVSTGLK			cleaved F-S@N-term	-0.0048814	846.476	424.245	846.481	424.248	2	8	18.1.1.759.7	8.632	887.78	857.67	8.62	0.09	506.492
10	83.99	83.99	59.17	55.96	52.41	tr|G3HSL4|G3HSL4_CRIGR	Elongation factor 2 OS=Cricetulus griseus OX=10029 GN=I79_013848 PE=4 SV=1			0	62.45	SGVVSTGLK			cleaved F-S@N-term	-0.0048814	846.476	424.245	846.481	424.248	2	5	18.1.1.761.9	8.69485	887.78	416.52	8.62	0.09	227.094
10	83.99	83.99	59.17	55.96	52.41	tr|G3HSL4|G3HSL4_CRIGR	Elongation factor 2 OS=Cricetulus griseus OX=10029 GN=I79_013848 PE=4 SV=1			0	99	STAISLFYELSENDLNFIK				0.00842617	2203.11	735.378	2203.1	735.376	3	13	11.1.1.1543.6	33.0874	1031.4	542.15	33.17	0.15	468.846
10	83.99	83.99	59.17	55.96	52.41	tr|G3HSL4|G3HSL4_CRIGR	Elongation factor 2 OS=Cricetulus griseus OX=10029 GN=I79_013848 PE=4 SV=1			0	99	STAISLFYELSENDLNFIK				0.00842617	2203.11	735.378	2203.1	735.376	3	13	11.1.1.1544.7	33.1146	1031.4	807.11	33.17	0.15	599.058
10	83.99	83.99	59.17	55.96	52.41	tr|G3HSL4|G3HSL4_CRIGR	Elongation factor 2 OS=Cricetulus griseus OX=10029 GN=I79_013848 PE=4 SV=1			0	99	STAISLFYELSENDLNFIK				0.00842617	2203.11	735.378	2203.1	735.376	3	18	11.1.1.1546.7	33.1797	1031.4	984.57	33.17	0.15	786.521
10	83.99	83.99	59.17	55.96	52.41	tr|G3HSL4|G3HSL4_CRIGR	Elongation factor 2 OS=Cricetulus griseus OX=10029 GN=I79_013848 PE=4 SV=1			0	99	STAISLFYELSENDLNFIK				0.00842617	2203.11	735.378	2203.1	735.376	3	13	11.1.1.1549.4	33.2647	1031.4	512.22	33.17	0.15	427.366
10	83.99	83.99	59.17	55.96	52.41	tr|G3HSL4|G3HSL4_CRIGR	Elongation factor 2 OS=Cricetulus griseus OX=10029 GN=I79_013848 PE=4 SV=1			0	99	STAISLFYELSENDLNFIK				0.0104369	2203.12	735.379	2203.1	735.376	3	16	17.1.1.1625.2	33.2587	808.04	421.08	33.34	0.18	428.048
10	83.99	83.99	59.17	55.96	52.41	tr|G3HSL4|G3HSL4_CRIGR	Elongation factor 2 OS=Cricetulus griseus OX=10029 GN=I79_013848 PE=4 SV=1			0	99	STAISLFYELSENDLNFIK				0.0104369	2203.12	735.379	2203.1	735.376	3	13	17.1.1.1626.2	33.2886	808.04	586.94	33.34	0.18	499.317
10	83.99	83.99	59.17	55.96	52.41	tr|G3HSL4|G3HSL4_CRIGR	Elongation factor 2 OS=Cricetulus griseus OX=10029 GN=I79_013848 PE=4 SV=1			0	99	STAISLFYELSENDLNFIK				0.0104369	2203.12	735.379	2203.1	735.376	3	18	17.1.1.1629.3	33.3818	808.04	780.67	33.34	0.18	582.761
10	83.99	83.99	59.17	55.96	52.41	tr|G3HSL4|G3HSL4_CRIGR	Elongation factor 2 OS=Cricetulus griseus OX=10029 GN=I79_013848 PE=4 SV=1			0	99	STAISLFYELSENDLNFIK				0.0104369	2203.12	735.379	2203.1	735.376	3	11	17.1.1.1633.2	33.5041	808.04	292.53	33.34	0.18	302.596
10	83.99	83.99	59.17	55.96	52.41	tr|G3HSL4|G3HSL4_CRIGR	Elongation factor 2 OS=Cricetulus griseus OX=10029 GN=I79_013848 PE=4 SV=1			0	99	STAISLFYELSENDLNFIK				0.00509988	2203.11	735.377	2203.1	735.376	3	19	18.1.1.1573.2	33.1695	4298.75	669.51	33.31	0.18	767.281
10	83.99	83.99	59.17	55.96	52.41	tr|G3HSL4|G3HSL4_CRIGR	Elongation factor 2 OS=Cricetulus griseus OX=10029 GN=I79_013848 PE=4 SV=1			0	99	STAISLFYELSENDLNFIK				0.00509988	2203.11	735.377	2203.1	735.376	3	23	18.1.1.1574.2	33.2017	4298.75	1480.67	33.31	0.18	831.008
10	83.99	83.99	59.17	55.96	52.41	tr|G3HSL4|G3HSL4_CRIGR	Elongation factor 2 OS=Cricetulus griseus OX=10029 GN=I79_013848 PE=4 SV=1			0	99	STAISLFYELSENDLNFIK				0.00509988	2203.11	735.377	2203.1	735.376	3	21	18.1.1.1575.3	33.2344	4298.75	2570.69	33.31	0.18	1724
10	83.99	83.99	59.17	55.96	52.41	tr|G3HSL4|G3HSL4_CRIGR	Elongation factor 2 OS=Cricetulus griseus OX=10029 GN=I79_013848 PE=4 SV=1			0	99	STAISLFYELSENDLNFIK				-0.00326638	2203.1	1102.56	2203.1	1102.56	2	23	18.1.1.1576.4	33.2749	1227.67	1043.33	33.31	0.15	850.013
10	83.99	83.99	59.17	55.96	52.41	tr|G3HSL4|G3HSL4_CRIGR	Elongation factor 2 OS=Cricetulus griseus OX=10029 GN=I79_013848 PE=4 SV=1			0	99	STAISLFYELSENDLNFIK				0.00509988	2203.11	735.377	2203.1	735.376	3	23	18.1.1.1577.3	33.2999	4298.75	4185.12	33.31	0.18	3068.99
10	83.99	83.99	59.17	55.96	52.41	tr|G3HSL4|G3HSL4_CRIGR	Elongation factor 2 OS=Cricetulus griseus OX=10029 GN=I79_013848 PE=4 SV=1			0	99	STAISLFYELSENDLNFIK				0.00509988	2203.11	735.377	2203.1	735.376	3	23	18.1.1.1578.4	33.3297	4298.75	4119.94	33.31	0.18	2786.88
10	83.99	83.99	59.17	55.96	52.41	tr|G3HSL4|G3HSL4_CRIGR	Elongation factor 2 OS=Cricetulus griseus OX=10029 GN=I79_013848 PE=4 SV=1			0	99	STAISLFYELSENDLNFIK				-0.00326638	2203.1	1102.56	2203.1	1102.56	2	22	18.1.1.1579.5	33.3669	1227.67	963.96	33.31	0.15	708.528
10	83.99	83.99	59.17	55.96	52.41	tr|G3HSL4|G3HSL4_CRIGR	Elongation factor 2 OS=Cricetulus griseus OX=10029 GN=I79_013848 PE=4 SV=1			0	99	STAISLFYELSENDLNFIK				0.00509988	2203.11	735.377	2203.1	735.376	3	26	18.1.1.1580.3	33.3875	4298.75	2950.25	33.31	0.18	1889.17
10	83.99	83.99	59.17	55.96	52.41	tr|G3HSL4|G3HSL4_CRIGR	Elongation factor 2 OS=Cricetulus griseus OX=10029 GN=I79_013848 PE=4 SV=1			0	99	STAISLFYELSENDLNFIK				-0.00326638	2203.1	1102.56	2203.1	1102.56	2	19	18.1.1.1582.7	33.4588	1227.67	447.18	33.31	0.15	356.72
10	83.99	83.99	59.17	55.96	52.41	tr|G3HSL4|G3HSL4_CRIGR	Elongation factor 2 OS=Cricetulus griseus OX=10029 GN=I79_013848 PE=4 SV=1			0	99	STAISLFYELSENDLNFIK				0.00509988	2203.11	735.377	2203.1	735.376	3	19	18.1.1.1583.4	33.4824	4298.75	1296.14	33.31	0.18	686.268
10	83.99	83.99	59.17	55.96	52.41	tr|G3HSL4|G3HSL4_CRIGR	Elongation factor 2 OS=Cricetulus griseus OX=10029 GN=I79_013848 PE=4 SV=1			0	99	STAISLFYELSENDLNFIK				-0.00326638	2203.1	1102.56	2203.1	1102.56	2	13	18.1.1.1584.7	33.5197	1227.67	236.32	33.31	0.15	237.7
10	83.99	83.99	59.17	55.96	52.41	tr|G3HSL4|G3HSL4_CRIGR	Elongation factor 2 OS=Cricetulus griseus OX=10029 GN=I79_013848 PE=4 SV=1			0	99	STAISLFYELSENDLNFIK				-0.00326638	2203.1	1102.56	2203.1	1102.56	2	12	18.1.1.1585.9	33.5505	1227.67	204.5	33.31	0.15	280.593
10	83.99	83.99	59.17	55.96	52.41	tr|G3HSL4|G3HSL4_CRIGR	Elongation factor 2 OS=Cricetulus griseus OX=10029 GN=I79_013848 PE=4 SV=1			0	99	STAISLFYELSENDLNFIK				0.00509988	2203.11	735.377	2203.1	735.376	3	18	18.1.1.1586.4	33.5745	4298.75	651.77	33.31	0.18	515.933
10	83.99	83.99	59.17	55.96	52.41	tr|G3HSL4|G3HSL4_CRIGR	Elongation factor 2 OS=Cricetulus griseus OX=10029 GN=I79_013848 PE=4 SV=1			0	99	STAISLFYELSENDLNFIK				0.00509988	2203.11	735.377	2203.1	735.376	3	13	18.1.1.1589.3	33.6602	4298.75	437.4	33.31	0.18	367.105
10	83.99	83.99	59.17	55.96	52.41	tr|G3HSL4|G3HSL4_CRIGR	Elongation factor 2 OS=Cricetulus griseus OX=10029 GN=I79_013848 PE=4 SV=1			0	99	STAISLFYELSENDLNFIK				0.00509988	2203.11	735.377	2203.1	735.376	3	13	18.1.1.1592.2	33.7525	4298.75	353.5	33.31	0.18	309.438
10	83.99	83.99	59.17	55.96	52.41	tr|G3HSL4|G3HSL4_CRIGR	Elongation factor 2 OS=Cricetulus griseus OX=10029 GN=I79_013848 PE=4 SV=1			0	99	STAISLFYELSENDLNFIK				0.00509988	2203.11	735.377	2203.1	735.376	3	13	18.1.1.1595.5	33.8489	4298.75	289.93	33.31	0.18	445.911
10	83.99	83.99	59.17	55.96	52.41	tr|G3HSL4|G3HSL4_CRIGR	Elongation factor 2 OS=Cricetulus griseus OX=10029 GN=I79_013848 PE=4 SV=1			0	99	STAISLFYELSENDLNFIK				0.00509988	2203.11	735.377	2203.1	735.376	3	7	18.1.1.1598.3	33.9331	4298.75	231.78	33.31	0.18	315.782
10	83.99	83.99	59.17	55.96	52.41	tr|G3HSL4|G3HSL4_CRIGR	Elongation factor 2 OS=Cricetulus griseus OX=10029 GN=I79_013848 PE=4 SV=1			0	99	STAISLFYELSENDLNFIK				0.0273234	2203.13	1102.57	2203.1	1102.56	2	11	7.1.1.1553.10	33.2473	11.2556	11.2556			152.402
10	83.99	83.99	59.17	55.96	52.41	tr|G3HSL4|G3HSL4_CRIGR	Elongation factor 2 OS=Cricetulus griseus OX=10029 GN=I79_013848 PE=4 SV=1			0	98.77	STAISLFYELSENDLNFIK				0.0211894	2203.13	735.383	2203.1	735.376	3	11	7.1.1.1554.7	33.2701	593.9	266.41	33.17	0.18	276.709
10	83.99	83.99	59.17	55.96	52.41	tr|G3HSL4|G3HSL4_CRIGR	Elongation factor 2 OS=Cricetulus griseus OX=10029 GN=I79_013848 PE=4 SV=1			0	85.47	STAISLFYELSENDLNFIK				0.00262623	2203.11	1102.56	2203.1	1102.56	2	8	11.1.1.1547.13	33.2146	9.90574	9.90574			287.217
10	83.99	83.99	59.17	55.96	52.41	tr|G3HSL4|G3HSL4_CRIGR	Elongation factor 2 OS=Cricetulus griseus OX=10029 GN=I79_013848 PE=4 SV=1			0	75.81	STAISLFYELSENDLNFIK				-0.0166215	2203.09	1102.55	2203.1	1102.56	2	7	7.1.1.1552.12	33.2179	10.8115	10.8115			165.03
10	83.99	83.99	59.17	55.96	52.41	tr|G3HSL4|G3HSL4_CRIGR	Elongation factor 2 OS=Cricetulus griseus OX=10029 GN=I79_013848 PE=4 SV=1			0	36.11	STAISLFYELSENDLNFIK				0.00509988	2203.11	735.377	2203.1	735.376	3	6	18.1.1.1594.2	33.81	4298.75	316.59	33.31	0.18	286.266
10	83.99	83.99	59.17	55.96	52.41	tr|G3HSL4|G3HSL4_CRIGR	Elongation factor 2 OS=Cricetulus griseus OX=10029 GN=I79_013848 PE=4 SV=1			0	32.74	STAISLFYELSENDLNFIK	Deamidated(N)@16			-0.0313468	2204.06	735.693	2204.09	735.704	3	8	18.1.1.1539.4	32.1319	542.93	343.32	32.03	0.27	910.859
10	83.99	83.99	59.17	55.96	52.41	tr|G3HSL4|G3HSL4_CRIGR	Elongation factor 2 OS=Cricetulus griseus OX=10029 GN=I79_013848 PE=4 SV=1			0	99	STLTDSLVCK	Propionamide(C)@9			-0.0123185	1136.56	569.288	1136.57	569.295	2	13	21.1.1.788.16	11.6574	13378	12021.3	11.64	0.18	4962.8
10	83.99	83.99	59.17	55.96	52.41	tr|G3HSL4|G3HSL4_CRIGR	Elongation factor 2 OS=Cricetulus griseus OX=10029 GN=I79_013848 PE=4 SV=1			0	99	STLTDSLVCK	Propionamide(C)@9			-0.0123185	1136.56	569.288	1136.57	569.295	2	12	21.1.1.785.16	11.566	13378	9175.29	11.64	0.18	4321.84
10	83.99	83.99	59.17	55.96	52.41	tr|G3HSL4|G3HSL4_CRIGR	Elongation factor 2 OS=Cricetulus griseus OX=10029 GN=I79_013848 PE=4 SV=1			0	93.55	STLTDSLVCK	Propionamide(C)@9			-0.0388661	1136.54	569.275	1136.57	569.295	2	12	22.1.1.840.8	11.3243	108393	15080.2	11.07	0.12	6109.56
10	83.99	83.99	59.17	55.96	52.41	tr|G3HSL4|G3HSL4_CRIGR	Elongation factor 2 OS=Cricetulus griseus OX=10029 GN=I79_013848 PE=4 SV=1			0	38.88	STLTDSLVCK	Propionamide(C)@9			-0.0123185	1136.56	569.288	1136.57	569.295	2	8	21.1.1.791.15	11.7481	13378	4237	11.64	0.18	3225.97
10	83.99	83.99	59.17	55.96	52.41	tr|G3HSL4|G3HSL4_CRIGR	Elongation factor 2 OS=Cricetulus griseus OX=10029 GN=I79_013848 PE=4 SV=1			0	96.12	SVSPVVR			cleaved F-S@N-term	0.00162775	742.435	372.225	742.434	372.224	2	6	18.1.1.742.3	8.11523	740.09	608.17	8.14	0.15	490.381
10	83.99	83.99	59.17	55.96	52.41	tr|G3HSL4|G3HSL4_CRIGR	Elongation factor 2 OS=Cricetulus griseus OX=10029 GN=I79_013848 PE=4 SV=1			0	59.34	SVSPVVR			cleaved F-S@N-term	-0.00514709	742.429	372.222	742.434	372.224	2	6	18.1.1.748.4	8.29537	434.59	318.01	8.35	0.24	297.494
10	83.99	83.99	59.17	55.96	52.41	tr|G3HSL4|G3HSL4_CRIGR	Elongation factor 2 OS=Cricetulus griseus OX=10029 GN=I79_013848 PE=4 SV=1			0	19.9	SVSPVVR			cleaved F-S@N-term	0.00162775	742.435	372.225	742.434	372.224	2	4	18.1.1.745.4	8.20712	740.09	499.69	8.14	0.15	389.859
10	83.99	83.99	59.17	55.96	52.41	tr|G3HSL4|G3HSL4_CRIGR	Elongation factor 2 OS=Cricetulus griseus OX=10029 GN=I79_013848 PE=4 SV=1			0	99	TFCQLILDPIFK	Propionamide(C)@3			-0.00861899	1507.8	754.908	1507.81	754.913	2	10	16.1.1.1390.12	28.0144	1401.55	998.58	28.12	0.37	2108.87
10	83.99	83.99	59.17	55.96	52.41	tr|G3HSL4|G3HSL4_CRIGR	Elongation factor 2 OS=Cricetulus griseus OX=10029 GN=I79_013848 PE=4 SV=1			0	99	TFCQLILDPIFK	Propionamide(C)@3			-0.00861899	1507.8	754.908	1507.81	754.913	2	11	16.1.1.1391.11	28.0443	1401.55	1223.85	28.12	0.37	1132.84
10	83.99	83.99	59.17	55.96	52.41	tr|G3HSL4|G3HSL4_CRIGR	Elongation factor 2 OS=Cricetulus griseus OX=10029 GN=I79_013848 PE=4 SV=1			0	99	TFCQLILDPIFK	Propionamide(C)@3			-0.00861899	1507.8	754.908	1507.81	754.913	2	14	16.1.1.1394.14	28.139	1401.55	1374.5	28.12	0.37	2071.8
10	83.99	83.99	59.17	55.96	52.41	tr|G3HSL4|G3HSL4_CRIGR	Elongation factor 2 OS=Cricetulus griseus OX=10029 GN=I79_013848 PE=4 SV=1			0	99	TFCQLILDPIFK	Propionamide(C)@3			-0.00861899	1507.8	754.908	1507.81	754.913	2	12	16.1.1.1396.13	28.2	1401.55	1203.71	28.12	0.37	2155.11
10	83.99	83.99	59.17	55.96	52.41	tr|G3HSL4|G3HSL4_CRIGR	Elongation factor 2 OS=Cricetulus griseus OX=10029 GN=I79_013848 PE=4 SV=1			0	99	TFCQLILDPIFK	Propionamide(C)@3			-0.0170682	1507.79	754.904	1507.81	754.913	2	14	17.1.1.1439.4	27.5454	3218.55	1602.64	27.63	0.15	1282.59
10	83.99	83.99	59.17	55.96	52.41	tr|G3HSL4|G3HSL4_CRIGR	Elongation factor 2 OS=Cricetulus griseus OX=10029 GN=I79_013848 PE=4 SV=1			0	99	TFCQLILDPIFK	Propionamide(C)@3			-0.0170682	1507.79	754.904	1507.81	754.913	2	16	17.1.1.1440.8	27.5795	3218.55	2540.83	27.63	0.15	1770.64
10	83.99	83.99	59.17	55.96	52.41	tr|G3HSL4|G3HSL4_CRIGR	Elongation factor 2 OS=Cricetulus griseus OX=10029 GN=I79_013848 PE=4 SV=1			0	99	TFCQLILDPIFK	Propionamide(C)@3			-0.0146815	1507.8	754.905	1507.81	754.913	2	16	17.1.1.1442.10	27.6423	3218.55	3062.16	27.63	0.15	1996.01
10	83.99	83.99	59.17	55.96	52.41	tr|G3HSL4|G3HSL4_CRIGR	Elongation factor 2 OS=Cricetulus griseus OX=10029 GN=I79_013848 PE=4 SV=1			0	99	TFCQLILDPIFK	Propionamide(C)@3			-0.0146815	1507.8	754.905	1507.81	754.913	2	15	17.1.1.1445.8	27.7325	3218.55	1354.94	27.63	0.15	1067.39
10	83.99	83.99	59.17	55.96	52.41	tr|G3HSL4|G3HSL4_CRIGR	Elongation factor 2 OS=Cricetulus griseus OX=10029 GN=I79_013848 PE=4 SV=1			0	99	TFCQLILDPIFK	Propionamide(C)@3			-0.0146815	1507.8	754.905	1507.81	754.913	2	9	17.1.1.1448.9	27.825	3218.55	465.56	27.63	0.15	746.162
10	83.99	83.99	59.17	55.96	52.41	tr|G3HSL4|G3HSL4_CRIGR	Elongation factor 2 OS=Cricetulus griseus OX=10029 GN=I79_013848 PE=4 SV=1			0	99	TGTITTFEHAHNMR				0.000407098	1614.76	539.26	1614.76	539.26	3	12	20.1.1.765.19	8.92553	4823.32	3923.97	8.97	0.12	2616.08
10	83.99	83.99	59.17	55.96	52.41	tr|G3HSL4|G3HSL4_CRIGR	Elongation factor 2 OS=Cricetulus griseus OX=10029 GN=I79_013848 PE=4 SV=1			0	99	TGTITTFEHAHNMR				0.00345813	1614.76	808.388	1614.76	808.386	2	11	20.1.1.767.21	8.98812	1024.65	872.68	8.97	0.12	854.439
10	83.99	83.99	59.17	55.96	52.41	tr|G3HSL4|G3HSL4_CRIGR	Elongation factor 2 OS=Cricetulus griseus OX=10029 GN=I79_013848 PE=4 SV=1			0	99	TGTITTFEHAHNMR				0.000407098	1614.76	539.26	1614.76	539.26	3	11	20.1.1.766.14	8.95175	4823.32	4659.65	8.97	0.12	3581.96
10	83.99	83.99	59.17	55.96	52.41	tr|G3HSL4|G3HSL4_CRIGR	Elongation factor 2 OS=Cricetulus griseus OX=10029 GN=I79_013848 PE=4 SV=1			0	99	TGTITTFEHAHNMR				-0.00134347	1614.76	539.259	1614.76	539.26	3	12	21.1.1.694.14	8.82335	2537.65	2518.09	8.84	0.09	2194.44
10	83.99	83.99	59.17	55.96	52.41	tr|G3HSL4|G3HSL4_CRIGR	Elongation factor 2 OS=Cricetulus griseus OX=10029 GN=I79_013848 PE=4 SV=1			0	99	TGTITTFEHAHNMR				-0.00134347	1614.76	539.259	1614.76	539.26	3	11	21.1.1.695.17	8.85648	2537.65	2066	8.84	0.09	1768.69
10	83.99	83.99	59.17	55.96	52.41	tr|G3HSL4|G3HSL4_CRIGR	Elongation factor 2 OS=Cricetulus griseus OX=10029 GN=I79_013848 PE=4 SV=1			0	99	TGTITTFEHAHNMR				0.0174258	1614.77	404.701	1614.76	404.697	4	11	20.1.1.765.8	8.91635	3186.75	2116.72	8.97	0.12	4598.54
10	83.99	83.99	59.17	55.96	52.41	tr|G3HSL4|G3HSL4_CRIGR	Elongation factor 2 OS=Cricetulus griseus OX=10029 GN=I79_013848 PE=4 SV=1			0	99	TGTITTFEHAHNMR				0.00345813	1614.76	808.388	1614.76	808.386	2	8	20.1.1.769.21	9.04915	1024.65	393.84	8.97	0.12	612.967
10	83.99	83.99	59.17	55.96	52.41	tr|G3HSL4|G3HSL4_CRIGR	Elongation factor 2 OS=Cricetulus griseus OX=10029 GN=I79_013848 PE=4 SV=1			0	79.87	TGTITTFEHAHNMR	Oxidation(M)@13			0.0139307	1630.77	544.596	1630.75	544.591	3	11	21.1.1.679.15	8.3683	3972.87	3860.09	8.36	0.09	3825.95
10	83.99	83.99	59.17	55.96	52.41	tr|G3HSL4|G3HSL4_CRIGR	Elongation factor 2 OS=Cricetulus griseus OX=10029 GN=I79_013848 PE=4 SV=1			0	77.73	TGTITTFEHAHNMR				0.0174258	1614.77	404.701	1614.76	404.697	4	10	20.1.1.766.6	8.94507	3186.75	2878.09	8.97	0.12	5402.31
10	83.99	83.99	59.17	55.96	52.41	tr|G3HSL4|G3HSL4_CRIGR	Elongation factor 2 OS=Cricetulus griseus OX=10029 GN=I79_013848 PE=4 SV=1			0	56.59	TGTITTFEHAHNMR	Oxidation(M)@13			-0.00549504	1630.75	544.59	1630.75	544.591	3	9	20.1.1.741.15	8.2057	2407.23	2295.96	8.19	0.12	1813.86
10	83.99	83.99	59.17	55.96	52.41	tr|G3HSL4|G3HSL4_CRIGR	Elongation factor 2 OS=Cricetulus griseus OX=10029 GN=I79_013848 PE=4 SV=1			0	53.75	TGTITTFEHAHNMR	Oxidation(M)@13			-0.00549504	1630.75	544.59	1630.75	544.591	3	8	20.1.1.740.14	8.17607	2407.23	2127.49	8.19	0.12	1861.3
10	83.99	83.99	59.17	55.96	52.41	tr|G3HSL4|G3HSL4_CRIGR	Elongation factor 2 OS=Cricetulus griseus OX=10029 GN=I79_013848 PE=4 SV=1			0	15.07	TGTITTFEHAHNMR				0.000407098	1614.76	539.26	1614.76	539.26	3	6	20.1.1.771.17	9.10693	4823.32	821.83	8.97	0.12	1019.15
10	83.99	83.99	59.17	55.96	52.41	tr|G3HSL4|G3HSL4_CRIGR	Elongation factor 2 OS=Cricetulus griseus OX=10029 GN=I79_013848 PE=4 SV=1			0	98.97	TILMMGR	Oxidation(M)@5			-0.00071352	836.424	419.219	836.425	419.22	2	8	18.1.1.788.6	9.49213	1127.48	829.47	9.42	0.15	447.3
10	83.99	83.99	59.17	55.96	52.41	tr|G3HSL4|G3HSL4_CRIGR	Elongation factor 2 OS=Cricetulus griseus OX=10029 GN=I79_013848 PE=4 SV=1			0	98.79	TILMMGR	Oxidation(M)@4			-0.00519	836.42	419.217	836.425	419.22	2	7	17.1.1.891.4	11.0645	346.4	228.54	11.12	0.12	170.354
10	83.99	83.99	59.17	55.96	52.41	tr|G3HSL4|G3HSL4_CRIGR	Elongation factor 2 OS=Cricetulus griseus OX=10029 GN=I79_013848 PE=4 SV=1			0	98.47	TILMMGR				0.00113312	820.431	411.223	820.43	411.222	2	7	18.1.1.899.6	12.828	3623.39	2245.3	12.76	0.18	904.424
10	83.99	83.99	59.17	55.96	52.41	tr|G3HSL4|G3HSL4_CRIGR	Elongation factor 2 OS=Cricetulus griseus OX=10029 GN=I79_013848 PE=4 SV=1			0	98.14	TILMMGR	Oxidation(M)@5			-0.00071352	836.424	419.219	836.425	419.22	2	7	18.1.1.786.9	9.4341	1127.48	1114.03	9.42	0.15	706.224
10	83.99	83.99	59.17	55.96	52.41	tr|G3HSL4|G3HSL4_CRIGR	Elongation factor 2 OS=Cricetulus griseus OX=10029 GN=I79_013848 PE=4 SV=1			0	97.39	TILMMGR	Oxidation(M)@4			-0.000185127	836.425	419.22	836.425	419.22	2	6	17.1.1.897.5	11.2454	417.85	416.55	11.24	0.3	225.938
10	83.99	83.99	59.17	55.96	52.41	tr|G3HSL4|G3HSL4_CRIGR	Elongation factor 2 OS=Cricetulus griseus OX=10029 GN=I79_013848 PE=4 SV=1			0	95.5	TILMMGR				0.00113312	820.431	411.223	820.43	411.222	2	7	18.1.1.894.5	12.6746	3623.39	2306.19	12.76	0.18	1199.42
10	83.99	83.99	59.17	55.96	52.41	tr|G3HSL4|G3HSL4_CRIGR	Elongation factor 2 OS=Cricetulus griseus OX=10029 GN=I79_013848 PE=4 SV=1			0	91.47	TILMMGR				0.00113312	820.431	411.223	820.43	411.222	2	7	18.1.1.896.7	12.7374	3623.39	3591.54	12.76	0.18	1880
10	83.99	83.99	59.17	55.96	52.41	tr|G3HSL4|G3HSL4_CRIGR	Elongation factor 2 OS=Cricetulus griseus OX=10029 GN=I79_013848 PE=4 SV=1			0	79.86	TILMMGR	Oxidation(M)@4			-0.00370421	836.421	419.218	836.425	419.22	2	6	18.1.1.839.5	11.0047	1436.36	1127.58	11.12	0.3	778.335
10	83.99	83.99	59.17	55.96	52.41	tr|G3HSL4|G3HSL4_CRIGR	Elongation factor 2 OS=Cricetulus griseus OX=10029 GN=I79_013848 PE=4 SV=1			0	60.37	TILMMGR	Oxidation(M)@4; Oxidation(M)@5			-0.00256339	852.417	427.216	852.42	427.217	2	6	18.1.1.753.9	8.44995	1045.45	952.97	8.47	0.15	846.483
10	83.99	83.99	59.17	55.96	52.41	tr|G3HSL4|G3HSL4_CRIGR	Elongation factor 2 OS=Cricetulus griseus OX=10029 GN=I79_013848 PE=4 SV=1			0	49.93	TILMMGR	Oxidation(M)@4			-0.000185127	836.425	419.22	836.425	419.22	2	6	17.1.1.898.6	11.2768	417.85	393.19	11.24	0.3	224.992
10	83.99	83.99	59.17	55.96	52.41	tr|G3HSL4|G3HSL4_CRIGR	Elongation factor 2 OS=Cricetulus griseus OX=10029 GN=I79_013848 PE=4 SV=1			0	44.34	TILMMGR	Oxidation(M)@5			-0.00299274	836.422	419.218	836.425	419.22	2	6	17.1.1.843.4	9.6102	406.62	387.91	9.63	0.15	251.792
10	83.99	83.99	59.17	55.96	52.41	tr|G3HSL4|G3HSL4_CRIGR	Elongation factor 2 OS=Cricetulus griseus OX=10029 GN=I79_013848 PE=4 SV=1			0	44.1	TILMMGR				-0.00126334	820.429	411.222	820.43	411.222	2	4	17.1.1.960.9	13.1681	1583.29	248.73	12.91	0.15	185.064
10	83.99	83.99	59.17	55.96	52.41	tr|G3HSL4|G3HSL4_CRIGR	Elongation factor 2 OS=Cricetulus griseus OX=10029 GN=I79_013848 PE=4 SV=1			0	43.5	TILMMGR	Oxidation(M)@5			-0.00303749	836.422	419.218	836.425	419.22	2	5	20.1.1.775.10	9.22292	1496.52	1468.16	9.21	0.18	1057.58
10	83.99	83.99	59.17	55.96	52.41	tr|G3HSL4|G3HSL4_CRIGR	Elongation factor 2 OS=Cricetulus griseus OX=10029 GN=I79_013848 PE=4 SV=1			0	42.16	TILMMGR				-0.00126334	820.429	411.222	820.43	411.222	2	5	17.1.1.951.4	12.8888	1583.29	1508.98	12.91	0.15	904.624
10	83.99	83.99	59.17	55.96	52.41	tr|G3HSL4|G3HSL4_CRIGR	Elongation factor 2 OS=Cricetulus griseus OX=10029 GN=I79_013848 PE=4 SV=1			0	39.14	TILMMGR	Oxidation(M)@5			-0.00071352	836.424	419.219	836.425	419.22	2	6	18.1.1.785.9	9.4037	1127.48	1058.73	9.42	0.15	793.145
10	83.99	83.99	59.17	55.96	52.41	tr|G3HSL4|G3HSL4_CRIGR	Elongation factor 2 OS=Cricetulus griseus OX=10029 GN=I79_013848 PE=4 SV=1			0	37.41	TILMMGR				-0.00126334	820.429	411.222	820.43	411.222	2	5	17.1.1.957.3	13.0715	1583.29	495.21	12.91	0.15	254.363
10	83.99	83.99	59.17	55.96	52.41	tr|G3HSL4|G3HSL4_CRIGR	Elongation factor 2 OS=Cricetulus griseus OX=10029 GN=I79_013848 PE=4 SV=1			0	37.08	TILMMGR	Oxidation(M)@5			-0.00303749	836.422	419.218	836.425	419.22	2	6	20.1.1.776.7	9.25102	1496.52	1343.58	9.21	0.18	922.327
10	83.99	83.99	59.17	55.96	52.41	tr|G3HSL4|G3HSL4_CRIGR	Elongation factor 2 OS=Cricetulus griseus OX=10029 GN=I79_013848 PE=4 SV=1			0	30.65	TILMMGR				0.00113312	820.431	411.223	820.43	411.222	2	5	18.1.1.893.6	12.645	3623.39	1433.45	12.76	0.18	755.018
10	83.99	83.99	59.17	55.96	52.41	tr|G3HSL4|G3HSL4_CRIGR	Elongation factor 2 OS=Cricetulus griseus OX=10029 GN=I79_013848 PE=4 SV=1			0	26.48	TILMMGR	Oxidation(M)@4			-0.000185127	836.425	419.22	836.425	419.22	2	5	17.1.1.895.6	11.1857	417.85	356.81	11.24	0.3	212.4
10	83.99	83.99	59.17	55.96	52.41	tr|G3HSL4|G3HSL4_CRIGR	Elongation factor 2 OS=Cricetulus griseus OX=10029 GN=I79_013848 PE=4 SV=1			0	23.52	TILMMGR	Oxidation(M)@4; Oxidation(M)@5			-0.00256339	852.417	427.216	852.42	427.217	2	5	18.1.1.755.12	8.51357	1045.45	797.62	8.47	0.15	569.337
10	83.99	83.99	59.17	55.96	52.41	tr|G3HSL4|G3HSL4_CRIGR	Elongation factor 2 OS=Cricetulus griseus OX=10029 GN=I79_013848 PE=4 SV=1			0	21.41	TILMMGR	Oxidation(M)@5			-0.00202618	836.423	419.219	836.425	419.22	2	5	19.1.1.770.8	9.35738	569.18	531.39	9.38	0.15	406.471
10	83.99	83.99	59.17	55.96	52.41	tr|G3HSL4|G3HSL4_CRIGR	Elongation factor 2 OS=Cricetulus griseus OX=10029 GN=I79_013848 PE=4 SV=1			0	21.41	TILMMGR	Oxidation(M)@4			-0.00202618	836.423	419.219	836.425	419.22	2	5	19.1.1.770.8	9.35738	569.18	531.39	9.38	0.15	406.471
10	83.99	83.99	59.17	55.96	52.41	tr|G3HSL4|G3HSL4_CRIGR	Elongation factor 2 OS=Cricetulus griseus OX=10029 GN=I79_013848 PE=4 SV=1			0	20.64	TILMMGR	Oxidation(M)@4; Oxidation(M)@5			-0.00256339	852.417	427.216	852.42	427.217	2	6	18.1.1.752.14	8.42363	1045.45	756.93	8.47	0.15	752.316
10	83.99	83.99	59.17	55.96	52.41	tr|G3HSL4|G3HSL4_CRIGR	Elongation factor 2 OS=Cricetulus griseus OX=10029 GN=I79_013848 PE=4 SV=1			0	20.47	TILMMGR	Oxidation(M)@5			-0.00071352	836.424	419.219	836.425	419.22	2	5	18.1.1.783.9	9.34323	1127.48	595.85	9.42	0.15	459.959
10	83.99	83.99	59.17	55.96	52.41	tr|G3HSL4|G3HSL4_CRIGR	Elongation factor 2 OS=Cricetulus griseus OX=10029 GN=I79_013848 PE=4 SV=1			0	20.47	TILMMGR	Oxidation(M)@4			-0.00071352	836.424	419.219	836.425	419.22	2	5	18.1.1.783.9	9.34323	1127.48	595.85	9.42	0.15	459.959
10	83.99	83.99	59.17	55.96	52.41	tr|G3HSL4|G3HSL4_CRIGR	Elongation factor 2 OS=Cricetulus griseus OX=10029 GN=I79_013848 PE=4 SV=1			0	19.54	TILMMGR	Oxidation(M)@4			-0.00519	836.42	419.217	836.425	419.22	2	5	17.1.1.894.5	11.155	346.4	332.85	11.12	0.12	207.146
10	83.99	83.99	59.17	55.96	52.41	tr|G3HSL4|G3HSL4_CRIGR	Elongation factor 2 OS=Cricetulus griseus OX=10029 GN=I79_013848 PE=4 SV=1			0	19.06	TILMMGR	Dioxidation(M)@5	Dioxidation(M)@468		-0.00256339	852.417	427.216	852.42	427.217	2	5	18.1.1.755.12	8.51357	1045.45	797.62	8.47	0.15	569.337
10	83.99	83.99	59.17	55.96	52.41	tr|G3HSL4|G3HSL4_CRIGR	Elongation factor 2 OS=Cricetulus griseus OX=10029 GN=I79_013848 PE=4 SV=1			0	19.06	TILMMGR	Dioxidation(M)@4	Dioxidation(M)@467		-0.00256339	852.417	427.216	852.42	427.217	2	5	18.1.1.755.12	8.51357	1045.45	797.62	8.47	0.15	569.337
10	83.99	83.99	59.17	55.96	52.41	tr|G3HSL4|G3HSL4_CRIGR	Elongation factor 2 OS=Cricetulus griseus OX=10029 GN=I79_013848 PE=4 SV=1			0	15.88	TILMMGR	Oxidation(M)@4			-0.00071352	836.424	419.219	836.425	419.22	2	6	18.1.1.786.9	9.4341	1127.48	1114.03	9.42	0.15	706.224
10	83.99	83.99	59.17	55.96	52.41	tr|G3HSL4|G3HSL4_CRIGR	Elongation factor 2 OS=Cricetulus griseus OX=10029 GN=I79_013848 PE=4 SV=1			0	15.83	TILMMGR	Oxidation(M)@5			-0.00370421	836.421	419.218	836.425	419.22	2	5	18.1.1.839.5	11.0047	1436.36	1127.58	11.12	0.3	778.335
10	83.99	83.99	59.17	55.96	52.41	tr|G3HSL4|G3HSL4_CRIGR	Elongation factor 2 OS=Cricetulus griseus OX=10029 GN=I79_013848 PE=4 SV=1			0	15.52	TILMMGR	Dioxidation(M)@4	Dioxidation(M)@467		-0.00256339	852.417	427.216	852.42	427.217	2	6	18.1.1.752.14	8.42363	1045.45	756.93	8.47	0.15	752.316
10	83.99	83.99	59.17	55.96	52.41	tr|G3HSL4|G3HSL4_CRIGR	Elongation factor 2 OS=Cricetulus griseus OX=10029 GN=I79_013848 PE=4 SV=1			0	15.52	TILMMGR	Dioxidation(M)@5	Dioxidation(M)@468		-0.00256339	852.417	427.216	852.42	427.217	2	6	18.1.1.752.14	8.42363	1045.45	756.93	8.47	0.15	752.316
10	83.99	83.99	59.17	55.96	52.41	tr|G3HSL4|G3HSL4_CRIGR	Elongation factor 2 OS=Cricetulus griseus OX=10029 GN=I79_013848 PE=4 SV=1			0	15.1	TILMMGR	Oxidation(M)@4			-0.00071352	836.424	419.219	836.425	419.22	2	7	18.1.1.788.6	9.49213	1127.48	829.47	9.42	0.15	447.3
10	83.99	83.99	59.17	55.96	52.41	tr|G3HSL4|G3HSL4_CRIGR	Elongation factor 2 OS=Cricetulus griseus OX=10029 GN=I79_013848 PE=4 SV=1			0	99	VEPIEDVPCGNIVGLVGVDQFLVK	Acetyl@N-term; Oxidation(P)@3; Propionamide(C)@9	Acetyl@472; Oxidation(P)@474	cleaved Y-V@N-term	0.0251779	2667.41	890.143	2667.38	890.135	3	11	18.1.1.1545.9	32.3194	827.64	688.4	32.37	0.12	482.756
10	83.99	83.99	59.17	55.96	52.41	tr|G3HSL4|G3HSL4_CRIGR	Elongation factor 2 OS=Cricetulus griseus OX=10029 GN=I79_013848 PE=4 SV=1			0	99	VEPIEDVPCGNIVGLVGVDQFLVK	Acetyl@N-term; Oxidation(P)@8; Propionamide(C)@9	Acetyl@472; Oxidation(P)@479	cleaved Y-V@N-term	0.0251779	2667.41	890.143	2667.38	890.135	3	11	18.1.1.1545.9	32.3194	827.64	688.4	32.37	0.12	482.756
10	83.99	83.99	59.17	55.96	52.41	tr|G3HSL4|G3HSL4_CRIGR	Elongation factor 2 OS=Cricetulus griseus OX=10029 GN=I79_013848 PE=4 SV=1			0	99	VEPIEDVPCGNIVGLVGVDQFLVK	Acetyl@N-term; Oxidation(P)@3; Propionamide(C)@9	Acetyl@472; Oxidation(P)@474	cleaved Y-V@N-term	0.0251779	2667.41	890.143	2667.38	890.135	3	15	18.1.1.1547.5	32.3775	827.64	784.74	32.37	0.12	537.342
10	83.99	83.99	59.17	55.96	52.41	tr|G3HSL4|G3HSL4_CRIGR	Elongation factor 2 OS=Cricetulus griseus OX=10029 GN=I79_013848 PE=4 SV=1			0	97.97	VEPIEDVPCGNIVGLVGVDQFLVK	Acetyl@N-term; Oxidation(P)@3; Propionamide(C)@9	Acetyl@472; Oxidation(P)@474	cleaved Y-V@N-term	0.022653	2667.41	890.143	2667.38	890.135	3	12	19.1.1.1538.3	32.5017	614.87	384.17	32.4	0.21	416.277
10	83.99	83.99	59.17	55.96	52.41	tr|G3HSL4|G3HSL4_CRIGR	Elongation factor 2 OS=Cricetulus griseus OX=10029 GN=I79_013848 PE=4 SV=1			0	97.97	VEPIEDVPCGNIVGLVGVDQFLVK	Acetyl@N-term; Oxidation(P)@8; Propionamide(C)@9	Acetyl@472; Oxidation(P)@479	cleaved Y-V@N-term	0.022653	2667.41	890.143	2667.38	890.135	3	12	19.1.1.1538.3	32.5017	614.87	384.17	32.4	0.21	416.277
10	83.99	83.99	59.17	55.96	52.41	tr|G3HSL4|G3HSL4_CRIGR	Elongation factor 2 OS=Cricetulus griseus OX=10029 GN=I79_013848 PE=4 SV=1			0	96.85	VEPIEDVPCGNIVGLVGVDQFLVK	Acetyl@N-term; Oxidation(P)@8; Propionamide(C)@9	Acetyl@472; Oxidation(P)@479	cleaved Y-V@N-term	0.022653	2667.41	890.143	2667.38	890.135	3	12	19.1.1.1535.5	32.4131	614.87	603.1	32.4	0.21	441.707
10	83.99	83.99	59.17	55.96	52.41	tr|G3HSL4|G3HSL4_CRIGR	Elongation factor 2 OS=Cricetulus griseus OX=10029 GN=I79_013848 PE=4 SV=1			0	96.85	VEPIEDVPCGNIVGLVGVDQFLVK	Acetyl@N-term; Oxidation(P)@3; Propionamide(C)@9	Acetyl@472; Oxidation(P)@474	cleaved Y-V@N-term	0.022653	2667.41	890.143	2667.38	890.135	3	12	19.1.1.1535.5	32.4131	614.87	603.1	32.4	0.21	441.707
10	83.99	83.99	59.17	55.96	52.41	tr|G3HSL4|G3HSL4_CRIGR	Elongation factor 2 OS=Cricetulus griseus OX=10029 GN=I79_013848 PE=4 SV=1			0	79.72	VEPIEDVPCGNIVGLVGVDQFLVK	Acetyl@N-term; Oxidation(P)@3; Propionamide(C)@9	Acetyl@472; Oxidation(P)@474	cleaved Y-V@N-term	0.022653	2667.41	890.143	2667.38	890.135	3	12	19.1.1.1533.4	32.3533	614.87	476.5	32.4	0.21	393.21
10	83.99	83.99	59.17	55.96	52.41	tr|G3HSL4|G3HSL4_CRIGR	Elongation factor 2 OS=Cricetulus griseus OX=10029 GN=I79_013848 PE=4 SV=1			0	79.72	VEPIEDVPCGNIVGLVGVDQFLVK	Acetyl@N-term; Oxidation(P)@8; Propionamide(C)@9	Acetyl@472; Oxidation(P)@479	cleaved Y-V@N-term	0.022653	2667.41	890.143	2667.38	890.135	3	12	19.1.1.1533.4	32.3533	614.87	476.5	32.4	0.21	393.21
10	83.99	83.99	59.17	55.96	52.41	tr|G3HSL4|G3HSL4_CRIGR	Elongation factor 2 OS=Cricetulus griseus OX=10029 GN=I79_013848 PE=4 SV=1			0	36.97	VEPIEDVPCGNIVGLVGVDQFLVK	Acetyl@N-term; Propionamide(C)@9; Oxidation(N)@11	Acetyl@472; Oxidation(N)@482	cleaved Y-V@N-term	0.0251779	2667.41	890.143	2667.38	890.135	3	11	18.1.1.1545.9	32.3194	827.64	688.4	32.37	0.12	482.756
10	83.99	83.99	59.17	55.96	52.41	tr|G3HSL4|G3HSL4_CRIGR	Elongation factor 2 OS=Cricetulus griseus OX=10029 GN=I79_013848 PE=4 SV=1			0	36.97	VEPIEDVPCGNIVGLVGVDQFLVK	Acetyl@N-term; Oxidation(D)@6; Propionamide(C)@9	Acetyl@472; Oxidation(D)@477	cleaved Y-V@N-term	0.0251779	2667.41	890.143	2667.38	890.135	3	15	18.1.1.1547.5	32.3775	827.64	784.74	32.37	0.12	537.342
10	83.99	83.99	59.17	55.96	52.41	tr|G3HSL4|G3HSL4_CRIGR	Elongation factor 2 OS=Cricetulus griseus OX=10029 GN=I79_013848 PE=4 SV=1			0	34.41	VEPIEDVPCGNIVGLVGVDQFLVK	Acetyl@N-term; Oxidation(D)@6; Propionamide(C)@9	Acetyl@472; Oxidation(D)@477	cleaved Y-V@N-term	0.0251779	2667.41	890.143	2667.38	890.135	3	11	18.1.1.1545.9	32.3194	827.64	688.4	32.37	0.12	482.756
10	83.99	83.99	59.17	55.96	52.41	tr|G3HSL4|G3HSL4_CRIGR	Elongation factor 2 OS=Cricetulus griseus OX=10029 GN=I79_013848 PE=4 SV=1			0	23	VEPIEDVPCGNIVGLVGVDQFLVK	Acetyl@N-term; Propionamide(C)@9; Oxidation(N)@11	Acetyl@472; Oxidation(N)@482	cleaved Y-V@N-term	0.022653	2667.41	890.143	2667.38	890.135	3	12	19.1.1.1535.5	32.4131	614.87	603.1	32.4	0.21	441.707
10	83.99	83.99	59.17	55.96	52.41	tr|G3HSL4|G3HSL4_CRIGR	Elongation factor 2 OS=Cricetulus griseus OX=10029 GN=I79_013848 PE=4 SV=1			0	23	VEPIEDVPCGNIVGLVGVDQFLVK	Acetyl@N-term; Propionamide(C)@9; Oxidation(N)@11	Acetyl@472; Oxidation(N)@482	cleaved Y-V@N-term	0.022653	2667.41	890.143	2667.38	890.135	3	12	19.1.1.1538.3	32.5017	614.87	384.17	32.4	0.21	416.277
10	83.99	83.99	59.17	55.96	52.41	tr|G3HSL4|G3HSL4_CRIGR	Elongation factor 2 OS=Cricetulus griseus OX=10029 GN=I79_013848 PE=4 SV=1			0	17.6	VEPIEDVPCGNIVGLVGVDQFLVK	Acetyl@N-term; Oxidation(D)@6; Propionamide(C)@9	Acetyl@472; Oxidation(D)@477	cleaved Y-V@N-term	0.022653	2667.41	890.143	2667.38	890.135	3	12	19.1.1.1535.5	32.4131	614.87	603.1	32.4	0.21	441.707
10	83.99	83.99	59.17	55.96	52.41	tr|G3HSL4|G3HSL4_CRIGR	Elongation factor 2 OS=Cricetulus griseus OX=10029 GN=I79_013848 PE=4 SV=1			0	17.6	VEPIEDVPCGNIVGLVGVDQFLVK	Acetyl@N-term; Oxidation(D)@6; Propionamide(C)@9	Acetyl@472; Oxidation(D)@477	cleaved Y-V@N-term	0.022653	2667.41	890.143	2667.38	890.135	3	12	19.1.1.1538.3	32.5017	614.87	384.17	32.4	0.21	416.277
10	83.99	83.99	59.17	55.96	52.41	tr|G3HSL4|G3HSL4_CRIGR	Elongation factor 2 OS=Cricetulus griseus OX=10029 GN=I79_013848 PE=4 SV=1			0	99	VFDAIMNFR				-0.00542002	1111.54	556.779	1111.55	556.781	2	8	8.1.1.1117.3	19.7769	1315.57	1028.42	19.83	0.18	453.905
10	83.99	83.99	59.17	55.96	52.41	tr|G3HSL4|G3HSL4_CRIGR	Elongation factor 2 OS=Cricetulus griseus OX=10029 GN=I79_013848 PE=4 SV=1			0	99	VFDAIMNFR				-0.00542002	1111.54	556.779	1111.55	556.781	2	9	8.1.1.1120.4	19.8695	1315.57	1063.54	19.83	0.18	410.924
10	83.99	83.99	59.17	55.96	52.41	tr|G3HSL4|G3HSL4_CRIGR	Elongation factor 2 OS=Cricetulus griseus OX=10029 GN=I79_013848 PE=4 SV=1			0	99	VFDAIMNFR				-0.016002	1111.53	556.774	1111.55	556.781	2	12	11.1.1.1104.4	19.7499	1276.79	923.57	19.83	0.18	601.176
10	83.99	83.99	59.17	55.96	52.41	tr|G3HSL4|G3HSL4_CRIGR	Elongation factor 2 OS=Cricetulus griseus OX=10029 GN=I79_013848 PE=4 SV=1			0	99	VFDAIMNFR				-0.016002	1111.53	556.774	1111.55	556.781	2	9	11.1.1.1105.5	19.7812	1276.79	1170.43	19.83	0.18	560.981
10	83.99	83.99	59.17	55.96	52.41	tr|G3HSL4|G3HSL4_CRIGR	Elongation factor 2 OS=Cricetulus griseus OX=10029 GN=I79_013848 PE=4 SV=1			0	99	VFDAIMNFR				-0.016002	1111.53	556.774	1111.55	556.781	2	10	11.1.1.1107.5	19.8423	1276.79	1227.97	19.83	0.18	502.139
10	83.99	83.99	59.17	55.96	52.41	tr|G3HSL4|G3HSL4_CRIGR	Elongation factor 2 OS=Cricetulus griseus OX=10029 GN=I79_013848 PE=4 SV=1			0	99	VFDAIMNFR				-0.00704881	1111.54	556.778	1111.55	556.781	2	11	16.1.1.1140.13	20.4234	9838.57	4984.52	20.53	0.18	1684.43
10	83.99	83.99	59.17	55.96	52.41	tr|G3HSL4|G3HSL4_CRIGR	Elongation factor 2 OS=Cricetulus griseus OX=10029 GN=I79_013848 PE=4 SV=1			0	99	VFDAIMNFR				-0.00704881	1111.54	556.778	1111.55	556.781	2	12	16.1.1.1142.12	20.482	9838.57	8856.3	20.53	0.18	2957.87
10	83.99	83.99	59.17	55.96	52.41	tr|G3HSL4|G3HSL4_CRIGR	Elongation factor 2 OS=Cricetulus griseus OX=10029 GN=I79_013848 PE=4 SV=1			0	99	VFDAIMNFR				-0.00704881	1111.54	556.778	1111.55	556.781	2	12	16.1.1.1144.8	20.5364	9838.57	9700.01	20.53	0.18	2815.18
10	83.99	83.99	59.17	55.96	52.41	tr|G3HSL4|G3HSL4_CRIGR	Elongation factor 2 OS=Cricetulus griseus OX=10029 GN=I79_013848 PE=4 SV=1			0	99	VFDAIMNFR				-0.00704881	1111.54	556.778	1111.55	556.781	2	12	16.1.1.1145.7	20.5644	9838.57	8944.51	20.53	0.18	2501.71
10	83.99	83.99	59.17	55.96	52.41	tr|G3HSL4|G3HSL4_CRIGR	Elongation factor 2 OS=Cricetulus griseus OX=10029 GN=I79_013848 PE=4 SV=1			0	99	VFDAIMNFR				-0.00704881	1111.54	556.778	1111.55	556.781	2	11	16.1.1.1148.7	20.6517	9838.57	4053.59	20.53	0.18	1072.19
10	83.99	83.99	59.17	55.96	52.41	tr|G3HSL4|G3HSL4_CRIGR	Elongation factor 2 OS=Cricetulus griseus OX=10029 GN=I79_013848 PE=4 SV=1			0	99	VFDAIMNFR				-0.00704881	1111.54	556.778	1111.55	556.781	2	11	16.1.1.1151.9	20.7422	9838.57	1604.35	20.53	0.18	541.067
10	83.99	83.99	59.17	55.96	52.41	tr|G3HSL4|G3HSL4_CRIGR	Elongation factor 2 OS=Cricetulus griseus OX=10029 GN=I79_013848 PE=4 SV=1			0	99	VFDAIMNFR	Oxidation(M)@6			-0.00589901	1127.54	564.776	1127.54	564.779	2	10	17.1.1.1063.15	16.2706	3360.82	2041.09	16.34	0.12	1236.56
10	83.99	83.99	59.17	55.96	52.41	tr|G3HSL4|G3HSL4_CRIGR	Elongation factor 2 OS=Cricetulus griseus OX=10029 GN=I79_013848 PE=4 SV=1			0	99	VFDAIMNFR	Oxidation(M)@6			-0.00589901	1127.54	564.776	1127.54	564.779	2	11	17.1.1.1064.8	16.2952	3360.82	2767.61	16.34	0.12	1571.34
10	83.99	83.99	59.17	55.96	52.41	tr|G3HSL4|G3HSL4_CRIGR	Elongation factor 2 OS=Cricetulus griseus OX=10029 GN=I79_013848 PE=4 SV=1			0	99	VFDAIMNFR				0.00288489	1111.55	556.783	1111.55	556.781	2	9	17.1.1.1200.12	20.3533	1034.88	551.71	20.43	0.15	465.613
10	83.99	83.99	59.17	55.96	52.41	tr|G3HSL4|G3HSL4_CRIGR	Elongation factor 2 OS=Cricetulus griseus OX=10029 GN=I79_013848 PE=4 SV=1			0	99	VFDAIMNFR				0.00288489	1111.55	556.783	1111.55	556.781	2	10	17.1.1.1202.8	20.4109	1034.88	960.39	20.43	0.15	490.781
10	83.99	83.99	59.17	55.96	52.41	tr|G3HSL4|G3HSL4_CRIGR	Elongation factor 2 OS=Cricetulus griseus OX=10029 GN=I79_013848 PE=4 SV=1			0	99	VFDAIMNFR				0.00288489	1111.55	556.783	1111.55	556.781	2	8	17.1.1.1203.10	20.443	1034.88	1021.85	20.43	0.15	503.34
10	83.99	83.99	59.17	55.96	52.41	tr|G3HSL4|G3HSL4_CRIGR	Elongation factor 2 OS=Cricetulus griseus OX=10029 GN=I79_013848 PE=4 SV=1			0	99	VFDAIMNFR	Oxidation(M)@6			-0.00589901	1127.54	564.776	1127.54	564.779	2	11	17.1.1.1066.14	16.3605	3360.82	3102.27	16.34	0.12	1577.6
10	83.99	83.99	59.17	55.96	52.41	tr|G3HSL4|G3HSL4_CRIGR	Elongation factor 2 OS=Cricetulus griseus OX=10029 GN=I79_013848 PE=4 SV=1			0	99	VFDAIMNFR	Oxidation(M)@6			0.00555039	1127.55	564.782	1127.54	564.779	2	11	18.1.1.1013.9	16.2282	3225.61	2761.56	16.25	0.15	1728.76
10	83.99	83.99	59.17	55.96	52.41	tr|G3HSL4|G3HSL4_CRIGR	Elongation factor 2 OS=Cricetulus griseus OX=10029 GN=I79_013848 PE=4 SV=1			0	99	VFDAIMNFR	Oxidation(M)@6			0.00555039	1127.55	564.782	1127.54	564.779	2	11	18.1.1.1015.11	16.2894	3225.61	2763.03	16.25	0.15	1660.98
10	83.99	83.99	59.17	55.96	52.41	tr|G3HSL4|G3HSL4_CRIGR	Elongation factor 2 OS=Cricetulus griseus OX=10029 GN=I79_013848 PE=4 SV=1			0	99	VFDAIMNFR	Oxidation(M)@6			-0.00589901	1127.54	564.776	1127.54	564.779	2	9	17.1.1.1069.10	16.4469	3360.82	1096.25	16.34	0.12	787.041
10	83.99	83.99	59.17	55.96	52.41	tr|G3HSL4|G3HSL4_CRIGR	Elongation factor 2 OS=Cricetulus griseus OX=10029 GN=I79_013848 PE=4 SV=1			0	99	VFDAIMNFR	Oxidation(M)@6			-0.000603087	1127.54	564.779	1127.54	564.779	2	11	16.1.1.1004.11	16.3178	5002.93	4312.98	16.36	0.12	1907.23
10	83.99	83.99	59.17	55.96	52.41	tr|G3HSL4|G3HSL4_CRIGR	Elongation factor 2 OS=Cricetulus griseus OX=10029 GN=I79_013848 PE=4 SV=1			0	99	VFDAIMNFR	Oxidation(M)@6			-0.000603087	1127.54	564.779	1127.54	564.779	2	11	16.1.1.1003.14	16.2895	5002.93	3108.2	16.36	0.12	1404.83
10	83.99	83.99	59.17	55.96	52.41	tr|G3HSL4|G3HSL4_CRIGR	Elongation factor 2 OS=Cricetulus griseus OX=10029 GN=I79_013848 PE=4 SV=1			0	99	VFDAIMNFR	Oxidation(M)@6			-0.000603087	1127.54	564.779	1127.54	564.779	2	11	16.1.1.1006.15	16.3823	5002.93	4642.33	16.36	0.12	1996.05
10	83.99	83.99	59.17	55.96	52.41	tr|G3HSL4|G3HSL4_CRIGR	Elongation factor 2 OS=Cricetulus griseus OX=10029 GN=I79_013848 PE=4 SV=1			0	99	VFDAIMNFR				-0.00704881	1111.54	556.778	1111.55	556.781	2	8	16.1.1.1139.12	20.3922	9838.57	2664.01	20.53	0.18	812.559
10	83.99	83.99	59.17	55.96	52.41	tr|G3HSL4|G3HSL4_CRIGR	Elongation factor 2 OS=Cricetulus griseus OX=10029 GN=I79_013848 PE=4 SV=1			0	99	VFDAIMNFR	Oxidation(M)@6			0.00555039	1127.55	564.782	1127.54	564.779	2	9	18.1.1.1012.13	16.2017	3225.61	1943.28	16.25	0.15	1304.65
10	83.99	83.99	59.17	55.96	52.41	tr|G3HSL4|G3HSL4_CRIGR	Elongation factor 2 OS=Cricetulus griseus OX=10029 GN=I79_013848 PE=4 SV=1			0	99	VFDAIMNFR	Oxidation(M)@6			-0.000603087	1127.54	564.779	1127.54	564.779	2	11	16.1.1.1009.13	16.4724	5002.93	1591.25	16.36	0.12	793.996
10	83.99	83.99	59.17	55.96	52.41	tr|G3HSL4|G3HSL4_CRIGR	Elongation factor 2 OS=Cricetulus griseus OX=10029 GN=I79_013848 PE=4 SV=1			0	97.08	VFDAIMNFR				-0.00989284	1111.54	556.777	1111.55	556.781	2	7	9.1.1.1134.3	20.2587	879.48	829.24	20.28	0.18	373.147
10	83.99	83.99	59.17	55.96	52.41	tr|G3HSL4|G3HSL4_CRIGR	Elongation factor 2 OS=Cricetulus griseus OX=10029 GN=I79_013848 PE=4 SV=1			0	92.49	VFDAIMNFR				0.00288489	1111.55	556.783	1111.55	556.781	2	6	17.1.1.1206.10	20.5348	1034.88	566.34	20.43	0.15	304.849
10	83.99	83.99	59.17	55.96	52.41	tr|G3HSL4|G3HSL4_CRIGR	Elongation factor 2 OS=Cricetulus griseus OX=10029 GN=I79_013848 PE=4 SV=1			0	86.99	VFDAIMNFR				-0.00989284	1111.54	556.777	1111.55	556.781	2	6	9.1.1.1137.3	20.3505	879.48	610.14	20.28	0.18	314.256
10	83.99	83.99	59.17	55.96	52.41	tr|G3HSL4|G3HSL4_CRIGR	Elongation factor 2 OS=Cricetulus griseus OX=10029 GN=I79_013848 PE=4 SV=1			0	71.86	VFDAIMNFR				-0.00989284	1111.54	556.777	1111.55	556.781	2	5	9.1.1.1133.7	20.2315	879.48	781	20.28	0.18	365.692
10	83.99	83.99	59.17	55.96	52.41	tr|G3HSL4|G3HSL4_CRIGR	Elongation factor 2 OS=Cricetulus griseus OX=10029 GN=I79_013848 PE=4 SV=1			0	67.6	VFDAIMNFR				-0.00989284	1111.54	556.777	1111.55	556.781	2	5	9.1.1.1141.5	20.4745	879.48	190.95	20.28	0.18	199.774
10	83.99	83.99	59.17	55.96	52.41	tr|G3HSL4|G3HSL4_CRIGR	Elongation factor 2 OS=Cricetulus griseus OX=10029 GN=I79_013848 PE=4 SV=1			0	56.52	VFDAIMNFR				-0.00704881	1111.54	556.778	1111.55	556.781	2	6	16.1.1.1154.10	20.8345	9838.57	785.73	20.53	0.18	484.426
10	83.99	83.99	59.17	55.96	52.41	tr|G3HSL4|G3HSL4_CRIGR	Elongation factor 2 OS=Cricetulus griseus OX=10029 GN=I79_013848 PE=4 SV=1			0	18.25	VFDAIMNFR				-0.00704881	1111.54	556.778	1111.55	556.781	2	4	16.1.1.1157.5	20.9215	9838.57	533.7	20.53	0.18	405.721
10	83.99	83.99	59.17	55.96	52.41	tr|G3HSL4|G3HSL4_CRIGR	Elongation factor 2 OS=Cricetulus griseus OX=10029 GN=I79_013848 PE=4 SV=1			0	15.58	VFDAIMNFR				0.0674125	1111.62	556.815	1111.55	556.781	2	5	1.1.1.1173.3	20.1227	81.81	81.36	20.15	0.15	87.9081
10	83.99	83.99	59.17	55.96	52.41	tr|G3HSL4|G3HSL4_CRIGR	Elongation factor 2 OS=Cricetulus griseus OX=10029 GN=I79_013848 PE=4 SV=1			0	99	VFSGVVSTGLK				-0.00901979	1092.61	547.312	1092.62	547.316	2	14	7.1.1.870.9	12.5092	11780.2	11047.1	12.5	0.12	5104.5
10	83.99	83.99	59.17	55.96	52.41	tr|G3HSL4|G3HSL4_CRIGR	Elongation factor 2 OS=Cricetulus griseus OX=10029 GN=I79_013848 PE=4 SV=1			0	99	VFSGVVSTGLK				-0.0072316	1092.61	547.313	1092.62	547.316	2	13	8.1.1.881.11	12.6646	6597.98	5559.65	12.69	0.09	3210.4
10	83.99	83.99	59.17	55.96	52.41	tr|G3HSL4|G3HSL4_CRIGR	Elongation factor 2 OS=Cricetulus griseus OX=10029 GN=I79_013848 PE=4 SV=1			0	99	VFSGVVSTGLK				-0.0134198	1092.6	547.309	1092.62	547.316	2	13	8.1.1.882.11	12.6951	6597.98	6493.81	12.69	0.09	3615.35
10	83.99	83.99	59.17	55.96	52.41	tr|G3HSL4|G3HSL4_CRIGR	Elongation factor 2 OS=Cricetulus griseus OX=10029 GN=I79_013848 PE=4 SV=1			0	99	VFSGVVSTGLK				-0.0134198	1092.6	547.309	1092.62	547.316	2	12	8.1.1.884.8	12.7521	6597.98	3732.77	12.69	0.09	2051.94
10	83.99	83.99	59.17	55.96	52.41	tr|G3HSL4|G3HSL4_CRIGR	Elongation factor 2 OS=Cricetulus griseus OX=10029 GN=I79_013848 PE=4 SV=1			0	99	VFSGVVSTGLK				-0.0134198	1092.6	547.309	1092.62	547.316	2	12	8.1.1.887.8	12.8395	6597.98	1617.32	12.69	0.09	1485.54
10	83.99	83.99	59.17	55.96	52.41	tr|G3HSL4|G3HSL4_CRIGR	Elongation factor 2 OS=Cricetulus griseus OX=10029 GN=I79_013848 PE=4 SV=1			0	99	VFSGVVSTGLK				-0.0134198	1092.6	547.309	1092.62	547.316	2	12	8.1.1.890.11	12.9292	6597.98	1830.28	12.69	0.09	1221.35
10	83.99	83.99	59.17	55.96	52.41	tr|G3HSL4|G3HSL4_CRIGR	Elongation factor 2 OS=Cricetulus griseus OX=10029 GN=I79_013848 PE=4 SV=1			0	99	VFSGVVSTGLK				-0.0134198	1092.6	547.309	1092.62	547.316	2	9	8.1.1.891.8	12.9558	6597.98	1884.49	12.69	0.09	1348.34
10	83.99	83.99	59.17	55.96	52.41	tr|G3HSL4|G3HSL4_CRIGR	Elongation factor 2 OS=Cricetulus griseus OX=10029 GN=I79_013848 PE=4 SV=1			0	99	VFSGVVSTGLK				-0.0134198	1092.6	547.309	1092.62	547.316	2	11	8.1.1.893.11	13.0167	6597.98	1619.94	12.69	0.09	1372.96
10	83.99	83.99	59.17	55.96	52.41	tr|G3HSL4|G3HSL4_CRIGR	Elongation factor 2 OS=Cricetulus griseus OX=10029 GN=I79_013848 PE=4 SV=1			0	99	VFSGVVSTGLK				-0.0134198	1092.6	547.309	1092.62	547.316	2	10	8.1.1.895.8	13.0724	6597.98	1552.52	12.69	0.09	1385.21
10	83.99	83.99	59.17	55.96	52.41	tr|G3HSL4|G3HSL4_CRIGR	Elongation factor 2 OS=Cricetulus griseus OX=10029 GN=I79_013848 PE=4 SV=1			0	99	VFSGVVSTGLK				-0.0104115	1092.61	547.311	1092.62	547.316	2	12	9.1.1.900.12	13.1811	2834.89	2062.21	13.23	0.15	1460.47
10	83.99	83.99	59.17	55.96	52.41	tr|G3HSL4|G3HSL4_CRIGR	Elongation factor 2 OS=Cricetulus griseus OX=10029 GN=I79_013848 PE=4 SV=1			0	99	VFSGVVSTGLK				-0.0104115	1092.61	547.311	1092.62	547.316	2	14	9.1.1.902.10	13.2406	2834.89	2702.21	13.23	0.15	1832.93
10	83.99	83.99	59.17	55.96	52.41	tr|G3HSL4|G3HSL4_CRIGR	Elongation factor 2 OS=Cricetulus griseus OX=10029 GN=I79_013848 PE=4 SV=1			0	99	VFSGVVSTGLK				-0.0104115	1092.61	547.311	1092.62	547.316	2	12	9.1.1.905.8	13.3271	2834.89	1474.5	13.23	0.15	1118.41
10	83.99	83.99	59.17	55.96	52.41	tr|G3HSL4|G3HSL4_CRIGR	Elongation factor 2 OS=Cricetulus griseus OX=10029 GN=I79_013848 PE=4 SV=1			0	99	VFSGVVSTGLK				-0.0104115	1092.61	547.311	1092.62	547.316	2	11	9.1.1.909.15	13.449	2834.89	1049.44	13.23	0.15	965.718
10	83.99	83.99	59.17	55.96	52.41	tr|G3HSL4|G3HSL4_CRIGR	Elongation factor 2 OS=Cricetulus griseus OX=10029 GN=I79_013848 PE=4 SV=1			0	99	VFSGVVSTGLK				-0.000249132	1092.62	547.316	1092.62	547.316	2	11	12.1.1.903.11	13.0354	3753.33	2488.23	13.08	0.12	1724.66
10	83.99	83.99	59.17	55.96	52.41	tr|G3HSL4|G3HSL4_CRIGR	Elongation factor 2 OS=Cricetulus griseus OX=10029 GN=I79_013848 PE=4 SV=1			0	99	VFSGVVSTGLK				-0.000249132	1092.62	547.316	1092.62	547.316	2	12	12.1.1.904.11	13.0662	3753.33	3428.87	13.08	0.12	2553.09
10	83.99	83.99	59.17	55.96	52.41	tr|G3HSL4|G3HSL4_CRIGR	Elongation factor 2 OS=Cricetulus griseus OX=10029 GN=I79_013848 PE=4 SV=1			0	99	VFSGVVSTGLK				-0.000249132	1092.62	547.316	1092.62	547.316	2	10	12.1.1.906.11	13.127	3753.33	3065.74	13.08	0.12	1904.98
10	83.99	83.99	59.17	55.96	52.41	tr|G3HSL4|G3HSL4_CRIGR	Elongation factor 2 OS=Cricetulus griseus OX=10029 GN=I79_013848 PE=4 SV=1			0	99	VFSGVVSTGLK				-0.000249132	1092.62	547.316	1092.62	547.316	2	8	12.1.1.909.9	13.2121	3753.33	1145.76	13.08	0.12	1301.46
10	83.99	83.99	59.17	55.96	52.41	tr|G3HSL4|G3HSL4_CRIGR	Elongation factor 2 OS=Cricetulus griseus OX=10029 GN=I79_013848 PE=4 SV=1			0	99	VFSGVVSTGLK				0.0020702	1092.62	547.317	1092.62	547.316	2	9	12.1.1.912.7	13.2974	1474.71	1398.22	13.44	0.68	1093.31
10	83.99	83.99	59.17	55.96	52.41	tr|G3HSL4|G3HSL4_CRIGR	Elongation factor 2 OS=Cricetulus griseus OX=10029 GN=I79_013848 PE=4 SV=1			0	99	VFSGVVSTGLK				0.0020702	1092.62	547.317	1092.62	547.316	2	10	12.1.1.913.9	13.3281	1474.71	1353.33	13.44	0.68	1165.76
10	83.99	83.99	59.17	55.96	52.41	tr|G3HSL4|G3HSL4_CRIGR	Elongation factor 2 OS=Cricetulus griseus OX=10029 GN=I79_013848 PE=4 SV=1			0	99	VFSGVVSTGLK				0.0020702	1092.62	547.317	1092.62	547.316	2	10	12.1.1.915.8	13.3857	1474.71	1354.91	13.44	0.68	1193.28
10	83.99	83.99	59.17	55.96	52.41	tr|G3HSL4|G3HSL4_CRIGR	Elongation factor 2 OS=Cricetulus griseus OX=10029 GN=I79_013848 PE=4 SV=1			0	99	VFSGVVSTGLK				-0.00399334	1092.61	547.314	1092.62	547.316	2	5	2.1.1.934.8	12.9053	334.4	255.76	12.93	0.09	244.957
10	83.99	83.99	59.17	55.96	52.41	tr|G3HSL4|G3HSL4_CRIGR	Elongation factor 2 OS=Cricetulus griseus OX=10029 GN=I79_013848 PE=4 SV=1			0	99	VFSGVVSTGLK				-0.00399334	1092.61	547.314	1092.62	547.316	2	9	2.1.1.935.8	12.9353	334.4	334.33	12.93	0.09	385.656
10	83.99	83.99	59.17	55.96	52.41	tr|G3HSL4|G3HSL4_CRIGR	Elongation factor 2 OS=Cricetulus griseus OX=10029 GN=I79_013848 PE=4 SV=1			0	99	VFSGVVSTGLK				0.0109803	1092.63	547.322	1092.62	547.316	2	8	10.1.1.941.5	13.6396	313.3	308.74	13.63	0.36	224.942
10	83.99	83.99	59.17	55.96	52.41	tr|G3HSL4|G3HSL4_CRIGR	Elongation factor 2 OS=Cricetulus griseus OX=10029 GN=I79_013848 PE=4 SV=1			0	99	VFSGVVSTGLK				-0.0061493	1092.61	547.313	1092.62	547.316	2	12	11.1.1.874.11	12.8071	5327.8	5210.92	12.79	0.12	2917.25
10	83.99	83.99	59.17	55.96	52.41	tr|G3HSL4|G3HSL4_CRIGR	Elongation factor 2 OS=Cricetulus griseus OX=10029 GN=I79_013848 PE=4 SV=1			0	99	VFSGVVSTGLK				-0.0061493	1092.61	547.313	1092.62	547.316	2	14	11.1.1.875.12	12.8384	5327.8	4440.28	12.79	0.12	2389.43
10	83.99	83.99	59.17	55.96	52.41	tr|G3HSL4|G3HSL4_CRIGR	Elongation factor 2 OS=Cricetulus griseus OX=10029 GN=I79_013848 PE=4 SV=1			0	99	VFSGVVSTGLK				0.00340798	1092.62	547.318	1092.62	547.316	2	10	13.1.1.922.12	13.3176	1225.24	895.81	13.37	0.33	701.33
10	83.99	83.99	59.17	55.96	52.41	tr|G3HSL4|G3HSL4_CRIGR	Elongation factor 2 OS=Cricetulus griseus OX=10029 GN=I79_013848 PE=4 SV=1			0	99	VFSGVVSTGLK				0.00340798	1092.62	547.318	1092.62	547.316	2	10	13.1.1.923.11	13.3472	1225.24	1130.49	13.37	0.33	809.607
10	83.99	83.99	59.17	55.96	52.41	tr|G3HSL4|G3HSL4_CRIGR	Elongation factor 2 OS=Cricetulus griseus OX=10029 GN=I79_013848 PE=4 SV=1			0	99	VFSGVVSTGLK				0.00340798	1092.62	547.318	1092.62	547.316	2	10	13.1.1.927.9	13.4652	1225.24	785.98	13.37	0.33	685.119
10	83.99	83.99	59.17	55.96	52.41	tr|G3HSL4|G3HSL4_CRIGR	Elongation factor 2 OS=Cricetulus griseus OX=10029 GN=I79_013848 PE=4 SV=1			0	99	VFSGVVSTGLK				0.00340798	1092.62	547.318	1092.62	547.316	2	10	13.1.1.930.11	13.5549	1225.24	790.52	13.37	0.33	785.79
10	83.99	83.99	59.17	55.96	52.41	tr|G3HSL4|G3HSL4_CRIGR	Elongation factor 2 OS=Cricetulus griseus OX=10029 GN=I79_013848 PE=4 SV=1			0	99	VFSGVVSTGLK				0.00340798	1092.62	547.318	1092.62	547.316	2	10	13.1.1.931.13	13.5859	1225.24	748.39	13.37	0.33	850.986
10	83.99	83.99	59.17	55.96	52.41	tr|G3HSL4|G3HSL4_CRIGR	Elongation factor 2 OS=Cricetulus griseus OX=10029 GN=I79_013848 PE=4 SV=1			0	99	VFSGVVSTGLK				-0.00573791	1092.61	547.313	1092.62	547.316	2	14	16.1.1.917.13	13.6677	3777.11	3639.28	13.68	0.09	2298.41
10	83.99	83.99	59.17	55.96	52.41	tr|G3HSL4|G3HSL4_CRIGR	Elongation factor 2 OS=Cricetulus griseus OX=10029 GN=I79_013848 PE=4 SV=1			0	99	VFSGVVSTGLK				0.00872464	1092.63	547.321	1092.62	547.316	2	8	1.1.1.933.9	12.9676	13.3003	13.3003			220.789
10	83.99	83.99	59.17	55.96	52.41	tr|G3HSL4|G3HSL4_CRIGR	Elongation factor 2 OS=Cricetulus griseus OX=10029 GN=I79_013848 PE=4 SV=1			0	99	VFSGVVSTGLK				-0.00519116	1092.61	547.314	1092.62	547.316	2	7	1.1.1.934.9	12.9967	13.7388	13.7388			246.007
10	83.99	83.99	59.17	55.96	52.41	tr|G3HSL4|G3HSL4_CRIGR	Elongation factor 2 OS=Cricetulus griseus OX=10029 GN=I79_013848 PE=4 SV=1			0	99	VFSGVVSTGLK				-0.0061493	1092.61	547.313	1092.62	547.316	2	11	11.1.1.872.9	12.7443	5327.8	3252.22	12.79	0.12	1909.94
10	83.99	83.99	59.17	55.96	52.41	tr|G3HSL4|G3HSL4_CRIGR	Elongation factor 2 OS=Cricetulus griseus OX=10029 GN=I79_013848 PE=4 SV=1			0	99	VFSGVVSTGLK				-0.0061493	1092.61	547.313	1092.62	547.316	2	11	11.1.1.877.9	12.8958	5327.8	2204.37	12.79	0.12	1419.04
10	83.99	83.99	59.17	55.96	52.41	tr|G3HSL4|G3HSL4_CRIGR	Elongation factor 2 OS=Cricetulus griseus OX=10029 GN=I79_013848 PE=4 SV=1			0	99	VFSGVVSTGLK				0.00340798	1092.62	547.318	1092.62	547.316	2	8	13.1.1.925.13	13.4099	1225.24	994.07	13.37	0.33	779.385
10	83.99	83.99	59.17	55.96	52.41	tr|G3HSL4|G3HSL4_CRIGR	Elongation factor 2 OS=Cricetulus griseus OX=10029 GN=I79_013848 PE=4 SV=1			0	99	VFSGVVSTGLK				-0.00170691	1092.62	547.315	1092.62	547.316	2	14	18.1.1.920.15	13.464	31421	11533.6	13.54	0.09	3443.52
10	83.99	83.99	59.17	55.96	52.41	tr|G3HSL4|G3HSL4_CRIGR	Elongation factor 2 OS=Cricetulus griseus OX=10029 GN=I79_013848 PE=4 SV=1			0	99	VFSGVVSTGLK				-0.00170691	1092.62	547.315	1092.62	547.316	2	14	18.1.1.926.13	13.6396	31421	7021.42	13.54	0.09	3295.27
10	83.99	83.99	59.17	55.96	52.41	tr|G3HSL4|G3HSL4_CRIGR	Elongation factor 2 OS=Cricetulus griseus OX=10029 GN=I79_013848 PE=4 SV=1			0	99	VFSGVVSTGLK				0.000775195	1092.62	547.317	1092.62	547.316	2	10	14.1.1.928.13	13.607	312.12	290.47	13.65	0.63	224.992
10	83.99	83.99	59.17	55.96	52.41	tr|G3HSL4|G3HSL4_CRIGR	Elongation factor 2 OS=Cricetulus griseus OX=10029 GN=I79_013848 PE=4 SV=1			0	99	VFSGVVSTGLK				-0.00170691	1092.62	547.315	1092.62	547.316	2	11	18.1.1.917.13	13.3719	31421	2794.32	13.54	0.09	1607.97
10	83.99	83.99	59.17	55.96	52.41	tr|G3HSL4|G3HSL4_CRIGR	Elongation factor 2 OS=Cricetulus griseus OX=10029 GN=I79_013848 PE=4 SV=1			0	99	VFSGVVSTGLK				-0.00170691	1092.62	547.315	1092.62	547.316	2	12	18.1.1.918.13	13.4017	31421	4106.13	13.54	0.09	2107.63
10	83.99	83.99	59.17	55.96	52.41	tr|G3HSL4|G3HSL4_CRIGR	Elongation factor 2 OS=Cricetulus griseus OX=10029 GN=I79_013848 PE=4 SV=1			0	99	VFSGVVSTGLK				-0.00170691	1092.62	547.315	1092.62	547.316	2	14	18.1.1.921.15	13.4945	31421	21464.3	13.54	0.09	8907.25
10	83.99	83.99	59.17	55.96	52.41	tr|G3HSL4|G3HSL4_CRIGR	Elongation factor 2 OS=Cricetulus griseus OX=10029 GN=I79_013848 PE=4 SV=1			0	99	VFSGVVSTGLK				-0.00170691	1092.62	547.315	1092.62	547.316	2	16	18.1.1.923.13	13.5534	31421	28627.3	13.54	0.09	13167.5
10	83.99	83.99	59.17	55.96	52.41	tr|G3HSL4|G3HSL4_CRIGR	Elongation factor 2 OS=Cricetulus griseus OX=10029 GN=I79_013848 PE=4 SV=1			0	99	VFSGVVSTGLK				-0.00170691	1092.62	547.315	1092.62	547.316	2	13	18.1.1.929.15	13.7272	31421	3241.58	13.54	0.09	2785.51
10	83.99	83.99	59.17	55.96	52.41	tr|G3HSL4|G3HSL4_CRIGR	Elongation factor 2 OS=Cricetulus griseus OX=10029 GN=I79_013848 PE=4 SV=1			0	99	VFSGVVSTGLK				0.0026876	1092.62	547.318	1092.62	547.316	2	11	18.1.1.939.8	14.0096	3274.67	1804.27	14.15	0.36	1538.22
10	83.99	83.99	59.17	55.96	52.41	tr|G3HSL4|G3HSL4_CRIGR	Elongation factor 2 OS=Cricetulus griseus OX=10029 GN=I79_013848 PE=4 SV=1			0	99	VFSGVVSTGLK				0.0026876	1092.62	547.318	1092.62	547.316	2	12	18.1.1.941.15	14.0744	3274.67	2228.67	14.15	0.36	1533.02
10	83.99	83.99	59.17	55.96	52.41	tr|G3HSL4|G3HSL4_CRIGR	Elongation factor 2 OS=Cricetulus griseus OX=10029 GN=I79_013848 PE=4 SV=1			0	99	VFSGVVSTGLK				0.0026876	1092.62	547.318	1092.62	547.316	2	11	18.1.1.942.9	14.099	3274.67	2522.04	14.15	0.36	1649.4
10	83.99	83.99	59.17	55.96	52.41	tr|G3HSL4|G3HSL4_CRIGR	Elongation factor 2 OS=Cricetulus griseus OX=10029 GN=I79_013848 PE=4 SV=1			0	99	VFSGVVSTGLK				0.0026876	1092.62	547.318	1092.62	547.316	2	11	18.1.1.949.11	14.311	3274.67	1351.54	14.15	0.36	1039.92
10	83.99	83.99	59.17	55.96	52.41	tr|G3HSL4|G3HSL4_CRIGR	Elongation factor 2 OS=Cricetulus griseus OX=10029 GN=I79_013848 PE=4 SV=1			0	99	VFSGVVSTGLK				-0.00901979	1092.61	547.312	1092.62	547.316	2	12	7.1.1.867.10	12.4185	11780.2	5432.99	12.5	0.12	2759.98
10	83.99	83.99	59.17	55.96	52.41	tr|G3HSL4|G3HSL4_CRIGR	Elongation factor 2 OS=Cricetulus griseus OX=10029 GN=I79_013848 PE=4 SV=1			0	99	VFSGVVSTGLK				-0.00553929	1092.61	547.313	1092.62	547.316	2	13	17.1.1.978.17	13.7172	6741.75	3338.48	13.79	0.12	1610.58
10	83.99	83.99	59.17	55.96	52.41	tr|G3HSL4|G3HSL4_CRIGR	Elongation factor 2 OS=Cricetulus griseus OX=10029 GN=I79_013848 PE=4 SV=1			0	99	VFSGVVSTGLK				-0.00553929	1092.61	547.313	1092.62	547.316	2	15	17.1.1.980.12	13.7739	6741.75	6362.34	13.79	0.12	3204.2
10	83.99	83.99	59.17	55.96	52.41	tr|G3HSL4|G3HSL4_CRIGR	Elongation factor 2 OS=Cricetulus griseus OX=10029 GN=I79_013848 PE=4 SV=1			0	99	VFSGVVSTGLK				-0.00553929	1092.61	547.313	1092.62	547.316	2	15	17.1.1.981.14	13.8059	6741.75	6345.7	13.79	0.12	2875.32
10	83.99	83.99	59.17	55.96	52.41	tr|G3HSL4|G3HSL4_CRIGR	Elongation factor 2 OS=Cricetulus griseus OX=10029 GN=I79_013848 PE=4 SV=1			0	99	VFSGVVSTGLK				-0.00553929	1092.61	547.313	1092.62	547.316	2	13	17.1.1.983.14	13.866	6741.75	3700.28	13.79	0.12	1623.93
10	83.99	83.99	59.17	55.96	52.41	tr|G3HSL4|G3HSL4_CRIGR	Elongation factor 2 OS=Cricetulus griseus OX=10029 GN=I79_013848 PE=4 SV=1			0	99	VFSGVVSTGLK				-0.00553929	1092.61	547.313	1092.62	547.316	2	12	17.1.1.987.11	13.982	6741.75	900.12	13.79	0.12	638.536
10	83.99	83.99	59.17	55.96	52.41	tr|G3HSL4|G3HSL4_CRIGR	Elongation factor 2 OS=Cricetulus griseus OX=10029 GN=I79_013848 PE=4 SV=1			0	99	VFSGVVSTGLK				-0.0022434	1092.62	547.315	1092.62	547.316	2	11	17.1.1.996.11	14.2509	649.43	641.52	14.27	0.42	533.75
10	83.99	83.99	59.17	55.96	52.41	tr|G3HSL4|G3HSL4_CRIGR	Elongation factor 2 OS=Cricetulus griseus OX=10029 GN=I79_013848 PE=4 SV=1			0	99	VFSGVVSTGLK				-0.00170691	1092.62	547.315	1092.62	547.316	2	11	18.1.1.931.9	13.7796	31421	2500.66	13.54	0.09	2399.08
10	83.99	83.99	59.17	55.96	52.41	tr|G3HSL4|G3HSL4_CRIGR	Elongation factor 2 OS=Cricetulus griseus OX=10029 GN=I79_013848 PE=4 SV=1			0	99	VFSGVVSTGLK				-0.0061493	1092.61	547.313	1092.62	547.316	2	10	11.1.1.881.10	13.0144	5327.8	1276.61	12.79	0.12	1180.62
10	83.99	83.99	59.17	55.96	52.41	tr|G3HSL4|G3HSL4_CRIGR	Elongation factor 2 OS=Cricetulus griseus OX=10029 GN=I79_013848 PE=4 SV=1			0	99	VFSGVVSTGLK				-0.00553929	1092.61	547.313	1092.62	547.316	2	11	17.1.1.974.10	13.5906	6741.75	703.53	13.79	0.12	511.646
10	83.99	83.99	59.17	55.96	52.41	tr|G3HSL4|G3HSL4_CRIGR	Elongation factor 2 OS=Cricetulus griseus OX=10029 GN=I79_013848 PE=4 SV=1			0	99	VFSGVVSTGLK				-0.00573791	1092.61	547.313	1092.62	547.316	2	12	16.1.1.919.8	13.7236	3777.11	2499.09	13.68	0.09	1345.38
10	83.99	83.99	59.17	55.96	52.41	tr|G3HSL4|G3HSL4_CRIGR	Elongation factor 2 OS=Cricetulus griseus OX=10029 GN=I79_013848 PE=4 SV=1			0	99	VFSGVVSTGLK				-0.00553929	1092.61	547.313	1092.62	547.316	2	10	17.1.1.977.13	13.6835	6741.75	1584.86	13.79	0.12	643.739
10	83.99	83.99	59.17	55.96	52.41	tr|G3HSL4|G3HSL4_CRIGR	Elongation factor 2 OS=Cricetulus griseus OX=10029 GN=I79_013848 PE=4 SV=1			0	99	VFSGVVSTGLK				-0.00553929	1092.61	547.313	1092.62	547.316	2	9	17.1.1.992.12	14.1314	6741.75	508.44	13.79	0.12	374.148
10	83.99	83.99	59.17	55.96	52.41	tr|G3HSL4|G3HSL4_CRIGR	Elongation factor 2 OS=Cricetulus griseus OX=10029 GN=I79_013848 PE=4 SV=1			0	99	VFSGVVSTGLK				0.0026876	1092.62	547.318	1092.62	547.316	2	10	18.1.1.946.8	14.2179	3274.67	2770.31	14.15	0.36	1657.36
10	83.99	83.99	59.17	55.96	52.41	tr|G3HSL4|G3HSL4_CRIGR	Elongation factor 2 OS=Cricetulus griseus OX=10029 GN=I79_013848 PE=4 SV=1			0	99	VFSGVVSTGLK				-0.00170691	1092.62	547.315	1092.62	547.316	2	10	18.1.1.937.11	13.9539	31421	1698.7	13.54	0.09	1642.35
10	83.99	83.99	59.17	55.96	52.41	tr|G3HSL4|G3HSL4_CRIGR	Elongation factor 2 OS=Cricetulus griseus OX=10029 GN=I79_013848 PE=4 SV=1			0	99	VFSGVVSTGLK				-0.0104115	1092.61	547.311	1092.62	547.316	2	8	9.1.1.899.11	13.1496	2834.89	1242.73	13.23	0.15	890.664
10	83.99	83.99	59.17	55.96	52.41	tr|G3HSL4|G3HSL4_CRIGR	Elongation factor 2 OS=Cricetulus griseus OX=10029 GN=I79_013848 PE=4 SV=1			0	99	VFSGVVSTGLK				-0.00553929	1092.61	547.313	1092.62	547.316	2	8	17.1.1.972.12	13.5322	6741.75	601.52	13.79	0.12	458.108
10	83.99	83.99	59.17	55.96	52.41	tr|G3HSL4|G3HSL4_CRIGR	Elongation factor 2 OS=Cricetulus griseus OX=10029 GN=I79_013848 PE=4 SV=1			0	99	VFSGVVSTGLK				-0.00553929	1092.61	547.313	1092.62	547.316	2	8	17.1.1.971.7	13.4979	6741.75	407.77	13.79	0.12	324.763
10	83.99	83.99	59.17	55.96	52.41	tr|G3HSL4|G3HSL4_CRIGR	Elongation factor 2 OS=Cricetulus griseus OX=10029 GN=I79_013848 PE=4 SV=1			0	99	VFSGVVSTGLK				-0.00170691	1092.62	547.315	1092.62	547.316	2	10	18.1.1.932.17	13.8149	31421	2285.95	13.54	0.09	2424.8
10	83.99	83.99	59.17	55.96	52.41	tr|G3HSL4|G3HSL4_CRIGR	Elongation factor 2 OS=Cricetulus griseus OX=10029 GN=I79_013848 PE=4 SV=1			0	99	VFSGVVSTGLK				-0.00170691	1092.62	547.315	1092.62	547.316	2	9	18.1.1.938.14	13.9855	31421	1771.6	13.54	0.09	1603.32
10	83.99	83.99	59.17	55.96	52.41	tr|G3HSL4|G3HSL4_CRIGR	Elongation factor 2 OS=Cricetulus griseus OX=10029 GN=I79_013848 PE=4 SV=1			0	99	VFSGVVSTGLK				-0.00553929	1092.61	547.313	1092.62	547.316	2	8	17.1.1.975.16	13.6256	6741.75	676.11	13.79	0.12	430.738
10	83.99	83.99	59.17	55.96	52.41	tr|G3HSL4|G3HSL4_CRIGR	Elongation factor 2 OS=Cricetulus griseus OX=10029 GN=I79_013848 PE=4 SV=1			0	99	VFSGVVSTGLK				-0.0104115	1092.61	547.311	1092.62	547.316	2	8	9.1.1.906.9	13.3569	2834.89	1315.22	13.23	0.15	1089.26
10	83.99	83.99	59.17	55.96	52.41	tr|G3HSL4|G3HSL4_CRIGR	Elongation factor 2 OS=Cricetulus griseus OX=10029 GN=I79_013848 PE=4 SV=1			0	99	VFSGVVSTGLK				-0.0104115	1092.61	547.311	1092.62	547.316	2	8	9.1.1.913.10	13.5614	1297.64	1231.85	13.58	0.62	994.615
10	83.99	83.99	59.17	55.96	52.41	tr|G3HSL4|G3HSL4_CRIGR	Elongation factor 2 OS=Cricetulus griseus OX=10029 GN=I79_013848 PE=4 SV=1			0	99	VFSGVVSTGLK				-0.0022434	1092.62	547.315	1092.62	547.316	2	9	17.1.1.999.14	14.3434	649.43	541.52	14.27	0.42	368.894
10	83.99	83.99	59.17	55.96	52.41	tr|G3HSL4|G3HSL4_CRIGR	Elongation factor 2 OS=Cricetulus griseus OX=10029 GN=I79_013848 PE=4 SV=1			0	99	VFSGVVSTGLK				-0.00170691	1092.62	547.315	1092.62	547.316	2	10	18.1.1.935.16	13.9002	31421	1885.55	13.54	0.09	2256.58
10	83.99	83.99	59.17	55.96	52.41	tr|G3HSL4|G3HSL4_CRIGR	Elongation factor 2 OS=Cricetulus griseus OX=10029 GN=I79_013848 PE=4 SV=1			0	99	VFSGVVSTGLK				-0.00573791	1092.61	547.313	1092.62	547.316	2	10	16.1.1.916.10	13.6347	3777.11	2720.66	13.68	0.09	1391.17
10	83.99	83.99	59.17	55.96	52.41	tr|G3HSL4|G3HSL4_CRIGR	Elongation factor 2 OS=Cricetulus griseus OX=10029 GN=I79_013848 PE=4 SV=1			0	99	VFSGVVSTGLK				-0.0022434	1092.62	547.315	1092.62	547.316	2	8	17.1.1.993.13	14.162	649.43	538.52	14.27	0.42	416.178
10	83.99	83.99	59.17	55.96	52.41	tr|G3HSL4|G3HSL4_CRIGR	Elongation factor 2 OS=Cricetulus griseus OX=10029 GN=I79_013848 PE=4 SV=1			0	99	VFSGVVSTGLK				-0.00553929	1092.61	547.313	1092.62	547.316	2	8	17.1.1.990.13	14.0728	6741.75	565.14	13.79	0.12	419.23
10	83.99	83.99	59.17	55.96	52.41	tr|G3HSL4|G3HSL4_CRIGR	Elongation factor 2 OS=Cricetulus griseus OX=10029 GN=I79_013848 PE=4 SV=1			0	99	VFSGVVSTGLK				-0.0061493	1092.61	547.313	1092.62	547.316	2	9	11.1.1.880.8	12.9834	5327.8	1417.18	12.79	0.12	1183.82
10	83.99	83.99	59.17	55.96	52.41	tr|G3HSL4|G3HSL4_CRIGR	Elongation factor 2 OS=Cricetulus griseus OX=10029 GN=I79_013848 PE=4 SV=1			0	99	VFSGVVSTGLK				0.000775195	1092.62	547.317	1092.62	547.316	2	7	14.1.1.930.7	13.6625	312.12	310.59	13.65	0.63	215.536
10	83.99	83.99	59.17	55.96	52.41	tr|G3HSL4|G3HSL4_CRIGR	Elongation factor 2 OS=Cricetulus griseus OX=10029 GN=I79_013848 PE=4 SV=1			0	98.97	VFSGVVSTGLK				0.00340798	1092.62	547.318	1092.62	547.316	2	8	13.1.1.928.10	13.4954	1225.24	780.83	13.37	0.33	654.597
10	83.99	83.99	59.17	55.96	52.41	tr|G3HSL4|G3HSL4_CRIGR	Elongation factor 2 OS=Cricetulus griseus OX=10029 GN=I79_013848 PE=4 SV=1			0	97.27	VFSGVVSTGLK				-0.0104115	1092.61	547.311	1092.62	547.316	2	8	9.1.1.915.10	13.6202	1297.64	1177.23	13.58	0.62	1196.73
10	83.99	83.99	59.17	55.96	52.41	tr|G3HSL4|G3HSL4_CRIGR	Elongation factor 2 OS=Cricetulus griseus OX=10029 GN=I79_013848 PE=4 SV=1			0	94.84	VFSGVVSTGLK				0.000775195	1092.62	547.317	1092.62	547.316	2	7	14.1.1.933.8	13.7535	312.12	255.79	13.65	0.63	218.688
10	83.99	83.99	59.17	55.96	52.41	tr|G3HSL4|G3HSL4_CRIGR	Elongation factor 2 OS=Cricetulus griseus OX=10029 GN=I79_013848 PE=4 SV=1			0	93.45	VFSGVVSTGLK				0.000775195	1092.62	547.317	1092.62	547.316	2	6	14.1.1.931.14	13.6985	312.12	290.04	13.65	0.63	210.282
10	83.99	83.99	59.17	55.96	52.41	tr|G3HSL4|G3HSL4_CRIGR	Elongation factor 2 OS=Cricetulus griseus OX=10029 GN=I79_013848 PE=4 SV=1			0	93.38	VFSGVVSTGLK				0.0109803	1092.63	547.322	1092.62	547.316	2	5	10.1.1.942.10	13.6743	313.3	287.76	13.63	0.36	193.47
10	83.99	83.99	59.17	55.96	52.41	tr|G3HSL4|G3HSL4_CRIGR	Elongation factor 2 OS=Cricetulus griseus OX=10029 GN=I79_013848 PE=4 SV=1			0	92.91	VFSGVVSTGLK				0.000775195	1092.62	547.317	1092.62	547.316	2	6	14.1.1.934.15	13.7893	312.12	256.36	13.65	0.63	200.825
10	83.99	83.99	59.17	55.96	52.41	tr|G3HSL4|G3HSL4_CRIGR	Elongation factor 2 OS=Cricetulus griseus OX=10029 GN=I79_013848 PE=4 SV=1			0	88.15	VFSGVVSTGLK				0.0109803	1092.63	547.322	1092.62	547.316	2	5	10.1.1.944.9	13.7339	313.3	231.86	13.63	0.36	188.216
10	83.99	83.99	59.17	55.96	52.41	tr|G3HSL4|G3HSL4_CRIGR	Elongation factor 2 OS=Cricetulus griseus OX=10029 GN=I79_013848 PE=4 SV=1			0	72.49	VFSGVVSTGLK				0.000775195	1092.62	547.317	1092.62	547.316	2	6	14.1.1.927.9	13.5734	312.12	242.96	13.65	0.63	203.977
10	83.99	83.99	59.17	55.96	52.41	tr|G3HSL4|G3HSL4_CRIGR	Elongation factor 2 OS=Cricetulus griseus OX=10029 GN=I79_013848 PE=4 SV=1			0	62.26	VFSGVVSTGLK				0.0109803	1092.63	547.322	1092.62	547.316	2	6	10.1.1.939.9	13.582	313.3	266.26	13.63	0.36	210.282
10	83.99	83.99	59.17	55.96	52.41	tr|G3HSL4|G3HSL4_CRIGR	Elongation factor 2 OS=Cricetulus griseus OX=10029 GN=I79_013848 PE=4 SV=1			0	47.83	VFSGVVSTGLK				0.0109803	1092.63	547.322	1092.62	547.316	2	5	10.1.1.938.12	13.554	313.3	210.8	13.63	0.36	185.064
10	83.99	83.99	59.17	55.96	52.41	tr|G3HSL4|G3HSL4_CRIGR	Elongation factor 2 OS=Cricetulus griseus OX=10029 GN=I79_013848 PE=4 SV=1			0	39.73	VFSGVVSTGLK				0.0109803	1092.63	547.322	1092.62	547.316	2	4	10.1.1.945.11	13.7656	313.3	214.76	13.63	0.36	194.521
10	83.99	83.99	59.17	55.96	52.41	tr|G3HSL4|G3HSL4_CRIGR	Elongation factor 2 OS=Cricetulus griseus OX=10029 GN=I79_013848 PE=4 SV=1			0	29.83	VFSGVVSTGLK				-0.0061493	1092.61	547.313	1092.62	547.316	2	6	11.1.1.871.10	12.7145	5327.8	1875.58	12.79	0.12	1349.79
10	83.99	83.99	59.17	55.96	52.41	tr|G3HSL4|G3HSL4_CRIGR	Elongation factor 2 OS=Cricetulus griseus OX=10029 GN=I79_013848 PE=4 SV=1			0	26.05	VFSGVVSTGLK				-0.00573791	1092.61	547.313	1092.62	547.316	2	6	16.1.1.924.14	13.8737	3777.11	442.27	13.68	0.09	901.622
10	83.99	83.99	59.17	55.96	52.41	tr|G3HSL4|G3HSL4_CRIGR	Elongation factor 2 OS=Cricetulus griseus OX=10029 GN=I79_013848 PE=4 SV=1			0	17.1	VFSGVVSTGLK				0.0109803	1092.63	547.322	1092.62	547.316	2	5	10.1.1.949.10	13.8877	313.3	191.02	13.63	0.36	247.339
10	83.99	83.99	59.17	55.96	52.41	tr|G3HSL4|G3HSL4_CRIGR	Elongation factor 2 OS=Cricetulus griseus OX=10029 GN=I79_013848 PE=4 SV=1			0	23.44	VMKFSVSPVVR	Oxidation(M)@2; Propionamide(K)@3		missed K-F@3	0.0459405	1334.78	445.935	1334.74	445.92	3	6	13.1.1.880.5	12.0243	83.86	68.2	11.89	0.31	288.938
10	83.99	83.99	59.17	55.96	52.41	tr|G3HSL4|G3HSL4_CRIGR	Elongation factor 2 OS=Cricetulus griseus OX=10029 GN=I79_013848 PE=4 SV=1			0	23.44	VMKFSVSPVVR	Propionamide@N-term; Oxidation(M)@2		missed K-F@3	0.0459405	1334.78	445.935	1334.74	445.92	3	6	13.1.1.880.5	12.0243	83.86	68.2	11.89	0.31	288.938
10	83.99	83.99	59.17	55.96	52.41	tr|G3HSL4|G3HSL4_CRIGR	Elongation factor 2 OS=Cricetulus griseus OX=10029 GN=I79_013848 PE=4 SV=1			0	99	VNFTVDQIR			cleaved Q-V@N-term	0.00247245	1090.58	546.297	1090.58	546.296	2	11	11.1.1.891.8	13.309	5008.74	4783.08	13.33	0.21	2876.76
10	83.99	83.99	59.17	55.96	52.41	tr|G3HSL4|G3HSL4_CRIGR	Elongation factor 2 OS=Cricetulus griseus OX=10029 GN=I79_013848 PE=4 SV=1			0	99	VNFTVDQIR			cleaved Q-V@N-term	0.00247245	1090.58	546.297	1090.58	546.296	2	10	11.1.1.892.14	13.3444	5008.74	4891.5	13.33	0.21	2553.49
10	83.99	83.99	59.17	55.96	52.41	tr|G3HSL4|G3HSL4_CRIGR	Elongation factor 2 OS=Cricetulus griseus OX=10029 GN=I79_013848 PE=4 SV=1			0	99	VNFTVDQIR			cleaved Q-V@N-term	-0.00692638	1090.57	546.292	1090.58	546.296	2	10	12.1.1.918.10	13.4751	3306.09	2090.05	13.55	0.36	1662.9
10	83.99	83.99	59.17	55.96	52.41	tr|G3HSL4|G3HSL4_CRIGR	Elongation factor 2 OS=Cricetulus griseus OX=10029 GN=I79_013848 PE=4 SV=1			0	99	VNFTVDQIR			cleaved Q-V@N-term	-0.00692638	1090.57	546.292	1090.58	546.296	2	11	12.1.1.927.11	13.7424	3306.09	2035.82	13.55	0.36	1370.51
10	83.99	83.99	59.17	55.96	52.41	tr|G3HSL4|G3HSL4_CRIGR	Elongation factor 2 OS=Cricetulus griseus OX=10029 GN=I79_013848 PE=4 SV=1			0	99	VNFTVDQIR			cleaved Q-V@N-term	-0.00692638	1090.57	546.292	1090.58	546.296	2	10	12.1.1.924.14	13.6558	3306.09	2353.04	13.55	0.36	1603.42
10	83.99	83.99	59.17	55.96	52.41	tr|G3HSL4|G3HSL4_CRIGR	Elongation factor 2 OS=Cricetulus griseus OX=10029 GN=I79_013848 PE=4 SV=1			0	99	VNFTVDQIR			cleaved Q-V@N-term	-0.00692638	1090.57	546.292	1090.58	546.296	2	9	12.1.1.925.10	13.6821	3306.09	2205.42	13.55	0.36	1461.72
10	83.99	83.99	59.17	55.96	52.41	tr|G3HSL4|G3HSL4_CRIGR	Elongation factor 2 OS=Cricetulus griseus OX=10029 GN=I79_013848 PE=4 SV=1			0	99	VNFTVDQIR			cleaved Q-V@N-term	-0.00692638	1090.57	546.292	1090.58	546.296	2	10	12.1.1.930.11	13.832	3306.09	1606.31	13.55	0.36	1155.65
10	83.99	83.99	59.17	55.96	52.41	tr|G3HSL4|G3HSL4_CRIGR	Elongation factor 2 OS=Cricetulus griseus OX=10029 GN=I79_013848 PE=4 SV=1			0	99	VNFTVDQIR			cleaved Q-V@N-term	-0.00692638	1090.57	546.292	1090.58	546.296	2	10	12.1.1.933.14	13.9251	3306.09	1374.82	13.55	0.36	1112.57
10	83.99	83.99	59.17	55.96	52.41	tr|G3HSL4|G3HSL4_CRIGR	Elongation factor 2 OS=Cricetulus griseus OX=10029 GN=I79_013848 PE=4 SV=1			0	99	VNFTVDQIR			cleaved Q-V@N-term	-0.00647558	1090.57	546.293	1090.58	546.296	2	11	7.1.1.886.12	12.9849	13637.2	6259.65	13.09	0.18	3434.87
10	83.99	83.99	59.17	55.96	52.41	tr|G3HSL4|G3HSL4_CRIGR	Elongation factor 2 OS=Cricetulus griseus OX=10029 GN=I79_013848 PE=4 SV=1			0	99	VNFTVDQIR			cleaved Q-V@N-term	-0.00647558	1090.57	546.293	1090.58	546.296	2	11	7.1.1.892.12	13.166	13637.2	8572.26	13.09	0.18	3522.83
10	83.99	83.99	59.17	55.96	52.41	tr|G3HSL4|G3HSL4_CRIGR	Elongation factor 2 OS=Cricetulus griseus OX=10029 GN=I79_013848 PE=4 SV=1			0	99	VNFTVDQIR			cleaved Q-V@N-term	-0.00647558	1090.57	546.293	1090.58	546.296	2	11	7.1.1.895.14	13.2587	13637.2	4466.9	13.09	0.18	2192.24
10	83.99	83.99	59.17	55.96	52.41	tr|G3HSL4|G3HSL4_CRIGR	Elongation factor 2 OS=Cricetulus griseus OX=10029 GN=I79_013848 PE=4 SV=1			0	99	VNFTVDQIR			cleaved Q-V@N-term	-0.00692638	1090.57	546.292	1090.58	546.296	2	10	12.1.1.921.11	13.5644	3306.09	3247.77	13.55	0.36	2160.41
10	83.99	83.99	59.17	55.96	52.41	tr|G3HSL4|G3HSL4_CRIGR	Elongation factor 2 OS=Cricetulus griseus OX=10029 GN=I79_013848 PE=4 SV=1			0	99	VNFTVDQIR			cleaved Q-V@N-term	-0.00291467	1090.57	546.294	1090.58	546.296	2	10	19.1.1.917.10	13.7127	5383.36	2481.15	13.61	0.17	1341.08
10	83.99	83.99	59.17	55.96	52.41	tr|G3HSL4|G3HSL4_CRIGR	Elongation factor 2 OS=Cricetulus griseus OX=10029 GN=I79_013848 PE=4 SV=1			0	99	VNFTVDQIR			cleaved Q-V@N-term	-0.00647558	1090.57	546.293	1090.58	546.296	2	12	7.1.1.889.13	13.0757	13637.2	13476	13.09	0.18	5586.34
10	83.99	83.99	59.17	55.96	52.41	tr|G3HSL4|G3HSL4_CRIGR	Elongation factor 2 OS=Cricetulus griseus OX=10029 GN=I79_013848 PE=4 SV=1			0	99	VNFTVDQIR			cleaved Q-V@N-term	0.00247245	1090.58	546.297	1090.58	546.296	2	9	11.1.1.888.11	13.2215	5008.74	2438.25	13.33	0.21	1742.77
10	83.99	83.99	59.17	55.96	52.41	tr|G3HSL4|G3HSL4_CRIGR	Elongation factor 2 OS=Cricetulus griseus OX=10029 GN=I79_013848 PE=4 SV=1			0	99	VNFTVDQIR			cleaved Q-V@N-term	-0.00647558	1090.57	546.293	1090.58	546.296	2	10	7.1.1.896.12	13.2873	13637.2	4027.7	13.09	0.18	2140.9
10	83.99	83.99	59.17	55.96	52.41	tr|G3HSL4|G3HSL4_CRIGR	Elongation factor 2 OS=Cricetulus griseus OX=10029 GN=I79_013848 PE=4 SV=1			0	99	VNFTVDQIR			cleaved Q-V@N-term	-0.00142956	1090.58	546.295	1090.58	546.296	2	10	20.1.1.912.13	13.3571	15424.5	5452	13.49	0.23	2412.34
10	83.99	83.99	59.17	55.96	52.41	tr|G3HSL4|G3HSL4_CRIGR	Elongation factor 2 OS=Cricetulus griseus OX=10029 GN=I79_013848 PE=4 SV=1			0	99	VNFTVDQIR			cleaved Q-V@N-term	-0.00647558	1090.57	546.293	1090.58	546.296	2	11	7.1.1.887.10	13.0131	13637.2	9131.57	13.09	0.18	4262.45
10	83.99	83.99	59.17	55.96	52.41	tr|G3HSL4|G3HSL4_CRIGR	Elongation factor 2 OS=Cricetulus griseus OX=10029 GN=I79_013848 PE=4 SV=1			0	99	VNFTVDQIR			cleaved Q-V@N-term	-0.00142956	1090.58	546.295	1090.58	546.296	2	11	20.1.1.915.14	13.4455	15424.5	14010.9	13.49	0.23	5213.43
10	83.99	83.99	59.17	55.96	52.41	tr|G3HSL4|G3HSL4_CRIGR	Elongation factor 2 OS=Cricetulus griseus OX=10029 GN=I79_013848 PE=4 SV=1			0	99	VNFTVDQIR			cleaved Q-V@N-term	-0.00142956	1090.58	546.295	1090.58	546.296	2	8	20.1.1.911.8	13.3238	15424.5	3074.18	13.49	0.23	1434.49
10	83.99	83.99	59.17	55.96	52.41	tr|G3HSL4|G3HSL4_CRIGR	Elongation factor 2 OS=Cricetulus griseus OX=10029 GN=I79_013848 PE=4 SV=1			0	99	VNFTVDQIR			cleaved Q-V@N-term	-0.00142956	1090.58	546.295	1090.58	546.296	2	11	20.1.1.914.5	13.4088	15424.5	10524.4	13.49	0.23	4365.79
10	83.99	83.99	59.17	55.96	52.41	tr|G3HSL4|G3HSL4_CRIGR	Elongation factor 2 OS=Cricetulus griseus OX=10029 GN=I79_013848 PE=4 SV=1			0	99	VNFTVDQIR			cleaved Q-V@N-term	-0.00142956	1090.58	546.295	1090.58	546.296	2	11	20.1.1.918.14	13.533	15424.5	14302	13.49	0.23	5455.95
10	83.99	83.99	59.17	55.96	52.41	tr|G3HSL4|G3HSL4_CRIGR	Elongation factor 2 OS=Cricetulus griseus OX=10029 GN=I79_013848 PE=4 SV=1			0	99	VNFTVDQIR			cleaved Q-V@N-term	-0.00142956	1090.58	546.295	1090.58	546.296	2	11	20.1.1.920.8	13.5865	15424.5	12041.2	13.49	0.23	4927.38
10	83.99	83.99	59.17	55.96	52.41	tr|G3HSL4|G3HSL4_CRIGR	Elongation factor 2 OS=Cricetulus griseus OX=10029 GN=I79_013848 PE=4 SV=1			0	99	VNFTVDQIR			cleaved Q-V@N-term	-0.00647558	1090.57	546.293	1090.58	546.296	2	11	7.1.1.890.11	13.1045	13637.2	12906.4	13.09	0.18	4934.26
10	83.99	83.99	59.17	55.96	52.41	tr|G3HSL4|G3HSL4_CRIGR	Elongation factor 2 OS=Cricetulus griseus OX=10029 GN=I79_013848 PE=4 SV=1			0	99	VNFTVDQIR			cleaved Q-V@N-term	-0.0013281	1090.58	546.295	1090.58	546.296	2	9	19.1.1.909.11	13.4811	5383.36	1670.29	13.61	0.17	1160.44
10	83.99	83.99	59.17	55.96	52.41	tr|G3HSL4|G3HSL4_CRIGR	Elongation factor 2 OS=Cricetulus griseus OX=10029 GN=I79_013848 PE=4 SV=1			0	99	VNFTVDQIR			cleaved Q-V@N-term	-0.0013281	1090.58	546.295	1090.58	546.296	2	11	19.1.1.912.8	13.5651	5383.36	4625.24	13.61	0.17	2383.6
10	83.99	83.99	59.17	55.96	52.41	tr|G3HSL4|G3HSL4_CRIGR	Elongation factor 2 OS=Cricetulus griseus OX=10029 GN=I79_013848 PE=4 SV=1			0	99	VNFTVDQIR			cleaved Q-V@N-term	-0.0013281	1090.58	546.295	1090.58	546.296	2	10	19.1.1.914.10	13.625	5383.36	5157.19	13.61	0.17	2481.64
10	83.99	83.99	59.17	55.96	52.41	tr|G3HSL4|G3HSL4_CRIGR	Elongation factor 2 OS=Cricetulus griseus OX=10029 GN=I79_013848 PE=4 SV=1			0	99	VNFTVDQIR			cleaved Q-V@N-term	-0.00692638	1090.57	546.292	1090.58	546.296	2	8	12.1.1.919.10	13.5045	3306.09	2599.02	13.55	0.36	1880.88
10	83.99	83.99	59.17	55.96	52.41	tr|G3HSL4|G3HSL4_CRIGR	Elongation factor 2 OS=Cricetulus griseus OX=10029 GN=I79_013848 PE=4 SV=1			0	99	VNFTVDQIR			cleaved Q-V@N-term	-0.00673975	1090.57	546.293	1090.58	546.296	2	9	9.1.1.916.11	13.6504	2292.49	2062.09	13.7	0.36	1452.41
10	83.99	83.99	59.17	55.96	52.41	tr|G3HSL4|G3HSL4_CRIGR	Elongation factor 2 OS=Cricetulus griseus OX=10029 GN=I79_013848 PE=4 SV=1			0	99	VNFTVDQIR			cleaved Q-V@N-term	0.00136426	1090.58	546.297	1090.58	546.296	2	9	10.1.1.954.10	14.0376	464.29	443.98	14.03	0.4	274.377
10	83.99	83.99	59.17	55.96	52.41	tr|G3HSL4|G3HSL4_CRIGR	Elongation factor 2 OS=Cricetulus griseus OX=10029 GN=I79_013848 PE=4 SV=1			0	99	VNFTVDQIR			cleaved Q-V@N-term	0.00247245	1090.58	546.297	1090.58	546.296	2	9	11.1.1.889.13	13.2531	5008.74	3379.56	13.33	0.21	2546.79
10	83.99	83.99	59.17	55.96	52.41	tr|G3HSL4|G3HSL4_CRIGR	Elongation factor 2 OS=Cricetulus griseus OX=10029 GN=I79_013848 PE=4 SV=1			0	99	VNFTVDQIR			cleaved Q-V@N-term	-0.0013281	1090.58	546.295	1090.58	546.296	2	9	19.1.1.908.9	13.4506	5383.36	965.25	13.61	0.17	881.658
10	83.99	83.99	59.17	55.96	52.41	tr|G3HSL4|G3HSL4_CRIGR	Elongation factor 2 OS=Cricetulus griseus OX=10029 GN=I79_013848 PE=4 SV=1			0	99	VNFTVDQIR			cleaved Q-V@N-term	0.000547519	1090.58	546.296	1090.58	546.296	2	9	14.1.1.945.10	14.1171	407.92	315.14	14.02	0.36	251.256
10	83.99	83.99	59.17	55.96	52.41	tr|G3HSL4|G3HSL4_CRIGR	Elongation factor 2 OS=Cricetulus griseus OX=10029 GN=I79_013848 PE=4 SV=1			0	99	VNFTVDQIR			cleaved Q-V@N-term	-0.0013281	1090.58	546.295	1090.58	546.296	2	9	19.1.1.911.10	13.5379	5383.36	3682.49	13.61	0.17	1940.76
10	83.99	83.99	59.17	55.96	52.41	tr|G3HSL4|G3HSL4_CRIGR	Elongation factor 2 OS=Cricetulus griseus OX=10029 GN=I79_013848 PE=4 SV=1			0	99	VNFTVDQIR			cleaved Q-V@N-term	0.000547519	1090.58	546.296	1090.58	546.296	2	8	14.1.1.940.8	13.9638	407.92	307.77	14.02	0.36	261.769
10	83.99	83.99	59.17	55.96	52.41	tr|G3HSL4|G3HSL4_CRIGR	Elongation factor 2 OS=Cricetulus griseus OX=10029 GN=I79_013848 PE=4 SV=1			0	99	VNFTVDQIR			cleaved Q-V@N-term	0.0447874	1090.62	546.318	1090.58	546.296	2	9	21.1.1.851.10	13.5425	1201.49	1020.22	13.5	0.32	678.914
10	83.99	83.99	59.17	55.96	52.41	tr|G3HSL4|G3HSL4_CRIGR	Elongation factor 2 OS=Cricetulus griseus OX=10029 GN=I79_013848 PE=4 SV=1			0	99	VNFTVDQIR			cleaved Q-V@N-term	-0.00647558	1090.57	546.293	1090.58	546.296	2	8	7.1.1.899.11	13.378	13637.2	2749.87	13.09	0.18	1663.71
10	83.99	83.99	59.17	55.96	52.41	tr|G3HSL4|G3HSL4_CRIGR	Elongation factor 2 OS=Cricetulus griseus OX=10029 GN=I79_013848 PE=4 SV=1			0	99	VNFTVDQIR			cleaved Q-V@N-term	-0.0032604	1090.57	546.294	1090.58	546.296	2	10	9.1.1.919.9	13.7375	2292.49	2089.32	13.7	0.36	1426.94
10	83.99	83.99	59.17	55.96	52.41	tr|G3HSL4|G3HSL4_CRIGR	Elongation factor 2 OS=Cricetulus griseus OX=10029 GN=I79_013848 PE=4 SV=1			0	99	VNFTVDQIR			cleaved Q-V@N-term	-0.0032604	1090.57	546.294	1090.58	546.296	2	9	9.1.1.920.12	13.7696	2292.49	1849.62	13.7	0.36	1262.78
10	83.99	83.99	59.17	55.96	52.41	tr|G3HSL4|G3HSL4_CRIGR	Elongation factor 2 OS=Cricetulus griseus OX=10029 GN=I79_013848 PE=4 SV=1			0	99	VNFTVDQIR			cleaved Q-V@N-term	0.00247245	1090.58	546.297	1090.58	546.296	2	8	11.1.1.900.10	13.5845	5008.74	2056.59	13.33	0.21	1623.23
10	83.99	83.99	59.17	55.96	52.41	tr|G3HSL4|G3HSL4_CRIGR	Elongation factor 2 OS=Cricetulus griseus OX=10029 GN=I79_013848 PE=4 SV=1			0	99	VNFTVDQIR			cleaved Q-V@N-term	-0.00316073	1090.57	546.294	1090.58	546.296	2	9	16.1.1.932.14	14.1085	1476.77	1034.54	14.18	0.15	800.751
10	83.99	83.99	59.17	55.96	52.41	tr|G3HSL4|G3HSL4_CRIGR	Elongation factor 2 OS=Cricetulus griseus OX=10029 GN=I79_013848 PE=4 SV=1			0	99	VNFTVDQIR			cleaved Q-V@N-term	-0.00316073	1090.57	546.294	1090.58	546.296	2	9	16.1.1.933.11	14.1359	1476.77	1293.88	14.18	0.15	861.482
10	83.99	83.99	59.17	55.96	52.41	tr|G3HSL4|G3HSL4_CRIGR	Elongation factor 2 OS=Cricetulus griseus OX=10029 GN=I79_013848 PE=4 SV=1			0	99	VNFTVDQIR			cleaved Q-V@N-term	0.00247245	1090.58	546.297	1090.58	546.296	2	8	11.1.1.894.10	13.402	5008.74	3662.5	13.33	0.21	2184.22
10	83.99	83.99	59.17	55.96	52.41	tr|G3HSL4|G3HSL4_CRIGR	Elongation factor 2 OS=Cricetulus griseus OX=10029 GN=I79_013848 PE=4 SV=1			0	99	VNFTVDQIR			cleaved Q-V@N-term	-0.0032604	1090.57	546.294	1090.58	546.296	2	10	9.1.1.923.10	13.8574	2292.49	1405.43	13.7	0.36	1116.83
10	83.99	83.99	59.17	55.96	52.41	tr|G3HSL4|G3HSL4_CRIGR	Elongation factor 2 OS=Cricetulus griseus OX=10029 GN=I79_013848 PE=4 SV=1			0	99	VNFTVDQIR			cleaved Q-V@N-term	0.0447874	1090.62	546.318	1090.58	546.296	2	8	21.1.1.847.9	13.4251	1201.49	766.6	13.5	0.32	682.067
10	83.99	83.99	59.17	55.96	52.41	tr|G3HSL4|G3HSL4_CRIGR	Elongation factor 2 OS=Cricetulus griseus OX=10029 GN=I79_013848 PE=4 SV=1			0	98.66	VNFTVDQIR			cleaved Q-V@N-term	0.0447874	1090.62	546.318	1090.58	546.296	2	8	21.1.1.850.10	13.5134	1201.49	1160.14	13.5	0.32	735.504
10	83.99	83.99	59.17	55.96	52.41	tr|G3HSL4|G3HSL4_CRIGR	Elongation factor 2 OS=Cricetulus griseus OX=10029 GN=I79_013848 PE=4 SV=1			0	98.65	VNFTVDQIR			cleaved Q-V@N-term	0.000547519	1090.58	546.296	1090.58	546.296	2	7	14.1.1.939.12	13.9369	407.92	227.68	14.02	0.36	202.927
10	83.99	83.99	59.17	55.96	52.41	tr|G3HSL4|G3HSL4_CRIGR	Elongation factor 2 OS=Cricetulus griseus OX=10029 GN=I79_013848 PE=4 SV=1			0	98.65	VNFTVDQIR			cleaved Q-V@N-term	0.000547519	1090.58	546.296	1090.58	546.296	2	8	14.1.1.949.12	14.2398	407.92	236.37	14.02	0.36	196.622
10	83.99	83.99	59.17	55.96	52.41	tr|G3HSL4|G3HSL4_CRIGR	Elongation factor 2 OS=Cricetulus griseus OX=10029 GN=I79_013848 PE=4 SV=1			0	98.48	VNFTVDQIR			cleaved Q-V@N-term	0.00136426	1090.58	546.297	1090.58	546.296	2	8	10.1.1.952.13	13.9792	464.29	421.78	14.03	0.4	318.509
10	83.99	83.99	59.17	55.96	52.41	tr|G3HSL4|G3HSL4_CRIGR	Elongation factor 2 OS=Cricetulus griseus OX=10029 GN=I79_013848 PE=4 SV=1			0	97.05	VNFTVDQIR			cleaved Q-V@N-term	0.000547519	1090.58	546.296	1090.58	546.296	2	6	14.1.1.951.11	14.2993	407.92	192.86	14.02	0.36	170.354
10	83.99	83.99	59.17	55.96	52.41	tr|G3HSL4|G3HSL4_CRIGR	Elongation factor 2 OS=Cricetulus griseus OX=10029 GN=I79_013848 PE=4 SV=1			0	97.03	VNFTVDQIR			cleaved Q-V@N-term	-0.00291467	1090.57	546.294	1090.58	546.296	2	9	19.1.1.923.11	13.8915	5383.36	957.3	13.61	0.17	1358.7
10	83.99	83.99	59.17	55.96	52.41	tr|G3HSL4|G3HSL4_CRIGR	Elongation factor 2 OS=Cricetulus griseus OX=10029 GN=I79_013848 PE=4 SV=1			0	95.29	VNFTVDQIR			cleaved Q-V@N-term	-0.0032604	1090.57	546.294	1090.58	546.296	2	8	9.1.1.930.12	14.0694	2292.49	1119.24	13.7	0.36	876.454
10	83.99	83.99	59.17	55.96	52.41	tr|G3HSL4|G3HSL4_CRIGR	Elongation factor 2 OS=Cricetulus griseus OX=10029 GN=I79_013848 PE=4 SV=1			0	95.15	VNFTVDQIR	Deamidated(N)@2		cleaved Q-V@N-term	0.0134481	1091.57	546.795	1091.56	546.788	2	7	13.1.1.943.11	13.9396	600.07	564.78	13.96	0.51	702.881
10	83.99	83.99	59.17	55.96	52.41	tr|G3HSL4|G3HSL4_CRIGR	Elongation factor 2 OS=Cricetulus griseus OX=10029 GN=I79_013848 PE=4 SV=1			0	94.45	VNFTVDQIR			cleaved Q-V@N-term	-0.00142956	1090.58	546.295	1090.58	546.296	2	10	20.1.1.917.9	13.4996	15424.5	15152.1	13.49	0.23	5465.69
10	83.99	83.99	59.17	55.96	52.41	tr|G3HSL4|G3HSL4_CRIGR	Elongation factor 2 OS=Cricetulus griseus OX=10029 GN=I79_013848 PE=4 SV=1			0	92.98	VNFTVDQIR			cleaved Q-V@N-term	-0.0032604	1090.57	546.294	1090.58	546.296	2	9	9.1.1.922.10	13.8275	2292.49	1414.38	13.7	0.36	1155.65
10	83.99	83.99	59.17	55.96	52.41	tr|G3HSL4|G3HSL4_CRIGR	Elongation factor 2 OS=Cricetulus griseus OX=10029 GN=I79_013848 PE=4 SV=1			0	88.46	VNFTVDQIR			cleaved Q-V@N-term	0.00136426	1090.58	546.297	1090.58	546.296	2	6	10.1.1.961.12	14.2528	464.29	228.98	14.03	0.4	219.739
10	83.99	83.99	59.17	55.96	52.41	tr|G3HSL4|G3HSL4_CRIGR	Elongation factor 2 OS=Cricetulus griseus OX=10029 GN=I79_013848 PE=4 SV=1			0	79.83	VNFTVDQIR			cleaved Q-V@N-term	0.00247245	1090.58	546.297	1090.58	546.296	2	8	11.1.1.887.7	13.1884	5008.74	1415.86	13.33	0.21	1466.82
10	83.99	83.99	59.17	55.96	52.41	tr|G3HSL4|G3HSL4_CRIGR	Elongation factor 2 OS=Cricetulus griseus OX=10029 GN=I79_013848 PE=4 SV=1			0	72.97	VNFTVDQIR			cleaved Q-V@N-term	-0.0152373	1090.56	546.288	1090.58	546.296	2	6	10.1.1.963.9	14.3115	231.23	224.77	14.33	0.61	199.774
10	83.99	83.99	59.17	55.96	52.41	tr|G3HSL4|G3HSL4_CRIGR	Elongation factor 2 OS=Cricetulus griseus OX=10029 GN=I79_013848 PE=4 SV=1			0	67.35	VNFTVDQIR			cleaved Q-V@N-term	-0.00142956	1090.58	546.295	1090.58	546.296	2	8	20.1.1.927.16	13.8023	15424.5	2603.32	13.49	0.23	1452.11
10	83.99	83.99	59.17	55.96	52.41	tr|G3HSL4|G3HSL4_CRIGR	Elongation factor 2 OS=Cricetulus griseus OX=10029 GN=I79_013848 PE=4 SV=1			0	67.29	VNFTVDQIR	Deamidated(N)@2		cleaved Q-V@N-term	0.0134481	1091.57	546.795	1091.56	546.788	2	7	13.1.1.942.15	13.9132	600.07	541.26	13.96	0.51	759.672
10	83.99	83.99	59.17	55.96	52.41	tr|G3HSL4|G3HSL4_CRIGR	Elongation factor 2 OS=Cricetulus griseus OX=10029 GN=I79_013848 PE=4 SV=1			0	67.29	VNFTVDQIR	Deamidated(N)@2		cleaved Q-V@N-term	0.0134481	1091.57	546.795	1091.56	546.788	2	7	13.1.1.946.11	14.0294	600.07	483.98	13.96	0.51	602.16
10	83.99	83.99	59.17	55.96	52.41	tr|G3HSL4|G3HSL4_CRIGR	Elongation factor 2 OS=Cricetulus griseus OX=10029 GN=I79_013848 PE=4 SV=1			0	66.86	VNFTVDQIR			cleaved Q-V@N-term	-0.00316073	1090.57	546.294	1090.58	546.296	2	7	16.1.1.935.12	14.1973	1476.77	1380.17	14.18	0.15	960.364
10	83.99	83.99	59.17	55.96	52.41	tr|G3HSL4|G3HSL4_CRIGR	Elongation factor 2 OS=Cricetulus griseus OX=10029 GN=I79_013848 PE=4 SV=1			0	47.93	VNFTVDQIR	Deamidated(N)@2		cleaved Q-V@N-term	0.0254951	1091.59	546.801	1091.56	546.788	2	8	7.1.1.885.7	12.9512	7054.28	2206.81	13.06	0.18	2260.59
10	83.99	83.99	59.17	55.96	52.41	tr|G3HSL4|G3HSL4_CRIGR	Elongation factor 2 OS=Cricetulus griseus OX=10029 GN=I79_013848 PE=4 SV=1			0	37.25	VNFTVDQIR			cleaved Q-V@N-term	-0.0152373	1090.56	546.288	1090.58	546.296	2	6	10.1.1.964.12	14.347	231.23	223.4	14.33	0.61	173.636
10	83.99	83.99	59.17	55.96	52.41	tr|G3HSL4|G3HSL4_CRIGR	Elongation factor 2 OS=Cricetulus griseus OX=10029 GN=I79_013848 PE=4 SV=1			0	28.89	VNFTVDQIR			cleaved Q-V@N-term	-0.0032604	1090.57	546.294	1090.58	546.296	2	7	9.1.1.926.15	13.9511	2292.49	1349.53	13.7	0.36	841.73
10	83.99	83.99	59.17	55.96	52.41	tr|G3HSL4|G3HSL4_CRIGR	Elongation factor 2 OS=Cricetulus griseus OX=10029 GN=I79_013848 PE=4 SV=1			0	22.18	VNFTVDQIR			cleaved Q-V@N-term	0.000547519	1090.58	546.296	1090.58	546.296	2	4	14.1.1.942.15	14.0304	407.92	404.06	14.02	0.36	279.631
10	83.99	83.99	59.17	55.96	52.41	tr|G3HSL4|G3HSL4_CRIGR	Elongation factor 2 OS=Cricetulus griseus OX=10029 GN=I79_013848 PE=4 SV=1			0	19.93	VNFTVDQIR			cleaved Q-V@N-term	0.00136426	1090.58	546.297	1090.58	546.296	2	5	10.1.1.960.7	14.2198	464.29	245.06	14.03	0.4	180.541
10	83.99	83.99	59.17	55.96	52.41	tr|G3HSL4|G3HSL4_CRIGR	Elongation factor 2 OS=Cricetulus griseus OX=10029 GN=I79_013848 PE=4 SV=1			0	19.31	VNFTVDQIR			cleaved Q-V@N-term	-0.00291467	1090.57	546.294	1090.58	546.296	2	7	19.1.1.922.12	13.8625	5383.36	1104.97	13.61	0.17	1476.43
10	83.99	83.99	59.17	55.96	52.41	tr|G3HSL4|G3HSL4_CRIGR	Elongation factor 2 OS=Cricetulus griseus OX=10029 GN=I79_013848 PE=4 SV=1			0	99	WLPAGDALLQMITIHLPSPVTAQK				-0.00591143	2599.41	867.479	2599.42	867.48	3	13	11.1.1.1601.4	34.8533	1870.02	1839.84	34.84	0.21	906.836
10	83.99	83.99	59.17	55.96	52.41	tr|G3HSL4|G3HSL4_CRIGR	Elongation factor 2 OS=Cricetulus griseus OX=10029 GN=I79_013848 PE=4 SV=1			0	99	WLPAGDALLQMITIHLPSPVTAQK				1.41914e-05	2599.42	650.862	2599.42	650.862	4	14	8.1.1.1610.3	34.7901	753.14	584.48	34.84	0.21	463.773
10	83.99	83.99	59.17	55.96	52.41	tr|G3HSL4|G3HSL4_CRIGR	Elongation factor 2 OS=Cricetulus griseus OX=10029 GN=I79_013848 PE=4 SV=1			0	99	WLPAGDALLQMITIHLPSPVTAQK				1.41914e-05	2599.42	650.862	2599.42	650.862	4	17	8.1.1.1613.2	34.882	753.14	724.97	34.84	0.21	495.315
10	83.99	83.99	59.17	55.96	52.41	tr|G3HSL4|G3HSL4_CRIGR	Elongation factor 2 OS=Cricetulus griseus OX=10029 GN=I79_013848 PE=4 SV=1			0	99	WLPAGDALLQMITIHLPSPVTAQK				0.00532384	2599.42	867.482	2599.42	867.48	3	15	8.1.1.1614.6	34.9251	1962.21	1515.76	34.84	0.21	632.63
10	83.99	83.99	59.17	55.96	52.41	tr|G3HSL4|G3HSL4_CRIGR	Elongation factor 2 OS=Cricetulus griseus OX=10029 GN=I79_013848 PE=4 SV=1			0	99	WLPAGDALLQMITIHLPSPVTAQK				-0.00522235	2599.41	650.861	2599.42	650.862	4	16	7.1.1.1607.3	34.8374	1161.1	1124.27	34.83	0.18	524.854
10	83.99	83.99	59.17	55.96	52.41	tr|G3HSL4|G3HSL4_CRIGR	Elongation factor 2 OS=Cricetulus griseus OX=10029 GN=I79_013848 PE=4 SV=1			0	99	WLPAGDALLQMITIHLPSPVTAQK				-0.00522235	2599.41	650.861	2599.42	650.862	4	15	7.1.1.1609.2	34.8965	1161.1	812.35	34.83	0.18	376.292
10	83.99	83.99	59.17	55.96	52.41	tr|G3HSL4|G3HSL4_CRIGR	Elongation factor 2 OS=Cricetulus griseus OX=10029 GN=I79_013848 PE=4 SV=1			0	99	WLPAGDALLQMITIHLPSPVTAQK				0.00532384	2599.42	867.482	2599.42	867.48	3	15	8.1.1.1611.3	34.8274	1962.21	1887.31	34.84	0.21	909.063
10	83.99	83.99	59.17	55.96	52.41	tr|G3HSL4|G3HSL4_CRIGR	Elongation factor 2 OS=Cricetulus griseus OX=10029 GN=I79_013848 PE=4 SV=1			0	99	WLPAGDALLQMITIHLPSPVTAQK				1.41914e-05	2599.42	650.862	2599.42	650.862	4	13	8.1.1.1617.2	35.0036	753.14	265.5	34.84	0.21	222.289
10	83.99	83.99	59.17	55.96	52.41	tr|G3HSL4|G3HSL4_CRIGR	Elongation factor 2 OS=Cricetulus griseus OX=10029 GN=I79_013848 PE=4 SV=1			0	99	WLPAGDALLQMITIHLPSPVTAQK				0.0171472	2599.44	650.866	2599.42	650.862	4	11	11.1.1.1597.3	34.7296	706.16	358.64	34.84	0.21	181.845
10	83.99	83.99	59.17	55.96	52.41	tr|G3HSL4|G3HSL4_CRIGR	Elongation factor 2 OS=Cricetulus griseus OX=10029 GN=I79_013848 PE=4 SV=1			0	99	WLPAGDALLQMITIHLPSPVTAQK				-0.00591143	2599.41	867.479	2599.42	867.48	3	11	11.1.1.1599.7	34.7961	1870.02	1598.77	34.84	0.21	900.852
10	83.99	83.99	59.17	55.96	52.41	tr|G3HSL4|G3HSL4_CRIGR	Elongation factor 2 OS=Cricetulus griseus OX=10029 GN=I79_013848 PE=4 SV=1			0	99	WLPAGDALLQMITIHLPSPVTAQK				0.0171472	2599.44	650.866	2599.42	650.862	4	10	11.1.1.1600.3	34.8197	706.16	667.03	34.84	0.21	311.534
10	83.99	83.99	59.17	55.96	52.41	tr|G3HSL4|G3HSL4_CRIGR	Elongation factor 2 OS=Cricetulus griseus OX=10029 GN=I79_013848 PE=4 SV=1			0	99	WLPAGDALLQMITIHLPSPVTAQK				-0.00591143	2599.41	867.479	2599.42	867.48	3	11	11.1.1.1602.6	34.8889	1870.02	1681.88	34.84	0.21	747.024
10	83.99	83.99	59.17	55.96	52.41	tr|G3HSL4|G3HSL4_CRIGR	Elongation factor 2 OS=Cricetulus griseus OX=10029 GN=I79_013848 PE=4 SV=1			0	99	WLPAGDALLQMITIHLPSPVTAQK				-0.00945443	2599.41	867.477	2599.42	867.48	3	16	7.1.1.1606.5	34.8134	2770	2702.86	34.83	0.22	1495.06
10	83.99	83.99	59.17	55.96	52.41	tr|G3HSL4|G3HSL4_CRIGR	Elongation factor 2 OS=Cricetulus griseus OX=10029 GN=I79_013848 PE=4 SV=1			0	99	WLPAGDALLQMITIHLPSPVTAQK				-0.00522235	2599.41	650.861	2599.42	650.862	4	12	7.1.1.1610.2	34.9314	1161.1	587.93	34.83	0.18	317.487
10	83.99	83.99	59.17	55.96	52.41	tr|G3HSL4|G3HSL4_CRIGR	Elongation factor 2 OS=Cricetulus griseus OX=10029 GN=I79_013848 PE=4 SV=1			0	99	WLPAGDALLQMITIHLPSPVTAQK				1.41914e-05	2599.42	650.862	2599.42	650.862	4	11	8.1.1.1612.3	34.8514	753.14	752.42	34.84	0.21	286.548
10	83.99	83.99	59.17	55.96	52.41	tr|G3HSL4|G3HSL4_CRIGR	Elongation factor 2 OS=Cricetulus griseus OX=10029 GN=I79_013848 PE=4 SV=1			0	99	WLPAGDALLQMITIHLPSPVTAQK				-0.019352	2599.4	867.474	2599.42	867.48	3	13	12.1.1.1627.3	34.9747	1104.18	947.1	34.93	0.19	389.395
10	83.99	83.99	59.17	55.96	52.41	tr|G3HSL4|G3HSL4_CRIGR	Elongation factor 2 OS=Cricetulus griseus OX=10029 GN=I79_013848 PE=4 SV=1			0	99	WLPAGDALLQMITIHLPSPVTAQK				-0.00522235	2599.41	650.861	2599.42	650.862	4	14	7.1.1.1612.2	34.9898	1161.1	352.31	34.83	0.18	375.986
10	83.99	83.99	59.17	55.96	52.41	tr|G3HSL4|G3HSL4_CRIGR	Elongation factor 2 OS=Cricetulus griseus OX=10029 GN=I79_013848 PE=4 SV=1			0	99	WLPAGDALLQMITIHLPSPVTAQK				-0.00591143	2599.41	867.479	2599.42	867.48	3	11	11.1.1.1598.6	34.7641	1870.02	1259.4	34.84	0.21	664.985
10	83.99	83.99	59.17	55.96	52.41	tr|G3HSL4|G3HSL4_CRIGR	Elongation factor 2 OS=Cricetulus griseus OX=10029 GN=I79_013848 PE=4 SV=1			0	99	WLPAGDALLQMITIHLPSPVTAQK				-0.019352	2599.4	867.474	2599.42	867.48	3	13	12.1.1.1628.3	35.0061	1104.18	774.09	34.93	0.19	338.809
10	83.99	83.99	59.17	55.96	52.41	tr|G3HSL4|G3HSL4_CRIGR	Elongation factor 2 OS=Cricetulus griseus OX=10029 GN=I79_013848 PE=4 SV=1			0	99	WLPAGDALLQMITIHLPSPVTAQK				1.41914e-05	2599.42	650.862	2599.42	650.862	4	11	8.1.1.1616.2	34.9739	753.14	364.46	34.84	0.21	171.197
10	83.99	83.99	59.17	55.96	52.41	tr|G3HSL4|G3HSL4_CRIGR	Elongation factor 2 OS=Cricetulus griseus OX=10029 GN=I79_013848 PE=4 SV=1			0	99	WLPAGDALLQMITIHLPSPVTAQK				-0.00945443	2599.41	867.477	2599.42	867.48	3	14	7.1.1.1602.6	34.6902	2770	740.27	34.83	0.22	468.063
10	83.99	83.99	59.17	55.96	52.41	tr|G3HSL4|G3HSL4_CRIGR	Elongation factor 2 OS=Cricetulus griseus OX=10029 GN=I79_013848 PE=4 SV=1			0	99	WLPAGDALLQMITIHLPSPVTAQK				-0.00945443	2599.41	867.477	2599.42	867.48	3	13	7.1.1.1608.5	34.8714	2770	2400.96	34.83	0.22	1255.33
10	83.99	83.99	59.17	55.96	52.41	tr|G3HSL4|G3HSL4_CRIGR	Elongation factor 2 OS=Cricetulus griseus OX=10029 GN=I79_013848 PE=4 SV=1			0	99	WLPAGDALLQMITIHLPSPVTAQK				0.00201382	2599.42	650.863	2599.42	650.862	4	13	16.1.1.1686.8	37.002	661.78	631.49	36.99	0.15	421.012
10	83.99	83.99	59.17	55.96	52.41	tr|G3HSL4|G3HSL4_CRIGR	Elongation factor 2 OS=Cricetulus griseus OX=10029 GN=I79_013848 PE=4 SV=1			0	99	WLPAGDALLQMITIHLPSPVTAQK				-0.019352	2599.4	867.474	2599.42	867.48	3	12	12.1.1.1623.4	34.8528	1104.18	754.32	34.93	0.19	366.435
10	83.99	83.99	59.17	55.96	52.41	tr|G3HSL4|G3HSL4_CRIGR	Elongation factor 2 OS=Cricetulus griseus OX=10029 GN=I79_013848 PE=4 SV=1			0	98.8	WLPAGDALLQMITIHLPSPVTAQK				-0.019352	2599.4	867.474	2599.42	867.48	3	12	12.1.1.1626.4	34.9428	1104.18	1067.37	34.93	0.19	429.236
10	83.99	83.99	59.17	55.96	52.41	tr|G3HSL4|G3HSL4_CRIGR	Elongation factor 2 OS=Cricetulus griseus OX=10029 GN=I79_013848 PE=4 SV=1			0	98.4	WLPAGDALLQMITIHLPSPVTAQK				1.41914e-05	2599.42	650.862	2599.42	650.862	4	9	8.1.1.1609.5	34.7617	753.14	439.65	34.84	0.21	343.457
10	83.99	83.99	59.17	55.96	52.41	tr|G3HSL4|G3HSL4_CRIGR	Elongation factor 2 OS=Cricetulus griseus OX=10029 GN=I79_013848 PE=4 SV=1			0	98.2	WLPAGDALLQMITIHLPSPVTAQK				-0.00945443	2599.41	867.477	2599.42	867.48	3	13	7.1.1.1604.7	34.7552	2770	1915.87	34.83	0.22	1138.04
10	83.99	83.99	59.17	55.96	52.41	tr|G3HSL4|G3HSL4_CRIGR	Elongation factor 2 OS=Cricetulus griseus OX=10029 GN=I79_013848 PE=4 SV=1			0	98.11	WLPAGDALLQMITIHLPSPVTAQK				-0.00133117	2599.42	650.862	2599.42	650.862	4	9	12.1.1.1624.3	34.8797	396.76	322.66	34.93	0.19	130.668
10	83.99	83.99	59.17	55.96	52.41	tr|G3HSL4|G3HSL4_CRIGR	Elongation factor 2 OS=Cricetulus griseus OX=10029 GN=I79_013848 PE=4 SV=1			0	97.93	WLPAGDALLQMITIHLPSPVTAQK				-0.00591143	2599.41	867.479	2599.42	867.48	3	10	11.1.1.1596.7	34.705	1870.02	568.32	34.84	0.21	369.725
10	83.99	83.99	59.17	55.96	52.41	tr|G3HSL4|G3HSL4_CRIGR	Elongation factor 2 OS=Cricetulus griseus OX=10029 GN=I79_013848 PE=4 SV=1			0	97.68	WLPAGDALLQMITIHLPSPVTAQK				0.00201382	2599.42	650.863	2599.42	650.862	4	10	16.1.1.1689.9	37.0964	661.78	269.81	36.99	0.15	153.922
10	83.99	83.99	59.17	55.96	52.41	tr|G3HSL4|G3HSL4_CRIGR	Elongation factor 2 OS=Cricetulus griseus OX=10029 GN=I79_013848 PE=4 SV=1			0	97.5	WLPAGDALLQMITIHLPSPVTAQK				0.00532384	2599.42	867.482	2599.42	867.48	3	10	8.1.1.1609.7	34.7651	1962.21	1284.07	34.84	0.21	554.707
10	83.99	83.99	59.17	55.96	52.41	tr|G3HSL4|G3HSL4_CRIGR	Elongation factor 2 OS=Cricetulus griseus OX=10029 GN=I79_013848 PE=4 SV=1			0	97.09	WLPAGDALLQMITIHLPSPVTAQK				0.00532384	2599.42	867.482	2599.42	867.48	3	10	8.1.1.1607.5	34.7038	1962.21	489.19	34.84	0.21	258.528
10	83.99	83.99	59.17	55.96	52.41	tr|G3HSL4|G3HSL4_CRIGR	Elongation factor 2 OS=Cricetulus griseus OX=10029 GN=I79_013848 PE=4 SV=1			0	96.5	WLPAGDALLQMITIHLPSPVTAQK				-0.00945443	2599.41	867.477	2599.42	867.48	3	13	7.1.1.1605.7	34.781	2770	2375.52	34.83	0.22	1360.41
10	83.99	83.99	59.17	55.96	52.41	tr|G3HSL4|G3HSL4_CRIGR	Elongation factor 2 OS=Cricetulus griseus OX=10029 GN=I79_013848 PE=4 SV=1			0	96.46	WLPAGDALLQMITIHLPSPVTAQK				0.000852183	2599.42	867.481	2599.42	867.48	3	11	16.1.1.1685.12	36.98	1403.71	1337.58	36.99	0.15	547.501
10	83.99	83.99	59.17	55.96	52.41	tr|G3HSL4|G3HSL4_CRIGR	Elongation factor 2 OS=Cricetulus griseus OX=10029 GN=I79_013848 PE=4 SV=1			0	96.46	WLPAGDALLQMITIHLPSPVTAQK				0.000852183	2599.42	867.481	2599.42	867.48	3	11	16.1.1.1687.14	37.0374	1403.71	1249.79	36.99	0.15	519.782
10	83.99	83.99	59.17	55.96	52.41	tr|G3HSL4|G3HSL4_CRIGR	Elongation factor 2 OS=Cricetulus griseus OX=10029 GN=I79_013848 PE=4 SV=1			0	96.22	WLPAGDALLQMITIHLPSPVTAQK				-0.019352	2599.4	867.474	2599.42	867.48	3	10	12.1.1.1622.5	34.8225	1104.18	528.66	34.93	0.19	231.646
10	83.99	83.99	59.17	55.96	52.41	tr|G3HSL4|G3HSL4_CRIGR	Elongation factor 2 OS=Cricetulus griseus OX=10029 GN=I79_013848 PE=4 SV=1			0	95.48	WLPAGDALLQMITIHLPSPVTAQK				0.00532384	2599.42	867.482	2599.42	867.48	3	10	8.1.1.1617.6	35.017	1962.21	594.75	34.84	0.21	266.921
10	83.99	83.99	59.17	55.96	52.41	tr|G3HSL4|G3HSL4_CRIGR	Elongation factor 2 OS=Cricetulus griseus OX=10029 GN=I79_013848 PE=4 SV=1			0	93.43	WLPAGDALLQMITIHLPSPVTAQK				0.0171472	2599.44	650.866	2599.42	650.862	4	8	11.1.1.1603.2	34.9102	706.16	611.29	34.84	0.21	240.315
10	83.99	83.99	59.17	55.96	52.41	tr|G3HSL4|G3HSL4_CRIGR	Elongation factor 2 OS=Cricetulus griseus OX=10029 GN=I79_013848 PE=4 SV=1			0	93.43	WLPAGDALLQMITIHLPSPVTAQK				-0.00591143	2599.41	867.479	2599.42	867.48	3	8	11.1.1.1608.4	35.0708	1870.02	332.03	34.84	0.21	233.347
10	83.99	83.99	59.17	55.96	52.41	tr|G3HSL4|G3HSL4_CRIGR	Elongation factor 2 OS=Cricetulus griseus OX=10029 GN=I79_013848 PE=4 SV=1			0	81.99	WLPAGDALLQMITIHLPSPVTAQK				-0.00945443	2599.41	867.477	2599.42	867.48	3	9	7.1.1.1611.7	34.968	2770	1104.12	34.83	0.22	519.413
10	83.99	83.99	59.17	55.96	52.41	tr|G3HSL4|G3HSL4_CRIGR	Elongation factor 2 OS=Cricetulus griseus OX=10029 GN=I79_013848 PE=4 SV=1			0	76.82	WLPAGDALLQMITIHLPSPVTAQK				0.00532384	2599.42	867.482	2599.42	867.48	3	8	8.1.1.1620.4	35.1101	1962.21	257.83	34.84	0.21	172.191
10	83.99	83.99	59.17	55.96	52.41	tr|G3HSL4|G3HSL4_CRIGR	Elongation factor 2 OS=Cricetulus griseus OX=10029 GN=I79_013848 PE=4 SV=1			0	72.13	WLPAGDALLQMITIHLPSPVTAQK				-0.00133117	2599.42	650.862	2599.42	650.862	4	6	12.1.1.1625.3	34.9088	396.76	377.96	34.93	0.19	151.238
10	83.99	83.99	59.17	55.96	52.41	tr|G3HSL4|G3HSL4_CRIGR	Elongation factor 2 OS=Cricetulus griseus OX=10029 GN=I79_013848 PE=4 SV=1			0	70.4	WLPAGDALLQMITIHLPSPVTAQK				0.000852183	2599.42	867.481	2599.42	867.48	3	9	16.1.1.1683.7	36.9124	1403.71	784.54	36.99	0.15	319.59
10	83.99	83.99	59.17	55.96	52.41	tr|G3HSL4|G3HSL4_CRIGR	Elongation factor 2 OS=Cricetulus griseus OX=10029 GN=I79_013848 PE=4 SV=1			0	68.2	WLPAGDALLQMITIHLPSPVTAQK				0.000852183	2599.42	867.481	2599.42	867.48	3	8	16.1.1.1684.12	36.9496	1403.71	1113.43	36.99	0.15	445.279
10	83.99	83.99	59.17	55.96	52.41	tr|G3HSL4|G3HSL4_CRIGR	Elongation factor 2 OS=Cricetulus griseus OX=10029 GN=I79_013848 PE=4 SV=1			0	61.36	WLPAGDALLQMITIHLPSPVTAQK	Oxidation(M)@11			0.00268874	2615.42	872.813	2615.41	872.812	3	7	16.1.1.1590.13	34.1352	1958.36	1656.17	34.18	0.25	683.918
10	83.99	83.99	59.17	55.96	52.41	tr|G3HSL4|G3HSL4_CRIGR	Elongation factor 2 OS=Cricetulus griseus OX=10029 GN=I79_013848 PE=4 SV=1			0	60.03	WLPAGDALLQMITIHLPSPVTAQK				0.000852183	2599.42	867.481	2599.42	867.48	3	6	16.1.1.1690.14	37.1317	1403.71	427.05	36.99	0.15	219.719
10	83.99	83.99	59.17	55.96	52.41	tr|G3HSL4|G3HSL4_CRIGR	Elongation factor 2 OS=Cricetulus griseus OX=10029 GN=I79_013848 PE=4 SV=1			0	47.23	WLPAGDALLQMITIHLPSPVTAQK	Oxidation(M)@11			0.00268874	2615.42	872.813	2615.41	872.812	3	6	16.1.1.1588.13	34.0739	1958.36	1130.32	34.18	0.25	488.675
10	83.99	83.99	59.17	55.96	52.41	tr|G3HSL4|G3HSL4_CRIGR	Elongation factor 2 OS=Cricetulus griseus OX=10029 GN=I79_013848 PE=4 SV=1			0	42.97	WLPAGDALLQMITIHLPSPVTAQK	Oxidation(M)@11			0.00268874	2615.42	872.813	2615.41	872.812	3	7	16.1.1.1591.17	34.1693	1958.36	1896.14	34.18	0.25	716.191
10	83.99	83.99	59.17	55.96	52.41	tr|G3HSL4|G3HSL4_CRIGR	Elongation factor 2 OS=Cricetulus griseus OX=10029 GN=I79_013848 PE=4 SV=1			0	42.97	WLPAGDALLQMITIHLPSPVTAQK	Oxidation(M)@11			0.00268874	2615.42	872.813	2615.41	872.812	3	7	16.1.1.1594.16	34.2608	1958.36	1418.63	34.18	0.25	640.687
10	83.99	83.99	59.17	55.96	52.41	tr|G3HSL4|G3HSL4_CRIGR	Elongation factor 2 OS=Cricetulus griseus OX=10029 GN=I79_013848 PE=4 SV=1			0	41.31	WLPAGDALLQMITIHLPSPVTAQK	Oxidation(P)@3	Oxidation(P)@359		0.00268874	2615.42	872.813	2615.41	872.812	3	7	16.1.1.1590.13	34.1352	1958.36	1656.17	34.18	0.25	683.918
10	83.99	83.99	59.17	55.96	52.41	tr|G3HSL4|G3HSL4_CRIGR	Elongation factor 2 OS=Cricetulus griseus OX=10029 GN=I79_013848 PE=4 SV=1			0	34.99	WLPAGDALLQMITIHLPSPVTAQK	Oxidation(M)@11			0.00268874	2615.42	872.813	2615.41	872.812	3	7	16.1.1.1587.15	34.0448	1958.36	910.32	34.18	0.25	857.091
10	83.99	83.99	59.17	55.96	52.41	tr|G3HSL4|G3HSL4_CRIGR	Elongation factor 2 OS=Cricetulus griseus OX=10029 GN=I79_013848 PE=4 SV=1			0	21.29	WLPAGDALLQMITIHLPSPVTAQK	HNE(L)@2	HNE(L)@358		0.00124936	2755.54	689.891	2755.53	689.891	4	13	7.1.1.1522.3	32.2882	845	505.77	32.4	0.25	387.788
10	83.99	83.99	59.17	55.96	52.41	tr|G3HSL4|G3HSL4_CRIGR	Elongation factor 2 OS=Cricetulus griseus OX=10029 GN=I79_013848 PE=4 SV=1			0	19.96	WLPAGDALLQMITIHLPSPVTAQK	Oxidation(D)@6	Oxidation(D)@362		0.00268874	2615.42	872.813	2615.41	872.812	3	8	16.1.1.1594.16	34.2608	1958.36	1418.63	34.18	0.25	640.687
10	83.99	83.99	59.17	55.96	52.41	tr|G3HSL4|G3HSL4_CRIGR	Elongation factor 2 OS=Cricetulus griseus OX=10029 GN=I79_013848 PE=4 SV=1			0	99	YEWDVAEAR				0.00353956	1137.51	569.764	1137.51	569.762	2	12	22.1.1.865.9	12.0666	9646.04	9591.37	12.06	0.15	4319.6
10	83.99	83.99	59.17	55.96	52.41	tr|G3HSL4|G3HSL4_CRIGR	Elongation factor 2 OS=Cricetulus griseus OX=10029 GN=I79_013848 PE=4 SV=1			0	99	YEWDVAEAR				-0.00754958	1137.5	569.758	1137.51	569.762	2	11	23.1.1.807.12	12.8507	1484.35	936.38	12.93	0.15	512.435
10	83.99	83.99	59.17	55.96	52.41	tr|G3HSL4|G3HSL4_CRIGR	Elongation factor 2 OS=Cricetulus griseus OX=10029 GN=I79_013848 PE=4 SV=1			0	99	YEWDVAEAR				-0.00754958	1137.5	569.758	1137.51	569.762	2	9	23.1.1.808.10	12.8795	1484.35	1265.93	12.93	0.15	676.179
10	83.99	83.99	59.17	55.96	52.41	tr|G3HSL4|G3HSL4_CRIGR	Elongation factor 2 OS=Cricetulus griseus OX=10029 GN=I79_013848 PE=4 SV=1			0	99	YEWDVAEAR				-0.00754958	1137.5	569.758	1137.51	569.762	2	9	23.1.1.810.13	12.943	1484.35	1382.16	12.93	0.15	706.229
10	83.99	83.99	59.17	55.96	52.41	tr|G3HSL4|G3HSL4_CRIGR	Elongation factor 2 OS=Cricetulus griseus OX=10029 GN=I79_013848 PE=4 SV=1			0	99	YEWDVAEAR				-0.00754958	1137.5	569.758	1137.51	569.762	2	8	23.1.1.813.14	13.0357	1484.35	647.64	12.93	0.15	339.474
10	83.99	83.99	59.17	55.96	52.41	tr|G3HSL4|G3HSL4_CRIGR	Elongation factor 2 OS=Cricetulus griseus OX=10029 GN=I79_013848 PE=4 SV=1			0	99	YEWDVAEAR				0.00353956	1137.51	569.764	1137.51	569.762	2	10	22.1.1.863.7	12.0064	9646.04	5803.34	12.06	0.15	2756.95
10	83.99	83.99	59.17	55.96	52.41	tr|G3HSL4|G3HSL4_CRIGR	Elongation factor 2 OS=Cricetulus griseus OX=10029 GN=I79_013848 PE=4 SV=1			0	99	YEWDVAEAR				-0.00263622	1137.51	569.76	1137.51	569.762	2	10	16.1.1.890.15	12.8446	981.29	968.04	12.83	0.15	714.189
10	83.99	83.99	59.17	55.96	52.41	tr|G3HSL4|G3HSL4_CRIGR	Elongation factor 2 OS=Cricetulus griseus OX=10029 GN=I79_013848 PE=4 SV=1			0	99	YEWDVAEAR				-0.00263622	1137.51	569.76	1137.51	569.762	2	9	16.1.1.892.14	12.9032	981.29	720.23	12.83	0.15	534.912
10	83.99	83.99	59.17	55.96	52.41	tr|G3HSL4|G3HSL4_CRIGR	Elongation factor 2 OS=Cricetulus griseus OX=10029 GN=I79_013848 PE=4 SV=1			0	99	YEWDVAEAR				-0.00263622	1137.51	569.76	1137.51	569.762	2	8	16.1.1.889.15	12.8147	981.29	881.71	12.83	0.15	715.39
10	83.99	83.99	59.17	55.96	52.41	tr|G3HSL4|G3HSL4_CRIGR	Elongation factor 2 OS=Cricetulus griseus OX=10029 GN=I79_013848 PE=4 SV=1			0	99	YEWDVAEAR				-0.00263622	1137.51	569.76	1137.51	569.762	2	8	16.1.1.893.14	12.9331	981.29	522.52	12.83	0.15	495.034
10	83.99	83.99	59.17	55.96	52.41	tr|G3HSL4|G3HSL4_CRIGR	Elongation factor 2 OS=Cricetulus griseus OX=10029 GN=I79_013848 PE=4 SV=1			0	98.07	YEWDVAEAR				-0.00754958	1137.5	569.758	1137.51	569.762	2	6	23.1.1.818.12	13.1867	1484.35	228.68	12.93	0.15	214.485
10	83.99	83.99	59.17	55.96	52.41	tr|G3HSL4|G3HSL4_CRIGR	Elongation factor 2 OS=Cricetulus griseus OX=10029 GN=I79_013848 PE=4 SV=1			0	84.76	YEWDVAEAR				0.00353956	1137.51	569.764	1137.51	569.762	2	7	22.1.1.882.9	12.5648	9646.04	1717.16	12.06	0.15	1259.17
10	83.99	83.99	59.17	55.96	52.41	tr|G3HSL4|G3HSL4_CRIGR	Elongation factor 2 OS=Cricetulus griseus OX=10029 GN=I79_013848 PE=4 SV=1			0	64.64	YEWDVAEAR				-0.00263622	1137.51	569.76	1137.51	569.762	2	6	16.1.1.888.13	12.7825	981.29	645.21	12.83	0.15	625.276
10	83.99	83.99	59.17	55.96	52.41	tr|G3HSL4|G3HSL4_CRIGR	Elongation factor 2 OS=Cricetulus griseus OX=10029 GN=I79_013848 PE=4 SV=1			0	17.25	YEWDVAEAR				-0.00754958	1137.5	569.758	1137.51	569.762	2	6	23.1.1.805.7	12.7858	1484.35	260.13	12.93	0.15	314.306
10	83.99	83.99	59.17	55.96	52.41	tr|G3HSL4|G3HSL4_CRIGR	Elongation factor 2 OS=Cricetulus griseus OX=10029 GN=I79_013848 PE=4 SV=1			0	99	YLAEKYEWDVAEAR			missed K-Y@5	0.0175121	1741.85	581.624	1741.83	581.618	3	13	12.1.1.953.16	14.537	2552.35	2352.97	14.52	0.12	2277.05
10	83.99	83.99	59.17	55.96	52.41	tr|G3HSL4|G3HSL4_CRIGR	Elongation factor 2 OS=Cricetulus griseus OX=10029 GN=I79_013848 PE=4 SV=1			0	99	YLAEKYEWDVAEAR			missed K-Y@5	0.00119205	1741.83	581.618	1741.83	581.618	3	18	22.1.1.952.7	14.6619	6199.18	5845.93	14.68	0.15	4219.52
10	83.99	83.99	59.17	55.96	52.41	tr|G3HSL4|G3HSL4_CRIGR	Elongation factor 2 OS=Cricetulus griseus OX=10029 GN=I79_013848 PE=4 SV=1			0	99	YLAEKYEWDVAEAR			missed K-Y@5	0.00119205	1741.83	581.618	1741.83	581.618	3	18	22.1.1.953.6	14.6914	6199.18	6020.99	14.68	0.15	4125.76
10	83.99	83.99	59.17	55.96	52.41	tr|G3HSL4|G3HSL4_CRIGR	Elongation factor 2 OS=Cricetulus griseus OX=10029 GN=I79_013848 PE=4 SV=1			0	99	YLAEKYEWDVAEAR			missed K-Y@5	0.00314264	1741.83	871.924	1741.83	871.923	2	13	22.1.1.954.20	14.7332	1965.27	1656.88	14.68	0.15	972.673
10	83.99	83.99	59.17	55.96	52.41	tr|G3HSL4|G3HSL4_CRIGR	Elongation factor 2 OS=Cricetulus griseus OX=10029 GN=I79_013848 PE=4 SV=1			0	99	YLAEKYEWDVAEAR			missed K-Y@5	0.00119205	1741.83	581.618	1741.83	581.618	3	14	22.1.1.955.8	14.7533	6199.18	4010.42	14.68	0.15	2804.87
10	83.99	83.99	59.17	55.96	52.41	tr|G3HSL4|G3HSL4_CRIGR	Elongation factor 2 OS=Cricetulus griseus OX=10029 GN=I79_013848 PE=4 SV=1			0	99	YLAEKYEWDVAEAR			missed K-Y@5	0.00119205	1741.83	581.618	1741.83	581.618	3	10	22.1.1.961.6	14.9328	6199.18	987.83	14.68	0.15	1584.46
10	83.99	83.99	59.17	55.96	52.41	tr|G3HSL4|G3HSL4_CRIGR	Elongation factor 2 OS=Cricetulus griseus OX=10029 GN=I79_013848 PE=4 SV=1			0	88.49	YLAEKYEWDVAEAR			missed K-Y@5	0.00119205	1741.83	581.618	1741.83	581.618	3	8	22.1.1.964.6	15.0231	6199.18	777.88	14.68	0.15	1294.6
10	83.99	83.99	59.17	55.96	52.41	tr|G3HSL4|G3HSL4_CRIGR	Elongation factor 2 OS=Cricetulus griseus OX=10029 GN=I79_013848 PE=4 SV=1			0	84.76	YLAEKYEWDVAEAR			missed K-Y@5	0.00119205	1741.83	581.618	1741.83	581.618	3	8	22.1.1.951.6	14.6308	6199.18	4364.38	14.68	0.15	1714.75
10	83.99	83.99	59.17	55.96	52.41	tr|G3HSL4|G3HSL4_CRIGR	Elongation factor 2 OS=Cricetulus griseus OX=10029 GN=I79_013848 PE=4 SV=1			0	21.14	YLAEKYEWDVAEARK	Lys-loss@C-term		missed K-Y@5; missed R-K@14	0.0135434	1741.84	581.622	1741.83	581.618	3	13	11.1.1.919.11	14.1661	3328.85	3247.69	14.15	0.15	2817.78
10	83.99	83.99	59.17	55.96	52.41	tr|G3HSL4|G3HSL4_CRIGR	Elongation factor 2 OS=Cricetulus griseus OX=10029 GN=I79_013848 PE=4 SV=1			0	99	YVEPIEDVPCGNIVGLVGVDQFLVK	Propionamide(C)@10			-0.000647199	2772.44	925.154	2772.44	925.154	3	16	18.1.1.1496.12	30.8188	5742.69	1128.51	30.93	0.15	834.274
10	83.99	83.99	59.17	55.96	52.41	tr|G3HSL4|G3HSL4_CRIGR	Elongation factor 2 OS=Cricetulus griseus OX=10029 GN=I79_013848 PE=4 SV=1			0	99	YVEPIEDVPCGNIVGLVGVDQFLVK	Propionamide(C)@10			-0.000647199	2772.44	925.154	2772.44	925.154	3	16	18.1.1.1497.14	30.8512	5742.69	2412.12	30.93	0.15	1571.45
10	83.99	83.99	59.17	55.96	52.41	tr|G3HSL4|G3HSL4_CRIGR	Elongation factor 2 OS=Cricetulus griseus OX=10029 GN=I79_013848 PE=4 SV=1			0	99	YVEPIEDVPCGNIVGLVGVDQFLVK	Propionamide(C)@10			-0.000647199	2772.44	925.154	2772.44	925.154	3	25	18.1.1.1500.11	30.9411	5742.69	5742.17	30.93	0.15	3732.23
10	83.99	83.99	59.17	55.96	52.41	tr|G3HSL4|G3HSL4_CRIGR	Elongation factor 2 OS=Cricetulus griseus OX=10029 GN=I79_013848 PE=4 SV=1			0	99	YVEPIEDVPCGNIVGLVGVDQFLVK	Propionamide(C)@10			-0.000647199	2772.44	925.154	2772.44	925.154	3	8	18.1.1.1508.12	31.189	5742.69	471.47	30.93	0.15	554.926
10	83.99	83.99	59.17	55.96	52.41	tr|G3HSL4|G3HSL4_CRIGR	Elongation factor 2 OS=Cricetulus griseus OX=10029 GN=I79_013848 PE=4 SV=1			0	99	YVEPIEDVPCGNIVGLVGVDQFLVK	Propionamide(C)@10			0.00470034	2772.45	925.156	2772.44	925.154	3	22	19.1.1.1485.7	30.8956	4506.02	2053.04	30.97	0.15	1808.65
10	83.99	83.99	59.17	55.96	52.41	tr|G3HSL4|G3HSL4_CRIGR	Elongation factor 2 OS=Cricetulus griseus OX=10029 GN=I79_013848 PE=4 SV=1			0	99	YVEPIEDVPCGNIVGLVGVDQFLVK	Propionamide(C)@10			0.00470034	2772.45	925.156	2772.44	925.154	3	28	19.1.1.1486.7	30.9302	4506.02	3410.97	30.97	0.15	3109.65
10	83.99	83.99	59.17	55.96	52.41	tr|G3HSL4|G3HSL4_CRIGR	Elongation factor 2 OS=Cricetulus griseus OX=10029 GN=I79_013848 PE=4 SV=1			0	99	YVEPIEDVPCGNIVGLVGVDQFLVK	Propionamide(C)@10			0.00470034	2772.45	925.156	2772.44	925.154	3	25	19.1.1.1488.8	30.9835	4506.02	4414.39	30.97	0.15	3910.49
10	83.99	83.99	59.17	55.96	52.41	tr|G3HSL4|G3HSL4_CRIGR	Elongation factor 2 OS=Cricetulus griseus OX=10029 GN=I79_013848 PE=4 SV=1			0	99	YVEPIEDVPCGNIVGLVGVDQFLVK	Propionamide(C)@10			0.00470034	2772.45	925.156	2772.44	925.154	3	23	19.1.1.1489.9	31.014	4506.02	4019.2	30.97	0.15	3019.17
10	83.99	83.99	59.17	55.96	52.41	tr|G3HSL4|G3HSL4_CRIGR	Elongation factor 2 OS=Cricetulus griseus OX=10029 GN=I79_013848 PE=4 SV=1			0	99	YVEPIEDVPCGNIVGLVGVDQFLVK	Propionamide(C)@10			0.00470034	2772.45	925.156	2772.44	925.154	3	23	19.1.1.1491.6	31.0797	4506.02	2429.99	30.97	0.15	1984.35
10	83.99	83.99	59.17	55.96	52.41	tr|G3HSL4|G3HSL4_CRIGR	Elongation factor 2 OS=Cricetulus griseus OX=10029 GN=I79_013848 PE=4 SV=1			0	99	YVEPIEDVPCGNIVGLVGVDQFLVK	Propionamide(C)@10			0.00470034	2772.45	925.156	2772.44	925.154	3	15	19.1.1.1494.9	31.1731	4506.02	765.47	30.97	0.15	775.713
10	83.99	83.99	59.17	55.96	52.41	tr|G3HSL4|G3HSL4_CRIGR	Elongation factor 2 OS=Cricetulus griseus OX=10029 GN=I79_013848 PE=4 SV=1			0	99	YVEPIEDVPCGNIVGLVGVDQFLVK	Propionamide(C)@10			0.00470034	2772.45	925.156	2772.44	925.154	3	15	19.1.1.1499.9	31.3223	4506.02	353.82	30.97	0.15	545.3
10	83.99	83.99	59.17	55.96	52.41	tr|G3HSL4|G3HSL4_CRIGR	Elongation factor 2 OS=Cricetulus griseus OX=10029 GN=I79_013848 PE=4 SV=1			0	99	YVEPIEDVPCGNIVGLVGVDQFLVK	Cation:K(E)@6; Oxidation(D)@7; Propionamide(C)@10	Oxidation(D)@477		-0.0103375	2826.38	707.603	2826.39	707.605	4	16	19.1.1.1487.5	30.9555	620.54	534.59	30.97	0.15	879.168
10	83.99	83.99	59.17	55.96	52.41	tr|G3HSL4|G3HSL4_CRIGR	Elongation factor 2 OS=Cricetulus griseus OX=10029 GN=I79_013848 PE=4 SV=1			0	99	YVEPIEDVPCGNIVGLVGVDQFLVK	Propionamide(C)@10			0.000919445	2772.44	925.154	2772.44	925.154	3	14	8.1.1.1479.10	30.7843	746.22	653.35	30.83	0.18	1013.23
10	83.99	83.99	59.17	55.96	52.41	tr|G3HSL4|G3HSL4_CRIGR	Elongation factor 2 OS=Cricetulus griseus OX=10029 GN=I79_013848 PE=4 SV=1			0	99	YVEPIEDVPCGNIVGLVGVDQFLVK	Propionamide(C)@10			0.0163139	2772.46	694.122	2772.44	694.117	4	11	19.1.1.1490.3	31.0418	326.46	257.52	31	0.12	248.02
10	83.99	83.99	59.17	55.96	52.41	tr|G3HSL4|G3HSL4_CRIGR	Elongation factor 2 OS=Cricetulus griseus OX=10029 GN=I79_013848 PE=4 SV=1			0	98.62	YVEPIEDVPCGNIVGLVGVDQFLVK	Propionamide(C)@10			0.000919445	2772.44	925.154	2772.44	925.154	3	13	8.1.1.1481.13	30.849	746.22	676.54	30.83	0.18	1426.78
10	83.99	83.99	59.17	55.96	52.41	tr|G3HSL4|G3HSL4_CRIGR	Elongation factor 2 OS=Cricetulus griseus OX=10029 GN=I79_013848 PE=4 SV=1			0	84.06	YVEPIEDVPCGNIVGLVGVDQFLVK	Propionamide(C)@10			0.000919445	2772.44	925.154	2772.44	925.154	3	9	8.1.1.1478.16	30.7589	746.22	500.75	30.83	0.18	787.972
10	83.99	83.99	59.17	55.96	52.41	tr|G3HSL4|G3HSL4_CRIGR	Elongation factor 2 OS=Cricetulus griseus OX=10029 GN=I79_013848 PE=4 SV=1			0	71.06	YVEPIEDVPCGNIVGLVGVDQFLVK	Propionamide(C)@10			0.00470034	2772.45	925.156	2772.44	925.154	3	7	19.1.1.1497.10	31.2587	4506.02	340.82	30.97	0.15	539.115
10	83.99	83.99	59.17	55.96	52.41	tr|G3HSL4|G3HSL4_CRIGR	Elongation factor 2 OS=Cricetulus griseus OX=10029 GN=I79_013848 PE=4 SV=1			0	68.2	YVEPIEDVPCGNIVGLVGVDQFLVK	Propionamide(C)@10; Deamidated(N)@12; Deamidated(Q)@21			0.0241097	2774.43	925.818	2774.41	925.81	3	10	16.1.1.1520.18	31.9916	15.4441	15.4441			670.508
10	83.99	83.99	59.17	55.96	52.41	tr|G3HSL4|G3HSL4_CRIGR	Elongation factor 2 OS=Cricetulus griseus OX=10029 GN=I79_013848 PE=4 SV=1			0	41.45	YVEPIEDVPCGNIVGLVGVDQFLVK	Oxidation(P)@4; Cation:K(E)@6; Propionamide(C)@10	Oxidation(P)@474		-0.0103375	2826.38	707.603	2826.39	707.605	4	15	19.1.1.1487.5	30.9555	620.54	534.59	30.97	0.15	879.168
10	83.99	83.99	59.17	55.96	52.41	tr|G3HSL4|G3HSL4_CRIGR	Elongation factor 2 OS=Cricetulus griseus OX=10029 GN=I79_013848 PE=4 SV=1			0	37	YVEPIEDVPCGNIVGLVGVDQFLVK	Propionamide(C)@10			0.000919445	2772.44	925.154	2772.44	925.154	3	8	8.1.1.1484.6	30.9394	746.22	294.18	30.83	0.18	1000.7
10	83.99	83.99	59.17	55.96	52.41	tr|G3HSL4|G3HSL4_CRIGR	Elongation factor 2 OS=Cricetulus griseus OX=10029 GN=I79_013848 PE=4 SV=1			0	26.48	YVEPIEDVPCGNIVGLVGVDQFLVK	Propionamide(C)@10			0.000919445	2772.44	925.154	2772.44	925.154	3	7	8.1.1.1483.11	30.9119	746.22	404.1	30.83	0.18	954.09
10	83.99	83.99	59.17	55.96	52.41	tr|G3HSL4|G3HSL4_CRIGR	Elongation factor 2 OS=Cricetulus griseus OX=10029 GN=I79_013848 PE=4 SV=1			0	17.6	YVEPIEDVPCGNIVGLVGVDQFLVK	Oxidation(P)@4; Cation:K(D)@7; Propionamide(C)@10	Oxidation(P)@474		-0.0103375	2826.38	707.603	2826.39	707.605	4	15	19.1.1.1487.5	30.9555	620.54	534.59	30.97	0.15	879.168
11	83.02	83.04	30.94	26.22	25.12	tr|G3HH34|G3HH34_CRIGR	Collagen alpha-1(XII) chain (Fragment) OS=Cricetulus griseus OX=10029 GN=I79_009930 PE=4 SV=1			2	99	AINTFPYR				-0.0053445	980.503	491.259	980.508	491.261	2	9	21.1.1.778.7	11.3466	3244.76	3149.38	11.34	0.12	1212.69
11	83.02	83.04	30.94	26.22	25.12	tr|G3HH34|G3HH34_CRIGR	Collagen alpha-1(XII) chain (Fragment) OS=Cricetulus griseus OX=10029 GN=I79_009930 PE=4 SV=1			2	99	ALALGALQNIR				-0.000928033	1138.68	570.348	1138.68	570.348	2	12	8.1.1.1062.8	18.1076	1957.7	1490.77	18.16	0.18	1086.1
11	83.02	83.04	30.94	26.22	25.12	tr|G3HH34|G3HH34_CRIGR	Collagen alpha-1(XII) chain (Fragment) OS=Cricetulus griseus OX=10029 GN=I79_009930 PE=4 SV=1			2	99	DDLLAAIK				0.00416058	857.49	429.752	857.486	429.75	2	5	22.1.1.1023.2	16.8002	514.29	448.73	16.77	0.21	164.049
11	83.02	83.04	30.94	26.22	25.12	tr|G3HH34|G3HH34_CRIGR	Collagen alpha-1(XII) chain (Fragment) OS=Cricetulus griseus OX=10029 GN=I79_009930 PE=4 SV=1			2	99	FTQVTSNSFK	Deamidated(N)@7			0.0140448	1158.57	580.292	1158.56	580.285	2	11	19.1.1.782.16	9.72067	964.72	614.65	9.82	0.24	529.708
11	83.02	83.04	30.94	26.22	25.12	tr|G3HH34|G3HH34_CRIGR	Collagen alpha-1(XII) chain (Fragment) OS=Cricetulus griseus OX=10029 GN=I79_009930 PE=4 SV=1			2	99	GGNTLTGMALNFIR				-0.0110382	1463.74	732.88	1463.76	732.885	2	12	11.1.1.1262.9	24.516	915.22	830.09	24.56	0.18	919.185
11	83.02	83.04	30.94	26.22	25.12	tr|G3HH34|G3HH34_CRIGR	Collagen alpha-1(XII) chain (Fragment) OS=Cricetulus griseus OX=10029 GN=I79_009930 PE=4 SV=1			2	99	GLTSSEPISVMEK	Oxidation(M)@11			-0.00405313	1392.68	697.346	1392.68	697.348	2	18	22.1.1.810.15	10.4225	4254.83	4008.18	10.44	0.12	3027.13
11	83.02	83.04	30.94	26.22	25.12	tr|G3HH34|G3HH34_CRIGR	Collagen alpha-1(XII) chain (Fragment) OS=Cricetulus griseus OX=10029 GN=I79_009930 PE=4 SV=1			2	99	GTWDHGASDVSLYR				0.00364881	1562.71	521.912	1562.71	521.911	3	11	13.1.1.884.12	12.153	568.47	545.82	12.14	0.4	748.325
11	83.02	83.04	30.94	26.22	25.12	tr|G3HH34|G3HH34_CRIGR	Collagen alpha-1(XII) chain (Fragment) OS=Cricetulus griseus OX=10029 GN=I79_009930 PE=4 SV=1			2	99	IEQELAAIK				-0.0017642	1013.57	507.794	1013.58	507.795	2	11	22.1.1.813.7	10.5067	4014.32	3857.06	10.53	0.12	1218.25
11	83.02	83.04	30.94	26.22	25.12	tr|G3HH34|G3HH34_CRIGR	Collagen alpha-1(XII) chain (Fragment) OS=Cricetulus griseus OX=10029 GN=I79_009930 PE=4 SV=1			2	99	ILLTPMAAGGR	Oxidation(M)@6			-0.00133781	1114.62	558.315	1114.62	558.316	2	11	16.1.1.844.13	11.4331	2332.53	1038.93	11.57	0.22	691.523
11	83.02	83.04	30.94	26.22	25.12	tr|G3HH34|G3HH34_CRIGR	Collagen alpha-1(XII) chain (Fragment) OS=Cricetulus griseus OX=10029 GN=I79_009930 PE=4 SV=1			2	99	ITWSQAPGR				-0.00195055	1014.52	508.269	1014.52	508.27	2	11	19.1.1.784.13	9.7782	4143.41	3024.66	9.82	0.12	1900.78
11	83.02	83.04	30.94	26.22	25.12	tr|G3HH34|G3HH34_CRIGR	Collagen alpha-1(XII) chain (Fragment) OS=Cricetulus griseus OX=10029 GN=I79_009930 PE=4 SV=1			2	99	IVEIFDIGPK				-0.0138958	1129.62	565.819	1129.64	565.826	2	10	12.1.1.1165.7	20.9736	920.66	758.02	21.02	0.15	416.228
11	83.02	83.04	30.94	26.22	25.12	tr|G3HH34|G3HH34_CRIGR	Collagen alpha-1(XII) chain (Fragment) OS=Cricetulus griseus OX=10029 GN=I79_009930 PE=4 SV=1			2	99	IVYSPVAGTRPSESIVVPGNTR				0.011007	2298.24	767.089	2298.23	767.085	3	13	8.1.1.961.19	15.0823	3149.21	3025.5	15.06	0.09	2319.48
11	83.02	83.04	30.94	26.22	25.12	tr|G3HH34|G3HH34_CRIGR	Collagen alpha-1(XII) chain (Fragment) OS=Cricetulus griseus OX=10029 GN=I79_009930 PE=4 SV=1			2	99	LFYAPTAGGPEELVPIPGNTNYAILR				0.0136083	2772.46	925.161	2772.45	925.157	3	13	13.1.1.1416.8	28.3186	605.63	570.5	28.3	0.18	457.118
11	83.02	83.04	30.94	26.22	25.12	tr|G3HH34|G3HH34_CRIGR	Collagen alpha-1(XII) chain (Fragment) OS=Cricetulus griseus OX=10029 GN=I79_009930 PE=4 SV=1			2	99	LKDEGVELFAIGIK			missed K-D@2	-0.0110504	1530.85	511.292	1530.87	511.296	3	12	11.1.1.1149.3	21.1151	1000.94	860.19	21.14	0.09	506.592
11	83.02	83.04	30.94	26.22	25.12	tr|G3HH34|G3HH34_CRIGR	Collagen alpha-1(XII) chain (Fragment) OS=Cricetulus griseus OX=10029 GN=I79_009930 PE=4 SV=1			2	99	LKPDTPYTITVSSLYPDGEGGR				0.0189758	2365.2	789.407	2365.18	789.401	3	11	13.1.1.1121.14	19.3657	1132.33	968.83	19.32	0.15	970.821
11	83.02	83.04	30.94	26.22	25.12	tr|G3HH34|G3HH34_CRIGR	Collagen alpha-1(XII) chain (Fragment) OS=Cricetulus griseus OX=10029 GN=I79_009930 PE=4 SV=1			2	99	LLPETPSDPFAIWQITDR				-0.00963701	2098.06	700.362	2098.07	700.365	3	7	17.1.1.1481.8	28.8407	619.31	445.88	28.8	0.12	350.031
11	83.02	83.04	30.94	26.22	25.12	tr|G3HH34|G3HH34_CRIGR	Collagen alpha-1(XII) chain (Fragment) OS=Cricetulus griseus OX=10029 GN=I79_009930 PE=4 SV=1			2	99	LQPQTTYDITVLPMYK				0.00636127	1909.99	956.003	1909.99	956	2	12	8.1.1.1178.19	21.6475	30.9823	30.9823			753.317
11	83.02	83.04	30.94	26.22	25.12	tr|G3HH34|G3HH34_CRIGR	Collagen alpha-1(XII) chain (Fragment) OS=Cricetulus griseus OX=10029 GN=I79_009930 PE=4 SV=1			2	99	LRWDPSPSAVTGYK			missed R-W@2	-0.00408878	1575.8	526.274	1575.8	526.275	3	8	8.1.1.922.12	13.8836	1371.83	1105.04	13.84	0.12	1123.28
11	83.02	83.04	30.94	26.22	25.12	tr|G3HH34|G3HH34_CRIGR	Collagen alpha-1(XII) chain (Fragment) OS=Cricetulus griseus OX=10029 GN=I79_009930 PE=4 SV=1			2	99	MIATDPDDTHAYNVADFESLSK				0.0182188	2439.11	814.043	2439.09	814.037	3	11	22.1.1.1098.12	19.0723	1413.28	1125.04	19.03	0.12	788.742
11	83.02	83.04	30.94	26.22	25.12	tr|G3HH34|G3HH34_CRIGR	Collagen alpha-1(XII) chain (Fragment) OS=Cricetulus griseus OX=10029 GN=I79_009930 PE=4 SV=1			2	99	NIGVEVFSLGIK				-0.000554806	1274.72	638.369	1274.72	638.369	2	8	13.1.1.1265.8	23.7044	933.76	393.57	23.81	0.18	231.297
11	83.02	83.04	30.94	26.22	25.12	tr|G3HH34|G3HH34_CRIGR	Collagen alpha-1(XII) chain (Fragment) OS=Cricetulus griseus OX=10029 GN=I79_009930 PE=4 SV=1			2	99	NIQVYNPTPNSLDVR				-0.00528505	1728.87	865.444	1728.88	865.447	2	14	20.1.1.994.21	15.8399	2104.42	1994.41	15.82	0.12	1286.14
11	83.02	83.04	30.94	26.22	25.12	tr|G3HH34|G3HH34_CRIGR	Collagen alpha-1(XII) chain (Fragment) OS=Cricetulus griseus OX=10029 GN=I79_009930 PE=4 SV=1			2	99	NSDVEIFAVGVK				0.0129313	1276.68	639.347	1276.67	639.34	2	9	11.1.1.1020.15	17.2213	1040.51	1015.79	17.21	0.33	839.673
11	83.02	83.04	30.94	26.22	25.12	tr|G3HH34|G3HH34_CRIGR	Collagen alpha-1(XII) chain (Fragment) OS=Cricetulus griseus OX=10029 GN=I79_009930 PE=4 SV=1			2	99	RDDLLAAIK			missed R-D@1	-0.0116503	1013.58	507.795	1013.59	507.801	2	10	21.1.1.839.7	13.1878	3926.9	3861.78	13.18	0.09	1413.43
11	83.02	83.04	30.94	26.22	25.12	tr|G3HH34|G3HH34_CRIGR	Collagen alpha-1(XII) chain (Fragment) OS=Cricetulus griseus OX=10029 GN=I79_009930 PE=4 SV=1			2	99	RVPAPTNLQFTEVTPESFR			missed R-V@1	-0.00536341	2188.12	730.381	2188.13	730.383	3	12	13.1.1.1138.17	19.8689	1011.79	483.53	19.94	0.18	740.858
11	83.02	83.04	30.94	26.22	25.12	tr|G3HH34|G3HH34_CRIGR	Collagen alpha-1(XII) chain (Fragment) OS=Cricetulus griseus OX=10029 GN=I79_009930 PE=4 SV=1			2	99	SELEAIASPPPETHVFTVEDFDAFQR				-0.00150412	2931.39	978.138	2931.39	978.138	3	12	20.1.1.1308.12	25.3487	1415.02	882.38	25.42	0.18	956.391
11	83.02	83.04	30.94	26.22	25.12	tr|G3HH34|G3HH34_CRIGR	Collagen alpha-1(XII) chain (Fragment) OS=Cricetulus griseus OX=10029 GN=I79_009930 PE=4 SV=1			2	99	SLLQAVANLPYK				-1.87621e-05	1315.75	658.882	1315.75	658.882	2	10	13.1.1.1235.8	22.8061	951.79	732.4	22.86	0.21	532.861
11	83.02	83.04	30.94	26.22	25.12	tr|G3HH34|G3HH34_CRIGR	Collagen alpha-1(XII) chain (Fragment) OS=Cricetulus griseus OX=10029 GN=I79_009930 PE=4 SV=1			2	99	SLYDDIEAGEK				0.000521101	1238.57	620.291	1238.57	620.291	2	11	23.1.1.822.10	13.3014	1238.26	1206.46	13.29	0.15	614.218
11	83.02	83.04	30.94	26.22	25.12	tr|G3HH34|G3HH34_CRIGR	Collagen alpha-1(XII) chain (Fragment) OS=Cricetulus griseus OX=10029 GN=I79_009930 PE=4 SV=1			2	99	SQDEVDIPAR				0.00971731	1128.55	565.283	1128.54	565.278	2	12	23.1.1.682.16	9.08918	3288.34	2003.7	9.16	0.15	1917.09
11	83.02	83.04	30.94	26.22	25.12	tr|G3HH34|G3HH34_CRIGR	Collagen alpha-1(XII) chain (Fragment) OS=Cricetulus griseus OX=10029 GN=I79_009930 PE=4 SV=1			2	99	TEFNLNQYYR				-0.00120592	1346.62	674.319	1346.63	674.32	2	11	9.1.1.974.13	15.4138	1205.76	1071.46	15.46	0.25	761.611
11	83.02	83.04	30.94	26.22	25.12	tr|G3HH34|G3HH34_CRIGR	Collagen alpha-1(XII) chain (Fragment) OS=Cricetulus griseus OX=10029 GN=I79_009930 PE=4 SV=1			2	99	TLENLTPDTK				-0.011263	1130.57	566.293	1130.58	566.298	2	11	22.1.1.787.8	9.72108	3248.9	3206.97	9.71	0.3	1862.5
11	83.02	83.04	30.94	26.22	25.12	tr|G3HH34|G3HH34_CRIGR	Collagen alpha-1(XII) chain (Fragment) OS=Cricetulus griseus OX=10029 GN=I79_009930 PE=4 SV=1			2	99	VGVVQYSTDTR				-0.00293646	1223.61	612.813	1223.61	612.815	2	12	21.1.1.701.17	9.03955	1869.59	1681.08	9.02	0.12	1007.15
11	83.02	83.04	30.94	26.22	25.12	tr|G3HH34|G3HH34_CRIGR	Collagen alpha-1(XII) chain (Fragment) OS=Cricetulus griseus OX=10029 GN=I79_009930 PE=4 SV=1			2	99	VLTWESGMR				0.000488466	1077.53	539.771	1077.53	539.771	2	9	19.1.1.885.13	12.7926	4163.69	3278.16	12.75	0.09	1710.23
11	83.02	83.04	30.94	26.22	25.12	tr|G3HH34|G3HH34_CRIGR	Collagen alpha-1(XII) chain (Fragment) OS=Cricetulus griseus OX=10029 GN=I79_009930 PE=4 SV=1			2	99	VMILITDGK				-0.000296179	988.562	495.288	988.563	495.289	2	10	19.1.1.955.5	14.8527	1524.57	1458.65	14.88	0.15	788.942
11	83.02	83.04	30.94	26.22	25.12	tr|G3HH34|G3HH34_CRIGR	Collagen alpha-1(XII) chain (Fragment) OS=Cricetulus griseus OX=10029 GN=I79_009930 PE=4 SV=1			2	99	VPPTVTSTVLK				0.00496619	1140.68	571.347	1140.68	571.345	2	10	19.1.1.850.14	11.7422	2329.66	2125.59	11.76	0.21	1750.27
11	83.02	83.04	30.94	26.22	25.12	tr|G3HH34|G3HH34_CRIGR	Collagen alpha-1(XII) chain (Fragment) OS=Cricetulus griseus OX=10029 GN=I79_009930 PE=4 SV=1			2	99	VQISLVQYSR				0.0067998	1191.67	596.841	1191.66	596.838	2	11	19.1.1.952.11	14.7668	2116.61	2096.1	14.76	0.24	1158.2
11	83.02	83.04	30.94	26.22	25.12	tr|G3HH34|G3HH34_CRIGR	Collagen alpha-1(XII) chain (Fragment) OS=Cricetulus griseus OX=10029 GN=I79_009930 PE=4 SV=1			2	99	VYDPSTSTLSVR				0.00192746	1323.67	662.842	1323.67	662.841	2	13	7.1.1.813.19	10.771	2315.88	2239.24	10.78	0.09	1826.78
11	83.02	83.04	30.94	26.22	25.12	tr|G3HH34|G3HH34_CRIGR	Collagen alpha-1(XII) chain (Fragment) OS=Cricetulus griseus OX=10029 GN=I79_009930 PE=4 SV=1			2	99	WDPAPGPVQQYR				-0.00519445	1412.68	707.347	1412.68	707.349	2	13	9.1.1.865.19	12.1138	875.29	832.43	12.13	0.21	836.276
11	83.02	83.04	30.94	26.22	25.12	tr|G3HH34|G3HH34_CRIGR	Collagen alpha-1(XII) chain (Fragment) OS=Cricetulus griseus OX=10029 GN=I79_009930 PE=4 SV=1			2	99	WDPSPSAVTGYK				0.000345668	1306.62	654.317	1306.62	654.317	2	11	21.1.1.830.13	12.9212	2717.99	2647.31	12.91	0.21	1635.34
11	83.02	83.04	30.94	26.22	25.12	tr|G3HH34|G3HH34_CRIGR	Collagen alpha-1(XII) chain (Fragment) OS=Cricetulus griseus OX=10029 GN=I79_009930 PE=4 SV=1			1.72125	99	LIPDTPYSVNIVALYSDGEGNPSPSQGR	Deamidated(N)@10			0.0335464	2946.46	983.16	2946.42	983.149	3	14	19.1.1.1292.18	25.0232	643.6	550.62	25.06	0.12	1168.41
11	83.02	83.04	30.94	26.22	25.12	tr|G3HH34|G3HH34_CRIGR	Collagen alpha-1(XII) chain (Fragment) OS=Cricetulus griseus OX=10029 GN=I79_009930 PE=4 SV=1			1.49485	99	DVTHSTMNVIWEPVLGK	Oxidation(M)@7			-0.00282353	1940.96	647.995	1940.97	647.996	3	9	20.1.1.1118.9	19.5822	1108.69	1067.93	19.57	0.15	836.526
11	83.02	83.04	30.94	26.22	25.12	tr|G3HH34|G3HH34_CRIGR	Collagen alpha-1(XII) chain (Fragment) OS=Cricetulus griseus OX=10029 GN=I79_009930 PE=4 SV=1			1.48149	99	NFASVQGVSLESGSFPSYSAYR				-0.0497096	2352.05	785.025	2352.1	785.041	3	16	19.1.1.1167.14	21.2589	992.87	971.05	21.25	0.18	1446.81
11	83.02	83.04	30.94	26.22	25.12	tr|G3HH34|G3HH34_CRIGR	Collagen alpha-1(XII) chain (Fragment) OS=Cricetulus griseus OX=10029 GN=I79_009930 PE=4 SV=1			0.844664	91.52	NADEIELK				0.000588416	930.466	466.24	930.466	466.24	2	7	23.1.1.699.4	9.5892	2645.47	1905.47	9.46	0.45	824.818
11	83.02	83.04	30.94	26.22	25.12	tr|G3HH34|G3HH34_CRIGR	Collagen alpha-1(XII) chain (Fragment) OS=Cricetulus griseus OX=10029 GN=I79_009930 PE=4 SV=1			0.793174	97.77	GGNTMTGDAIDYLVK	Oxidation(M)@5			0.00411956	1569.74	785.877	1569.73	785.875	2	11	22.1.1.998.17	16.0581	1400.75	1304.17	16.1	0.24	2053.19
11	83.02	83.04	30.94	26.22	25.12	tr|G3HH34|G3HH34_CRIGR	Collagen alpha-1(XII) chain (Fragment) OS=Cricetulus griseus OX=10029 GN=I79_009930 PE=4 SV=1			0.233587	56.22	IFVPNK				-0.000369396	716.422	359.218	716.422	359.218	2	5	19.1.1.757.5	8.96837	807.54	762.46	8.96	0.12	413.326
11	83.02	83.04	30.94	26.22	25.12	tr|G3HH34|G3HH34_CRIGR	Collagen alpha-1(XII) chain (Fragment) OS=Cricetulus griseus OX=10029 GN=I79_009930 PE=4 SV=1			0.171985	41.22	VFGETTNSLSVAWDHADGPVQQYR				0.0117362	2676.27	893.097	2676.26	893.093	3	8	19.1.1.1109.21	19.5102	2576.81	2556.72	19.49	0.15	1615.03
11	83.02	83.04	30.94	26.22	25.12	tr|G3HH34|G3HH34_CRIGR	Collagen alpha-1(XII) chain (Fragment) OS=Cricetulus griseus OX=10029 GN=I79_009930 PE=4 SV=1			0.138466	37.78	IIDENTVHMSWERPFDPIVGYR				0.0203504	2673.32	669.338	2673.3	669.333	4	7	18.1.1.1219.11	22.4217	3571.06	3447.48	22.41	0.09	1337.38
11	83.02	83.04	30.94	26.22	25.12	tr|G3HH34|G3HH34_CRIGR	Collagen alpha-1(XII) chain (Fragment) OS=Cricetulus griseus OX=10029 GN=I79_009930 PE=4 SV=1			0.0520764	99	PEGGAYLPDR	Propionamide@N-term		cleaved V-P@N-term	-0.00504615	1144.55	573.28	1144.55	573.283	2	6	1.1.1.931.6	12.907	214.7	199.06	12.87	0.18	168.252
11	83.02	83.04	30.94	26.22	25.12	tr|G3HH34|G3HH34_CRIGR	Collagen alpha-1(XII) chain (Fragment) OS=Cricetulus griseus OX=10029 GN=I79_009930 PE=4 SV=1			0.0264104	96.82	NLQPDTPYTVTVVPVYTEGDGGR				0.0621902	2477.27	1239.64	2477.21	1239.61	2	12	21.1.1.1090.21	20.7479	613.4	547.54	20.73	0.15	681.716
11	83.02	83.04	30.94	26.22	25.12	tr|G3HH34|G3HH34_CRIGR	Collagen alpha-1(XII) chain (Fragment) OS=Cricetulus griseus OX=10029 GN=I79_009930 PE=4 SV=1			0.00261361	95.55	DITDTSIGAYWTSAPGMVR	Oxidation(M)@17			0.0837973	2056.04	686.354	2055.96	686.326	3	9	20.1.1.1169.12	21.1325	801.53	740.32	21.12	0.09	529.608
11	83.02	83.04	30.94	26.22	25.12	tr|G3HH34|G3HH34_CRIGR	Collagen alpha-1(XII) chain (Fragment) OS=Cricetulus griseus OX=10029 GN=I79_009930 PE=4 SV=1			0	99	AINTFPYR				-0.00207837	980.506	491.26	980.508	491.261	2	8	20.1.1.840.9	11.1923	3927.11	3657.62	11.21	0.09	1388.72
11	83.02	83.04	30.94	26.22	25.12	tr|G3HH34|G3HH34_CRIGR	Collagen alpha-1(XII) chain (Fragment) OS=Cricetulus griseus OX=10029 GN=I79_009930 PE=4 SV=1			0	99	AINTFPYR				-0.00207837	980.506	491.26	980.508	491.261	2	8	20.1.1.842.11	11.2553	3927.11	2604.47	11.21	0.09	779.431
11	83.02	83.04	30.94	26.22	25.12	tr|G3HH34|G3HH34_CRIGR	Collagen alpha-1(XII) chain (Fragment) OS=Cricetulus griseus OX=10029 GN=I79_009930 PE=4 SV=1			0	99	AINTFPYR				-0.0053445	980.503	491.259	980.508	491.261	2	7	21.1.1.779.6	11.376	3244.76	2741.88	11.34	0.12	915.377
11	83.02	83.04	30.94	26.22	25.12	tr|G3HH34|G3HH34_CRIGR	Collagen alpha-1(XII) chain (Fragment) OS=Cricetulus griseus OX=10029 GN=I79_009930 PE=4 SV=1			0	98.9	AINTFPYR				-0.00207837	980.506	491.26	980.508	491.261	2	6	20.1.1.839.9	11.1618	3927.11	2729.31	11.21	0.09	1018.65
11	83.02	83.04	30.94	26.22	25.12	tr|G3HH34|G3HH34_CRIGR	Collagen alpha-1(XII) chain (Fragment) OS=Cricetulus griseus OX=10029 GN=I79_009930 PE=4 SV=1			0	98.44	AINTFPYR				-0.0148819	980.493	491.254	980.508	491.261	2	7	12.1.1.848.6	11.3375	517.16	506.13	11.3	0.31	521.303
11	83.02	83.04	30.94	26.22	25.12	tr|G3HH34|G3HH34_CRIGR	Collagen alpha-1(XII) chain (Fragment) OS=Cricetulus griseus OX=10029 GN=I79_009930 PE=4 SV=1			0	57.21	AINTFPYR				-0.00976752	980.498	491.256	980.508	491.261	2	5	9.1.1.843.7	11.4254	581.16	532.97	11.35	0.31	430.938
11	83.02	83.04	30.94	26.22	25.12	tr|G3HH34|G3HH34_CRIGR	Collagen alpha-1(XII) chain (Fragment) OS=Cricetulus griseus OX=10029 GN=I79_009930 PE=4 SV=1			0	40.3	AINTFPYR				-0.0053445	980.503	491.259	980.508	491.261	2	5	21.1.1.781.7	11.4373	3244.76	1346.16	11.34	0.12	543.368
11	83.02	83.04	30.94	26.22	25.12	tr|G3HH34|G3HH34_CRIGR	Collagen alpha-1(XII) chain (Fragment) OS=Cricetulus griseus OX=10029 GN=I79_009930 PE=4 SV=1			0	99	ALALGALQNIR				-0.000928033	1138.68	570.348	1138.68	570.348	2	13	8.1.1.1063.9	18.1391	1957.7	1846.78	18.16	0.18	1178.16
11	83.02	83.04	30.94	26.22	25.12	tr|G3HH34|G3HH34_CRIGR	Collagen alpha-1(XII) chain (Fragment) OS=Cricetulus griseus OX=10029 GN=I79_009930 PE=4 SV=1			0	99	ALALGALQNIR				-0.0100066	1138.67	570.343	1138.68	570.348	2	12	12.1.1.1081.12	18.4168	1932.99	1398.1	18.46	0.21	1245.87
11	83.02	83.04	30.94	26.22	25.12	tr|G3HH34|G3HH34_CRIGR	Collagen alpha-1(XII) chain (Fragment) OS=Cricetulus griseus OX=10029 GN=I79_009930 PE=4 SV=1			0	99	ALALGALQNIR				-0.0100066	1138.67	570.343	1138.68	570.348	2	14	12.1.1.1082.11	18.4466	1932.99	1746.14	18.46	0.21	1310.11
11	83.02	83.04	30.94	26.22	25.12	tr|G3HH34|G3HH34_CRIGR	Collagen alpha-1(XII) chain (Fragment) OS=Cricetulus griseus OX=10029 GN=I79_009930 PE=4 SV=1			0	99	ALALGALQNIR				-0.0100066	1138.67	570.343	1138.68	570.348	2	12	12.1.1.1084.13	18.5091	1932.99	1741.5	18.46	0.21	1198.53
11	83.02	83.04	30.94	26.22	25.12	tr|G3HH34|G3HH34_CRIGR	Collagen alpha-1(XII) chain (Fragment) OS=Cricetulus griseus OX=10029 GN=I79_009930 PE=4 SV=1			0	99	ALALGALQNIR				0.000151338	1138.68	570.348	1138.68	570.348	2	8	13.1.1.1096.7	18.5975	1098.59	336.3	18.71	0.21	277.53
11	83.02	83.04	30.94	26.22	25.12	tr|G3HH34|G3HH34_CRIGR	Collagen alpha-1(XII) chain (Fragment) OS=Cricetulus griseus OX=10029 GN=I79_009930 PE=4 SV=1			0	99	ALALGALQNIR				0.000151338	1138.68	570.348	1138.68	570.348	2	11	13.1.1.1097.9	18.6297	1098.59	608.71	18.71	0.21	507.593
11	83.02	83.04	30.94	26.22	25.12	tr|G3HH34|G3HH34_CRIGR	Collagen alpha-1(XII) chain (Fragment) OS=Cricetulus griseus OX=10029 GN=I79_009930 PE=4 SV=1			0	99	ALALGALQNIR				0.000151338	1138.68	570.348	1138.68	570.348	2	11	13.1.1.1099.5	18.6872	1098.59	1052.08	18.71	0.21	714.339
11	83.02	83.04	30.94	26.22	25.12	tr|G3HH34|G3HH34_CRIGR	Collagen alpha-1(XII) chain (Fragment) OS=Cricetulus griseus OX=10029 GN=I79_009930 PE=4 SV=1			0	99	ALALGALQNIR				0.000151338	1138.68	570.348	1138.68	570.348	2	11	13.1.1.1100.9	18.7211	1098.59	1068.36	18.71	0.21	748.914
11	83.02	83.04	30.94	26.22	25.12	tr|G3HH34|G3HH34_CRIGR	Collagen alpha-1(XII) chain (Fragment) OS=Cricetulus griseus OX=10029 GN=I79_009930 PE=4 SV=1			0	99	ALALGALQNIR				0.000151338	1138.68	570.348	1138.68	570.348	2	10	13.1.1.1103.10	18.8134	1098.59	636.47	18.71	0.21	493.883
11	83.02	83.04	30.94	26.22	25.12	tr|G3HH34|G3HH34_CRIGR	Collagen alpha-1(XII) chain (Fragment) OS=Cricetulus griseus OX=10029 GN=I79_009930 PE=4 SV=1			0	99	ALALGALQNIR				0.00189415	1138.68	570.349	1138.68	570.348	2	8	10.1.1.1115.7	18.9664	154.24	132.6	19.01	0.21	121.7
11	83.02	83.04	30.94	26.22	25.12	tr|G3HH34|G3HH34_CRIGR	Collagen alpha-1(XII) chain (Fragment) OS=Cricetulus griseus OX=10029 GN=I79_009930 PE=4 SV=1			0	99	ALALGALQNIR				0.00189415	1138.68	570.349	1138.68	570.348	2	10	10.1.1.1116.3	18.9912	154.24	147.54	19.01	0.21	141.545
11	83.02	83.04	30.94	26.22	25.12	tr|G3HH34|G3HH34_CRIGR	Collagen alpha-1(XII) chain (Fragment) OS=Cricetulus griseus OX=10029 GN=I79_009930 PE=4 SV=1			0	99	ALALGALQNIR				-0.00230154	1138.68	570.347	1138.68	570.348	2	16	16.1.1.1087.10	18.839	9035.14	4370.38	18.92	0.12	1957.86
11	83.02	83.04	30.94	26.22	25.12	tr|G3HH34|G3HH34_CRIGR	Collagen alpha-1(XII) chain (Fragment) OS=Cricetulus griseus OX=10029 GN=I79_009930 PE=4 SV=1			0	99	ALALGALQNIR				-0.00230154	1138.68	570.347	1138.68	570.348	2	17	16.1.1.1089.9	18.8975	9035.14	8461.89	18.92	0.12	3862.81
11	83.02	83.04	30.94	26.22	25.12	tr|G3HH34|G3HH34_CRIGR	Collagen alpha-1(XII) chain (Fragment) OS=Cricetulus griseus OX=10029 GN=I79_009930 PE=4 SV=1			0	99	ALALGALQNIR				-0.00230154	1138.68	570.347	1138.68	570.348	2	16	16.1.1.1090.8	18.9266	9035.14	8807.84	18.92	0.12	3540.66
11	83.02	83.04	30.94	26.22	25.12	tr|G3HH34|G3HH34_CRIGR	Collagen alpha-1(XII) chain (Fragment) OS=Cricetulus griseus OX=10029 GN=I79_009930 PE=4 SV=1			0	99	ALALGALQNIR				-0.00230154	1138.68	570.347	1138.68	570.348	2	14	16.1.1.1092.11	18.9891	9035.14	5119.33	18.92	0.12	2021.33
11	83.02	83.04	30.94	26.22	25.12	tr|G3HH34|G3HH34_CRIGR	Collagen alpha-1(XII) chain (Fragment) OS=Cricetulus griseus OX=10029 GN=I79_009930 PE=4 SV=1			0	99	ALALGALQNIR				-0.000734975	1138.68	570.348	1138.68	570.348	2	12	9.1.1.1079.10	18.6069	1738.75	1343.37	18.66	0.21	857.83
11	83.02	83.04	30.94	26.22	25.12	tr|G3HH34|G3HH34_CRIGR	Collagen alpha-1(XII) chain (Fragment) OS=Cricetulus griseus OX=10029 GN=I79_009930 PE=4 SV=1			0	99	ALALGALQNIR				-0.000734975	1138.68	570.348	1138.68	570.348	2	11	9.1.1.1080.10	18.6375	1738.75	1607.76	18.66	0.21	1001.69
11	83.02	83.04	30.94	26.22	25.12	tr|G3HH34|G3HH34_CRIGR	Collagen alpha-1(XII) chain (Fragment) OS=Cricetulus griseus OX=10029 GN=I79_009930 PE=4 SV=1			0	99	ALALGALQNIR				-0.000734975	1138.68	570.348	1138.68	570.348	2	10	9.1.1.1082.9	18.6976	1738.75	1534.81	18.66	0.21	893.066
11	83.02	83.04	30.94	26.22	25.12	tr|G3HH34|G3HH34_CRIGR	Collagen alpha-1(XII) chain (Fragment) OS=Cricetulus griseus OX=10029 GN=I79_009930 PE=4 SV=1			0	99	ALALGALQNIR				-0.000734975	1138.68	570.348	1138.68	570.348	2	10	9.1.1.1085.11	18.7907	1738.75	694.33	18.66	0.21	540.216
11	83.02	83.04	30.94	26.22	25.12	tr|G3HH34|G3HH34_CRIGR	Collagen alpha-1(XII) chain (Fragment) OS=Cricetulus griseus OX=10029 GN=I79_009930 PE=4 SV=1			0	99	ALALGALQNIR				-0.00230154	1138.68	570.347	1138.68	570.348	2	12	16.1.1.1086.12	18.8108	9035.14	2450.12	18.92	0.12	1167.06
11	83.02	83.04	30.94	26.22	25.12	tr|G3HH34|G3HH34_CRIGR	Collagen alpha-1(XII) chain (Fragment) OS=Cricetulus griseus OX=10029 GN=I79_009930 PE=4 SV=1			0	99	ALALGALQNIR				-0.00230154	1138.68	570.347	1138.68	570.348	2	11	16.1.1.1095.11	19.0795	9035.14	1222.97	18.92	0.12	813.159
11	83.02	83.04	30.94	26.22	25.12	tr|G3HH34|G3HH34_CRIGR	Collagen alpha-1(XII) chain (Fragment) OS=Cricetulus griseus OX=10029 GN=I79_009930 PE=4 SV=1			0	99	ALALGALQNIR				-0.000928033	1138.68	570.348	1138.68	570.348	2	9	8.1.1.1062.9	18.1084	1957.7	1502.79	18.16	0.18	1531.72
11	83.02	83.04	30.94	26.22	25.12	tr|G3HH34|G3HH34_CRIGR	Collagen alpha-1(XII) chain (Fragment) OS=Cricetulus griseus OX=10029 GN=I79_009930 PE=4 SV=1			0	30.36	DDLLAAIK				0.00416058	857.49	429.752	857.486	429.75	2	4	22.1.1.1021.2	16.74	514.29	505.71	16.77	0.21	146.186
11	83.02	83.04	30.94	26.22	25.12	tr|G3HH34|G3HH34_CRIGR	Collagen alpha-1(XII) chain (Fragment) OS=Cricetulus griseus OX=10029 GN=I79_009930 PE=4 SV=1			0	21.66	DDLLAAIK				0.00416058	857.49	429.752	857.486	429.75	2	4	22.1.1.1024.2	16.8304	514.29	363.48	16.77	0.21	136.73
11	83.02	83.04	30.94	26.22	25.12	tr|G3HH34|G3HH34_CRIGR	Collagen alpha-1(XII) chain (Fragment) OS=Cricetulus griseus OX=10029 GN=I79_009930 PE=4 SV=1			0	38.27	DITDTSIGAYWTSAPGMVR	Oxidation(P)@15	Oxidation(P)@858		0.0837973	2056.04	686.354	2055.96	686.326	3	9	20.1.1.1169.12	21.1325	801.53	740.32	21.12	0.09	529.608
11	83.02	83.04	30.94	26.22	25.12	tr|G3HH34|G3HH34_CRIGR	Collagen alpha-1(XII) chain (Fragment) OS=Cricetulus griseus OX=10029 GN=I79_009930 PE=4 SV=1			0	97.58	DVTHSTMNVIWEPVLGK	Deamidated(N)@8			0.0450627	1926	643.008	1925.96	642.992	3	9	18.1.1.1234.7	22.8676	520.31	498.05	22.83	0.21	519.201
11	83.02	83.04	30.94	26.22	25.12	tr|G3HH34|G3HH34_CRIGR	Collagen alpha-1(XII) chain (Fragment) OS=Cricetulus griseus OX=10029 GN=I79_009930 PE=4 SV=1			0	23.12	DVTHSTMNVIWEPVLGK	Oxidation(H)@4			-0.00282353	1940.96	647.995	1940.97	647.996	3	9	20.1.1.1118.9	19.5822	1108.69	1067.93	19.57	0.15	836.526
11	83.02	83.04	30.94	26.22	25.12	tr|G3HH34|G3HH34_CRIGR	Collagen alpha-1(XII) chain (Fragment) OS=Cricetulus griseus OX=10029 GN=I79_009930 PE=4 SV=1			0	99	FTQVTSNSFK				0.00148101	1157.57	579.794	1157.57	579.793	2	10	19.1.1.784.18	9.78237	1990.33	1272.91	9.82	0.09	973.723
11	83.02	83.04	30.94	26.22	25.12	tr|G3HH34|G3HH34_CRIGR	Collagen alpha-1(XII) chain (Fragment) OS=Cricetulus griseus OX=10029 GN=I79_009930 PE=4 SV=1			0	99	FTQVTSNSFK				0.00148101	1157.57	579.794	1157.57	579.793	2	12	19.1.1.785.13	9.80832	1990.33	1779.39	9.82	0.09	1248.77
11	83.02	83.04	30.94	26.22	25.12	tr|G3HH34|G3HH34_CRIGR	Collagen alpha-1(XII) chain (Fragment) OS=Cricetulus griseus OX=10029 GN=I79_009930 PE=4 SV=1			0	99	FTQVTSNSFK				-0.000803849	1157.57	579.793	1157.57	579.793	2	11	20.1.1.791.16	9.71515	2234.28	2104.34	9.73	0.12	1558.4
11	83.02	83.04	30.94	26.22	25.12	tr|G3HH34|G3HH34_CRIGR	Collagen alpha-1(XII) chain (Fragment) OS=Cricetulus griseus OX=10029 GN=I79_009930 PE=4 SV=1			0	99	FTQVTSNSFK				-0.000803849	1157.57	579.793	1157.57	579.793	2	9	20.1.1.792.18	9.7475	2234.28	2017.1	9.73	0.12	1411.66
11	83.02	83.04	30.94	26.22	25.12	tr|G3HH34|G3HH34_CRIGR	Collagen alpha-1(XII) chain (Fragment) OS=Cricetulus griseus OX=10029 GN=I79_009930 PE=4 SV=1			0	99	FTQVTSNSFK	Deamidated(N)@7			0.0140448	1158.57	580.292	1158.56	580.285	2	10	19.1.1.781.18	9.69203	964.72	537.52	9.82	0.24	445.649
11	83.02	83.04	30.94	26.22	25.12	tr|G3HH34|G3HH34_CRIGR	Collagen alpha-1(XII) chain (Fragment) OS=Cricetulus griseus OX=10029 GN=I79_009930 PE=4 SV=1			0	99	FTQVTSNSFK				0.00148101	1157.57	579.794	1157.57	579.793	2	10	19.1.1.787.19	9.87403	1990.33	1355.87	9.82	0.09	651.49
11	83.02	83.04	30.94	26.22	25.12	tr|G3HH34|G3HH34_CRIGR	Collagen alpha-1(XII) chain (Fragment) OS=Cricetulus griseus OX=10029 GN=I79_009930 PE=4 SV=1			0	50.76	GFPKVAIIITDGK	Oxidation(P)@3	Oxidation(P)@197	cleaved A-G@N-term; missed K-V@4	0.0257572	1373.82	458.947	1373.79	458.938	3	7	21.1.1.804.6	12.1343	372.37	157.53	12.03	0.21	339.474
11	83.02	83.04	30.94	26.22	25.12	tr|G3HH34|G3HH34_CRIGR	Collagen alpha-1(XII) chain (Fragment) OS=Cricetulus griseus OX=10029 GN=I79_009930 PE=4 SV=1			0	99	GGNTLTGMALNFIR	Oxidation(M)@8			0.00223553	1479.75	740.884	1479.75	740.882	2	16	16.1.1.1150.16	20.7182	2055.45	2002.07	20.7	0.12	1648.45
11	83.02	83.04	30.94	26.22	25.12	tr|G3HH34|G3HH34_CRIGR	Collagen alpha-1(XII) chain (Fragment) OS=Cricetulus griseus OX=10029 GN=I79_009930 PE=4 SV=1			0	99	GGNTLTGMALNFIR				-0.00430247	1463.75	732.883	1463.76	732.885	2	18	16.1.1.1294.11	25.0767	2067.66	1932.05	25.1	0.18	1227
11	83.02	83.04	30.94	26.22	25.12	tr|G3HH34|G3HH34_CRIGR	Collagen alpha-1(XII) chain (Fragment) OS=Cricetulus griseus OX=10029 GN=I79_009930 PE=4 SV=1			0	99	GGNTLTGMALNFIR				-0.00430247	1463.75	732.883	1463.76	732.885	2	15	16.1.1.1295.11	25.1074	2067.66	2050.98	25.1	0.18	1213.19
11	83.02	83.04	30.94	26.22	25.12	tr|G3HH34|G3HH34_CRIGR	Collagen alpha-1(XII) chain (Fragment) OS=Cricetulus griseus OX=10029 GN=I79_009930 PE=4 SV=1			0	99	GGNTLTGMALNFIR				-0.00430247	1463.75	732.883	1463.76	732.885	2	18	16.1.1.1298.11	25.1992	2067.66	1407.37	25.1	0.18	852.938
11	83.02	83.04	30.94	26.22	25.12	tr|G3HH34|G3HH34_CRIGR	Collagen alpha-1(XII) chain (Fragment) OS=Cricetulus griseus OX=10029 GN=I79_009930 PE=4 SV=1			0	99	GGNTLTGMALNFIR				-0.00397544	1463.75	732.883	1463.76	732.885	2	12	8.1.1.1277.13	24.6086	949.56	928.61	24.6	0.15	877.071
11	83.02	83.04	30.94	26.22	25.12	tr|G3HH34|G3HH34_CRIGR	Collagen alpha-1(XII) chain (Fragment) OS=Cricetulus griseus OX=10029 GN=I79_009930 PE=4 SV=1			0	99	GGNTLTGMALNFIR				0.00396786	1463.76	732.887	1463.76	732.885	2	8	13.1.1.1308.11	25.0194	364.74	357.38	25.04	0.21	319.409
11	83.02	83.04	30.94	26.22	25.12	tr|G3HH34|G3HH34_CRIGR	Collagen alpha-1(XII) chain (Fragment) OS=Cricetulus griseus OX=10029 GN=I79_009930 PE=4 SV=1			0	99	GGNTLTGMALNFIR				-0.00869313	1463.75	732.881	1463.76	732.885	2	12	12.1.1.1291.8	24.7768	1182.48	1141.29	24.8	0.15	1013.45
11	83.02	83.04	30.94	26.22	25.12	tr|G3HH34|G3HH34_CRIGR	Collagen alpha-1(XII) chain (Fragment) OS=Cricetulus griseus OX=10029 GN=I79_009930 PE=4 SV=1			0	99	GGNTLTGMALNFIR				-0.012479	1463.74	732.879	1463.76	732.885	2	10	9.1.1.1290.12	24.9913	730.22	713.71	25.01	0.15	678.664
11	83.02	83.04	30.94	26.22	25.12	tr|G3HH34|G3HH34_CRIGR	Collagen alpha-1(XII) chain (Fragment) OS=Cricetulus griseus OX=10029 GN=I79_009930 PE=4 SV=1			0	99	GGNTLTGMALNFIR	Oxidation(M)@8			0.00223553	1479.75	740.884	1479.75	740.882	2	11	16.1.1.1151.17	20.7489	2055.45	1653.89	20.7	0.12	1290.9
11	83.02	83.04	30.94	26.22	25.12	tr|G3HH34|G3HH34_CRIGR	Collagen alpha-1(XII) chain (Fragment) OS=Cricetulus griseus OX=10029 GN=I79_009930 PE=4 SV=1			0	99	GGNTLTGMALNFIR				-0.012479	1463.74	732.879	1463.76	732.885	2	9	9.1.1.1293.12	25.0832	730.22	349.61	25.01	0.15	530.759
11	83.02	83.04	30.94	26.22	25.12	tr|G3HH34|G3HH34_CRIGR	Collagen alpha-1(XII) chain (Fragment) OS=Cricetulus griseus OX=10029 GN=I79_009930 PE=4 SV=1			0	99	GLTSSEPISVMEK	Oxidation(M)@11			-0.00405313	1392.68	697.346	1392.68	697.348	2	17	22.1.1.811.21	10.4578	4254.83	3957.44	10.44	0.12	3094.08
11	83.02	83.04	30.94	26.22	25.12	tr|G3HH34|G3HH34_CRIGR	Collagen alpha-1(XII) chain (Fragment) OS=Cricetulus griseus OX=10029 GN=I79_009930 PE=4 SV=1			0	99	GLTSSEPISVMEK				0.0108276	1376.7	689.356	1376.69	689.35	2	14	22.1.1.925.14	13.8537	3618.19	3058.65	13.9	0.18	1803.46
11	83.02	83.04	30.94	26.22	25.12	tr|G3HH34|G3HH34_CRIGR	Collagen alpha-1(XII) chain (Fragment) OS=Cricetulus griseus OX=10029 GN=I79_009930 PE=4 SV=1			0	99	GLTSSEPISVMEK				0.0108276	1376.7	689.356	1376.69	689.35	2	12	22.1.1.926.14	13.8839	3618.19	3480.78	13.9	0.18	1959.77
11	83.02	83.04	30.94	26.22	25.12	tr|G3HH34|G3HH34_CRIGR	Collagen alpha-1(XII) chain (Fragment) OS=Cricetulus griseus OX=10029 GN=I79_009930 PE=4 SV=1			0	99	GLTSSEPISVMEK				0.0108276	1376.7	689.356	1376.69	689.35	2	11	22.1.1.928.17	13.9468	3618.19	2979.59	13.9	0.18	1454.71
11	83.02	83.04	30.94	26.22	25.12	tr|G3HH34|G3HH34_CRIGR	Collagen alpha-1(XII) chain (Fragment) OS=Cricetulus griseus OX=10029 GN=I79_009930 PE=4 SV=1			0	99	GLTSSEPISVMEK				-0.0238016	1376.66	689.338	1376.69	689.35	2	10	8.1.1.907.17	13.4325	1049.41	907.56	13.47	0.24	663.103
11	83.02	83.04	30.94	26.22	25.12	tr|G3HH34|G3HH34_CRIGR	Collagen alpha-1(XII) chain (Fragment) OS=Cricetulus griseus OX=10029 GN=I79_009930 PE=4 SV=1			0	99	GLTSSEPISVMEK				-0.0238016	1376.66	689.338	1376.69	689.35	2	11	8.1.1.909.19	13.4942	1049.41	917.16	13.47	0.24	654.747
11	83.02	83.04	30.94	26.22	25.12	tr|G3HH34|G3HH34_CRIGR	Collagen alpha-1(XII) chain (Fragment) OS=Cricetulus griseus OX=10029 GN=I79_009930 PE=4 SV=1			0	99	GLTSSEPISVMEK				-0.0238016	1376.66	689.338	1376.69	689.35	2	11	8.1.1.910.18	13.5236	1049.41	752.55	13.47	0.24	672.51
11	83.02	83.04	30.94	26.22	25.12	tr|G3HH34|G3HH34_CRIGR	Collagen alpha-1(XII) chain (Fragment) OS=Cricetulus griseus OX=10029 GN=I79_009930 PE=4 SV=1			0	99	GLTSSEPISVMEK	Oxidation(M)@11			-0.00405313	1392.68	697.346	1392.68	697.348	2	12	22.1.1.813.15	10.5134	4254.83	2415.64	10.44	0.12	1881.82
11	83.02	83.04	30.94	26.22	25.12	tr|G3HH34|G3HH34_CRIGR	Collagen alpha-1(XII) chain (Fragment) OS=Cricetulus griseus OX=10029 GN=I79_009930 PE=4 SV=1			0	99	GTWDHGASDVSLYR				0.0142198	1562.73	521.916	1562.71	521.911	3	10	9.1.1.864.11	12.0765	1217.63	1211.87	12.06	0.25	1341.62
11	83.02	83.04	30.94	26.22	25.12	tr|G3HH34|G3HH34_CRIGR	Collagen alpha-1(XII) chain (Fragment) OS=Cricetulus griseus OX=10029 GN=I79_009930 PE=4 SV=1			0	99	GTWDHGASDVSLYR				0.00364881	1562.71	521.912	1562.71	521.911	3	8	13.1.1.887.12	12.2448	568.47	401.81	12.14	0.4	646.341
11	83.02	83.04	30.94	26.22	25.12	tr|G3HH34|G3HH34_CRIGR	Collagen alpha-1(XII) chain (Fragment) OS=Cricetulus griseus OX=10029 GN=I79_009930 PE=4 SV=1			0	36.95	IFVPNK				-0.00164794	716.42	359.217	716.422	359.218	2	5	20.1.1.763.2	8.85092	2964.82	2957.08	8.85	0.09	1873.01
11	83.02	83.04	30.94	26.22	25.12	tr|G3HH34|G3HH34_CRIGR	Collagen alpha-1(XII) chain (Fragment) OS=Cricetulus griseus OX=10029 GN=I79_009930 PE=4 SV=1			0	99	ILLTPMAAGGR	Oxidation(M)@6			-0.00133781	1114.62	558.315	1114.62	558.316	2	11	16.1.1.848.13	11.5569	2332.53	2317.75	11.57	0.22	1389.82
11	83.02	83.04	30.94	26.22	25.12	tr|G3HH34|G3HH34_CRIGR	Collagen alpha-1(XII) chain (Fragment) OS=Cricetulus griseus OX=10029 GN=I79_009930 PE=4 SV=1			0	99	ILLTPMAAGGR	Oxidation(M)@6			-0.00133781	1114.62	558.315	1114.62	558.316	2	12	16.1.1.850.15	11.6203	2332.53	1882.52	11.57	0.22	1037.22
11	83.02	83.04	30.94	26.22	25.12	tr|G3HH34|G3HH34_CRIGR	Collagen alpha-1(XII) chain (Fragment) OS=Cricetulus griseus OX=10029 GN=I79_009930 PE=4 SV=1			0	99	ILLTPMAAGGR	Oxidation(M)@6			-0.00133781	1114.62	558.315	1114.62	558.316	2	11	16.1.1.847.14	11.5268	2332.53	2232.35	11.57	0.22	1234.91
11	83.02	83.04	30.94	26.22	25.12	tr|G3HH34|G3HH34_CRIGR	Collagen alpha-1(XII) chain (Fragment) OS=Cricetulus griseus OX=10029 GN=I79_009930 PE=4 SV=1			0	99	ILLTPMAAGGR	Oxidation(M)@6			-0.00133781	1114.62	558.315	1114.62	558.316	2	10	16.1.1.845.16	11.4663	2332.53	1530.74	11.57	0.22	880.307
11	83.02	83.04	30.94	26.22	25.12	tr|G3HH34|G3HH34_CRIGR	Collagen alpha-1(XII) chain (Fragment) OS=Cricetulus griseus OX=10029 GN=I79_009930 PE=4 SV=1			0	99	ILLTPMAAGGR				-0.00252521	1098.62	550.317	1098.62	550.318	2	12	16.1.1.956.14	14.8415	5066.51	2554.49	14.92	0.15	1194.83
11	83.02	83.04	30.94	26.22	25.12	tr|G3HH34|G3HH34_CRIGR	Collagen alpha-1(XII) chain (Fragment) OS=Cricetulus griseus OX=10029 GN=I79_009930 PE=4 SV=1			0	99	ILLTPMAAGGR	Oxidation(M)@6			-0.00133781	1114.62	558.315	1114.62	558.316	2	10	16.1.1.853.14	11.7118	2332.53	745.73	11.57	0.22	482.325
11	83.02	83.04	30.94	26.22	25.12	tr|G3HH34|G3HH34_CRIGR	Collagen alpha-1(XII) chain (Fragment) OS=Cricetulus griseus OX=10029 GN=I79_009930 PE=4 SV=1			0	99	ILLTPMAAGGR				-0.00252521	1098.62	550.317	1098.62	550.318	2	11	16.1.1.958.12	14.9013	5066.51	4798.7	14.92	0.15	2042.43
11	83.02	83.04	30.94	26.22	25.12	tr|G3HH34|G3HH34_CRIGR	Collagen alpha-1(XII) chain (Fragment) OS=Cricetulus griseus OX=10029 GN=I79_009930 PE=4 SV=1			0	99	ILLTPMAAGGR				-0.00252521	1098.62	550.317	1098.62	550.318	2	11	16.1.1.959.16	14.9356	5066.51	4840.63	14.92	0.15	2086.16
11	83.02	83.04	30.94	26.22	25.12	tr|G3HH34|G3HH34_CRIGR	Collagen alpha-1(XII) chain (Fragment) OS=Cricetulus griseus OX=10029 GN=I79_009930 PE=4 SV=1			0	99	ILLTPMAAGGR				-0.00252521	1098.62	550.317	1098.62	550.318	2	10	16.1.1.955.14	14.8107	5066.51	1381.8	14.92	0.15	660.701
11	83.02	83.04	30.94	26.22	25.12	tr|G3HH34|G3HH34_CRIGR	Collagen alpha-1(XII) chain (Fragment) OS=Cricetulus griseus OX=10029 GN=I79_009930 PE=4 SV=1			0	99	ILLTPMAAGGR	Oxidation(M)@6			-0.00909272	1114.61	558.311	1114.62	558.316	2	9	17.1.1.911.20	11.684	787.81	477.78	11.78	0.18	300.646
11	83.02	83.04	30.94	26.22	25.12	tr|G3HH34|G3HH34_CRIGR	Collagen alpha-1(XII) chain (Fragment) OS=Cricetulus griseus OX=10029 GN=I79_009930 PE=4 SV=1			0	99	ILLTPMAAGGR				-0.00252521	1098.62	550.317	1098.62	550.318	2	9	16.1.1.961.11	14.9931	5066.51	3157.27	14.92	0.15	1317.62
11	83.02	83.04	30.94	26.22	25.12	tr|G3HH34|G3HH34_CRIGR	Collagen alpha-1(XII) chain (Fragment) OS=Cricetulus griseus OX=10029 GN=I79_009930 PE=4 SV=1			0	99	ILLTPMAAGGR	Oxidation(M)@6			-0.000375022	1114.62	558.316	1114.62	558.316	2	9	18.1.1.864.17	11.7695	1342.38	810.51	11.69	0.18	582.146
11	83.02	83.04	30.94	26.22	25.12	tr|G3HH34|G3HH34_CRIGR	Collagen alpha-1(XII) chain (Fragment) OS=Cricetulus griseus OX=10029 GN=I79_009930 PE=4 SV=1			0	94.97	ILLTPMAAGGR	Oxidation(M)@6			-0.00909272	1114.61	558.311	1114.62	558.316	2	9	17.1.1.912.15	11.7104	787.81	633.14	11.78	0.18	385.606
11	83.02	83.04	30.94	26.22	25.12	tr|G3HH34|G3HH34_CRIGR	Collagen alpha-1(XII) chain (Fragment) OS=Cricetulus griseus OX=10029 GN=I79_009930 PE=4 SV=1			0	93.75	ILLTPMAAGGR	Oxidation(M)@6			-0.00909272	1114.61	558.311	1114.62	558.316	2	7	17.1.1.917.17	11.8646	787.81	430.54	11.78	0.18	248.109
11	83.02	83.04	30.94	26.22	25.12	tr|G3HH34|G3HH34_CRIGR	Collagen alpha-1(XII) chain (Fragment) OS=Cricetulus griseus OX=10029 GN=I79_009930 PE=4 SV=1			0	81.31	ILLTPMAAGGR	Oxidation(M)@6			-0.00909272	1114.61	558.311	1114.62	558.316	2	8	17.1.1.914.19	11.7747	787.81	782.18	11.78	0.18	433.04
11	83.02	83.04	30.94	26.22	25.12	tr|G3HH34|G3HH34_CRIGR	Collagen alpha-1(XII) chain (Fragment) OS=Cricetulus griseus OX=10029 GN=I79_009930 PE=4 SV=1			0	23.95	ILLTPMAAGGR	Oxidation(M)@6			-0.00909272	1114.61	558.311	1114.62	558.316	2	5	17.1.1.920.13	11.9545	787.81	144.99	11.78	0.18	119.848
11	83.02	83.04	30.94	26.22	25.12	tr|G3HH34|G3HH34_CRIGR	Collagen alpha-1(XII) chain (Fragment) OS=Cricetulus griseus OX=10029 GN=I79_009930 PE=4 SV=1			0	22.12	ILLTPMAAGGR	Oxidation(M)@6			-0.00133781	1114.62	558.315	1114.62	558.316	2	4	16.1.1.860.14	11.927	2332.53	298.65	11.57	0.22	289.088
11	83.02	83.04	30.94	26.22	25.12	tr|G3HH34|G3HH34_CRIGR	Collagen alpha-1(XII) chain (Fragment) OS=Cricetulus griseus OX=10029 GN=I79_009930 PE=4 SV=1			0	22.03	ILLTPMAAGGR	Oxidation(P)@5	Oxidation(P)@325		-0.000375017	1114.62	558.316	1114.62	558.316	2	9	18.1.1.864.17	11.7695	1342.38	810.51	11.69	0.18	582.146
11	83.02	83.04	30.94	26.22	25.12	tr|G3HH34|G3HH34_CRIGR	Collagen alpha-1(XII) chain (Fragment) OS=Cricetulus griseus OX=10029 GN=I79_009930 PE=4 SV=1			0	15.72	ILLTPMAAGGR	Oxidation(P)@5	Oxidation(P)@325		-0.00909272	1114.61	558.311	1114.62	558.316	2	9	17.1.1.911.20	11.684	787.81	477.78	11.78	0.18	300.646
11	83.02	83.04	30.94	26.22	25.12	tr|G3HH34|G3HH34_CRIGR	Collagen alpha-1(XII) chain (Fragment) OS=Cricetulus griseus OX=10029 GN=I79_009930 PE=4 SV=1			0	15.03	ILLTPMAAGGR	Oxidation(P)@5	Oxidation(P)@325		-0.00909272	1114.61	558.311	1114.62	558.316	2	8	17.1.1.912.15	11.7104	787.81	633.14	11.78	0.18	385.606
11	83.02	83.04	30.94	26.22	25.12	tr|G3HH34|G3HH34_CRIGR	Collagen alpha-1(XII) chain (Fragment) OS=Cricetulus griseus OX=10029 GN=I79_009930 PE=4 SV=1			0	99	ITWSQAPGR				-0.00195055	1014.52	508.269	1014.52	508.27	2	10	19.1.1.785.6	9.80248	4143.41	3839.35	9.82	0.12	2489.8
11	83.02	83.04	30.94	26.22	25.12	tr|G3HH34|G3HH34_CRIGR	Collagen alpha-1(XII) chain (Fragment) OS=Cricetulus griseus OX=10029 GN=I79_009930 PE=4 SV=1			0	99	ITWSQAPGR				0.000515368	1014.53	508.27	1014.52	508.27	2	10	18.1.1.805.16	10.0013	1407.78	1278.67	10.02	0.12	1073.79
11	83.02	83.04	30.94	26.22	25.12	tr|G3HH34|G3HH34_CRIGR	Collagen alpha-1(XII) chain (Fragment) OS=Cricetulus griseus OX=10029 GN=I79_009930 PE=4 SV=1			0	99	ITWSQAPGR				0.000515368	1014.53	508.27	1014.52	508.27	2	9	18.1.1.806.16	10.0313	1407.78	1383.41	10.02	0.12	1031.01
11	83.02	83.04	30.94	26.22	25.12	tr|G3HH34|G3HH34_CRIGR	Collagen alpha-1(XII) chain (Fragment) OS=Cricetulus griseus OX=10029 GN=I79_009930 PE=4 SV=1			0	99	ITWSQAPGR				0.00556334	1014.53	508.272	1014.52	508.27	2	8	20.1.1.791.11	9.71097	2099.49	2044.32	9.7	0.25	1698.14
11	83.02	83.04	30.94	26.22	25.12	tr|G3HH34|G3HH34_CRIGR	Collagen alpha-1(XII) chain (Fragment) OS=Cricetulus griseus OX=10029 GN=I79_009930 PE=4 SV=1			0	99	ITWSQAPGR				-0.00550497	1014.52	508.267	1014.52	508.27	2	9	9.1.1.782.10	9.55757	420.8	398.38	9.54	0.37	676.763
11	83.02	83.04	30.94	26.22	25.12	tr|G3HH34|G3HH34_CRIGR	Collagen alpha-1(XII) chain (Fragment) OS=Cricetulus griseus OX=10029 GN=I79_009930 PE=4 SV=1			0	99	ITWSQAPGR				-0.00195055	1014.52	508.269	1014.52	508.27	2	7	19.1.1.789.14	9.93128	4143.41	1036.02	9.82	0.12	891.015
11	83.02	83.04	30.94	26.22	25.12	tr|G3HH34|G3HH34_CRIGR	Collagen alpha-1(XII) chain (Fragment) OS=Cricetulus griseus OX=10029 GN=I79_009930 PE=4 SV=1			0	97.26	ITWSQAPGR				0.000515368	1014.53	508.27	1014.52	508.27	2	7	18.1.1.808.17	10.0929	1407.78	837.01	10.02	0.12	559.079
11	83.02	83.04	30.94	26.22	25.12	tr|G3HH34|G3HH34_CRIGR	Collagen alpha-1(XII) chain (Fragment) OS=Cricetulus griseus OX=10029 GN=I79_009930 PE=4 SV=1			0	99	IVEIFDIGPK				-0.0138958	1129.62	565.819	1129.64	565.826	2	11	12.1.1.1166.11	21.0075	920.66	895.52	21.02	0.15	437.143
11	83.02	83.04	30.94	26.22	25.12	tr|G3HH34|G3HH34_CRIGR	Collagen alpha-1(XII) chain (Fragment) OS=Cricetulus griseus OX=10029 GN=I79_009930 PE=4 SV=1			0	99	IVEIFDIGPK				-0.0138958	1129.62	565.819	1129.64	565.826	2	8	12.1.1.1168.4	21.0624	920.66	701.14	21.02	0.15	338.423
11	83.02	83.04	30.94	26.22	25.12	tr|G3HH34|G3HH34_CRIGR	Collagen alpha-1(XII) chain (Fragment) OS=Cricetulus griseus OX=10029 GN=I79_009930 PE=4 SV=1			0	99	IVEIFDIGPK				0.000318267	1129.64	565.827	1129.64	565.826	2	7	13.1.1.1181.8	21.1728	705.84	438.61	21.25	0.18	251.261
11	83.02	83.04	30.94	26.22	25.12	tr|G3HH34|G3HH34_CRIGR	Collagen alpha-1(XII) chain (Fragment) OS=Cricetulus griseus OX=10029 GN=I79_009930 PE=4 SV=1			0	99	IVEIFDIGPK				0.000318267	1129.64	565.827	1129.64	565.826	2	9	13.1.1.1182.5	21.2007	705.84	589.54	21.25	0.18	298.545
11	83.02	83.04	30.94	26.22	25.12	tr|G3HH34|G3HH34_CRIGR	Collagen alpha-1(XII) chain (Fragment) OS=Cricetulus griseus OX=10029 GN=I79_009930 PE=4 SV=1			0	99	IVEIFDIGPK				0.000318267	1129.64	565.827	1129.64	565.826	2	9	13.1.1.1184.7	21.2636	705.84	682.31	21.25	0.18	415.127
11	83.02	83.04	30.94	26.22	25.12	tr|G3HH34|G3HH34_CRIGR	Collagen alpha-1(XII) chain (Fragment) OS=Cricetulus griseus OX=10029 GN=I79_009930 PE=4 SV=1			0	99	IVEIFDIGPK				0.000318267	1129.64	565.827	1129.64	565.826	2	8	13.1.1.1185.7	21.2941	705.84	590.98	21.25	0.18	213.434
11	83.02	83.04	30.94	26.22	25.12	tr|G3HH34|G3HH34_CRIGR	Collagen alpha-1(XII) chain (Fragment) OS=Cricetulus griseus OX=10029 GN=I79_009930 PE=4 SV=1			0	99	IVEIFDIGPK				0.000737394	1129.64	565.827	1129.64	565.826	2	11	18.1.1.1176.7	21.1464	2603.27	2105.14	21.17	0.09	676.312
11	83.02	83.04	30.94	26.22	25.12	tr|G3HH34|G3HH34_CRIGR	Collagen alpha-1(XII) chain (Fragment) OS=Cricetulus griseus OX=10029 GN=I79_009930 PE=4 SV=1			0	99	IVEIFDIGPK				0.000737394	1129.64	565.827	1129.64	565.826	2	11	18.1.1.1177.11	21.1802	2603.27	2562.65	21.17	0.09	822.916
11	83.02	83.04	30.94	26.22	25.12	tr|G3HH34|G3HH34_CRIGR	Collagen alpha-1(XII) chain (Fragment) OS=Cricetulus griseus OX=10029 GN=I79_009930 PE=4 SV=1			0	99	IVEIFDIGPK				0.000737394	1129.64	565.827	1129.64	565.826	2	11	18.1.1.1179.5	21.2341	2603.27	1497.43	21.17	0.09	433.79
11	83.02	83.04	30.94	26.22	25.12	tr|G3HH34|G3HH34_CRIGR	Collagen alpha-1(XII) chain (Fragment) OS=Cricetulus griseus OX=10029 GN=I79_009930 PE=4 SV=1			0	99	IVEIFDIGPK				-0.00651937	1129.63	565.823	1129.64	565.826	2	12	19.1.1.1156.6	20.9196	5015.46	2316.51	21	0.12	534.812
11	83.02	83.04	30.94	26.22	25.12	tr|G3HH34|G3HH34_CRIGR	Collagen alpha-1(XII) chain (Fragment) OS=Cricetulus griseus OX=10029 GN=I79_009930 PE=4 SV=1			0	99	IVEIFDIGPK				-0.00651937	1129.63	565.823	1129.64	565.826	2	11	19.1.1.1157.4	20.9485	5015.46	3876.19	21	0.12	923.638
11	83.02	83.04	30.94	26.22	25.12	tr|G3HH34|G3HH34_CRIGR	Collagen alpha-1(XII) chain (Fragment) OS=Cricetulus griseus OX=10029 GN=I79_009930 PE=4 SV=1			0	99	IVEIFDIGPK				-0.00651937	1129.63	565.823	1129.64	565.826	2	11	19.1.1.1159.7	21.0117	5015.46	4681.96	21	0.12	1144.54
11	83.02	83.04	30.94	26.22	25.12	tr|G3HH34|G3HH34_CRIGR	Collagen alpha-1(XII) chain (Fragment) OS=Cricetulus griseus OX=10029 GN=I79_009930 PE=4 SV=1			0	99	IVEIFDIGPK				-0.00602783	1129.63	565.823	1129.64	565.826	2	10	9.1.1.1163.6	21.1466	1263.61	858.08	21.2	0.15	397.16
11	83.02	83.04	30.94	26.22	25.12	tr|G3HH34|G3HH34_CRIGR	Collagen alpha-1(XII) chain (Fragment) OS=Cricetulus griseus OX=10029 GN=I79_009930 PE=4 SV=1			0	99	IVEIFDIGPK				-0.00602783	1129.63	565.823	1129.64	565.826	2	9	9.1.1.1165.7	21.2086	1263.61	1246.96	21.2	0.15	460.125
11	83.02	83.04	30.94	26.22	25.12	tr|G3HH34|G3HH34_CRIGR	Collagen alpha-1(XII) chain (Fragment) OS=Cricetulus griseus OX=10029 GN=I79_009930 PE=4 SV=1			0	99	IVEIFDIGPK				-0.00602783	1129.63	565.823	1129.64	565.826	2	11	9.1.1.1166.7	21.2391	1263.61	1200.33	21.2	0.15	434.891
11	83.02	83.04	30.94	26.22	25.12	tr|G3HH34|G3HH34_CRIGR	Collagen alpha-1(XII) chain (Fragment) OS=Cricetulus griseus OX=10029 GN=I79_009930 PE=4 SV=1			0	99	IVEIFDIGPK				-0.00651937	1129.63	565.823	1129.64	565.826	2	9	19.1.1.1162.5	21.1003	5015.46	1285.07	21	0.12	322.712
11	83.02	83.04	30.94	26.22	25.12	tr|G3HH34|G3HH34_CRIGR	Collagen alpha-1(XII) chain (Fragment) OS=Cricetulus griseus OX=10029 GN=I79_009930 PE=4 SV=1			0	99	IVEIFDIGPK				-0.000485487	1129.64	565.826	1129.64	565.826	2	8	16.1.1.1174.12	21.4447	589.03	540.11	21.43	0.15	297.494
11	83.02	83.04	30.94	26.22	25.12	tr|G3HH34|G3HH34_CRIGR	Collagen alpha-1(XII) chain (Fragment) OS=Cricetulus griseus OX=10029 GN=I79_009930 PE=4 SV=1			0	82.91	IVEIFDIGPK				-0.000485487	1129.64	565.826	1129.64	565.826	2	6	16.1.1.1173.10	21.4125	589.03	571	21.43	0.15	370.996
11	83.02	83.04	30.94	26.22	25.12	tr|G3HH34|G3HH34_CRIGR	Collagen alpha-1(XII) chain (Fragment) OS=Cricetulus griseus OX=10029 GN=I79_009930 PE=4 SV=1			0	35.09	IVEIFDIGPK				0.000318267	1129.64	565.827	1129.64	565.826	2	4	13.1.1.1189.4	21.4134	705.84	215.88	21.25	0.18	162.998
11	83.02	83.04	30.94	26.22	25.12	tr|G3HH34|G3HH34_CRIGR	Collagen alpha-1(XII) chain (Fragment) OS=Cricetulus griseus OX=10029 GN=I79_009930 PE=4 SV=1			0	25.52	IVEIFDIGPK				-0.00602783	1129.63	565.823	1129.64	565.826	2	4	9.1.1.1169.8	21.3313	1263.61	486.98	21.2	0.15	205.023
11	83.02	83.04	30.94	26.22	25.12	tr|G3HH34|G3HH34_CRIGR	Collagen alpha-1(XII) chain (Fragment) OS=Cricetulus griseus OX=10029 GN=I79_009930 PE=4 SV=1			0	99	IVYSPVAGTRPSESIVVPGNTR				0.0190514	2298.25	767.091	2298.23	767.085	3	15	11.1.1.946.16	14.9978	4153.35	3826.39	14.98	0.12	2823.84
11	83.02	83.04	30.94	26.22	25.12	tr|G3HH34|G3HH34_CRIGR	Collagen alpha-1(XII) chain (Fragment) OS=Cricetulus griseus OX=10029 GN=I79_009930 PE=4 SV=1			0	99	IVYSPVAGTRPSESIVVPGNTR				4.19819e-05	2298.23	767.085	2298.23	767.085	3	11	17.1.1.1052.21	15.9408	1320.57	1283.38	15.95	0.12	1300.56
11	83.02	83.04	30.94	26.22	25.12	tr|G3HH34|G3HH34_CRIGR	Collagen alpha-1(XII) chain (Fragment) OS=Cricetulus griseus OX=10029 GN=I79_009930 PE=4 SV=1			0	99	IVYSPVAGTRPSESIVVPGNTR				0.00829337	2298.24	767.088	2298.23	767.085	3	12	13.1.1.996.19	15.5617	1568.36	1157.08	15.6	0.12	1397.42
11	83.02	83.04	30.94	26.22	25.12	tr|G3HH34|G3HH34_CRIGR	Collagen alpha-1(XII) chain (Fragment) OS=Cricetulus griseus OX=10029 GN=I79_009930 PE=4 SV=1			0	99	IVYSPVAGTRPSESIVVPGNTR				0.00829337	2298.24	767.088	2298.23	767.085	3	11	13.1.1.997.20	15.5933	1568.36	1483.61	15.6	0.12	1733.41
11	83.02	83.04	30.94	26.22	25.12	tr|G3HH34|G3HH34_CRIGR	Collagen alpha-1(XII) chain (Fragment) OS=Cricetulus griseus OX=10029 GN=I79_009930 PE=4 SV=1			0	99	IVYSPVAGTRPSESIVVPGNTR				0.00829337	2298.24	767.088	2298.23	767.085	3	13	13.1.1.999.20	15.6545	1568.36	1240.36	15.6	0.12	1360.95
11	83.02	83.04	30.94	26.22	25.12	tr|G3HH34|G3HH34_CRIGR	Collagen alpha-1(XII) chain (Fragment) OS=Cricetulus griseus OX=10029 GN=I79_009930 PE=4 SV=1			0	99	IVYSPVAGTRPSESIVVPGNTR				0.00964123	2298.24	767.088	2298.23	767.085	3	12	18.1.1.999.18	15.8102	8897.61	3178	15.89	0.09	2081.26
11	83.02	83.04	30.94	26.22	25.12	tr|G3HH34|G3HH34_CRIGR	Collagen alpha-1(XII) chain (Fragment) OS=Cricetulus griseus OX=10029 GN=I79_009930 PE=4 SV=1			0	99	IVYSPVAGTRPSESIVVPGNTR				0.00203276	2298.24	767.086	2298.23	767.085	3	15	9.1.1.978.19	15.5416	2796.54	2722.26	15.55	0.12	2555.7
11	83.02	83.04	30.94	26.22	25.12	tr|G3HH34|G3HH34_CRIGR	Collagen alpha-1(XII) chain (Fragment) OS=Cricetulus griseus OX=10029 GN=I79_009930 PE=4 SV=1			0	99	IVYSPVAGTRPSESIVVPGNTR				0.00964123	2298.24	767.088	2298.23	767.085	3	14	18.1.1.1000.20	15.8423	8897.61	5909.77	15.89	0.09	4042.5
11	83.02	83.04	30.94	26.22	25.12	tr|G3HH34|G3HH34_CRIGR	Collagen alpha-1(XII) chain (Fragment) OS=Cricetulus griseus OX=10029 GN=I79_009930 PE=4 SV=1			0	99	IVYSPVAGTRPSESIVVPGNTR				0.00964123	2298.24	767.088	2298.23	767.085	3	19	18.1.1.1002.18	15.9018	8897.61	8501.63	15.89	0.09	6611.57
11	83.02	83.04	30.94	26.22	25.12	tr|G3HH34|G3HH34_CRIGR	Collagen alpha-1(XII) chain (Fragment) OS=Cricetulus griseus OX=10029 GN=I79_009930 PE=4 SV=1			0	99	IVYSPVAGTRPSESIVVPGNTR				0.00964123	2298.24	767.088	2298.23	767.085	3	15	18.1.1.1003.19	15.9331	8897.61	6887.82	15.89	0.09	4511.03
11	83.02	83.04	30.94	26.22	25.12	tr|G3HH34|G3HH34_CRIGR	Collagen alpha-1(XII) chain (Fragment) OS=Cricetulus griseus OX=10029 GN=I79_009930 PE=4 SV=1			0	99	IVYSPVAGTRPSESIVVPGNTR				0.00964123	2298.24	767.088	2298.23	767.085	3	11	18.1.1.1005.18	15.9931	8897.61	2606.21	15.89	0.09	1492.24
11	83.02	83.04	30.94	26.22	25.12	tr|G3HH34|G3HH34_CRIGR	Collagen alpha-1(XII) chain (Fragment) OS=Cricetulus griseus OX=10029 GN=I79_009930 PE=4 SV=1			0	99	IVYSPVAGTRPSESIVVPGNTR				0.011007	2298.24	767.089	2298.23	767.085	3	10	8.1.1.962.18	15.1121	3149.21	2408.23	15.06	0.09	1904.18
11	83.02	83.04	30.94	26.22	25.12	tr|G3HH34|G3HH34_CRIGR	Collagen alpha-1(XII) chain (Fragment) OS=Cricetulus griseus OX=10029 GN=I79_009930 PE=4 SV=1			0	99	IVYSPVAGTRPSESIVVPGNTR				0.00203276	2298.24	767.086	2298.23	767.085	3	12	9.1.1.980.20	15.6038	2796.54	1885.01	15.55	0.12	1663.06
11	83.02	83.04	30.94	26.22	25.12	tr|G3HH34|G3HH34_CRIGR	Collagen alpha-1(XII) chain (Fragment) OS=Cricetulus griseus OX=10029 GN=I79_009930 PE=4 SV=1			0	99	IVYSPVAGTRPSESIVVPGNTR				0.00203276	2298.24	767.086	2298.23	767.085	3	10	9.1.1.977.18	15.5101	2796.54	2282.97	15.55	0.12	2009.86
11	83.02	83.04	30.94	26.22	25.12	tr|G3HH34|G3HH34_CRIGR	Collagen alpha-1(XII) chain (Fragment) OS=Cricetulus griseus OX=10029 GN=I79_009930 PE=4 SV=1			0	98.85	KPDTPYTITVSSLYPDGEGGR	GG(K)@1	GG(K)@1432	cleaved L-K@N-term	0.0268818	2366.17	789.729	2366.14	789.72	3	13	12.1.1.1105.19	19.153	1513.89	1326.9	19.19	0.18	1819.17
11	83.02	83.04	30.94	26.22	25.12	tr|G3HH34|G3HH34_CRIGR	Collagen alpha-1(XII) chain (Fragment) OS=Cricetulus griseus OX=10029 GN=I79_009930 PE=4 SV=1			0	95.58	KPDTPYTITVSSLYPDGEGGR	GG(T)@7	GG(T)@1438	cleaved L-K@N-term	0.0268818	2366.17	789.729	2366.14	789.72	3	12	12.1.1.1106.16	19.1802	1513.89	1474.41	19.19	0.18	1916.79
11	83.02	83.04	30.94	26.22	25.12	tr|G3HH34|G3HH34_CRIGR	Collagen alpha-1(XII) chain (Fragment) OS=Cricetulus griseus OX=10029 GN=I79_009930 PE=4 SV=1			0	87.64	KPDTPYTITVSSLYPDGEGGR	GG(T)@9	GG(T)@1440	cleaved L-K@N-term	0.0268818	2366.17	789.729	2366.14	789.72	3	11	12.1.1.1104.18	19.1224	1513.89	1020.77	19.19	0.18	1446.6
11	83.02	83.04	30.94	26.22	25.12	tr|G3HH34|G3HH34_CRIGR	Collagen alpha-1(XII) chain (Fragment) OS=Cricetulus griseus OX=10029 GN=I79_009930 PE=4 SV=1			0	87.64	KPDTPYTITVSSLYPDGEGGR	GG(T)@7	GG(T)@1438	cleaved L-K@N-term	0.0268818	2366.17	789.729	2366.14	789.72	3	11	12.1.1.1104.18	19.1224	1513.89	1020.77	19.19	0.18	1446.6
11	83.02	83.04	30.94	26.22	25.12	tr|G3HH34|G3HH34_CRIGR	Collagen alpha-1(XII) chain (Fragment) OS=Cricetulus griseus OX=10029 GN=I79_009930 PE=4 SV=1			0	54.46	KPDTPYTITVSSLYPDGEGGR	GG(K)@1	GG(K)@1432	cleaved L-K@N-term	0.0268818	2366.17	789.729	2366.14	789.72	3	10	12.1.1.1104.18	19.1224	1513.89	1020.77	19.19	0.18	1446.6
11	83.02	83.04	30.94	26.22	25.12	tr|G3HH34|G3HH34_CRIGR	Collagen alpha-1(XII) chain (Fragment) OS=Cricetulus griseus OX=10029 GN=I79_009930 PE=4 SV=1			0	54.46	KPDTPYTITVSSLYPDGEGGR	GG(K)@1	GG(K)@1432	cleaved L-K@N-term	0.0268818	2366.17	789.729	2366.14	789.72	3	11	12.1.1.1106.16	19.1802	1513.89	1474.41	19.19	0.18	1916.79
11	83.02	83.04	30.94	26.22	25.12	tr|G3HH34|G3HH34_CRIGR	Collagen alpha-1(XII) chain (Fragment) OS=Cricetulus griseus OX=10029 GN=I79_009930 PE=4 SV=1			0	99	LFYAPTAGGPEELVPIPGNTNYAILR				0.0136083	2772.46	925.161	2772.45	925.157	3	14	13.1.1.1413.7	28.2238	605.63	413.71	28.3	0.18	364.303
11	83.02	83.04	30.94	26.22	25.12	tr|G3HH34|G3HH34_CRIGR	Collagen alpha-1(XII) chain (Fragment) OS=Cricetulus griseus OX=10029 GN=I79_009930 PE=4 SV=1			0	99	LFYAPTAGGPEELVPIPGNTNYAILR				0.00344317	2772.45	925.158	2772.45	925.157	3	13	17.1.1.1456.16	28.0773	2016.78	1728.23	28.12	0.12	1260.68
11	83.02	83.04	30.94	26.22	25.12	tr|G3HH34|G3HH34_CRIGR	Collagen alpha-1(XII) chain (Fragment) OS=Cricetulus griseus OX=10029 GN=I79_009930 PE=4 SV=1			0	99	LFYAPTAGGPEELVPIPGNTNYAILR				0.00344317	2772.45	925.158	2772.45	925.157	3	16	17.1.1.1457.14	28.1064	2016.78	1958.65	28.12	0.12	1466.37
11	83.02	83.04	30.94	26.22	25.12	tr|G3HH34|G3HH34_CRIGR	Collagen alpha-1(XII) chain (Fragment) OS=Cricetulus griseus OX=10029 GN=I79_009930 PE=4 SV=1			0	99	LFYAPTAGGPEELVPIPGNTNYAILR				0.00344317	2772.45	925.158	2772.45	925.157	3	11	17.1.1.1459.17	28.171	2016.78	1404.97	28.12	0.12	1685.52
11	83.02	83.04	30.94	26.22	25.12	tr|G3HH34|G3HH34_CRIGR	Collagen alpha-1(XII) chain (Fragment) OS=Cricetulus griseus OX=10029 GN=I79_009930 PE=4 SV=1			0	99	LFYAPTAGGPEELVPIPGNTNYAILR				-0.0200836	2772.43	925.15	2772.45	925.157	3	12	18.1.1.1405.18	28.0224	2130.69	1291.6	28.09	0.12	2054.04
11	83.02	83.04	30.94	26.22	25.12	tr|G3HH34|G3HH34_CRIGR	Collagen alpha-1(XII) chain (Fragment) OS=Cricetulus griseus OX=10029 GN=I79_009930 PE=4 SV=1			0	99	LFYAPTAGGPEELVPIPGNTNYAILR				0.0136083	2772.46	925.161	2772.45	925.157	3	11	13.1.1.1414.9	28.2537	605.63	527.32	28.3	0.18	448.081
11	83.02	83.04	30.94	26.22	25.12	tr|G3HH34|G3HH34_CRIGR	Collagen alpha-1(XII) chain (Fragment) OS=Cricetulus griseus OX=10029 GN=I79_009930 PE=4 SV=1			0	99	LFYAPTAGGPEELVPIPGNTNYAILR				-0.0200836	2772.43	925.15	2772.45	925.157	3	11	18.1.1.1407.16	28.0826	2130.69	2068.91	28.09	0.12	1741.37
11	83.02	83.04	30.94	26.22	25.12	tr|G3HH34|G3HH34_CRIGR	Collagen alpha-1(XII) chain (Fragment) OS=Cricetulus griseus OX=10029 GN=I79_009930 PE=4 SV=1			0	99	LFYAPTAGGPEELVPIPGNTNYAILR				-0.0200836	2772.43	925.15	2772.45	925.157	3	9	18.1.1.1406.12	28.0484	2130.69	1738.02	28.09	0.12	1404.23
11	83.02	83.04	30.94	26.22	25.12	tr|G3HH34|G3HH34_CRIGR	Collagen alpha-1(XII) chain (Fragment) OS=Cricetulus griseus OX=10029 GN=I79_009930 PE=4 SV=1			0	99	LFYAPTAGGPEELVPIPGNTNYAILR				0.0136083	2772.46	925.161	2772.45	925.157	3	11	13.1.1.1419.8	28.4104	605.63	290.13	28.3	0.18	408.784
11	83.02	83.04	30.94	26.22	25.12	tr|G3HH34|G3HH34_CRIGR	Collagen alpha-1(XII) chain (Fragment) OS=Cricetulus griseus OX=10029 GN=I79_009930 PE=4 SV=1			0	98.99	LFYAPTAGGPEELVPIPGNTNYAILR				0.00455744	2772.45	925.158	2772.45	925.157	3	11	12.1.1.1395.18	27.9648	1946.1	1297.04	28.04	0.16	914.281
11	83.02	83.04	30.94	26.22	25.12	tr|G3HH34|G3HH34_CRIGR	Collagen alpha-1(XII) chain (Fragment) OS=Cricetulus griseus OX=10029 GN=I79_009930 PE=4 SV=1			0	98.5	LFYAPTAGGPEELVPIPGNTNYAILR				0.00455744	2772.45	925.158	2772.45	925.157	3	12	12.1.1.1396.18	27.9959	1946.1	1772.61	28.04	0.16	1222.35
11	83.02	83.04	30.94	26.22	25.12	tr|G3HH34|G3HH34_CRIGR	Collagen alpha-1(XII) chain (Fragment) OS=Cricetulus griseus OX=10029 GN=I79_009930 PE=4 SV=1			0	96.87	LFYAPTAGGPEELVPIPGNTNYAILR				0.0119164	2772.46	925.161	2772.45	925.157	3	10	8.1.1.1389.18	28.0414	1203.67	405.67	27.93	0.12	682.067
11	83.02	83.04	30.94	26.22	25.12	tr|G3HH34|G3HH34_CRIGR	Collagen alpha-1(XII) chain (Fragment) OS=Cricetulus griseus OX=10029 GN=I79_009930 PE=4 SV=1			0	95.76	LFYAPTAGGPEELVPIPGNTNYAILR				0.00455744	2772.45	925.158	2772.45	925.157	3	10	12.1.1.1398.21	28.0605	1946.1	1712.29	28.04	0.16	1273.44
11	83.02	83.04	30.94	26.22	25.12	tr|G3HH34|G3HH34_CRIGR	Collagen alpha-1(XII) chain (Fragment) OS=Cricetulus griseus OX=10029 GN=I79_009930 PE=4 SV=1			0	82.38	LFYAPTAGGPEELVPIPGNTNYAILR				0.00455744	2772.45	925.158	2772.45	925.157	3	7	12.1.1.1401.20	28.1522	1946.1	366.7	28.04	0.16	449.852
11	83.02	83.04	30.94	26.22	25.12	tr|G3HH34|G3HH34_CRIGR	Collagen alpha-1(XII) chain (Fragment) OS=Cricetulus griseus OX=10029 GN=I79_009930 PE=4 SV=1			0	68.42	LFYAPTAGGPEELVPIPGNTNYAILR	Deamidated(N)@19			0.0126036	2773.45	925.489	2773.43	925.485	3	8	9.1.1.1395.17	28.2035	536.84	393.43	28.28	0.18	540.116
11	83.02	83.04	30.94	26.22	25.12	tr|G3HH34|G3HH34_CRIGR	Collagen alpha-1(XII) chain (Fragment) OS=Cricetulus griseus OX=10029 GN=I79_009930 PE=4 SV=1			0	68.42	LFYAPTAGGPEELVPIPGNTNYAILR	Deamidated(N)@21			0.0126036	2773.45	925.489	2773.43	925.485	3	8	9.1.1.1395.17	28.2035	536.84	393.43	28.28	0.18	540.116
11	83.02	83.04	30.94	26.22	25.12	tr|G3HH34|G3HH34_CRIGR	Collagen alpha-1(XII) chain (Fragment) OS=Cricetulus griseus OX=10029 GN=I79_009930 PE=4 SV=1			0	15.71	LFYAPTAGGPEELVPIPGNTNYAILR				-0.0200836	2772.43	925.15	2772.45	925.157	3	7	18.1.1.1411.18	28.2076	2130.69	684.37	28.09	0.12	759.822
11	83.02	83.04	30.94	26.22	25.12	tr|G3HH34|G3HH34_CRIGR	Collagen alpha-1(XII) chain (Fragment) OS=Cricetulus griseus OX=10029 GN=I79_009930 PE=4 SV=1			0	98.69	LIPDTPYSVNIVALYSDGEGNPSPSQGR	Deamidated(N)@21			0.0335464	2946.46	983.16	2946.42	983.149	3	12	19.1.1.1293.20	25.0552	643.6	633.21	25.06	0.12	1445.86
11	83.02	83.04	30.94	26.22	25.12	tr|G3HH34|G3HH34_CRIGR	Collagen alpha-1(XII) chain (Fragment) OS=Cricetulus griseus OX=10029 GN=I79_009930 PE=4 SV=1			0	99	LKDEGVELFAIGIK			missed K-D@2	-0.0110504	1530.85	511.292	1530.87	511.296	3	14	11.1.1.1150.3	21.1456	1000.94	977.34	21.14	0.09	507.643
11	83.02	83.04	30.94	26.22	25.12	tr|G3HH34|G3HH34_CRIGR	Collagen alpha-1(XII) chain (Fragment) OS=Cricetulus griseus OX=10029 GN=I79_009930 PE=4 SV=1			0	99	LKDEGVELFAIGIK			missed K-D@2	-0.0110504	1530.85	511.292	1530.87	511.296	3	9	11.1.1.1152.5	21.2081	1000.94	507.09	21.14	0.09	455.106
11	83.02	83.04	30.94	26.22	25.12	tr|G3HH34|G3HH34_CRIGR	Collagen alpha-1(XII) chain (Fragment) OS=Cricetulus griseus OX=10029 GN=I79_009930 PE=4 SV=1			0	99	LKDEGVELFAIGIK			missed K-D@2	0.00235769	1530.87	511.297	1530.87	511.296	3	11	20.1.1.1187.2	21.6712	1586.23	972.33	21.73	0.15	295.392
11	83.02	83.04	30.94	26.22	25.12	tr|G3HH34|G3HH34_CRIGR	Collagen alpha-1(XII) chain (Fragment) OS=Cricetulus griseus OX=10029 GN=I79_009930 PE=4 SV=1			0	99	LKDEGVELFAIGIK			missed K-D@2	0.00235769	1530.87	511.297	1530.87	511.296	3	12	20.1.1.1191.3	21.7939	1586.23	1212.49	21.73	0.15	351.032
11	83.02	83.04	30.94	26.22	25.12	tr|G3HH34|G3HH34_CRIGR	Collagen alpha-1(XII) chain (Fragment) OS=Cricetulus griseus OX=10029 GN=I79_009930 PE=4 SV=1			0	99	LKDEGVELFAIGIK			missed K-D@2	-0.00377963	1530.86	511.295	1530.87	511.296	3	9	9.1.1.1182.5	21.7217	770.2	595.67	21.77	0.12	293.291
11	83.02	83.04	30.94	26.22	25.12	tr|G3HH34|G3HH34_CRIGR	Collagen alpha-1(XII) chain (Fragment) OS=Cricetulus griseus OX=10029 GN=I79_009930 PE=4 SV=1			0	99	LKDEGVELFAIGIK			missed K-D@2	-0.00377963	1530.86	511.295	1530.87	511.296	3	9	9.1.1.1184.4	21.7817	770.2	737.17	21.77	0.12	358.432
11	83.02	83.04	30.94	26.22	25.12	tr|G3HH34|G3HH34_CRIGR	Collagen alpha-1(XII) chain (Fragment) OS=Cricetulus griseus OX=10029 GN=I79_009930 PE=4 SV=1			0	98.6	LKDEGVELFAIGIK			missed K-D@2	-0.00409248	1530.86	511.295	1530.87	511.296	3	8	19.1.1.1174.2	21.462	973.62	919.57	21.48	0.09	341.625
11	83.02	83.04	30.94	26.22	25.12	tr|G3HH34|G3HH34_CRIGR	Collagen alpha-1(XII) chain (Fragment) OS=Cricetulus griseus OX=10029 GN=I79_009930 PE=4 SV=1			0	97.01	LKDEGVELFAIGIK			missed K-D@2	0.00235769	1530.87	511.297	1530.87	511.296	3	7	20.1.1.1194.2	21.8844	1586.23	484.66	21.73	0.15	238.652
11	83.02	83.04	30.94	26.22	25.12	tr|G3HH34|G3HH34_CRIGR	Collagen alpha-1(XII) chain (Fragment) OS=Cricetulus griseus OX=10029 GN=I79_009930 PE=4 SV=1			0	99	LKPDTPYTITVSSLYPDGEGGR				0.0189758	2365.2	789.407	2365.18	789.401	3	11	13.1.1.1117.18	19.2484	1132.33	629.77	19.32	0.15	708.135
11	83.02	83.04	30.94	26.22	25.12	tr|G3HH34|G3HH34_CRIGR	Collagen alpha-1(XII) chain (Fragment) OS=Cricetulus griseus OX=10029 GN=I79_009930 PE=4 SV=1			0	99	LKPDTPYTITVSSLYPDGEGGR				0.0189758	2365.2	789.407	2365.18	789.401	3	11	13.1.1.1118.18	19.279	1132.33	911.27	19.32	0.15	1077.45
11	83.02	83.04	30.94	26.22	25.12	tr|G3HH34|G3HH34_CRIGR	Collagen alpha-1(XII) chain (Fragment) OS=Cricetulus griseus OX=10029 GN=I79_009930 PE=4 SV=1			0	99	LKPDTPYTITVSSLYPDGEGGR				0.0189758	2365.2	789.407	2365.18	789.401	3	12	13.1.1.1122.18	19.3982	1132.33	697.41	19.32	0.15	880.557
11	83.02	83.04	30.94	26.22	25.12	tr|G3HH34|G3HH34_CRIGR	Collagen alpha-1(XII) chain (Fragment) OS=Cricetulus griseus OX=10029 GN=I79_009930 PE=4 SV=1			0	99	LKPDTPYTITVSSLYPDGEGGR				0.00185561	2365.18	789.401	2365.18	789.401	3	12	20.1.1.1107.15	19.2525	4714.26	2695.96	19.33	0.18	1762.98
11	83.02	83.04	30.94	26.22	25.12	tr|G3HH34|G3HH34_CRIGR	Collagen alpha-1(XII) chain (Fragment) OS=Cricetulus griseus OX=10029 GN=I79_009930 PE=4 SV=1			0	99	LKPDTPYTITVSSLYPDGEGGR				0.00185561	2365.18	789.401	2365.18	789.401	3	16	20.1.1.1109.17	19.3147	4714.26	4488.89	19.33	0.18	2801.77
11	83.02	83.04	30.94	26.22	25.12	tr|G3HH34|G3HH34_CRIGR	Collagen alpha-1(XII) chain (Fragment) OS=Cricetulus griseus OX=10029 GN=I79_009930 PE=4 SV=1			0	99	LKPDTPYTITVSSLYPDGEGGR				0.00185561	2365.18	789.401	2365.18	789.401	3	18	20.1.1.1110.14	19.3423	4714.26	4610.59	19.33	0.18	3016.02
11	83.02	83.04	30.94	26.22	25.12	tr|G3HH34|G3HH34_CRIGR	Collagen alpha-1(XII) chain (Fragment) OS=Cricetulus griseus OX=10029 GN=I79_009930 PE=4 SV=1			0	99	LKPDTPYTITVSSLYPDGEGGR				0.00185561	2365.18	789.401	2365.18	789.401	3	17	20.1.1.1112.18	19.4064	4714.26	3410.16	19.33	0.18	2261.89
11	83.02	83.04	30.94	26.22	25.12	tr|G3HH34|G3HH34_CRIGR	Collagen alpha-1(XII) chain (Fragment) OS=Cricetulus griseus OX=10029 GN=I79_009930 PE=4 SV=1			0	99	LKPDTPYTITVSSLYPDGEGGR				0.00185561	2365.18	789.401	2365.18	789.401	3	11	20.1.1.1113.17	19.4362	4714.26	2535.57	19.33	0.18	2070.65
11	83.02	83.04	30.94	26.22	25.12	tr|G3HH34|G3HH34_CRIGR	Collagen alpha-1(XII) chain (Fragment) OS=Cricetulus griseus OX=10029 GN=I79_009930 PE=4 SV=1			0	99	LKPDTPYTITVSSLYPDGEGGR				0.0838185	2365.26	789.429	2365.18	789.401	3	17	8.1.1.1088.18	18.9047	1665.54	1600.14	18.92	0.12	1636.24
11	83.02	83.04	30.94	26.22	25.12	tr|G3HH34|G3HH34_CRIGR	Collagen alpha-1(XII) chain (Fragment) OS=Cricetulus griseus OX=10029 GN=I79_009930 PE=4 SV=1			0	99	LKPDTPYTITVSSLYPDGEGGR				0.0640246	2365.24	789.422	2365.18	789.401	3	15	7.1.1.1079.18	18.8212	1775.73	1761.82	18.83	0.12	3435.57
11	83.02	83.04	30.94	26.22	25.12	tr|G3HH34|G3HH34_CRIGR	Collagen alpha-1(XII) chain (Fragment) OS=Cricetulus griseus OX=10029 GN=I79_009930 PE=4 SV=1			0	99	LKPDTPYTITVSSLYPDGEGGR				0.0640246	2365.24	789.422	2365.18	789.401	3	13	7.1.1.1080.17	18.8508	1775.73	1541.26	18.83	0.12	1926.65
11	83.02	83.04	30.94	26.22	25.12	tr|G3HH34|G3HH34_CRIGR	Collagen alpha-1(XII) chain (Fragment) OS=Cricetulus griseus OX=10029 GN=I79_009930 PE=4 SV=1			0	99	LKPDTPYTITVSSLYPDGEGGR				0.0904355	2365.27	789.431	2365.18	789.401	3	14	9.1.1.1100.16	19.2535	1228.86	629.82	19.35	0.17	1003.04
11	83.02	83.04	30.94	26.22	25.12	tr|G3HH34|G3HH34_CRIGR	Collagen alpha-1(XII) chain (Fragment) OS=Cricetulus griseus OX=10029 GN=I79_009930 PE=4 SV=1			0	99	LKPDTPYTITVSSLYPDGEGGR				0.0904355	2365.27	789.431	2365.18	789.401	3	12	9.1.1.1101.17	19.2833	1228.86	958.72	19.35	0.17	1288.7
11	83.02	83.04	30.94	26.22	25.12	tr|G3HH34|G3HH34_CRIGR	Collagen alpha-1(XII) chain (Fragment) OS=Cricetulus griseus OX=10029 GN=I79_009930 PE=4 SV=1			0	98.63	LKPDTPYTITVSSLYPDGEGGR				0.0838185	2365.26	789.429	2365.18	789.401	3	11	8.1.1.1090.16	18.9635	1665.54	1288.74	18.92	0.12	1476.88
11	83.02	83.04	30.94	26.22	25.12	tr|G3HH34|G3HH34_CRIGR	Collagen alpha-1(XII) chain (Fragment) OS=Cricetulus griseus OX=10029 GN=I79_009930 PE=4 SV=1			0	97.71	LKPDTPYTITVSSLYPDGEGGR				0.0838185	2365.26	789.429	2365.18	789.401	3	11	8.1.1.1087.21	18.8774	1665.54	1408.38	18.92	0.12	1442.79
11	83.02	83.04	30.94	26.22	25.12	tr|G3HH34|G3HH34_CRIGR	Collagen alpha-1(XII) chain (Fragment) OS=Cricetulus griseus OX=10029 GN=I79_009930 PE=4 SV=1			0	97.37	LKPDTPYTITVSSLYPDGEGGR				0.0904355	2365.27	789.431	2365.18	789.401	3	11	9.1.1.1106.18	19.4294	1228.86	698.74	19.35	0.17	965.567
11	83.02	83.04	30.94	26.22	25.12	tr|G3HH34|G3HH34_CRIGR	Collagen alpha-1(XII) chain (Fragment) OS=Cricetulus griseus OX=10029 GN=I79_009930 PE=4 SV=1			0	94.74	LKPDTPYTITVSSLYPDGEGGR				0.0640246	2365.24	789.422	2365.18	789.401	3	9	7.1.1.1078.18	18.7906	1775.73	1619.72	18.83	0.12	1712.36
11	83.02	83.04	30.94	26.22	25.12	tr|G3HH34|G3HH34_CRIGR	Collagen alpha-1(XII) chain (Fragment) OS=Cricetulus griseus OX=10029 GN=I79_009930 PE=4 SV=1			0	87.95	LKPDTPYTITVSSLYPDGEGGR				0.0640246	2365.24	789.422	2365.18	789.401	3	9	7.1.1.1082.18	18.9129	1775.73	731.11	18.83	0.12	1540.97
11	83.02	83.04	30.94	26.22	25.12	tr|G3HH34|G3HH34_CRIGR	Collagen alpha-1(XII) chain (Fragment) OS=Cricetulus griseus OX=10029 GN=I79_009930 PE=4 SV=1			0	99	LLPETPSDPFAIWQITDR				-0.00963701	2098.06	700.362	2098.07	700.365	3	7	17.1.1.1478.7	28.7471	619.31	464.06	28.8	0.12	360.538
11	83.02	83.04	30.94	26.22	25.12	tr|G3HH34|G3HH34_CRIGR	Collagen alpha-1(XII) chain (Fragment) OS=Cricetulus griseus OX=10029 GN=I79_009930 PE=4 SV=1			0	99	LLPETPSDPFAIWQITDR				0.0150606	2098.09	700.37	2098.07	700.365	3	10	18.1.1.1428.8	28.7247	983.39	673.49	28.78	0.16	491.832
11	83.02	83.04	30.94	26.22	25.12	tr|G3HH34|G3HH34_CRIGR	Collagen alpha-1(XII) chain (Fragment) OS=Cricetulus griseus OX=10029 GN=I79_009930 PE=4 SV=1			0	99	LLPETPSDPFAIWQITDR				0.0150606	2098.09	700.37	2098.07	700.365	3	10	18.1.1.1429.8	28.7557	983.39	914.34	28.78	0.16	596.956
11	83.02	83.04	30.94	26.22	25.12	tr|G3HH34|G3HH34_CRIGR	Collagen alpha-1(XII) chain (Fragment) OS=Cricetulus griseus OX=10029 GN=I79_009930 PE=4 SV=1			0	99	LLPETPSDPFAIWQITDR				0.0150606	2098.09	700.37	2098.07	700.365	3	11	18.1.1.1430.6	28.7853	983.39	974.71	28.78	0.16	671.509
11	83.02	83.04	30.94	26.22	25.12	tr|G3HH34|G3HH34_CRIGR	Collagen alpha-1(XII) chain (Fragment) OS=Cricetulus griseus OX=10029 GN=I79_009930 PE=4 SV=1			0	99	LQPQTTYDITVLPMYK				0.0152723	1910	956.008	1909.99	956	2	14	8.1.1.1177.20	21.6179	28.7865	28.7865			1041.01
11	83.02	83.04	30.94	26.22	25.12	tr|G3HH34|G3HH34_CRIGR	Collagen alpha-1(XII) chain (Fragment) OS=Cricetulus griseus OX=10029 GN=I79_009930 PE=4 SV=1			0	99	LQPQTTYDITVLPMYK				0.0467442	1910.03	956.024	1909.99	956	2	15	12.1.1.1197.20	21.9611	1423.38	1295.62	21.94	0.09	1151.35
11	83.02	83.04	30.94	26.22	25.12	tr|G3HH34|G3HH34_CRIGR	Collagen alpha-1(XII) chain (Fragment) OS=Cricetulus griseus OX=10029 GN=I79_009930 PE=4 SV=1			0	99	LQPQTTYDITVLPMYK				0.0467442	1910.03	956.024	1909.99	956	2	14	12.1.1.1196.18	21.9289	1423.38	1270.5	21.94	0.09	1292.09
11	83.02	83.04	30.94	26.22	25.12	tr|G3HH34|G3HH34_CRIGR	Collagen alpha-1(XII) chain (Fragment) OS=Cricetulus griseus OX=10029 GN=I79_009930 PE=4 SV=1			0	99	LQPQTTYDITVLPMYK				0.0148788	1910	956.008	1909.99	956	2	7	13.1.1.1215.20	22.2196	8.68257	8.68257			338.373
11	83.02	83.04	30.94	26.22	25.12	tr|G3HH34|G3HH34_CRIGR	Collagen alpha-1(XII) chain (Fragment) OS=Cricetulus griseus OX=10029 GN=I79_009930 PE=4 SV=1			0	39.41	LQPQTTYDITVLPMYK				0.027696	1910.01	956.014	1909.99	956	2	5	13.1.1.1216.21	22.2512	8.47689	8.47689			347.729
11	83.02	83.04	30.94	26.22	25.12	tr|G3HH34|G3HH34_CRIGR	Collagen alpha-1(XII) chain (Fragment) OS=Cricetulus griseus OX=10029 GN=I79_009930 PE=4 SV=1			0	30.69	LQPQTTYDITVLPMYK				0.0314802	1910.02	956.016	1909.99	956	2	5	13.1.1.1218.20	22.3114	8.44237	8.44237			247.058
11	83.02	83.04	30.94	26.22	25.12	tr|G3HH34|G3HH34_CRIGR	Collagen alpha-1(XII) chain (Fragment) OS=Cricetulus griseus OX=10029 GN=I79_009930 PE=4 SV=1			0	99	LRWDPSPSAVTGYK			missed R-W@2	0.0150103	1575.82	526.28	1575.8	526.275	3	8	12.1.1.942.7	14.1934	1329.64	1198.12	14.16	0.18	1036.07
11	83.02	83.04	30.94	26.22	25.12	tr|G3HH34|G3HH34_CRIGR	Collagen alpha-1(XII) chain (Fragment) OS=Cricetulus griseus OX=10029 GN=I79_009930 PE=4 SV=1			0	99	LRWDPSPSAVTGYK			missed R-W@2	0.00756579	1575.81	526.278	1575.8	526.275	3	11	19.1.1.933.7	14.1897	2600.79	1778.68	14.24	0.12	1142.99
11	83.02	83.04	30.94	26.22	25.12	tr|G3HH34|G3HH34_CRIGR	Collagen alpha-1(XII) chain (Fragment) OS=Cricetulus griseus OX=10029 GN=I79_009930 PE=4 SV=1			0	99	MIATDPDDTHAYNVADFESLSK	Oxidation(M)@1			0.00894581	2455.09	819.372	2455.08	819.369	3	12	22.1.1.1059.13	17.8959	1880.07	1741.64	17.91	0.12	1047.17
11	83.02	83.04	30.94	26.22	25.12	tr|G3HH34|G3HH34_CRIGR	Collagen alpha-1(XII) chain (Fragment) OS=Cricetulus griseus OX=10029 GN=I79_009930 PE=4 SV=1			0	99	MIATDPDDTHAYNVADFESLSK	Oxidation(M)@1			0.00894581	2455.09	819.372	2455.08	819.369	3	12	22.1.1.1062.15	17.9886	1880.07	1059.63	17.91	0.12	692.474
11	83.02	83.04	30.94	26.22	25.12	tr|G3HH34|G3HH34_CRIGR	Collagen alpha-1(XII) chain (Fragment) OS=Cricetulus griseus OX=10029 GN=I79_009930 PE=4 SV=1			0	99	MIATDPDDTHAYNVADFESLSK				0.0182188	2439.11	814.043	2439.09	814.037	3	12	22.1.1.1095.13	18.9825	1413.28	1008.31	19.03	0.12	926.485
11	83.02	83.04	30.94	26.22	25.12	tr|G3HH34|G3HH34_CRIGR	Collagen alpha-1(XII) chain (Fragment) OS=Cricetulus griseus OX=10029 GN=I79_009930 PE=4 SV=1			0	99	MIATDPDDTHAYNVADFESLSK				0.0182188	2439.11	814.043	2439.09	814.037	3	11	22.1.1.1096.17	19.0161	1413.28	1333.23	19.03	0.12	1175.37
11	83.02	83.04	30.94	26.22	25.12	tr|G3HH34|G3HH34_CRIGR	Collagen alpha-1(XII) chain (Fragment) OS=Cricetulus griseus OX=10029 GN=I79_009930 PE=4 SV=1			0	84.1	NADEIELK				0.000588416	930.466	466.24	930.466	466.24	2	7	23.1.1.696.5	9.50003	2645.47	2465.03	9.46	0.45	956.011
11	83.02	83.04	30.94	26.22	25.12	tr|G3HH34|G3HH34_CRIGR	Collagen alpha-1(XII) chain (Fragment) OS=Cricetulus griseus OX=10029 GN=I79_009930 PE=4 SV=1			0	84.1	NADEIELK				0.000588416	930.466	466.24	930.466	466.24	2	7	23.1.1.708.5	9.86222	2645.47	1145.26	9.46	0.45	601.054
11	83.02	83.04	30.94	26.22	25.12	tr|G3HH34|G3HH34_CRIGR	Collagen alpha-1(XII) chain (Fragment) OS=Cricetulus griseus OX=10029 GN=I79_009930 PE=4 SV=1			0	75.54	NADEIELK				0.000588416	930.466	466.24	930.466	466.24	2	7	23.1.1.694.5	9.4398	2645.47	2631.73	9.46	0.45	1047.58
11	83.02	83.04	30.94	26.22	25.12	tr|G3HH34|G3HH34_CRIGR	Collagen alpha-1(XII) chain (Fragment) OS=Cricetulus griseus OX=10029 GN=I79_009930 PE=4 SV=1			0	72.19	NADEIELK				0.000588416	930.466	466.24	930.466	466.24	2	7	23.1.1.693.5	9.40963	2645.47	2406.24	9.46	0.45	1021.26
11	83.02	83.04	30.94	26.22	25.12	tr|G3HH34|G3HH34_CRIGR	Collagen alpha-1(XII) chain (Fragment) OS=Cricetulus griseus OX=10029 GN=I79_009930 PE=4 SV=1			0	52.94	NADEIELK				0.000588416	930.466	466.24	930.466	466.24	2	6	23.1.1.702.4	9.67983	2645.47	1606.63	9.46	0.45	685.169
11	83.02	83.04	30.94	26.22	25.12	tr|G3HH34|G3HH34_CRIGR	Collagen alpha-1(XII) chain (Fragment) OS=Cricetulus griseus OX=10029 GN=I79_009930 PE=4 SV=1			0	43.17	NADEIELK				0.000588416	930.466	466.24	930.466	466.24	2	6	23.1.1.705.4	9.77068	2645.47	1318.57	9.46	0.45	549.668
11	83.02	83.04	30.94	26.22	25.12	tr|G3HH34|G3HH34_CRIGR	Collagen alpha-1(XII) chain (Fragment) OS=Cricetulus griseus OX=10029 GN=I79_009930 PE=4 SV=1			0	23.23	NADEIELK				0.000588416	930.466	466.24	930.466	466.24	2	6	23.1.1.691.4	9.34908	2645.47	1527.39	9.46	0.45	766.021
11	83.02	83.04	30.94	26.22	25.12	tr|G3HH34|G3HH34_CRIGR	Collagen alpha-1(XII) chain (Fragment) OS=Cricetulus griseus OX=10029 GN=I79_009930 PE=4 SV=1			0	19.23	NADEIELK				0.000588416	930.466	466.24	930.466	466.24	2	5	23.1.1.690.6	9.32102	2645.47	1138.28	9.46	0.45	584.347
11	83.02	83.04	30.94	26.22	25.12	tr|G3HH34|G3HH34_CRIGR	Collagen alpha-1(XII) chain (Fragment) OS=Cricetulus griseus OX=10029 GN=I79_009930 PE=4 SV=1			0	95.44	NFASVQGVSLESGSFPSYSAYR				-0.0497096	2352.05	785.025	2352.1	785.041	3	10	19.1.1.1166.10	21.2251	992.87	779.17	21.25	0.18	1292.25
11	83.02	83.04	30.94	26.22	25.12	tr|G3HH34|G3HH34_CRIGR	Collagen alpha-1(XII) chain (Fragment) OS=Cricetulus griseus OX=10029 GN=I79_009930 PE=4 SV=1			0	99	NIGVEVFSLGIK				-0.000554806	1274.72	638.369	1274.72	638.369	2	10	13.1.1.1267.9	23.7657	933.76	844.8	23.81	0.18	341.625
11	83.02	83.04	30.94	26.22	25.12	tr|G3HH34|G3HH34_CRIGR	Collagen alpha-1(XII) chain (Fragment) OS=Cricetulus griseus OX=10029 GN=I79_009930 PE=4 SV=1			0	99	NIGVEVFSLGIK				-0.000554806	1274.72	638.369	1274.72	638.369	2	10	13.1.1.1268.8	23.7952	933.76	922.49	23.81	0.18	372.997
11	83.02	83.04	30.94	26.22	25.12	tr|G3HH34|G3HH34_CRIGR	Collagen alpha-1(XII) chain (Fragment) OS=Cricetulus griseus OX=10029 GN=I79_009930 PE=4 SV=1			0	99	NIGVEVFSLGIK				-0.00435418	1274.72	638.367	1274.72	638.369	2	10	17.1.1.1311.8	23.6736	1207.19	1075.71	23.69	0.15	429.626
11	83.02	83.04	30.94	26.22	25.12	tr|G3HH34|G3HH34_CRIGR	Collagen alpha-1(XII) chain (Fragment) OS=Cricetulus griseus OX=10029 GN=I79_009930 PE=4 SV=1			0	99	NIGVEVFSLGIK				-0.00435418	1274.72	638.367	1274.72	638.369	2	10	17.1.1.1312.11	23.7065	1207.19	1190.8	23.69	0.15	448.701
11	83.02	83.04	30.94	26.22	25.12	tr|G3HH34|G3HH34_CRIGR	Collagen alpha-1(XII) chain (Fragment) OS=Cricetulus griseus OX=10029 GN=I79_009930 PE=4 SV=1			0	99	NIGVEVFSLGIK				-0.00435418	1274.72	638.367	1274.72	638.369	2	8	17.1.1.1314.8	23.7646	1207.19	869.67	23.69	0.15	426.635
11	83.02	83.04	30.94	26.22	25.12	tr|G3HH34|G3HH34_CRIGR	Collagen alpha-1(XII) chain (Fragment) OS=Cricetulus griseus OX=10029 GN=I79_009930 PE=4 SV=1			0	99	NIGVEVFSLGIK				-0.00847275	1274.71	638.365	1274.72	638.369	2	11	18.1.1.1256.9	23.5197	3673.11	2569.88	23.57	0.15	1143.99
11	83.02	83.04	30.94	26.22	25.12	tr|G3HH34|G3HH34_CRIGR	Collagen alpha-1(XII) chain (Fragment) OS=Cricetulus griseus OX=10029 GN=I79_009930 PE=4 SV=1			0	99	NIGVEVFSLGIK				-0.00847275	1274.71	638.365	1274.72	638.369	2	11	18.1.1.1259.5	23.607	3673.11	3532.26	23.57	0.15	1642.6
11	83.02	83.04	30.94	26.22	25.12	tr|G3HH34|G3HH34_CRIGR	Collagen alpha-1(XII) chain (Fragment) OS=Cricetulus griseus OX=10029 GN=I79_009930 PE=4 SV=1			0	99	NIGVEVFSLGIK				-0.00847275	1274.71	638.365	1274.72	638.369	2	10	18.1.1.1261.6	23.6679	3673.11	2182.68	23.57	0.15	1109.37
11	83.02	83.04	30.94	26.22	25.12	tr|G3HH34|G3HH34_CRIGR	Collagen alpha-1(XII) chain (Fragment) OS=Cricetulus griseus OX=10029 GN=I79_009930 PE=4 SV=1			0	99	NIGVEVFSLGIK				-0.00847275	1274.71	638.365	1274.72	638.369	2	9	18.1.1.1258.7	23.5785	3673.11	3649.87	23.57	0.15	1670.22
11	83.02	83.04	30.94	26.22	25.12	tr|G3HH34|G3HH34_CRIGR	Collagen alpha-1(XII) chain (Fragment) OS=Cricetulus griseus OX=10029 GN=I79_009930 PE=4 SV=1			0	99	NIGVEVFSLGIK				-0.0120739	1274.71	638.363	1274.72	638.369	2	13	9.1.1.1248.6	23.7038	1317.13	883.27	23.79	0.18	380.403
11	83.02	83.04	30.94	26.22	25.12	tr|G3HH34|G3HH34_CRIGR	Collagen alpha-1(XII) chain (Fragment) OS=Cricetulus griseus OX=10029 GN=I79_009930 PE=4 SV=1			0	99	NIGVEVFSLGIK				-0.0120739	1274.71	638.363	1274.72	638.369	2	11	9.1.1.1251.4	23.7931	1317.13	1269.43	23.79	0.18	425.585
11	83.02	83.04	30.94	26.22	25.12	tr|G3HH34|G3HH34_CRIGR	Collagen alpha-1(XII) chain (Fragment) OS=Cricetulus griseus OX=10029 GN=I79_009930 PE=4 SV=1			0	99	NIGVEVFSLGIK				-0.00919698	1274.71	638.364	1274.72	638.369	2	10	12.1.1.1250.6	23.5269	1820.18	1695.65	23.55	0.18	756.319
11	83.02	83.04	30.94	26.22	25.12	tr|G3HH34|G3HH34_CRIGR	Collagen alpha-1(XII) chain (Fragment) OS=Cricetulus griseus OX=10029 GN=I79_009930 PE=4 SV=1			0	99	NIGVEVFSLGIK				-0.0120739	1274.71	638.363	1274.72	638.369	2	8	9.1.1.1247.8	23.6751	1317.13	661.58	23.79	0.18	325.814
11	83.02	83.04	30.94	26.22	25.12	tr|G3HH34|G3HH34_CRIGR	Collagen alpha-1(XII) chain (Fragment) OS=Cricetulus griseus OX=10029 GN=I79_009930 PE=4 SV=1			0	99	NIGVEVFSLGIK				-0.00919698	1274.71	638.364	1274.72	638.369	2	9	12.1.1.1253.7	23.6184	1820.18	1161.34	23.55	0.18	602.21
11	83.02	83.04	30.94	26.22	25.12	tr|G3HH34|G3HH34_CRIGR	Collagen alpha-1(XII) chain (Fragment) OS=Cricetulus griseus OX=10029 GN=I79_009930 PE=4 SV=1			0	98.89	NIGVEVFSLGIK				-0.00919698	1274.71	638.364	1274.72	638.369	2	8	12.1.1.1249.6	23.4967	1820.18	1423.62	23.55	0.18	600.959
11	83.02	83.04	30.94	26.22	25.12	tr|G3HH34|G3HH34_CRIGR	Collagen alpha-1(XII) chain (Fragment) OS=Cricetulus griseus OX=10029 GN=I79_009930 PE=4 SV=1			0	98.43	NIGVEVFSLGIK				-0.000554806	1274.72	638.369	1274.72	638.369	2	6	13.1.1.1271.5	23.8835	933.76	591.44	23.81	0.18	260.718
11	83.02	83.04	30.94	26.22	25.12	tr|G3HH34|G3HH34_CRIGR	Collagen alpha-1(XII) chain (Fragment) OS=Cricetulus griseus OX=10029 GN=I79_009930 PE=4 SV=1			0	67.6	NIGVEVFSLGIK				-0.0120739	1274.71	638.363	1274.72	638.369	2	5	9.1.1.1254.6	23.8857	1317.13	556.08	23.79	0.18	265.971
11	83.02	83.04	30.94	26.22	25.12	tr|G3HH34|G3HH34_CRIGR	Collagen alpha-1(XII) chain (Fragment) OS=Cricetulus griseus OX=10029 GN=I79_009930 PE=4 SV=1			0	37.97	NIGVEVFSLGIK				-0.00919698	1274.71	638.364	1274.72	638.369	2	5	12.1.1.1247.12	23.4411	1820.18	653.01	23.55	0.18	346.879
11	83.02	83.04	30.94	26.22	25.12	tr|G3HH34|G3HH34_CRIGR	Collagen alpha-1(XII) chain (Fragment) OS=Cricetulus griseus OX=10029 GN=I79_009930 PE=4 SV=1			0	23.72	NIGVEVFSLGIK				-0.000554806	1274.72	638.369	1274.72	638.369	2	4	13.1.1.1274.6	23.9754	933.76	240.52	23.81	0.18	165.1
11	83.02	83.04	30.94	26.22	25.12	tr|G3HH34|G3HH34_CRIGR	Collagen alpha-1(XII) chain (Fragment) OS=Cricetulus griseus OX=10029 GN=I79_009930 PE=4 SV=1			0	16.98	NIGVEVFSLGIK				-0.0120739	1274.71	638.363	1274.72	638.369	2	4	9.1.1.1257.5	23.9759	1317.13	276.92	23.79	0.18	171.404
11	83.02	83.04	30.94	26.22	25.12	tr|G3HH34|G3HH34_CRIGR	Collagen alpha-1(XII) chain (Fragment) OS=Cricetulus griseus OX=10029 GN=I79_009930 PE=4 SV=1			0	99	NIQVYNPTPNSLDVR				0.0633603	1728.94	865.479	1728.88	865.447	2	11	12.1.1.990.21	15.6738	957.4	905.47	15.68	0.12	1026.99
11	83.02	83.04	30.94	26.22	25.12	tr|G3HH34|G3HH34_CRIGR	Collagen alpha-1(XII) chain (Fragment) OS=Cricetulus griseus OX=10029 GN=I79_009930 PE=4 SV=1			0	99	NIQVYNPTPNSLDVR				-0.00330184	1728.88	865.445	1728.88	865.447	2	17	21.1.1.938.20	16.1494	2555.94	1958.74	16.19	0.12	1385.57
11	83.02	83.04	30.94	26.22	25.12	tr|G3HH34|G3HH34_CRIGR	Collagen alpha-1(XII) chain (Fragment) OS=Cricetulus griseus OX=10029 GN=I79_009930 PE=4 SV=1			0	99	NIQVYNPTPNSLDVR				-0.00330184	1728.88	865.445	1728.88	865.447	2	17	21.1.1.939.20	16.1797	2555.94	2425.22	16.19	0.12	1394.72
11	83.02	83.04	30.94	26.22	25.12	tr|G3HH34|G3HH34_CRIGR	Collagen alpha-1(XII) chain (Fragment) OS=Cricetulus griseus OX=10029 GN=I79_009930 PE=4 SV=1			0	99	NIQVYNPTPNSLDVR				-0.00330184	1728.88	865.445	1728.88	865.447	2	14	21.1.1.941.18	16.2386	2555.94	1959.5	16.19	0.12	1110.52
11	83.02	83.04	30.94	26.22	25.12	tr|G3HH34|G3HH34_CRIGR	Collagen alpha-1(XII) chain (Fragment) OS=Cricetulus griseus OX=10029 GN=I79_009930 PE=4 SV=1			0	77.12	NLQPDTPYTVTVVPVYTEGDGGR				0.0621902	2477.27	1239.64	2477.21	1239.61	2	8	21.1.1.1089.21	20.7175	613.4	574.89	20.73	0.15	595.355
11	83.02	83.04	30.94	26.22	25.12	tr|G3HH34|G3HH34_CRIGR	Collagen alpha-1(XII) chain (Fragment) OS=Cricetulus griseus OX=10029 GN=I79_009930 PE=4 SV=1			0	99	NSDVEIFAVGVK				-0.0058032	1276.66	639.337	1276.67	639.34	2	13	21.1.1.1000.8	18.0134	2422.76	1456.11	18.09	0.18	596.956
11	83.02	83.04	30.94	26.22	25.12	tr|G3HH34|G3HH34_CRIGR	Collagen alpha-1(XII) chain (Fragment) OS=Cricetulus griseus OX=10029 GN=I79_009930 PE=4 SV=1			0	99	NSDVEIFAVGVK				-0.0058032	1276.66	639.337	1276.67	639.34	2	15	21.1.1.1001.8	18.0434	2422.76	2035.48	18.09	0.18	693.424
11	83.02	83.04	30.94	26.22	25.12	tr|G3HH34|G3HH34_CRIGR	Collagen alpha-1(XII) chain (Fragment) OS=Cricetulus griseus OX=10029 GN=I79_009930 PE=4 SV=1			0	99	NSDVEIFAVGVK				-0.0058032	1276.66	639.337	1276.67	639.34	2	15	21.1.1.1004.8	18.1336	2422.76	1898.69	18.09	0.18	669.457
11	83.02	83.04	30.94	26.22	25.12	tr|G3HH34|G3HH34_CRIGR	Collagen alpha-1(XII) chain (Fragment) OS=Cricetulus griseus OX=10029 GN=I79_009930 PE=4 SV=1			0	99	NSDVEIFAVGVK				-0.00468089	1276.66	639.338	1276.67	639.34	2	12	22.1.1.1063.7	18.0124	1145.88	912.66	18.06	0.21	524.405
11	83.02	83.04	30.94	26.22	25.12	tr|G3HH34|G3HH34_CRIGR	Collagen alpha-1(XII) chain (Fragment) OS=Cricetulus griseus OX=10029 GN=I79_009930 PE=4 SV=1			0	99	NSDVEIFAVGVK				-0.00468089	1276.66	639.338	1276.67	639.34	2	16	22.1.1.1064.6	18.042	1145.88	1073.34	18.06	0.21	558.979
11	83.02	83.04	30.94	26.22	25.12	tr|G3HH34|G3HH34_CRIGR	Collagen alpha-1(XII) chain (Fragment) OS=Cricetulus griseus OX=10029 GN=I79_009930 PE=4 SV=1			0	99	NSDVEIFAVGVK				-0.00468089	1276.66	639.338	1276.67	639.34	2	12	22.1.1.1066.6	18.1025	1145.88	1037.29	18.06	0.21	579.093
11	83.02	83.04	30.94	26.22	25.12	tr|G3HH34|G3HH34_CRIGR	Collagen alpha-1(XII) chain (Fragment) OS=Cricetulus griseus OX=10029 GN=I79_009930 PE=4 SV=1			0	99	NSDVEIFAVGVK				-0.000834083	1276.67	639.34	1276.67	639.34	2	10	13.1.1.1071.16	17.8448	695.18	542.88	17.89	0.3	408.868
11	83.02	83.04	30.94	26.22	25.12	tr|G3HH34|G3HH34_CRIGR	Collagen alpha-1(XII) chain (Fragment) OS=Cricetulus griseus OX=10029 GN=I79_009930 PE=4 SV=1			0	99	NSDVEIFAVGVK				-0.000834083	1276.67	639.34	1276.67	639.34	2	10	13.1.1.1072.16	17.8752	695.18	645.3	17.89	0.3	416.228
11	83.02	83.04	30.94	26.22	25.12	tr|G3HH34|G3HH34_CRIGR	Collagen alpha-1(XII) chain (Fragment) OS=Cricetulus griseus OX=10029 GN=I79_009930 PE=4 SV=1			0	99	NSDVEIFAVGVK				-0.000834083	1276.67	639.34	1276.67	639.34	2	12	13.1.1.1074.17	17.9368	695.18	639.21	17.89	0.3	372.097
11	83.02	83.04	30.94	26.22	25.12	tr|G3HH34|G3HH34_CRIGR	Collagen alpha-1(XII) chain (Fragment) OS=Cricetulus griseus OX=10029 GN=I79_009930 PE=4 SV=1			0	99	NSDVEIFAVGVK				-0.0058032	1276.66	639.337	1276.67	639.34	2	10	21.1.1.1007.10	18.2263	2422.76	780.4	18.09	0.18	449.852
11	83.02	83.04	30.94	26.22	25.12	tr|G3HH34|G3HH34_CRIGR	Collagen alpha-1(XII) chain (Fragment) OS=Cricetulus griseus OX=10029 GN=I79_009930 PE=4 SV=1			0	99	PEGGAYLPDR	Propionamide@N-term		cleaved V-P@N-term	-0.000309717	1144.55	573.283	1144.55	573.283	2	10	11.1.1.890.11	13.2814	3448.17	1269.9	13	0.32	1045.02
11	83.02	83.04	30.94	26.22	25.12	tr|G3HH34|G3HH34_CRIGR	Collagen alpha-1(XII) chain (Fragment) OS=Cricetulus griseus OX=10029 GN=I79_009930 PE=4 SV=1			0	99	PEGGAYLPDR	Propionamide@N-term		cleaved V-P@N-term	-0.000990739	1144.55	573.282	1144.55	573.283	2	9	22.1.1.913.6	13.4856	15472.7	3588.46	13.36	0.12	1647.15
11	83.02	83.04	30.94	26.22	25.12	tr|G3HH34|G3HH34_CRIGR	Collagen alpha-1(XII) chain (Fragment) OS=Cricetulus griseus OX=10029 GN=I79_009930 PE=4 SV=1			0	99	PEGGAYLPDR	Propionamide@N-term		cleaved V-P@N-term	-0.000990739	1144.55	573.282	1144.55	573.283	2	9	22.1.1.905.9	13.2483	15472.7	4633.7	13.36	0.12	2507.13
11	83.02	83.04	30.94	26.22	25.12	tr|G3HH34|G3HH34_CRIGR	Collagen alpha-1(XII) chain (Fragment) OS=Cricetulus griseus OX=10029 GN=I79_009930 PE=4 SV=1			0	99	PEGGAYLPDR	Propionamide@N-term		cleaved V-P@N-term	-0.00573117	1144.55	573.28	1144.55	573.283	2	9	11.1.1.881.12	13.016	3448.17	3379.84	13	0.32	2182.98
11	83.02	83.04	30.94	26.22	25.12	tr|G3HH34|G3HH34_CRIGR	Collagen alpha-1(XII) chain (Fragment) OS=Cricetulus griseus OX=10029 GN=I79_009930 PE=4 SV=1			0	95.89	PEGGAYLPDR	Propionamide@N-term		cleaved V-P@N-term	-0.001372	1144.55	573.282	1144.55	573.283	2	6	3.1.1.927.8	12.772	241.83	238.68	12.76	0.12	203.927
11	83.02	83.04	30.94	26.22	25.12	tr|G3HH34|G3HH34_CRIGR	Collagen alpha-1(XII) chain (Fragment) OS=Cricetulus griseus OX=10029 GN=I79_009930 PE=4 SV=1			0	94.53	PEGGAYLPDR	Propionamide@N-term		cleaved V-P@N-term	-0.000990739	1144.55	573.282	1144.55	573.283	2	9	22.1.1.907.8	13.3076	15472.7	12119.8	13.36	0.12	5555.72
11	83.02	83.04	30.94	26.22	25.12	tr|G3HH34|G3HH34_CRIGR	Collagen alpha-1(XII) chain (Fragment) OS=Cricetulus griseus OX=10029 GN=I79_009930 PE=4 SV=1			0	92.29	PEGGAYLPDR	Propionamide@N-term		cleaved V-P@N-term	-0.000309717	1144.55	573.283	1144.55	573.283	2	8	11.1.1.884.10	13.1025	3448.17	2123.47	13	0.32	1566.74
11	83.02	83.04	30.94	26.22	25.12	tr|G3HH34|G3HH34_CRIGR	Collagen alpha-1(XII) chain (Fragment) OS=Cricetulus griseus OX=10029 GN=I79_009930 PE=4 SV=1			0	81.35	PEGGAYLPDR	Propionamide@N-term		cleaved V-P@N-term	-0.000990739	1144.55	573.282	1144.55	573.283	2	8	22.1.1.910.6	13.3959	15472.7	11905.2	13.36	0.12	4687.66
11	83.02	83.04	30.94	26.22	25.12	tr|G3HH34|G3HH34_CRIGR	Collagen alpha-1(XII) chain (Fragment) OS=Cricetulus griseus OX=10029 GN=I79_009930 PE=4 SV=1			0	55.73	PEGGAYLPDR	Propionamide@N-term		cleaved V-P@N-term	-0.00573117	1144.55	573.28	1144.55	573.283	2	7	11.1.1.878.13	12.9288	3448.17	2714.21	13	0.32	1953.1
11	83.02	83.04	30.94	26.22	25.12	tr|G3HH34|G3HH34_CRIGR	Collagen alpha-1(XII) chain (Fragment) OS=Cricetulus griseus OX=10029 GN=I79_009930 PE=4 SV=1			0	43.32	PEGGAYLPDR	Propionamide@N-term		cleaved V-P@N-term	0.00701296	1144.56	573.286	1144.55	573.283	2	7	12.1.1.910.10	13.2419	2445.56	1447.08	13.09	0.24	1308.01
11	83.02	83.04	30.94	26.22	25.12	tr|G3HH34|G3HH34_CRIGR	Collagen alpha-1(XII) chain (Fragment) OS=Cricetulus griseus OX=10029 GN=I79_009930 PE=4 SV=1			0	17.1	PEGGAYLPDR	Propionamide@N-term		cleaved V-P@N-term	-0.001372	1144.55	573.282	1144.55	573.283	2	5	3.1.1.926.12	12.7456	241.83	219.94	12.76	0.12	187.115
11	83.02	83.04	30.94	26.22	25.12	tr|G3HH34|G3HH34_CRIGR	Collagen alpha-1(XII) chain (Fragment) OS=Cricetulus griseus OX=10029 GN=I79_009930 PE=4 SV=1			0	92.01	RDDLLAAIK			missed R-D@1	-0.0116503	1013.58	507.795	1013.59	507.801	2	9	21.1.1.838.9	13.1592	3926.9	3169.59	13.18	0.09	1932.95
11	83.02	83.04	30.94	26.22	25.12	tr|G3HH34|G3HH34_CRIGR	Collagen alpha-1(XII) chain (Fragment) OS=Cricetulus griseus OX=10029 GN=I79_009930 PE=4 SV=1			0	99	RVPAPTNLQFTEVTPESFR			missed R-V@1	-0.00536341	2188.12	730.381	2188.13	730.383	3	13	13.1.1.1139.15	19.8976	1011.79	752.13	19.94	0.18	956.161
11	83.02	83.04	30.94	26.22	25.12	tr|G3HH34|G3HH34_CRIGR	Collagen alpha-1(XII) chain (Fragment) OS=Cricetulus griseus OX=10029 GN=I79_009930 PE=4 SV=1			0	99	RVPAPTNLQFTEVTPESFR			missed R-V@1	-0.00536341	2188.12	730.381	2188.13	730.383	3	16	13.1.1.1141.15	19.9585	1011.79	989.84	19.94	0.18	1253.07
11	83.02	83.04	30.94	26.22	25.12	tr|G3HH34|G3HH34_CRIGR	Collagen alpha-1(XII) chain (Fragment) OS=Cricetulus griseus OX=10029 GN=I79_009930 PE=4 SV=1			0	99	RVPAPTNLQFTEVTPESFR			missed R-V@1	0.00428611	2188.13	730.385	2188.13	730.383	3	15	17.1.1.1191.17	20.0852	16.0174	16.0174			1007.55
11	83.02	83.04	30.94	26.22	25.12	tr|G3HH34|G3HH34_CRIGR	Collagen alpha-1(XII) chain (Fragment) OS=Cricetulus griseus OX=10029 GN=I79_009930 PE=4 SV=1			0	99	RVPAPTNLQFTEVTPESFR			missed R-V@1	0.00289984	2188.13	730.384	2188.13	730.383	3	16	18.1.1.1135.17	19.9073	4820.62	2982.53	19.98	0.18	2708.9
11	83.02	83.04	30.94	26.22	25.12	tr|G3HH34|G3HH34_CRIGR	Collagen alpha-1(XII) chain (Fragment) OS=Cricetulus griseus OX=10029 GN=I79_009930 PE=4 SV=1			0	99	RVPAPTNLQFTEVTPESFR			missed R-V@1	0.00289984	2188.13	730.384	2188.13	730.383	3	17	18.1.1.1136.18	19.9383	4820.62	3936.85	19.98	0.18	3170.88
11	83.02	83.04	30.94	26.22	25.12	tr|G3HH34|G3HH34_CRIGR	Collagen alpha-1(XII) chain (Fragment) OS=Cricetulus griseus OX=10029 GN=I79_009930 PE=4 SV=1			0	99	RVPAPTNLQFTEVTPESFR			missed R-V@1	0.00289984	2188.13	730.384	2188.13	730.383	3	19	18.1.1.1138.14	19.9953	4820.62	4656.97	19.98	0.18	3512.76
11	83.02	83.04	30.94	26.22	25.12	tr|G3HH34|G3HH34_CRIGR	Collagen alpha-1(XII) chain (Fragment) OS=Cricetulus griseus OX=10029 GN=I79_009930 PE=4 SV=1			0	99	RVPAPTNLQFTEVTPESFR			missed R-V@1	0.00289984	2188.13	730.384	2188.13	730.383	3	15	18.1.1.1141.13	20.0857	4820.62	1878.15	19.98	0.18	1623.18
11	83.02	83.04	30.94	26.22	25.12	tr|G3HH34|G3HH34_CRIGR	Collagen alpha-1(XII) chain (Fragment) OS=Cricetulus griseus OX=10029 GN=I79_009930 PE=4 SV=1			0	99	SELEAIASPPPETHVFTVEDFDAFQR				-0.00150412	2931.39	978.138	2931.39	978.138	3	10	20.1.1.1309.16	25.3795	1415.02	1183.1	25.42	0.18	1129.83
11	83.02	83.04	30.94	26.22	25.12	tr|G3HH34|G3HH34_CRIGR	Collagen alpha-1(XII) chain (Fragment) OS=Cricetulus griseus OX=10029 GN=I79_009930 PE=4 SV=1			0	38.08	SELEAIASPPPETHVFTVEDFDAFQR				-0.00150412	2931.39	978.138	2931.39	978.138	3	9	20.1.1.1315.17	25.5619	1415.02	338.96	25.42	0.18	571.688
11	83.02	83.04	30.94	26.22	25.12	tr|G3HH34|G3HH34_CRIGR	Collagen alpha-1(XII) chain (Fragment) OS=Cricetulus griseus OX=10029 GN=I79_009930 PE=4 SV=1			0	99	SLLQAVANLPYK				-1.87621e-05	1315.75	658.882	1315.75	658.882	2	8	13.1.1.1234.7	22.7762	951.79	526.2	22.86	0.21	455.101
11	83.02	83.04	30.94	26.22	25.12	tr|G3HH34|G3HH34_CRIGR	Collagen alpha-1(XII) chain (Fragment) OS=Cricetulus griseus OX=10029 GN=I79_009930 PE=4 SV=1			0	99	SLLQAVANLPYK				-1.87621e-05	1315.75	658.882	1315.75	658.882	2	15	13.1.1.1237.8	22.8649	951.79	937.2	22.86	0.21	613.713
11	83.02	83.04	30.94	26.22	25.12	tr|G3HH34|G3HH34_CRIGR	Collagen alpha-1(XII) chain (Fragment) OS=Cricetulus griseus OX=10029 GN=I79_009930 PE=4 SV=1			0	99	SLLQAVANLPYK				-1.87621e-05	1315.75	658.882	1315.75	658.882	2	13	13.1.1.1238.11	22.8969	951.79	867.86	22.86	0.21	572.739
11	83.02	83.04	30.94	26.22	25.12	tr|G3HH34|G3HH34_CRIGR	Collagen alpha-1(XII) chain (Fragment) OS=Cricetulus griseus OX=10029 GN=I79_009930 PE=4 SV=1			0	99	SLLQAVANLPYK				-1.87621e-05	1315.75	658.882	1315.75	658.882	2	10	13.1.1.1240.10	22.9558	951.79	606.62	22.86	0.21	477.171
11	83.02	83.04	30.94	26.22	25.12	tr|G3HH34|G3HH34_CRIGR	Collagen alpha-1(XII) chain (Fragment) OS=Cricetulus griseus OX=10029 GN=I79_009930 PE=4 SV=1			0	99	SLLQAVANLPYK				-0.00651809	1315.74	658.879	1315.75	658.882	2	14	16.1.1.1224.14	22.9702	1561.17	1499.15	22.95	0.18	661.991
11	83.02	83.04	30.94	26.22	25.12	tr|G3HH34|G3HH34_CRIGR	Collagen alpha-1(XII) chain (Fragment) OS=Cricetulus griseus OX=10029 GN=I79_009930 PE=4 SV=1			0	99	SLLQAVANLPYK				-0.00139834	1315.75	658.882	1315.75	658.882	2	14	17.1.1.1275.10	22.6047	3201.9	1675.68	22.71	0.21	678.809
11	83.02	83.04	30.94	26.22	25.12	tr|G3HH34|G3HH34_CRIGR	Collagen alpha-1(XII) chain (Fragment) OS=Cricetulus griseus OX=10029 GN=I79_009930 PE=4 SV=1			0	99	SLLQAVANLPYK				-0.00139834	1315.75	658.882	1315.75	658.882	2	15	17.1.1.1276.10	22.634	3201.9	2388.1	22.71	0.21	874.903
11	83.02	83.04	30.94	26.22	25.12	tr|G3HH34|G3HH34_CRIGR	Collagen alpha-1(XII) chain (Fragment) OS=Cricetulus griseus OX=10029 GN=I79_009930 PE=4 SV=1			0	99	SLLQAVANLPYK				-0.00139834	1315.75	658.882	1315.75	658.882	2	17	17.1.1.1278.11	22.6932	3201.9	3198.38	22.71	0.21	1132.83
11	83.02	83.04	30.94	26.22	25.12	tr|G3HH34|G3HH34_CRIGR	Collagen alpha-1(XII) chain (Fragment) OS=Cricetulus griseus OX=10029 GN=I79_009930 PE=4 SV=1			0	99	SLLQAVANLPYK				-0.00139834	1315.75	658.882	1315.75	658.882	2	15	17.1.1.1280.11	22.7524	3201.9	2825.69	22.71	0.21	956.761
11	83.02	83.04	30.94	26.22	25.12	tr|G3HH34|G3HH34_CRIGR	Collagen alpha-1(XII) chain (Fragment) OS=Cricetulus griseus OX=10029 GN=I79_009930 PE=4 SV=1			0	99	SLLQAVANLPYK				-0.00139834	1315.75	658.882	1315.75	658.882	2	13	17.1.1.1281.9	22.7806	3201.9	2506.53	22.71	0.21	978.927
11	83.02	83.04	30.94	26.22	25.12	tr|G3HH34|G3HH34_CRIGR	Collagen alpha-1(XII) chain (Fragment) OS=Cricetulus griseus OX=10029 GN=I79_009930 PE=4 SV=1			0	99	SLLQAVANLPYK				-0.00139834	1315.75	658.882	1315.75	658.882	2	8	17.1.1.1284.10	22.8711	3201.9	1150.44	22.71	0.21	728.249
11	83.02	83.04	30.94	26.22	25.12	tr|G3HH34|G3HH34_CRIGR	Collagen alpha-1(XII) chain (Fragment) OS=Cricetulus griseus OX=10029 GN=I79_009930 PE=4 SV=1			0	99	SLLQAVANLPYK				-0.00651809	1315.74	658.879	1315.75	658.882	2	11	16.1.1.1221.12	22.8775	1561.17	1035.07	22.95	0.18	519.051
11	83.02	83.04	30.94	26.22	25.12	tr|G3HH34|G3HH34_CRIGR	Collagen alpha-1(XII) chain (Fragment) OS=Cricetulus griseus OX=10029 GN=I79_009930 PE=4 SV=1			0	99	SLLQAVANLPYK				-0.00651809	1315.74	658.879	1315.75	658.882	2	10	16.1.1.1222.7	22.9037	1561.17	1348.85	22.95	0.18	701.981
11	83.02	83.04	30.94	26.22	25.12	tr|G3HH34|G3HH34_CRIGR	Collagen alpha-1(XII) chain (Fragment) OS=Cricetulus griseus OX=10029 GN=I79_009930 PE=4 SV=1			0	99	SLLQAVANLPYK	Deamidated(Q)@4			0.0120795	1316.75	659.38	1316.73	659.374	2	9	9.1.1.1219.9	22.8362	685.32	532.35	22.77	0.24	606.313
11	83.02	83.04	30.94	26.22	25.12	tr|G3HH34|G3HH34_CRIGR	Collagen alpha-1(XII) chain (Fragment) OS=Cricetulus griseus OX=10029 GN=I79_009930 PE=4 SV=1			0	99	SLLQAVANLPYK				-0.00651809	1315.74	658.879	1315.75	658.882	2	10	16.1.1.1227.12	23.0593	1561.17	832.2	22.95	0.18	628.479
11	83.02	83.04	30.94	26.22	25.12	tr|G3HH34|G3HH34_CRIGR	Collagen alpha-1(XII) chain (Fragment) OS=Cricetulus griseus OX=10029 GN=I79_009930 PE=4 SV=1			0	99	SLLQAVANLPYK				0.061677	1315.81	658.913	1315.75	658.882	2	11	12.1.1.1217.9	22.5355	724.06	704.3	22.44	0.26	606.413
11	83.02	83.04	30.94	26.22	25.12	tr|G3HH34|G3HH34_CRIGR	Collagen alpha-1(XII) chain (Fragment) OS=Cricetulus griseus OX=10029 GN=I79_009930 PE=4 SV=1			0	98.81	SLLQAVANLPYK	Deamidated(Q)@4			0.0120795	1316.75	659.38	1316.73	659.374	2	8	9.1.1.1221.9	22.8963	685.32	384.12	22.77	0.24	482.375
11	83.02	83.04	30.94	26.22	25.12	tr|G3HH34|G3HH34_CRIGR	Collagen alpha-1(XII) chain (Fragment) OS=Cricetulus griseus OX=10029 GN=I79_009930 PE=4 SV=1			0	98.08	SLLQAVANLPYK				0.061677	1315.81	658.913	1315.75	658.882	2	10	12.1.1.1220.10	22.6258	724.06	443.48	22.44	0.26	541.267
11	83.02	83.04	30.94	26.22	25.12	tr|G3HH34|G3HH34_CRIGR	Collagen alpha-1(XII) chain (Fragment) OS=Cricetulus griseus OX=10029 GN=I79_009930 PE=4 SV=1			0	92.85	SLLQAVANLPYK	Deamidated(Q)@4			0.0120795	1316.75	659.38	1316.73	659.374	2	8	9.1.1.1215.9	22.7182	685.32	552.39	22.77	0.24	742.91
11	83.02	83.04	30.94	26.22	25.12	tr|G3HH34|G3HH34_CRIGR	Collagen alpha-1(XII) chain (Fragment) OS=Cricetulus griseus OX=10029 GN=I79_009930 PE=4 SV=1			0	67.6	SLLQAVANLPYK	Deamidated(Q)@4			0.0120795	1316.75	659.38	1316.73	659.374	2	7	9.1.1.1218.12	22.8089	685.32	597.09	22.77	0.24	699.929
11	83.02	83.04	30.94	26.22	25.12	tr|G3HH34|G3HH34_CRIGR	Collagen alpha-1(XII) chain (Fragment) OS=Cricetulus griseus OX=10029 GN=I79_009930 PE=4 SV=1			0	59.04	SLLQAVANLPYK				0.061677	1315.81	658.913	1315.75	658.882	2	8	12.1.1.1219.8	22.594	724.06	587.01	22.44	0.26	500.288
11	83.02	83.04	30.94	26.22	25.12	tr|G3HH34|G3HH34_CRIGR	Collagen alpha-1(XII) chain (Fragment) OS=Cricetulus griseus OX=10029 GN=I79_009930 PE=4 SV=1			0	46.67	SLLQAVANLPYK				0.0584731	1315.81	658.912	1315.75	658.882	2	8	11.1.1.1189.7	22.3108	714.41	463.52	22.21	0.26	719.893
11	83.02	83.04	30.94	26.22	25.12	tr|G3HH34|G3HH34_CRIGR	Collagen alpha-1(XII) chain (Fragment) OS=Cricetulus griseus OX=10029 GN=I79_009930 PE=4 SV=1			0	99	SLYDDIEAGEK				0.000521101	1238.57	620.291	1238.57	620.291	2	11	23.1.1.820.14	13.2467	1238.26	996.55	13.29	0.15	534.712
11	83.02	83.04	30.94	26.22	25.12	tr|G3HH34|G3HH34_CRIGR	Collagen alpha-1(XII) chain (Fragment) OS=Cricetulus griseus OX=10029 GN=I79_009930 PE=4 SV=1			0	99	SLYDDIEAGEK				0.000521101	1238.57	620.291	1238.57	620.291	2	9	23.1.1.823.15	13.3346	1238.26	1049.15	13.29	0.15	475.787
11	83.02	83.04	30.94	26.22	25.12	tr|G3HH34|G3HH34_CRIGR	Collagen alpha-1(XII) chain (Fragment) OS=Cricetulus griseus OX=10029 GN=I79_009930 PE=4 SV=1			0	99	SLYDDIEAGEK				-0.00266469	1238.56	620.289	1238.57	620.291	2	10	22.1.1.893.15	12.895	2037.45	1493.36	12.85	0.23	1155.65
11	83.02	83.04	30.94	26.22	25.12	tr|G3HH34|G3HH34_CRIGR	Collagen alpha-1(XII) chain (Fragment) OS=Cricetulus griseus OX=10029 GN=I79_009930 PE=4 SV=1			0	99	SLYDDIEAGEK				0.000521101	1238.57	620.291	1238.57	620.291	2	7	23.1.1.828.13	13.4814	1238.26	292.79	13.29	0.15	244.957
11	83.02	83.04	30.94	26.22	25.12	tr|G3HH34|G3HH34_CRIGR	Collagen alpha-1(XII) chain (Fragment) OS=Cricetulus griseus OX=10029 GN=I79_009930 PE=4 SV=1			0	99	SLYDDIEAGEK				-0.00266469	1238.56	620.289	1238.57	620.291	2	8	22.1.1.887.10	12.7151	2037.45	1268.94	12.85	0.23	782.826
11	83.02	83.04	30.94	26.22	25.12	tr|G3HH34|G3HH34_CRIGR	Collagen alpha-1(XII) chain (Fragment) OS=Cricetulus griseus OX=10029 GN=I79_009930 PE=4 SV=1			0	97.39	SLYDDIEAGEK				0.000521101	1238.57	620.291	1238.57	620.291	2	7	23.1.1.819.14	13.2175	1238.26	696.4	13.29	0.15	396.114
11	83.02	83.04	30.94	26.22	25.12	tr|G3HH34|G3HH34_CRIGR	Collagen alpha-1(XII) chain (Fragment) OS=Cricetulus griseus OX=10029 GN=I79_009930 PE=4 SV=1			0	84.76	SLYDDIEAGEK				-0.00266469	1238.56	620.289	1238.57	620.291	2	7	22.1.1.894.13	12.9228	2037.45	1317.71	12.85	0.23	1221.95
11	83.02	83.04	30.94	26.22	25.12	tr|G3HH34|G3HH34_CRIGR	Collagen alpha-1(XII) chain (Fragment) OS=Cricetulus griseus OX=10029 GN=I79_009930 PE=4 SV=1			0	28.66	SLYDDIEAGEK				0.000521101	1238.57	620.291	1238.57	620.291	2	6	23.1.1.825.15	13.3933	1238.26	595.87	13.29	0.15	313.221
11	83.02	83.04	30.94	26.22	25.12	tr|G3HH34|G3HH34_CRIGR	Collagen alpha-1(XII) chain (Fragment) OS=Cricetulus griseus OX=10029 GN=I79_009930 PE=4 SV=1			0	99	TEFNLNQYYR				-0.00120592	1346.62	674.319	1346.63	674.32	2	10	9.1.1.977.13	15.5059	1205.76	961.1	15.46	0.25	709.286
11	83.02	83.04	30.94	26.22	25.12	tr|G3HH34|G3HH34_CRIGR	Collagen alpha-1(XII) chain (Fragment) OS=Cricetulus griseus OX=10029 GN=I79_009930 PE=4 SV=1			0	99	TEFNLNQYYR				-0.00120592	1346.62	674.319	1346.63	674.32	2	9	9.1.1.976.21	15.4819	1205.76	1091.44	15.46	0.25	808.956
11	83.02	83.04	30.94	26.22	25.12	tr|G3HH34|G3HH34_CRIGR	Collagen alpha-1(XII) chain (Fragment) OS=Cricetulus griseus OX=10029 GN=I79_009930 PE=4 SV=1			0	96.87	TEFNLNQYYR	Deamidated(N)@4			0.0314473	1347.64	674.828	1347.61	674.812	2	8	21.1.1.921.14	15.6344	1850.23	1442.18	15.71	0.27	918.234
11	83.02	83.04	30.94	26.22	25.12	tr|G3HH34|G3HH34_CRIGR	Collagen alpha-1(XII) chain (Fragment) OS=Cricetulus griseus OX=10029 GN=I79_009930 PE=4 SV=1			0	95.27	TEFNLNQYYR	Deamidated(N)@4			0.0314473	1347.64	674.828	1347.61	674.812	2	8	21.1.1.925.14	15.7553	1850.23	1632.86	15.71	0.27	1092.51
11	83.02	83.04	30.94	26.22	25.12	tr|G3HH34|G3HH34_CRIGR	Collagen alpha-1(XII) chain (Fragment) OS=Cricetulus griseus OX=10029 GN=I79_009930 PE=4 SV=1			0	65.47	TEFNLNQYYR				0.0707807	1346.7	674.355	1346.63	674.32	2	9	8.1.1.959.16	15.0185	1006.26	794.61	14.94	0.31	837.577
11	83.02	83.04	30.94	26.22	25.12	tr|G3HH34|G3HH34_CRIGR	Collagen alpha-1(XII) chain (Fragment) OS=Cricetulus griseus OX=10029 GN=I79_009930 PE=4 SV=1			0	22.5	TEFNLNQYYR	Deamidated(N)@4			0.0314473	1347.64	674.828	1347.61	674.812	2	6	21.1.1.931.14	15.9337	1850.23	683.43	15.71	0.27	634.783
11	83.02	83.04	30.94	26.22	25.12	tr|G3HH34|G3HH34_CRIGR	Collagen alpha-1(XII) chain (Fragment) OS=Cricetulus griseus OX=10029 GN=I79_009930 PE=4 SV=1			0	99	TLENLTPDTK				-0.011263	1130.57	566.293	1130.58	566.298	2	9	22.1.1.788.10	9.753	3248.9	3000.45	9.71	0.3	1975.23
11	83.02	83.04	30.94	26.22	25.12	tr|G3HH34|G3HH34_CRIGR	Collagen alpha-1(XII) chain (Fragment) OS=Cricetulus griseus OX=10029 GN=I79_009930 PE=4 SV=1			0	99	VGVVQYSTDTR				-0.00293646	1223.61	612.813	1223.61	612.815	2	13	21.1.1.700.18	9.0097	1869.59	1801.69	9.02	0.12	1167.51
11	83.02	83.04	30.94	26.22	25.12	tr|G3HH34|G3HH34_CRIGR	Collagen alpha-1(XII) chain (Fragment) OS=Cricetulus griseus OX=10029 GN=I79_009930 PE=4 SV=1			0	99	VGVVQYSTDTR				-0.0114865	1223.6	612.809	1223.61	612.815	2	13	22.1.1.757.18	8.82833	6320.73	5464.58	8.81	0.15	3572.87
11	83.02	83.04	30.94	26.22	25.12	tr|G3HH34|G3HH34_CRIGR	Collagen alpha-1(XII) chain (Fragment) OS=Cricetulus griseus OX=10029 GN=I79_009930 PE=4 SV=1			0	99	VGVVQYSTDTR				-0.000815291	1223.61	612.814	1223.61	612.815	2	8	16.1.1.767.20	9.09558	646.66	618.56	9.11	0.21	832.023
11	83.02	83.04	30.94	26.22	25.12	tr|G3HH34|G3HH34_CRIGR	Collagen alpha-1(XII) chain (Fragment) OS=Cricetulus griseus OX=10029 GN=I79_009930 PE=4 SV=1			0	67.29	VGVVQYSTDTR				0.0672473	1223.68	612.848	1223.61	612.815	2	8	9.1.1.757.19	8.83013	325.62	308.46	8.84	0.23	817.362
11	83.02	83.04	30.94	26.22	25.12	tr|G3HH34|G3HH34_CRIGR	Collagen alpha-1(XII) chain (Fragment) OS=Cricetulus griseus OX=10029 GN=I79_009930 PE=4 SV=1			0	25.04	VGVVQYSTDTR	Deamidated(Q)@5			0.0589758	1224.66	613.336	1224.6	613.307	2	6	13.1.1.772.19	8.76178	184.74	159	8.72	0.2	244.957
11	83.02	83.04	30.94	26.22	25.12	tr|G3HH34|G3HH34_CRIGR	Collagen alpha-1(XII) chain (Fragment) OS=Cricetulus griseus OX=10029 GN=I79_009930 PE=4 SV=1			0	77.33	VLTWESGMR	Oxidation(M)@8			0.00726192	1093.53	547.772	1093.52	547.769	2	7	20.1.1.811.17	10.3267	1700.56	1501.04	10.31	0.15	1029.56
11	83.02	83.04	30.94	26.22	25.12	tr|G3HH34|G3HH34_CRIGR	Collagen alpha-1(XII) chain (Fragment) OS=Cricetulus griseus OX=10029 GN=I79_009930 PE=4 SV=1			0	99	VMILITDGK				-0.00692821	988.556	495.285	988.563	495.289	2	9	20.1.1.959.3	14.7604	2239.29	1345.57	14.85	0.18	643.139
11	83.02	83.04	30.94	26.22	25.12	tr|G3HH34|G3HH34_CRIGR	Collagen alpha-1(XII) chain (Fragment) OS=Cricetulus griseus OX=10029 GN=I79_009930 PE=4 SV=1			0	99	VMILITDGK				-0.00692821	988.556	495.285	988.563	495.289	2	9	20.1.1.960.3	14.7909	2239.29	1746.43	14.85	0.18	704.983
11	83.02	83.04	30.94	26.22	25.12	tr|G3HH34|G3HH34_CRIGR	Collagen alpha-1(XII) chain (Fragment) OS=Cricetulus griseus OX=10029 GN=I79_009930 PE=4 SV=1			0	94.45	VMILITDGK				-0.00692821	988.556	495.285	988.563	495.289	2	7	20.1.1.962.2	14.851	2239.29	2209.04	14.85	0.18	608.464
11	83.02	83.04	30.94	26.22	25.12	tr|G3HH34|G3HH34_CRIGR	Collagen alpha-1(XII) chain (Fragment) OS=Cricetulus griseus OX=10029 GN=I79_009930 PE=4 SV=1			0	28.22	VPAPTNLQFTEVTPESFR	HNE(A)@3	HNE(A)@1332		-0.0192821	2188.12	730.381	2188.14	730.388	3	14	13.1.1.1139.15	19.8976	1011.79	752.13	19.94	0.18	956.161
11	83.02	83.04	30.94	26.22	25.12	tr|G3HH34|G3HH34_CRIGR	Collagen alpha-1(XII) chain (Fragment) OS=Cricetulus griseus OX=10029 GN=I79_009930 PE=4 SV=1			0	96.98	VPPTVTSTVLK				0.00496619	1140.68	571.347	1140.68	571.345	2	7	19.1.1.853.14	11.8331	2329.66	1786.19	11.76	0.21	1551.85
11	83.02	83.04	30.94	26.22	25.12	tr|G3HH34|G3HH34_CRIGR	Collagen alpha-1(XII) chain (Fragment) OS=Cricetulus griseus OX=10029 GN=I79_009930 PE=4 SV=1			0	53.12	VPPTVTSTVLK				0.00496619	1140.68	571.347	1140.68	571.345	2	6	19.1.1.859.13	12.0068	2329.66	729.78	11.76	0.21	575.841
11	83.02	83.04	30.94	26.22	25.12	tr|G3HH34|G3HH34_CRIGR	Collagen alpha-1(XII) chain (Fragment) OS=Cricetulus griseus OX=10029 GN=I79_009930 PE=4 SV=1			0	99	VQISLVQYSR				0.0067998	1191.67	596.841	1191.66	596.838	2	11	19.1.1.954.11	14.8274	2116.61	1544.72	14.76	0.24	845.933
11	83.02	83.04	30.94	26.22	25.12	tr|G3HH34|G3HH34_CRIGR	Collagen alpha-1(XII) chain (Fragment) OS=Cricetulus griseus OX=10029 GN=I79_009930 PE=4 SV=1			0	99	VQISLVQYSR				0.0067998	1191.67	596.841	1191.66	596.838	2	8	19.1.1.950.12	14.7072	2116.61	1407.37	14.76	0.24	953.058
11	83.02	83.04	30.94	26.22	25.12	tr|G3HH34|G3HH34_CRIGR	Collagen alpha-1(XII) chain (Fragment) OS=Cricetulus griseus OX=10029 GN=I79_009930 PE=4 SV=1			0	73.51	VQISLVQYSR	Deamidated(Q)@2			0.0230122	1192.67	597.341	1192.65	597.33	2	6	9.1.1.956.10	14.8604	683.97	640.84	14.85	0.46	559.029
11	83.02	83.04	30.94	26.22	25.12	tr|G3HH34|G3HH34_CRIGR	Collagen alpha-1(XII) chain (Fragment) OS=Cricetulus griseus OX=10029 GN=I79_009930 PE=4 SV=1			0	44.99	VQISLVQYSR				0.0067998	1191.67	596.841	1191.66	596.838	2	6	19.1.1.955.13	14.8594	2116.61	1145.12	14.76	0.24	807.005
11	83.02	83.04	30.94	26.22	25.12	tr|G3HH34|G3HH34_CRIGR	Collagen alpha-1(XII) chain (Fragment) OS=Cricetulus griseus OX=10029 GN=I79_009930 PE=4 SV=1			0	19.48	VQISLVQYSR				0.00651881	1191.67	596.841	1191.66	596.838	2	6	16.1.1.973.11	15.3622	374	236.44	15.32	0.34	644.54
11	83.02	83.04	30.94	26.22	25.12	tr|G3HH34|G3HH34_CRIGR	Collagen alpha-1(XII) chain (Fragment) OS=Cricetulus griseus OX=10029 GN=I79_009930 PE=4 SV=1			0	18.8	VQISLVQYSR	Deamidated(Q)@2; Deamidated(Q)@7			0.013769	1193.64	597.829	1193.63	597.822	2	6	11.1.1.909.11	13.8597	4951.16	1955.4	13.63	0.27	1250.76
11	83.02	83.04	30.94	26.22	25.12	tr|G3HH34|G3HH34_CRIGR	Collagen alpha-1(XII) chain (Fragment) OS=Cricetulus griseus OX=10029 GN=I79_009930 PE=4 SV=1			0	30.2	VQYSRDPHT			cleaved L-V@N-term; cleaved T-E@C-term; missed R-D@5	-0.00416117	1101.52	551.765	1101.52	551.767	2	6	21.1.1.852.7	13.5692	7803.55	2108.43	13.41	0.18	673.51
11	83.02	83.04	30.94	26.22	25.12	tr|G3HH34|G3HH34_CRIGR	Collagen alpha-1(XII) chain (Fragment) OS=Cricetulus griseus OX=10029 GN=I79_009930 PE=4 SV=1			0	17.49	VTSTVLK			cleaved T-V@N-term	-0.00794882	746.446	374.23	746.454	374.234	2	5	11.1.1.747.2	8.9337	605.21	601.51	8.93	0.12	299.595
11	83.02	83.04	30.94	26.22	25.12	tr|G3HH34|G3HH34_CRIGR	Collagen alpha-1(XII) chain (Fragment) OS=Cricetulus griseus OX=10029 GN=I79_009930 PE=4 SV=1			0	99	VYDPSTSTLSVR				0.00243475	1323.67	662.842	1323.67	662.841	2	11	8.1.1.822.21	10.8609	1589.08	1400.38	10.84	0.16	1243.87
11	83.02	83.04	30.94	26.22	25.12	tr|G3HH34|G3HH34_CRIGR	Collagen alpha-1(XII) chain (Fragment) OS=Cricetulus griseus OX=10029 GN=I79_009930 PE=4 SV=1			0	99	VYDPSTSTLSVR				-0.00902581	1323.66	662.836	1323.67	662.841	2	10	9.1.1.832.18	11.0936	1056.98	790.65	11.14	0.22	630.38
11	83.02	83.04	30.94	26.22	25.12	tr|G3HH34|G3HH34_CRIGR	Collagen alpha-1(XII) chain (Fragment) OS=Cricetulus griseus OX=10029 GN=I79_009930 PE=4 SV=1			0	99	VYDPSTSTLSVR				-0.00902581	1323.66	662.836	1323.67	662.841	2	13	9.1.1.833.17	11.1235	1056.98	1000.01	11.14	0.22	809.707
11	83.02	83.04	30.94	26.22	25.12	tr|G3HH34|G3HH34_CRIGR	Collagen alpha-1(XII) chain (Fragment) OS=Cricetulus griseus OX=10029 GN=I79_009930 PE=4 SV=1			0	99	VYDPSTSTLSVR				-0.00902581	1323.66	662.836	1323.67	662.841	2	13	9.1.1.835.18	11.1866	1056.98	932.49	11.14	0.22	819.264
11	83.02	83.04	30.94	26.22	25.12	tr|G3HH34|G3HH34_CRIGR	Collagen alpha-1(XII) chain (Fragment) OS=Cricetulus griseus OX=10029 GN=I79_009930 PE=4 SV=1			0	99	VYDPSTSTLSVR				0.00437815	1323.67	662.843	1323.67	662.841	2	13	21.1.1.774.19	11.2356	5575.09	4884.41	11.27	0.09	2775.45
11	83.02	83.04	30.94	26.22	25.12	tr|G3HH34|G3HH34_CRIGR	Collagen alpha-1(XII) chain (Fragment) OS=Cricetulus griseus OX=10029 GN=I79_009930 PE=4 SV=1			0	99	VYDPSTSTLSVR				0.00437815	1323.67	662.843	1323.67	662.841	2	12	21.1.1.775.17	11.2642	5575.09	5500.65	11.27	0.09	3024.53
11	83.02	83.04	30.94	26.22	25.12	tr|G3HH34|G3HH34_CRIGR	Collagen alpha-1(XII) chain (Fragment) OS=Cricetulus griseus OX=10029 GN=I79_009930 PE=4 SV=1			0	99	VYDPSTSTLSVR				0.00437815	1323.67	662.843	1323.67	662.841	2	11	21.1.1.777.17	11.3248	5575.09	3529.73	11.27	0.09	1596.21
11	83.02	83.04	30.94	26.22	25.12	tr|G3HH34|G3HH34_CRIGR	Collagen alpha-1(XII) chain (Fragment) OS=Cricetulus griseus OX=10029 GN=I79_009930 PE=4 SV=1			0	99	VYDPSTSTLSVR				-0.000198726	1323.67	662.841	1323.67	662.841	2	10	13.1.1.853.17	11.2013	419.74	417.35	11.18	0.25	413.076
11	83.02	83.04	30.94	26.22	25.12	tr|G3HH34|G3HH34_CRIGR	Collagen alpha-1(XII) chain (Fragment) OS=Cricetulus griseus OX=10029 GN=I79_009930 PE=4 SV=1			0	99	VYDPSTSTLSVR				0.000908693	1323.67	662.841	1323.67	662.841	2	10	12.1.1.838.19	11.0372	1215.24	716.07	11.11	0.16	903.573
11	83.02	83.04	30.94	26.22	25.12	tr|G3HH34|G3HH34_CRIGR	Collagen alpha-1(XII) chain (Fragment) OS=Cricetulus griseus OX=10029 GN=I79_009930 PE=4 SV=1			0	99	VYDPSTSTLSVR				0.000908693	1323.67	662.841	1323.67	662.841	2	13	12.1.1.840.17	11.0978	1215.24	1182.27	11.11	0.16	1061.99
11	83.02	83.04	30.94	26.22	25.12	tr|G3HH34|G3HH34_CRIGR	Collagen alpha-1(XII) chain (Fragment) OS=Cricetulus griseus OX=10029 GN=I79_009930 PE=4 SV=1			0	99	VYDPSTSTLSVR				-0.000198726	1323.67	662.841	1323.67	662.841	2	8	13.1.1.852.19	11.1721	419.74	405.12	11.18	0.25	429.738
11	83.02	83.04	30.94	26.22	25.12	tr|G3HH34|G3HH34_CRIGR	Collagen alpha-1(XII) chain (Fragment) OS=Cricetulus griseus OX=10029 GN=I79_009930 PE=4 SV=1			0	83.49	VYDPSTSTLSVR				-0.00902581	1323.66	662.836	1323.67	662.841	2	7	9.1.1.830.18	11.0319	1056.98	233.26	11.14	0.22	574.74
11	83.02	83.04	30.94	26.22	25.12	tr|G3HH34|G3HH34_CRIGR	Collagen alpha-1(XII) chain (Fragment) OS=Cricetulus griseus OX=10029 GN=I79_009930 PE=4 SV=1			0	73.06	VYDPSTSTLSVR				0.00437815	1323.67	662.843	1323.67	662.841	2	7	21.1.1.787.16	11.627	5575.09	510.13	11.27	0.09	852.888
11	83.02	83.04	30.94	26.22	25.12	tr|G3HH34|G3HH34_CRIGR	Collagen alpha-1(XII) chain (Fragment) OS=Cricetulus griseus OX=10029 GN=I79_009930 PE=4 SV=1			0	38.51	VYDPSTSTLSVR				0.000908693	1323.67	662.841	1323.67	662.841	2	6	12.1.1.837.19	11.006	1215.24	373.77	11.11	0.16	668.407
11	83.02	83.04	30.94	26.22	25.12	tr|G3HH34|G3HH34_CRIGR	Collagen alpha-1(XII) chain (Fragment) OS=Cricetulus griseus OX=10029 GN=I79_009930 PE=4 SV=1			0	99	WDPAPGPVQQYR				0.00485781	1412.69	707.352	1412.68	707.349	2	14	21.1.1.803.16	12.1123	4370.14	3974.91	12.13	0.21	2357.55
11	83.02	83.04	30.94	26.22	25.12	tr|G3HH34|G3HH34_CRIGR	Collagen alpha-1(XII) chain (Fragment) OS=Cricetulus griseus OX=10029 GN=I79_009930 PE=4 SV=1			0	57.07	WDPAPGPVQQYR				0.00705722	1412.69	707.353	1412.68	707.349	2	7	7.1.1.840.18	11.5988	2016.23	1850.88	11.58	0.21	1573.4
12	80.45	80.45	59.32	57.14	56.06	sp|P04264|K2C1_HUMAN	Keratin, type II cytoskeletal 1 OS=Homo sapiens GN=KRT1 PE=1 SV=6			2	99	AEAESLYQSK				0.00424741	1124.54	563.277	1124.53	563.275	2	9	10.1.1.751.4	7.9579	234.38	224.53	7.97	0.15	140.218
12	80.45	80.45	59.32	57.14	56.06	sp|P04264|K2C1_HUMAN	Keratin, type II cytoskeletal 1 OS=Homo sapiens GN=KRT1 PE=1 SV=6			2	99	AEAESLYQSKYEELQITAGR			missed K-Y@10	0.0172748	2285.14	762.719	2285.12	762.713	3	15	10.1.1.1029.12	16.3404	584.63	477.28	16.29	0.15	487.894
12	80.45	80.45	59.32	57.14	56.06	sp|P04264|K2C1_HUMAN	Keratin, type II cytoskeletal 1 OS=Homo sapiens GN=KRT1 PE=1 SV=6			2	99	AQYEDIAQK				-0.0151204	1064.5	533.257	1064.51	533.264	2	10	10.1.1.747.3	7.8312	764.68	746.25	7.82	0.15	382.909
12	80.45	80.45	59.32	57.14	56.06	sp|P04264|K2C1_HUMAN	Keratin, type II cytoskeletal 1 OS=Homo sapiens GN=KRT1 PE=1 SV=6			2	99	DVDGAYMTK				0.00208706	998.44	500.227	998.438	500.226	2	9	23.1.1.662.9	8.48172	7034.03	3039.42	8.41	0.12	1578.9
12	80.45	80.45	59.32	57.14	56.06	sp|P04264|K2C1_HUMAN	Keratin, type II cytoskeletal 1 OS=Homo sapiens GN=KRT1 PE=1 SV=6			2	99	DYQELMNTK				0.00233309	1140.51	571.264	1140.51	571.263	2	11	10.1.1.840.7	10.6174	30.1333	30.1333			395.496
12	80.45	80.45	59.32	57.14	56.06	sp|P04264|K2C1_HUMAN	Keratin, type II cytoskeletal 1 OS=Homo sapiens GN=KRT1 PE=1 SV=6			2	99	FLEQQNQVLQTK				-0.00684958	1474.77	738.393	1474.78	738.396	2	19	7.1.1.823.21	11.0802	14424.6	5098.78	10.97	0.12	2645.21
12	80.45	80.45	59.32	57.14	56.06	sp|P04264|K2C1_HUMAN	Keratin, type II cytoskeletal 1 OS=Homo sapiens GN=KRT1 PE=1 SV=6			2	99	GGGGGGYGSGGSSYGSGGGSYGSGGGGGGGR				0.00680832	2382.95	795.324	2382.94	795.322	3	20	7.1.1.706.13	7.56905	556.87	533.74	7.58	0.06	1040.2
12	80.45	80.45	59.32	57.14	56.06	sp|P04264|K2C1_HUMAN	Keratin, type II cytoskeletal 1 OS=Homo sapiens GN=KRT1 PE=1 SV=6			2	99	GSGGGSSGGSIGGR				-0.00342123	1091.49	546.753	1091.5	546.755	2	13	23.1.1.613.16	7.01487	1475.97	1165.49	7.06	0.09	1341.38
12	80.45	80.45	59.32	57.14	56.06	sp|P04264|K2C1_HUMAN	Keratin, type II cytoskeletal 1 OS=Homo sapiens GN=KRT1 PE=1 SV=6			2	99	GSYGSGGSSYGSGGGSYGSGGGGGGHGSYGSGSSSGGYR				0.00858351	3311.31	1104.78	3311.3	1104.77	3	17	14.1.1.738.8	7.9254	1223.34	1101.59	7.91	0.09	1230.92
12	80.45	80.45	59.32	57.14	56.06	sp|P04264|K2C1_HUMAN	Keratin, type II cytoskeletal 1 OS=Homo sapiens GN=KRT1 PE=1 SV=6			2	99	IEISELNR				-0.0036727	972.52	487.267	972.524	487.269	2	11	10.1.1.864.5	11.2967	2669.61	2301.4	11.35	0.33	957.442
12	80.45	80.45	59.32	57.14	56.06	sp|P04264|K2C1_HUMAN	Keratin, type II cytoskeletal 1 OS=Homo sapiens GN=KRT1 PE=1 SV=6			2	99	LALDLEIATYR				0.00206493	1276.7	639.36	1276.7	639.359	2	16	5.1.1.1244.2	21.8672	200.2	195.39	21.88	0.15	188.44
12	80.45	80.45	59.32	57.14	56.06	sp|P04264|K2C1_HUMAN	Keratin, type II cytoskeletal 1 OS=Homo sapiens GN=KRT1 PE=1 SV=6			2	99	LLRDYQELMNTK			missed R-D@3	0.00543289	1522.79	508.603	1522.78	508.601	3	11	10.1.1.967.5	14.4303	1624.22	1584.92	14.39	0.21	927.841
12	80.45	80.45	59.32	57.14	56.06	sp|P04264|K2C1_HUMAN	Keratin, type II cytoskeletal 1 OS=Homo sapiens GN=KRT1 PE=1 SV=6			2	99	LNDLEDALQQAK				0.00667255	1356.7	453.239	1356.69	453.237	3	7	14.1.1.996.2	15.658	173.42	153.78	15.59	0.3	122.4
12	80.45	80.45	59.32	57.14	56.06	sp|P04264|K2C1_HUMAN	Keratin, type II cytoskeletal 1 OS=Homo sapiens GN=KRT1 PE=1 SV=6			2	99	LNDLEDALQQAKEDLAR			missed K-E@12	-0.00722104	1940.97	647.998	1940.98	648.001	3	11	20.1.1.1253.5	23.6682	725	711.22	23.66	0.12	406.771
12	80.45	80.45	59.32	57.14	56.06	sp|P04264|K2C1_HUMAN	Keratin, type II cytoskeletal 1 OS=Homo sapiens GN=KRT1 PE=1 SV=6			2	99	LRSEIDNVKK			missed R-S@2; missed K-K@9	0.0057451	1200.69	401.237	1200.68	401.235	3	11	21.1.1.655.5	7.62833	1969.14	1939.26	7.62	0.09	2244.02
12	80.45	80.45	59.32	57.14	56.06	sp|P04264|K2C1_HUMAN	Keratin, type II cytoskeletal 1 OS=Homo sapiens GN=KRT1 PE=1 SV=6			2	99	NKLNDLEDALQQAK			missed K-L@2	0.00648778	1598.83	533.952	1598.83	533.949	3	16	8.1.1.998.8	16.1745	1870.24	1802.46	16.19	0.12	1289.3
12	80.45	80.45	59.32	57.14	56.06	sp|P04264|K2C1_HUMAN	Keratin, type II cytoskeletal 1 OS=Homo sapiens GN=KRT1 PE=1 SV=6			2	99	NKLNDLEDALQQAKEDLAR			missed K-L@2; missed K-E@14	0.0131551	2183.13	728.718	2183.12	728.713	3	16	8.1.1.1239.10	23.45	2344.43	2053.23	23.5	0.15	1465.37
12	80.45	80.45	59.32	57.14	56.06	sp|P04264|K2C1_HUMAN	Keratin, type II cytoskeletal 1 OS=Homo sapiens GN=KRT1 PE=1 SV=6			2	99	NKYEDEINKR			missed K-Y@2; missed K-R@9	-0.00674273	1307.64	654.827	1307.65	654.831	2	13	22.1.1.714.17	7.53157	3142.84	3085.04	7.52	0.09	2893.93
12	80.45	80.45	59.32	57.14	56.06	sp|P04264|K2C1_HUMAN	Keratin, type II cytoskeletal 1 OS=Homo sapiens GN=KRT1 PE=1 SV=6			2	99	NMQDMVEDYR				-0.000542872	1299.52	650.768	1299.52	650.768	2	11	10.1.1.899.8	12.3599	481.24	329.49	12.44	0.43	220.019
12	80.45	80.45	59.32	57.14	56.06	sp|P04264|K2C1_HUMAN	Keratin, type II cytoskeletal 1 OS=Homo sapiens GN=KRT1 PE=1 SV=6			2	99	NSKIEISELNR			missed K-I@3	-0.00519136	1301.69	434.904	1301.69	434.905	3	9	10.1.1.824.4	10.1283	213.5	207.83	10.15	0.21	150.27
12	80.45	80.45	59.32	57.14	56.06	sp|P04264|K2C1_HUMAN	Keratin, type II cytoskeletal 1 OS=Homo sapiens GN=KRT1 PE=1 SV=6			2	99	QISNLQQSISDAEQR				-0.000948049	1715.84	572.955	1715.84	572.955	3	13	9.1.1.897.8	13.0858	1741.69	1731.13	13.08	0.18	1574.01
12	80.45	80.45	59.32	57.14	56.06	sp|P04264|K2C1_HUMAN	Keratin, type II cytoskeletal 1 OS=Homo sapiens GN=KRT1 PE=1 SV=6			2	99	SGGGFSSGSAGIINYQR				0.00423971	1656.79	829.402	1656.79	829.4	2	21	7.1.1.868.20	12.4574	4262.2	4114.97	12.44	0.15	2927.16
12	80.45	80.45	59.32	57.14	56.06	sp|P04264|K2C1_HUMAN	Keratin, type II cytoskeletal 1 OS=Homo sapiens GN=KRT1 PE=1 SV=6			2	99	SISISVAR				-0.0022569	831.479	416.747	831.481	416.748	2	9	10.1.1.859.5	11.1515	1555.64	493.69	10.68	0.37	248.589
12	80.45	80.45	59.32	57.14	56.06	sp|P04264|K2C1_HUMAN	Keratin, type II cytoskeletal 1 OS=Homo sapiens GN=KRT1 PE=1 SV=6			2	99	SKAEAESLYQSK			missed K-A@2	0.00954062	1339.67	447.565	1339.66	447.561	3	10	10.1.1.738.2	7.60395	200.63	119.65	7.54	0.09	83.5219
12	80.45	80.45	59.32	57.14	56.06	sp|P04264|K2C1_HUMAN	Keratin, type II cytoskeletal 1 OS=Homo sapiens GN=KRT1 PE=1 SV=6			2	99	SKAEAESLYQSKYEELQITAGR			missed K-A@2; missed K-Y@12	0.0077027	2500.25	626.07	2500.24	626.068	4	11	13.1.1.970.13	14.7608	1366.78	1307.2	14.75	0.12	1464.43
12	80.45	80.45	59.32	57.14	56.06	sp|P04264|K2C1_HUMAN	Keratin, type II cytoskeletal 1 OS=Homo sapiens GN=KRT1 PE=1 SV=6			2	99	SLDLDSIIAEVK				0.000267601	1301.71	651.861	1301.71	651.861	2	17	5.1.1.1388.4	26.0065	399.51	334.74	26.05	0.12	172.548
12	80.45	80.45	59.32	57.14	56.06	sp|P04264|K2C1_HUMAN	Keratin, type II cytoskeletal 1 OS=Homo sapiens GN=KRT1 PE=1 SV=6			2	99	SLDLDSIIAEVKAQYEDIAQK			missed K-A@12	0.000964363	2348.21	783.745	2348.21	783.744	3	16	7.1.1.1538.7	32.7848	1000.81	968.22	32.8	0.15	669.638
12	80.45	80.45	59.32	57.14	56.06	sp|P04264|K2C1_HUMAN	Keratin, type II cytoskeletal 1 OS=Homo sapiens GN=KRT1 PE=1 SV=6			2	99	SLNNQFASFIDK				-0.0122163	1382.67	692.343	1382.68	692.349	2	17	7.1.1.1064.11	18.3601	7640.75	4868.38	18.44	0.15	2359.41
12	80.45	80.45	59.32	57.14	56.06	sp|P04264|K2C1_HUMAN	Keratin, type II cytoskeletal 1 OS=Homo sapiens GN=KRT1 PE=1 SV=6			2	99	SLNNQFASFIDKVR			missed K-V@12	-0.0177168	1637.83	546.952	1637.85	546.958	3	13	7.1.1.1144.5	20.791	4758.63	4585.04	20.78	0.15	2614.64
12	80.45	80.45	59.32	57.14	56.06	sp|P04264|K2C1_HUMAN	Keratin, type II cytoskeletal 1 OS=Homo sapiens GN=KRT1 PE=1 SV=6			2	99	SLVNLGGSK				-0.000866527	873.491	437.753	873.492	437.753	2	10	10.1.1.839.2	10.5774	900.96	734.95	10.42	0.41	304.935
12	80.45	80.45	59.32	57.14	56.06	sp|P04264|K2C1_HUMAN	Keratin, type II cytoskeletal 1 OS=Homo sapiens GN=KRT1 PE=1 SV=6			2	99	THNLEPYFESFINNLR				-0.0101301	1992.96	665.327	1992.97	665.33	3	17	7.1.1.1326.8	26.2869	2063.43	1722.05	26.34	0.18	1485.29
12	80.45	80.45	59.32	57.14	56.06	sp|P04264|K2C1_HUMAN	Keratin, type II cytoskeletal 1 OS=Homo sapiens GN=KRT1 PE=1 SV=6			2	99	TLLEGEESR				-0.00288807	1032.51	517.26	1032.51	517.262	2	10	10.1.1.769.5	8.4919	670.03	616.79	8.51	0.21	379.801
12	80.45	80.45	59.32	57.14	56.06	sp|P04264|K2C1_HUMAN	Keratin, type II cytoskeletal 1 OS=Homo sapiens GN=KRT1 PE=1 SV=6			2	99	TNAENEFVTIK				-0.00217536	1264.63	633.321	1264.63	633.322	2	11	10.1.1.920.12	13.0071	690.35	256.98	12.47	0.37	191.349
12	80.45	80.45	59.32	57.14	56.06	sp|P04264|K2C1_HUMAN	Keratin, type II cytoskeletal 1 OS=Homo sapiens GN=KRT1 PE=1 SV=6			2	99	TNAENEFVTIKK			missed K-K@11	0.00390439	1392.73	697.372	1392.72	697.37	2	13	10.1.1.817.6	9.92677	344.43	206.04	9.79	0.24	158.994
12	80.45	80.45	59.32	57.14	56.06	sp|P04264|K2C1_HUMAN	Keratin, type II cytoskeletal 1 OS=Homo sapiens GN=KRT1 PE=1 SV=6			2	99	WELLQQVDTSTR				-0.00524961	1474.74	738.375	1474.74	738.378	2	12	5.1.1.1122.6	18.3494	193.65	158.73	18.3	0.15	178.558
12	80.45	80.45	59.32	57.14	56.06	sp|P04264|K2C1_HUMAN	Keratin, type II cytoskeletal 1 OS=Homo sapiens GN=KRT1 PE=1 SV=6			2	99	YEELQITAGR				-0.00260788	1178.59	590.303	1178.59	590.304	2	14	7.1.1.823.16	11.076	5576.46	4947.51	11.03	0.21	2919.2
12	80.45	80.45	59.32	57.14	56.06	sp|P04264|K2C1_HUMAN	Keratin, type II cytoskeletal 1 OS=Homo sapiens GN=KRT1 PE=1 SV=6			1.88606	99	LDSELKNMQDMVEDYR	Oxidation(M)@8; Oxidation(M)@11		missed K-N@6	0.00912338	2016.89	673.303	2016.88	673.3	3	14	14.1.1.800.15	9.78918	1189.26	983.36	9.83	0.18	841.01
12	80.45	80.45	59.32	57.14	56.06	sp|P04264|K2C1_HUMAN	Keratin, type II cytoskeletal 1 OS=Homo sapiens GN=KRT1 PE=1 SV=6			1.79588	99	KQISNLQQSISDAEQR			missed K-Q@1	0.0724395	1844.01	615.678	1843.94	615.654	3	12	14.1.1.839.13	10.9451	269.19	264.77	10.99	0.29	321.741
12	80.45	80.45	59.32	57.14	56.06	sp|P04264|K2C1_HUMAN	Keratin, type II cytoskeletal 1 OS=Homo sapiens GN=KRT1 PE=1 SV=6			1.63827	99	FASFIDK			cleaved Q-F@N-term	-0.00213636	826.42	414.217	826.422	414.219	2	7	10.1.1.894.3	12.1971	474.91	465.85	12.19	0.73	244.501
12	80.45	80.45	59.32	57.14	56.06	sp|P04264|K2C1_HUMAN	Keratin, type II cytoskeletal 1 OS=Homo sapiens GN=KRT1 PE=1 SV=6			0.744727	86.83	THNLEPYFESFINNLRR			missed R-R@16	0.00747095	2149.08	538.277	2149.07	538.275	4	7	8.1.1.1283.2	24.7821	1626.47	1121.37	24.84	0.18	519.151
12	80.45	80.45	59.32	57.14	56.06	sp|P04264|K2C1_HUMAN	Keratin, type II cytoskeletal 1 OS=Homo sapiens GN=KRT1 PE=1 SV=6			0.530178	99	SGGGFSSGSAGIINYQRR	Arg-loss@C-term		missed R-R@17	-0.00356967	1656.78	829.398	1656.79	829.4	2	26	14.1.1.925.15	13.523	5836.03	4372.25	13.44	0.21	3050.63
12	80.45	80.45	59.32	57.14	56.06	sp|P04264|K2C1_HUMAN	Keratin, type II cytoskeletal 1 OS=Homo sapiens GN=KRT1 PE=1 SV=6			0.459671	75.31	RVDQLK			missed R-V@1	-0.000170688	757.444	379.729	757.445	379.73	2	6	22.1.1.702.4	7.15603	258.66	248.92	7.15	0.09	371.997
12	80.45	80.45	59.32	57.14	56.06	sp|P04264|K2C1_HUMAN	Keratin, type II cytoskeletal 1 OS=Homo sapiens GN=KRT1 PE=1 SV=6			0.381952	99	NVEIDPEIQK			cleaved L-N@N-term	-0.0030647	1183.61	592.81	1183.61	592.812	2	9	14.1.1.850.12	11.2617	483.09	464.64	11.25	0.5	279.011
12	80.45	80.45	59.32	57.14	56.06	sp|P04264|K2C1_HUMAN	Keratin, type II cytoskeletal 1 OS=Homo sapiens GN=KRT1 PE=1 SV=6			0.36251	99	SGGGFSSGSAGIINY			cleaved Y-Q@C-term	6.27417e-05	1372.63	687.32	1372.63	687.32	2	16	14.1.1.1051.5	17.3419	1401.93	1372.13	17.33	0.15	918.646
12	80.45	80.45	59.32	57.14	56.06	sp|P04264|K2C1_HUMAN	Keratin, type II cytoskeletal 1 OS=Homo sapiens GN=KRT1 PE=1 SV=6			0.301899	64.83	LRSEIDNVK			missed R-S@2	-0.000213431	1072.59	358.536	1072.59	358.536	3	6	14.1.1.730.2	7.6745	142.84	139.99	7.7	0.12	168.151
12	80.45	80.45	59.32	57.14	56.06	sp|P04264|K2C1_HUMAN	Keratin, type II cytoskeletal 1 OS=Homo sapiens GN=KRT1 PE=1 SV=6			0.143271	41.41	SDQSRLDSELK			missed R-L@5	-0.00615056	1276.62	639.317	1276.63	639.32	2	7	23.1.1.656.19	8.30945	1436.09	1390.48	8.29	0.18	1080.55
12	80.45	80.45	59.32	57.14	56.06	sp|P04264|K2C1_HUMAN	Keratin, type II cytoskeletal 1 OS=Homo sapiens GN=KRT1 PE=1 SV=6			0.0835461	25.57	LDSELK				-0.00584813	703.369	352.692	703.375	352.695	2	6	23.1.1.637.2	7.73003	1704.92	1555.16	7.76	0.09	649.193
12	80.45	80.45	59.32	57.14	56.06	sp|P04264|K2C1_HUMAN	Keratin, type II cytoskeletal 1 OS=Homo sapiens GN=KRT1 PE=1 SV=6			0.0705811	96.97	FLEQQNQVLQTKWELLQQVDTSTR			missed K-W@12	-0.0622498	2931.45	978.156	2931.51	978.177	3	11	16.1.1.1258.21	23.9887	1051.73	1008.15	24.03	0.39	879.101
12	80.45	80.45	59.32	57.14	56.06	sp|P04264|K2C1_HUMAN	Keratin, type II cytoskeletal 1 OS=Homo sapiens GN=KRT1 PE=1 SV=6			0.0127808	99	SLNNQFASFID			cleaved D-K@C-term	-0.000654786	1254.59	628.301	1254.59	628.301	2	9	14.1.1.1216.2	22.2468	228.8	215.45	22.29	0.15	104.487
12	80.45	80.45	59.32	57.14	56.06	sp|P04264|K2C1_HUMAN	Keratin, type II cytoskeletal 1 OS=Homo sapiens GN=KRT1 PE=1 SV=6			0.00217692	34.8	FASFIDKVR			cleaved Q-F@N-term; missed K-V@7	0.00561274	1081.6	361.54	1081.59	361.538	3	4	17.1.1.977.2	13.6743	424.7	419.94	13.67	0.12	409.323
12	80.45	80.45	59.32	57.14	56.06	sp|P04264|K2C1_HUMAN	Keratin, type II cytoskeletal 1 OS=Homo sapiens GN=KRT1 PE=1 SV=6			0.00130485	99	SYGSGGGSYGSGGGGGGHGSYGSGSSSGGYRG			cleaved S-S@N-term; cleaved G-G@C-term; missed R-G@31	0.00741214	2716.08	906.369	2716.08	906.366	3	17	13.1.1.728.4	7.44893	411.28	397.68	7.46	0.09	690.759
12	80.45	80.45	59.32	57.14	56.06	sp|P04264|K2C1_HUMAN	Keratin, type II cytoskeletal 1 OS=Homo sapiens GN=KRT1 PE=1 SV=6			0	99	AEAESLYQSK				0.00424741	1124.54	563.277	1124.53	563.275	2	12	10.1.1.754.4	8.0468	234.38	133.82	7.97	0.15	88.4317
12	80.45	80.45	59.32	57.14	56.06	sp|P04264|K2C1_HUMAN	Keratin, type II cytoskeletal 1 OS=Homo sapiens GN=KRT1 PE=1 SV=6			0	99	AEAESLYQSK				-0.000316532	1124.53	563.275	1124.53	563.275	2	14	22.1.1.734.12	8.13327	7186.23	6959.39	8.15	0.09	6155.9
12	80.45	80.45	59.32	57.14	56.06	sp|P04264|K2C1_HUMAN	Keratin, type II cytoskeletal 1 OS=Homo sapiens GN=KRT1 PE=1 SV=6			0	99	AEAESLYQSK				-0.000316532	1124.53	563.275	1124.53	563.275	2	13	22.1.1.735.10	8.16173	7186.23	6501.27	8.15	0.09	4627.46
12	80.45	80.45	59.32	57.14	56.06	sp|P04264|K2C1_HUMAN	Keratin, type II cytoskeletal 1 OS=Homo sapiens GN=KRT1 PE=1 SV=6			0	99	AEAESLYQSK				-0.00171202	1124.53	563.274	1124.53	563.275	2	11	13.1.1.744.6	7.92323	230.15	211.69	7.94	0.12	175.642
12	80.45	80.45	59.32	57.14	56.06	sp|P04264|K2C1_HUMAN	Keratin, type II cytoskeletal 1 OS=Homo sapiens GN=KRT1 PE=1 SV=6			0	99	AEAESLYQSK				-0.00171202	1124.53	563.274	1124.53	563.275	2	10	13.1.1.745.6	7.9537	230.15	213.75	7.94	0.12	150.337
12	80.45	80.45	59.32	57.14	56.06	sp|P04264|K2C1_HUMAN	Keratin, type II cytoskeletal 1 OS=Homo sapiens GN=KRT1 PE=1 SV=6			0	99	AEAESLYQSK				-0.000316532	1124.53	563.275	1124.53	563.275	2	10	22.1.1.738.11	8.25333	7186.23	1963.52	8.15	0.09	2142.05
12	80.45	80.45	59.32	57.14	56.06	sp|P04264|K2C1_HUMAN	Keratin, type II cytoskeletal 1 OS=Homo sapiens GN=KRT1 PE=1 SV=6			0	99	AEAESLYQSK				-0.00419547	1124.53	563.273	1124.53	563.275	2	13	14.1.1.739.4	7.94875	716.82	518.24	7.99	0.15	312.755
12	80.45	80.45	59.32	57.14	56.06	sp|P04264|K2C1_HUMAN	Keratin, type II cytoskeletal 1 OS=Homo sapiens GN=KRT1 PE=1 SV=6			0	99	AEAESLYQSK				-0.00419547	1124.53	563.273	1124.53	563.275	2	13	14.1.1.740.5	7.97865	716.82	677.48	7.99	0.15	436.752
12	80.45	80.45	59.32	57.14	56.06	sp|P04264|K2C1_HUMAN	Keratin, type II cytoskeletal 1 OS=Homo sapiens GN=KRT1 PE=1 SV=6			0	99	AEAESLYQSK				-0.00419547	1124.53	563.273	1124.53	563.275	2	12	14.1.1.742.4	8.0412	716.82	546.89	7.99	0.15	290.031
12	80.45	80.45	59.32	57.14	56.06	sp|P04264|K2C1_HUMAN	Keratin, type II cytoskeletal 1 OS=Homo sapiens GN=KRT1 PE=1 SV=6			0	99	AEAESLYQSK				-0.00419547	1124.53	563.273	1124.53	563.275	2	11	14.1.1.745.5	8.1315	716.82	210.19	7.99	0.15	133.676
12	80.45	80.45	59.32	57.14	56.06	sp|P04264|K2C1_HUMAN	Keratin, type II cytoskeletal 1 OS=Homo sapiens GN=KRT1 PE=1 SV=6			0	99	AEAESLYQSK				-0.00610409	1124.53	563.272	1124.53	563.275	2	12	16.1.1.744.15	8.40488	1133.86	1022.21	8.42	0.12	1114.27
12	80.45	80.45	59.32	57.14	56.06	sp|P04264|K2C1_HUMAN	Keratin, type II cytoskeletal 1 OS=Homo sapiens GN=KRT1 PE=1 SV=6			0	99	AEAESLYQSK				-0.00522336	1124.53	563.272	1124.53	563.275	2	12	23.1.1.651.10	8.15163	6341.6	6155.11	8.17	0.09	3746.09
12	80.45	80.45	59.32	57.14	56.06	sp|P04264|K2C1_HUMAN	Keratin, type II cytoskeletal 1 OS=Homo sapiens GN=KRT1 PE=1 SV=6			0	99	AEAESLYQSK				-0.00522336	1124.53	563.272	1124.53	563.275	2	12	23.1.1.650.13	8.12433	6341.6	4957.02	8.17	0.09	3273.7
12	80.45	80.45	59.32	57.14	56.06	sp|P04264|K2C1_HUMAN	Keratin, type II cytoskeletal 1 OS=Homo sapiens GN=KRT1 PE=1 SV=6			0	99	AEAESLYQSK				-0.00522336	1124.53	563.272	1124.53	563.275	2	10	23.1.1.653.15	8.21583	6341.6	3901.75	8.17	0.09	2068.8
12	80.45	80.45	59.32	57.14	56.06	sp|P04264|K2C1_HUMAN	Keratin, type II cytoskeletal 1 OS=Homo sapiens GN=KRT1 PE=1 SV=6			0	99	AEAESLYQSK				-0.00610409	1124.53	563.272	1124.53	563.275	2	9	16.1.1.745.16	8.43633	1133.86	1110.52	8.42	0.12	863.645
12	80.45	80.45	59.32	57.14	56.06	sp|P04264|K2C1_HUMAN	Keratin, type II cytoskeletal 1 OS=Homo sapiens GN=KRT1 PE=1 SV=6			0	99	AEAESLYQSK				-0.00522336	1124.53	563.272	1124.53	563.275	2	9	23.1.1.657.14	8.33523	6341.6	1706.43	8.17	0.09	1132.64
12	80.45	80.45	59.32	57.14	56.06	sp|P04264|K2C1_HUMAN	Keratin, type II cytoskeletal 1 OS=Homo sapiens GN=KRT1 PE=1 SV=6			0	99	AEAESLYQSK				-0.00419547	1124.53	563.273	1124.53	563.275	2	9	14.1.1.749.6	8.25457	716.82	144.08	7.99	0.15	115.263
12	80.45	80.45	59.32	57.14	56.06	sp|P04264|K2C1_HUMAN	Keratin, type II cytoskeletal 1 OS=Homo sapiens GN=KRT1 PE=1 SV=6			0	99	AEAESLYQSK				-0.00522336	1124.53	563.272	1124.53	563.275	2	10	23.1.1.656.15	8.3061	6341.6	1932.1	8.17	0.09	1261.47
12	80.45	80.45	59.32	57.14	56.06	sp|P04264|K2C1_HUMAN	Keratin, type II cytoskeletal 1 OS=Homo sapiens GN=KRT1 PE=1 SV=6			0	99	AEAESLYQSKYEELQITAGR			missed K-Y@10	0.0172748	2285.14	762.719	2285.12	762.713	3	15	10.1.1.1026.13	16.2491	584.63	433.65	16.29	0.15	490.832
12	80.45	80.45	59.32	57.14	56.06	sp|P04264|K2C1_HUMAN	Keratin, type II cytoskeletal 1 OS=Homo sapiens GN=KRT1 PE=1 SV=6			0	99	AQYEDIAQK				-0.00597858	1064.51	533.261	1064.51	533.264	2	14	22.1.1.731.12	8.04372	26802.5	25396.8	8.03	0.09	12658.2
12	80.45	80.45	59.32	57.14	56.06	sp|P04264|K2C1_HUMAN	Keratin, type II cytoskeletal 1 OS=Homo sapiens GN=KRT1 PE=1 SV=6			0	99	AQYEDIAQK				-0.00466103	1064.51	533.262	1064.51	533.264	2	11	23.1.1.653.11	8.2125	23587.3	4463.74	8.02	0.09	2123.74
12	80.45	80.45	59.32	57.14	56.06	sp|P04264|K2C1_HUMAN	Keratin, type II cytoskeletal 1 OS=Homo sapiens GN=KRT1 PE=1 SV=6			0	99	AQYEDIAQK				-0.00931385	1064.5	533.26	1064.51	533.264	2	10	16.1.1.742.18	8.3466	4948.07	4867.67	8.36	0.09	2809.22
12	80.45	80.45	59.32	57.14	56.06	sp|P04264|K2C1_HUMAN	Keratin, type II cytoskeletal 1 OS=Homo sapiens GN=KRT1 PE=1 SV=6			0	99	AQYEDIAQK				-0.00466103	1064.51	533.262	1064.51	533.264	2	15	23.1.1.647.13	8.03597	23587.3	23130.2	8.02	0.09	12069
12	80.45	80.45	59.32	57.14	56.06	sp|P04264|K2C1_HUMAN	Keratin, type II cytoskeletal 1 OS=Homo sapiens GN=KRT1 PE=1 SV=6			0	99	AQYEDIAQK				-0.0153451	1064.5	533.256	1064.51	533.264	2	9	13.1.1.740.8	7.80122	856.67	823.94	7.81	0.12	548.952
12	80.45	80.45	59.32	57.14	56.06	sp|P04264|K2C1_HUMAN	Keratin, type II cytoskeletal 1 OS=Homo sapiens GN=KRT1 PE=1 SV=6			0	99	AQYEDIAQK				-0.0059453	1064.51	533.261	1064.51	533.264	2	10	14.1.1.742.3	8.03702	2242.14	542.42	7.87	0.12	281.863
12	80.45	80.45	59.32	57.14	56.06	sp|P04264|K2C1_HUMAN	Keratin, type II cytoskeletal 1 OS=Homo sapiens GN=KRT1 PE=1 SV=6			0	99	AQYEDIAQK				-0.00931385	1064.5	533.26	1064.51	533.264	2	10	16.1.1.741.16	8.3146	4948.07	4187.28	8.36	0.09	2540.23
12	80.45	80.45	59.32	57.14	56.06	sp|P04264|K2C1_HUMAN	Keratin, type II cytoskeletal 1 OS=Homo sapiens GN=KRT1 PE=1 SV=6			0	99	AQYEDIAQK				-0.0059453	1064.51	533.261	1064.51	533.264	2	11	14.1.1.739.3	7.9454	2242.14	1181.25	7.87	0.12	523.903
12	80.45	80.45	59.32	57.14	56.06	sp|P04264|K2C1_HUMAN	Keratin, type II cytoskeletal 1 OS=Homo sapiens GN=KRT1 PE=1 SV=6			0	99	AQYEDIAQK				-0.00466103	1064.51	533.262	1064.51	533.264	2	11	23.1.1.650.12	8.1235	23587.3	8547.43	8.02	0.09	3559.47
12	80.45	80.45	59.32	57.14	56.06	sp|P04264|K2C1_HUMAN	Keratin, type II cytoskeletal 1 OS=Homo sapiens GN=KRT1 PE=1 SV=6			0	99	AQYEDIAQK				-0.0059453	1064.51	533.261	1064.51	533.264	2	12	14.1.1.736.4	7.86553	2242.14	2200.27	7.87	0.12	1336.22
12	80.45	80.45	59.32	57.14	56.06	sp|P04264|K2C1_HUMAN	Keratin, type II cytoskeletal 1 OS=Homo sapiens GN=KRT1 PE=1 SV=6			0	99	AQYEDIAQK				-0.0059453	1064.51	533.261	1064.51	533.264	2	8	14.1.1.754.7	8.39942	2242.14	215.99	7.87	0.12	133.458
12	80.45	80.45	59.32	57.14	56.06	sp|P04264|K2C1_HUMAN	Keratin, type II cytoskeletal 1 OS=Homo sapiens GN=KRT1 PE=1 SV=6			0	99	AQYEDIAQK				-0.00597858	1064.51	533.261	1064.51	533.264	2	10	22.1.1.734.9	8.13077	26802.5	7875.85	8.03	0.09	4450.14
12	80.45	80.45	59.32	57.14	56.06	sp|P04264|K2C1_HUMAN	Keratin, type II cytoskeletal 1 OS=Homo sapiens GN=KRT1 PE=1 SV=6			0	99	AQYEDIAQK				-0.0059453	1064.51	533.261	1064.51	533.264	2	8	14.1.1.745.4	8.12815	2242.14	349.03	7.87	0.12	187.58
12	80.45	80.45	59.32	57.14	56.06	sp|P04264|K2C1_HUMAN	Keratin, type II cytoskeletal 1 OS=Homo sapiens GN=KRT1 PE=1 SV=6			0	99	AQYEDIAQK				-0.0153451	1064.5	533.256	1064.51	533.264	2	7	13.1.1.742.4	7.8545	856.67	612.01	7.81	0.12	299.175
12	80.45	80.45	59.32	57.14	56.06	sp|P04264|K2C1_HUMAN	Keratin, type II cytoskeletal 1 OS=Homo sapiens GN=KRT1 PE=1 SV=6			0	99	AQYEDIAQK				-0.0151204	1064.5	533.257	1064.51	533.264	2	7	10.1.1.749.3	7.8987	764.68	438.77	7.82	0.15	222.27
12	80.45	80.45	59.32	57.14	56.06	sp|P04264|K2C1_HUMAN	Keratin, type II cytoskeletal 1 OS=Homo sapiens GN=KRT1 PE=1 SV=6			0	99	AQYEDIAQK				-0.0059453	1064.51	533.261	1064.51	533.264	2	8	14.1.1.748.6	8.21942	2242.14	318.68	7.87	0.12	163.26
12	80.45	80.45	59.32	57.14	56.06	sp|P04264|K2C1_HUMAN	Keratin, type II cytoskeletal 1 OS=Homo sapiens GN=KRT1 PE=1 SV=6			0	99	AQYEDIAQK				-0.0151204	1064.5	533.257	1064.51	533.264	2	8	10.1.1.755.3	8.06803	764.68	146.41	7.82	0.15	98.9955
12	80.45	80.45	59.32	57.14	56.06	sp|P04264|K2C1_HUMAN	Keratin, type II cytoskeletal 1 OS=Homo sapiens GN=KRT1 PE=1 SV=6			0	98.66	AQYEDIAQK				-0.0151204	1064.5	533.257	1064.51	533.264	2	9	10.1.1.752.3	7.98753	764.68	186.12	7.82	0.15	116.145
12	80.45	80.45	59.32	57.14	56.06	sp|P04264|K2C1_HUMAN	Keratin, type II cytoskeletal 1 OS=Homo sapiens GN=KRT1 PE=1 SV=6			0	98.65	AQYEDIAQK				-0.0059453	1064.51	533.261	1064.51	533.264	2	7	14.1.1.752.4	8.33525	2242.14	278.66	7.87	0.12	177.62
12	80.45	80.45	59.32	57.14	56.06	sp|P04264|K2C1_HUMAN	Keratin, type II cytoskeletal 1 OS=Homo sapiens GN=KRT1 PE=1 SV=6			0	96.63	AQYEDIAQK				-0.00597858	1064.51	533.261	1064.51	533.264	2	11	22.1.1.729.10	7.98185	26802.5	15256.7	8.03	0.09	6205.63
12	80.45	80.45	59.32	57.14	56.06	sp|P04264|K2C1_HUMAN	Keratin, type II cytoskeletal 1 OS=Homo sapiens GN=KRT1 PE=1 SV=6			0	96.54	AQYEDIAQK				-0.0059453	1064.51	533.261	1064.51	533.264	2	10	14.1.1.734.4	7.8019	2242.14	1140.25	7.87	0.12	516.892
12	80.45	80.45	59.32	57.14	56.06	sp|P04264|K2C1_HUMAN	Keratin, type II cytoskeletal 1 OS=Homo sapiens GN=KRT1 PE=1 SV=6			0	96.5	AQYEDIAQK				-0.0101542	1064.5	533.259	1064.51	533.264	2	9	23.1.1.654.8	8.2402	4195.15	4151.29	8.44	0.36	2121.14
12	80.45	80.45	59.32	57.14	56.06	sp|P04264|K2C1_HUMAN	Keratin, type II cytoskeletal 1 OS=Homo sapiens GN=KRT1 PE=1 SV=6			0	96.14	AQYEDIAQK				-0.00931385	1064.5	533.26	1064.51	533.264	2	7	16.1.1.744.13	8.40322	4948.07	2762.26	8.36	0.09	1148.29
12	80.45	80.45	59.32	57.14	56.06	sp|P04264|K2C1_HUMAN	Keratin, type II cytoskeletal 1 OS=Homo sapiens GN=KRT1 PE=1 SV=6			0	94.41	AQYEDIAQK				-0.0059453	1064.51	533.261	1064.51	533.264	2	6	14.1.1.749.3	8.24455	2242.14	326.7	7.87	0.12	158.944
12	80.45	80.45	59.32	57.14	56.06	sp|P04264|K2C1_HUMAN	Keratin, type II cytoskeletal 1 OS=Homo sapiens GN=KRT1 PE=1 SV=6			0	93.57	AQYEDIAQK				-0.0101542	1064.5	533.259	1064.51	533.264	2	10	23.1.1.660.9	8.42138	4195.15	3647.62	8.44	0.36	2767.3
12	80.45	80.45	59.32	57.14	56.06	sp|P04264|K2C1_HUMAN	Keratin, type II cytoskeletal 1 OS=Homo sapiens GN=KRT1 PE=1 SV=6			0	92.69	AQYEDIAQK				-0.00466103	1064.51	533.262	1064.51	533.264	2	11	23.1.1.645.8	7.97345	23587.3	11274.6	8.02	0.09	5092.99
12	80.45	80.45	59.32	57.14	56.06	sp|P04264|K2C1_HUMAN	Keratin, type II cytoskeletal 1 OS=Homo sapiens GN=KRT1 PE=1 SV=6			0	90.31	AQYEDIAQK				-0.0059453	1064.51	533.261	1064.51	533.264	2	6	14.1.1.751.5	8.30825	2242.14	305.09	7.87	0.12	159.057
12	80.45	80.45	59.32	57.14	56.06	sp|P04264|K2C1_HUMAN	Keratin, type II cytoskeletal 1 OS=Homo sapiens GN=KRT1 PE=1 SV=6			0	80.98	AQYEDIAQK				-0.0153451	1064.5	533.256	1064.51	533.264	2	7	13.1.1.739.7	7.76972	856.67	649.24	7.81	0.12	399.497
12	80.45	80.45	59.32	57.14	56.06	sp|P04264|K2C1_HUMAN	Keratin, type II cytoskeletal 1 OS=Homo sapiens GN=KRT1 PE=1 SV=6			0	72.49	AQYEDIAQK				-0.0059453	1064.51	533.261	1064.51	533.264	2	5	14.1.1.760.6	8.57882	2242.14	145.47	7.87	0.12	119.398
12	80.45	80.45	59.32	57.14	56.06	sp|P04264|K2C1_HUMAN	Keratin, type II cytoskeletal 1 OS=Homo sapiens GN=KRT1 PE=1 SV=6			0	62.17	AQYEDIAQK				-0.0059453	1064.51	533.261	1064.51	533.264	2	5	14.1.1.757.5	8.48987	2242.14	158.53	7.87	0.12	121.931
12	80.45	80.45	59.32	57.14	56.06	sp|P04264|K2C1_HUMAN	Keratin, type II cytoskeletal 1 OS=Homo sapiens GN=KRT1 PE=1 SV=6			0	55.65	AQYEDIAQK				-0.0306618	1064.48	533.249	1064.51	533.264	2	8	23.1.1.689.8	9.2931	6263.07	843.58	9.49	0.18	600.108
12	80.45	80.45	59.32	57.14	56.06	sp|P04264|K2C1_HUMAN	Keratin, type II cytoskeletal 1 OS=Homo sapiens GN=KRT1 PE=1 SV=6			0	51.85	AQYEDIAQK				-0.0153451	1064.5	533.256	1064.51	533.264	2	6	13.1.1.745.3	7.94535	856.67	186.64	7.81	0.12	148.529
12	80.45	80.45	59.32	57.14	56.06	sp|P04264|K2C1_HUMAN	Keratin, type II cytoskeletal 1 OS=Homo sapiens GN=KRT1 PE=1 SV=6			0	39.73	AQYEDIAQK				-0.0151204	1064.5	533.257	1064.51	533.264	2	10	10.1.1.746.4	7.81002	764.68	738.39	7.82	0.15	405.005
12	80.45	80.45	59.32	57.14	56.06	sp|P04264|K2C1_HUMAN	Keratin, type II cytoskeletal 1 OS=Homo sapiens GN=KRT1 PE=1 SV=6			0	28.14	AQYEDIAQK				-0.0101542	1064.5	533.259	1064.51	533.264	2	9	23.1.1.656.11	8.30277	4195.15	4018.54	8.44	0.36	2323.43
12	80.45	80.45	59.32	57.14	56.06	sp|P04264|K2C1_HUMAN	Keratin, type II cytoskeletal 1 OS=Homo sapiens GN=KRT1 PE=1 SV=6			0	99	DVDGAYMTK				0.000114617	998.438	500.226	998.438	500.226	2	8	16.1.1.750.11	8.58483	2033.09	1927.5	8.57	0.12	1141.29
12	80.45	80.45	59.32	57.14	56.06	sp|P04264|K2C1_HUMAN	Keratin, type II cytoskeletal 1 OS=Homo sapiens GN=KRT1 PE=1 SV=6			0	99	DVDGAYMTK				0.00208706	998.44	500.227	998.438	500.226	2	8	23.1.1.665.10	8.57258	7034.03	1621.69	8.41	0.12	1009.29
12	80.45	80.45	59.32	57.14	56.06	sp|P04264|K2C1_HUMAN	Keratin, type II cytoskeletal 1 OS=Homo sapiens GN=KRT1 PE=1 SV=6			0	99	DVDGAYMTK				0.00258044	998.44	500.228	998.438	500.226	2	8	14.1.1.748.4	8.2144	231.33	195	8.24	0.18	147.149
12	80.45	80.45	59.32	57.14	56.06	sp|P04264|K2C1_HUMAN	Keratin, type II cytoskeletal 1 OS=Homo sapiens GN=KRT1 PE=1 SV=6			0	99	DVDGAYMTK				0.00208706	998.44	500.227	998.438	500.226	2	10	23.1.1.659.10	8.39198	7034.03	6710.68	8.41	0.12	3958.24
12	80.45	80.45	59.32	57.14	56.06	sp|P04264|K2C1_HUMAN	Keratin, type II cytoskeletal 1 OS=Homo sapiens GN=KRT1 PE=1 SV=6			0	98.65	DVDGAYMTK	Oxidation(M)@7			0.00136873	1014.43	508.224	1014.43	508.224	2	8	14.1.1.716.3	7.3337	136.04	133.6	7.34	0.1	107.939
12	80.45	80.45	59.32	57.14	56.06	sp|P04264|K2C1_HUMAN	Keratin, type II cytoskeletal 1 OS=Homo sapiens GN=KRT1 PE=1 SV=6			0	96.35	DVDGAYMTK	Oxidation(M)@7			0.00627328	1014.44	508.227	1014.43	508.224	2	9	23.1.1.629.8	7.49318	2054.47	1737.51	7.51	0.12	2164.82
12	80.45	80.45	59.32	57.14	56.06	sp|P04264|K2C1_HUMAN	Keratin, type II cytoskeletal 1 OS=Homo sapiens GN=KRT1 PE=1 SV=6			0	28.14	DVDGAYMTK				0.00208706	998.44	500.227	998.438	500.226	2	7	23.1.1.658.9	8.36108	7034.03	5031	8.41	0.12	2585.51
12	80.45	80.45	59.32	57.14	56.06	sp|P04264|K2C1_HUMAN	Keratin, type II cytoskeletal 1 OS=Homo sapiens GN=KRT1 PE=1 SV=6			0	16.9	DVDGAYMTK	Oxidation(M)@7			0.00627328	1014.44	508.227	1014.43	508.224	2	8	23.1.1.630.13	7.52768	2054.47	1945.27	7.51	0.12	3713.52
12	80.45	80.45	59.32	57.14	56.06	sp|P04264|K2C1_HUMAN	Keratin, type II cytoskeletal 1 OS=Homo sapiens GN=KRT1 PE=1 SV=6			0	16.19	DVDGAYMTK	Oxidation(M)@7			-0.000396863	1014.43	508.224	1014.43	508.224	2	5	16.1.1.721.14	7.70507	369.28	357.11	7.69	0.12	284.885
12	80.45	80.45	59.32	57.14	56.06	sp|P04264|K2C1_HUMAN	Keratin, type II cytoskeletal 1 OS=Homo sapiens GN=KRT1 PE=1 SV=6			0	99	DYQELMNTK				-0.00169523	1140.51	571.263	1140.51	571.263	2	10	10.1.1.849.12	10.8708	17.495	17.495			282.782
12	80.45	80.45	59.32	57.14	56.06	sp|P04264|K2C1_HUMAN	Keratin, type II cytoskeletal 1 OS=Homo sapiens GN=KRT1 PE=1 SV=6			0	99	DYQELMNTK				0.0591654	1140.57	571.293	1140.51	571.263	2	12	14.1.1.833.6	10.7644	447.06	350.08	10.64	0.43	435.52
12	80.45	80.45	59.32	57.14	56.06	sp|P04264|K2C1_HUMAN	Keratin, type II cytoskeletal 1 OS=Homo sapiens GN=KRT1 PE=1 SV=6			0	99	DYQELMNTK				0.0205216	1140.53	571.274	1140.51	571.263	2	11	10.1.1.846.7	10.7885	21.7984	21.7984			298.043
12	80.45	80.45	59.32	57.14	56.06	sp|P04264|K2C1_HUMAN	Keratin, type II cytoskeletal 1 OS=Homo sapiens GN=KRT1 PE=1 SV=6			0	99	DYQELMNTK	Oxidation(M)@6			0.000519016	1156.51	579.261	1156.51	579.261	2	11	14.1.1.739.5	7.95208	674.86	602.61	7.99	0.12	412.391
12	80.45	80.45	59.32	57.14	56.06	sp|P04264|K2C1_HUMAN	Keratin, type II cytoskeletal 1 OS=Homo sapiens GN=KRT1 PE=1 SV=6			0	99	DYQELMNTK	Oxidation(M)@6			0.000519016	1156.51	579.261	1156.51	579.261	2	12	14.1.1.741.4	8.0088	674.86	584.49	7.99	0.12	403.138
12	80.45	80.45	59.32	57.14	56.06	sp|P04264|K2C1_HUMAN	Keratin, type II cytoskeletal 1 OS=Homo sapiens GN=KRT1 PE=1 SV=6			0	99	DYQELMNTK				0.0140519	1140.53	571.27	1140.51	571.263	2	9	10.1.1.848.5	10.8389	18.7719	18.7719			318.42
12	80.45	80.45	59.32	57.14	56.06	sp|P04264|K2C1_HUMAN	Keratin, type II cytoskeletal 1 OS=Homo sapiens GN=KRT1 PE=1 SV=6			0	99	DYQELMNTK				0.0591654	1140.57	571.293	1140.51	571.263	2	11	14.1.1.836.9	10.8554	447.06	270.22	10.64	0.43	415.576
12	80.45	80.45	59.32	57.14	56.06	sp|P04264|K2C1_HUMAN	Keratin, type II cytoskeletal 1 OS=Homo sapiens GN=KRT1 PE=1 SV=6			0	99	DYQELMNTK				0.00278978	1140.51	571.265	1140.51	571.263	2	9	16.1.1.827.18	10.9188	1034.88	983.69	10.93	0.15	852.282
12	80.45	80.45	59.32	57.14	56.06	sp|P04264|K2C1_HUMAN	Keratin, type II cytoskeletal 1 OS=Homo sapiens GN=KRT1 PE=1 SV=6			0	99	DYQELMNTK	Oxidation(M)@6			0.000519016	1156.51	579.261	1156.51	579.261	2	9	14.1.1.738.5	7.91788	674.86	375.6	7.99	0.12	231.158
12	80.45	80.45	59.32	57.14	56.06	sp|P04264|K2C1_HUMAN	Keratin, type II cytoskeletal 1 OS=Homo sapiens GN=KRT1 PE=1 SV=6			0	99	DYQELMNTK				0.0591654	1140.57	571.293	1140.51	571.263	2	10	14.1.1.829.9	10.6563	447.06	419.38	10.64	0.43	583.427
12	80.45	80.45	59.32	57.14	56.06	sp|P04264|K2C1_HUMAN	Keratin, type II cytoskeletal 1 OS=Homo sapiens GN=KRT1 PE=1 SV=6			0	99	DYQELMNTK				0.0591654	1140.57	571.293	1140.51	571.263	2	10	14.1.1.831.11	10.7104	447.06	425.47	10.64	0.43	556.766
12	80.45	80.45	59.32	57.14	56.06	sp|P04264|K2C1_HUMAN	Keratin, type II cytoskeletal 1 OS=Homo sapiens GN=KRT1 PE=1 SV=6			0	99	DYQELMNTK				0.00822647	1140.52	571.268	1140.51	571.263	2	11	22.1.1.814.13	10.5421	7690.14	6759.71	10.56	0.12	5228.44
12	80.45	80.45	59.32	57.14	56.06	sp|P04264|K2C1_HUMAN	Keratin, type II cytoskeletal 1 OS=Homo sapiens GN=KRT1 PE=1 SV=6			0	99	DYQELMNTK	Oxidation(M)@6			0.000519016	1156.51	579.261	1156.51	579.261	2	9	14.1.1.744.5	8.105	674.86	232.36	7.99	0.12	155.724
12	80.45	80.45	59.32	57.14	56.06	sp|P04264|K2C1_HUMAN	Keratin, type II cytoskeletal 1 OS=Homo sapiens GN=KRT1 PE=1 SV=6			0	99	DYQELMNTK				0.0591654	1140.57	571.293	1140.51	571.263	2	9	14.1.1.827.7	10.5957	447.06	278.79	10.64	0.43	391.104
12	80.45	80.45	59.32	57.14	56.06	sp|P04264|K2C1_HUMAN	Keratin, type II cytoskeletal 1 OS=Homo sapiens GN=KRT1 PE=1 SV=6			0	99	DYQELMNTK				0.00327823	1140.52	571.265	1140.51	571.263	2	8	13.1.1.833.16	10.5859	486.79	442.61	10.6	0.21	695.626
12	80.45	80.45	59.32	57.14	56.06	sp|P04264|K2C1_HUMAN	Keratin, type II cytoskeletal 1 OS=Homo sapiens GN=KRT1 PE=1 SV=6			0	98.82	DYQELMNTK				0.024672	1140.54	571.276	1140.51	571.263	2	8	10.1.1.850.8	10.8977	16.643	16.643			290.104
12	80.45	80.45	59.32	57.14	56.06	sp|P04264|K2C1_HUMAN	Keratin, type II cytoskeletal 1 OS=Homo sapiens GN=KRT1 PE=1 SV=6			0	98.3	DYQELMNTK				0.0591654	1140.57	571.293	1140.51	571.263	2	8	14.1.1.826.14	10.5703	447.06	176.44	10.64	0.43	304.93
12	80.45	80.45	59.32	57.14	56.06	sp|P04264|K2C1_HUMAN	Keratin, type II cytoskeletal 1 OS=Homo sapiens GN=KRT1 PE=1 SV=6			0	98.3	DYQELMNTK				0.0591654	1140.57	571.293	1140.51	571.263	2	9	14.1.1.830.9	10.6851	447.06	428.3	10.64	0.43	555.907
12	80.45	80.45	59.32	57.14	56.06	sp|P04264|K2C1_HUMAN	Keratin, type II cytoskeletal 1 OS=Homo sapiens GN=KRT1 PE=1 SV=6			0	96.54	DYQELMNTK				0.0591654	1140.57	571.293	1140.51	571.263	2	8	14.1.1.840.15	10.9722	447.06	252.96	10.64	0.43	310.103
12	80.45	80.45	59.32	57.14	56.06	sp|P04264|K2C1_HUMAN	Keratin, type II cytoskeletal 1 OS=Homo sapiens GN=KRT1 PE=1 SV=6			0	93.45	DYQELMNTK				0.0591654	1140.57	571.293	1140.51	571.263	2	8	14.1.1.834.13	10.7981	447.06	303.29	10.64	0.43	443.447
12	80.45	80.45	59.32	57.14	56.06	sp|P04264|K2C1_HUMAN	Keratin, type II cytoskeletal 1 OS=Homo sapiens GN=KRT1 PE=1 SV=6			0	88.71	DYQELMNTK	Oxidation(M)@6			0.000519016	1156.51	579.261	1156.51	579.261	2	7	14.1.1.748.7	8.22192	674.86	127.58	7.99	0.12	108.621
12	80.45	80.45	59.32	57.14	56.06	sp|P04264|K2C1_HUMAN	Keratin, type II cytoskeletal 1 OS=Homo sapiens GN=KRT1 PE=1 SV=6			0	37.25	DYQELMNTK				0.0080704	1140.52	571.267	1140.51	571.263	2	5	10.1.1.854.11	11.0141	12.4309	12.4309			191.184
12	80.45	80.45	59.32	57.14	56.06	sp|P04264|K2C1_HUMAN	Keratin, type II cytoskeletal 1 OS=Homo sapiens GN=KRT1 PE=1 SV=6			0	99	FASFIDK			cleaved Q-F@N-term	0.00276305	826.425	414.22	826.422	414.219	2	8	20.1.1.862.4	11.8422	6535.63	2185.54	11.69	0.17	995.439
12	80.45	80.45	59.32	57.14	56.06	sp|P04264|K2C1_HUMAN	Keratin, type II cytoskeletal 1 OS=Homo sapiens GN=KRT1 PE=1 SV=6			0	99	FASFIDK			cleaved Q-F@N-term	-0.00213636	826.42	414.217	826.422	414.219	2	7	10.1.1.893.3	12.1666	474.91	474.19	12.19	0.73	251.456
12	80.45	80.45	59.32	57.14	56.06	sp|P04264|K2C1_HUMAN	Keratin, type II cytoskeletal 1 OS=Homo sapiens GN=KRT1 PE=1 SV=6			0	99	FASFIDK			cleaved Q-F@N-term	0.00276305	826.425	414.22	826.422	414.219	2	8	20.1.1.859.4	11.7546	6535.63	4566.23	11.69	0.17	2066.55
12	80.45	80.45	59.32	57.14	56.06	sp|P04264|K2C1_HUMAN	Keratin, type II cytoskeletal 1 OS=Homo sapiens GN=KRT1 PE=1 SV=6			0	99	FASFIDK			cleaved Q-F@N-term	0.00276305	826.425	414.22	826.422	414.219	2	8	20.1.1.856.5	11.668	6535.63	5963.63	11.69	0.17	3188.04
12	80.45	80.45	59.32	57.14	56.06	sp|P04264|K2C1_HUMAN	Keratin, type II cytoskeletal 1 OS=Homo sapiens GN=KRT1 PE=1 SV=6			0	99	FASFIDK			cleaved Q-F@N-term	-0.00282216	826.42	414.217	826.422	414.219	2	8	14.1.1.879.2	12.1123	658.71	474.02	12.23	0.55	261.169
12	80.45	80.45	59.32	57.14	56.06	sp|P04264|K2C1_HUMAN	Keratin, type II cytoskeletal 1 OS=Homo sapiens GN=KRT1 PE=1 SV=6			0	99	FASFIDK			cleaved Q-F@N-term	-0.00282216	826.42	414.217	826.422	414.219	2	8	14.1.1.882.3	12.2045	658.71	656.49	12.23	0.55	341.555
12	80.45	80.45	59.32	57.14	56.06	sp|P04264|K2C1_HUMAN	Keratin, type II cytoskeletal 1 OS=Homo sapiens GN=KRT1 PE=1 SV=6			0	99	FASFIDK			cleaved Q-F@N-term	-0.00213636	826.42	414.217	826.422	414.219	2	6	10.1.1.891.3	12.1055	474.91	357.89	12.19	0.73	189.017
12	80.45	80.45	59.32	57.14	56.06	sp|P04264|K2C1_HUMAN	Keratin, type II cytoskeletal 1 OS=Homo sapiens GN=KRT1 PE=1 SV=6			0	99	FASFIDK			cleaved Q-F@N-term	-0.000869019	826.422	414.218	826.422	414.219	2	8	14.1.1.904.4	12.8725	493.52	392.38	12.59	0.67	278.23
12	80.45	80.45	59.32	57.14	56.06	sp|P04264|K2C1_HUMAN	Keratin, type II cytoskeletal 1 OS=Homo sapiens GN=KRT1 PE=1 SV=6			0	98.93	FASFIDK			cleaved Q-F@N-term	-0.00282216	826.42	414.217	826.422	414.219	2	8	14.1.1.880.3	12.1424	658.71	571.75	12.23	0.55	364.341
12	80.45	80.45	59.32	57.14	56.06	sp|P04264|K2C1_HUMAN	Keratin, type II cytoskeletal 1 OS=Homo sapiens GN=KRT1 PE=1 SV=6			0	98.65	FASFIDK			cleaved Q-F@N-term	-0.00282216	826.42	414.217	826.422	414.219	2	7	14.1.1.895.3	12.5977	658.71	489.37	12.23	0.55	314.506
12	80.45	80.45	59.32	57.14	56.06	sp|P04264|K2C1_HUMAN	Keratin, type II cytoskeletal 1 OS=Homo sapiens GN=KRT1 PE=1 SV=6			0	98.65	FASFIDK			cleaved Q-F@N-term	-0.000869019	826.422	414.218	826.422	414.219	2	8	14.1.1.910.4	13.0542	493.52	280.45	12.59	0.67	218.838
12	80.45	80.45	59.32	57.14	56.06	sp|P04264|K2C1_HUMAN	Keratin, type II cytoskeletal 1 OS=Homo sapiens GN=KRT1 PE=1 SV=6			0	97.41	FASFIDK			cleaved Q-F@N-term	0.00276305	826.425	414.22	826.422	414.219	2	6	20.1.1.868.5	12.0216	6535.63	1130.98	11.69	0.17	626.177
12	80.45	80.45	59.32	57.14	56.06	sp|P04264|K2C1_HUMAN	Keratin, type II cytoskeletal 1 OS=Homo sapiens GN=KRT1 PE=1 SV=6			0	97.27	FASFIDK			cleaved Q-F@N-term	-0.00282216	826.42	414.217	826.422	414.219	2	6	14.1.1.892.3	12.5064	658.71	448.56	12.23	0.55	323.262
12	80.45	80.45	59.32	57.14	56.06	sp|P04264|K2C1_HUMAN	Keratin, type II cytoskeletal 1 OS=Homo sapiens GN=KRT1 PE=1 SV=6			0	96.54	FASFIDK			cleaved Q-F@N-term	-0.00282216	826.42	414.217	826.422	414.219	2	6	14.1.1.889.3	12.4152	658.71	544.72	12.23	0.55	314.556
12	80.45	80.45	59.32	57.14	56.06	sp|P04264|K2C1_HUMAN	Keratin, type II cytoskeletal 1 OS=Homo sapiens GN=KRT1 PE=1 SV=6			0	96.54	FASFIDK			cleaved Q-F@N-term	-0.000869019	826.422	414.218	826.422	414.219	2	6	14.1.1.901.3	12.7801	493.52	422.19	12.59	0.67	269.665
12	80.45	80.45	59.32	57.14	56.06	sp|P04264|K2C1_HUMAN	Keratin, type II cytoskeletal 1 OS=Homo sapiens GN=KRT1 PE=1 SV=6			0	96.39	FASFIDK			cleaved Q-F@N-term	-0.00213636	826.42	414.217	826.422	414.219	2	5	10.1.1.906.4	12.5648	474.91	250.67	12.19	0.73	174.457
12	80.45	80.45	59.32	57.14	56.06	sp|P04264|K2C1_HUMAN	Keratin, type II cytoskeletal 1 OS=Homo sapiens GN=KRT1 PE=1 SV=6			0	96.25	FASFIDK			cleaved Q-F@N-term	-0.000869019	826.422	414.218	826.422	414.219	2	6	14.1.1.898.4	12.6896	493.52	459.96	12.59	0.67	295.993
12	80.45	80.45	59.32	57.14	56.06	sp|P04264|K2C1_HUMAN	Keratin, type II cytoskeletal 1 OS=Homo sapiens GN=KRT1 PE=1 SV=6			0	95.39	FASFIDK			cleaved Q-F@N-term	-0.00213636	826.42	414.217	826.422	414.219	2	6	10.1.1.903.4	12.4755	474.91	296.4	12.19	0.73	161.077
12	80.45	80.45	59.32	57.14	56.06	sp|P04264|K2C1_HUMAN	Keratin, type II cytoskeletal 1 OS=Homo sapiens GN=KRT1 PE=1 SV=6			0	94.41	FASFIDK			cleaved Q-F@N-term	-0.000869019	826.422	414.218	826.422	414.219	2	6	14.1.1.913.4	13.1448	493.52	235.52	12.59	0.67	160.797
12	80.45	80.45	59.32	57.14	56.06	sp|P04264|K2C1_HUMAN	Keratin, type II cytoskeletal 1 OS=Homo sapiens GN=KRT1 PE=1 SV=6			0	93.45	FASFIDK			cleaved Q-F@N-term	-0.00282216	826.42	414.217	826.422	414.219	2	6	14.1.1.886.3	12.324	658.71	549.07	12.23	0.55	324.163
12	80.45	80.45	59.32	57.14	56.06	sp|P04264|K2C1_HUMAN	Keratin, type II cytoskeletal 1 OS=Homo sapiens GN=KRT1 PE=1 SV=6			0	91.77	FASFIDK			cleaved Q-F@N-term	-0.00567103	826.417	414.216	826.422	414.219	2	6	19.1.1.854.5	11.8545	1444.96	1425.39	11.85	0.15	797.448
12	80.45	80.45	59.32	57.14	56.06	sp|P04264|K2C1_HUMAN	Keratin, type II cytoskeletal 1 OS=Homo sapiens GN=KRT1 PE=1 SV=6			0	65.04	FASFIDK			cleaved Q-F@N-term	0.00276305	826.425	414.22	826.422	414.219	2	6	20.1.1.865.4	11.9308	6535.63	1609.57	11.69	0.17	761.673
12	80.45	80.45	59.32	57.14	56.06	sp|P04264|K2C1_HUMAN	Keratin, type II cytoskeletal 1 OS=Homo sapiens GN=KRT1 PE=1 SV=6			0	59.39	FASFIDK			cleaved Q-F@N-term	-0.00213636	826.42	414.217	826.422	414.219	2	5	10.1.1.900.3	12.3803	474.91	340.02	12.19	0.73	188.71
12	80.45	80.45	59.32	57.14	56.06	sp|P04264|K2C1_HUMAN	Keratin, type II cytoskeletal 1 OS=Homo sapiens GN=KRT1 PE=1 SV=6			0	58.6	FASFIDK			cleaved Q-F@N-term	-0.000869019	826.422	414.218	826.422	414.219	2	4	14.1.1.907.4	12.9634	493.52	326.03	12.59	0.67	212.083
12	80.45	80.45	59.32	57.14	56.06	sp|P04264|K2C1_HUMAN	Keratin, type II cytoskeletal 1 OS=Homo sapiens GN=KRT1 PE=1 SV=6			0	42.34	FASFIDK			cleaved Q-F@N-term	-0.00213636	826.42	414.217	826.422	414.219	2	4	10.1.1.921.3	13.0261	474.91	152.06	12.19	0.73	112.493
12	80.45	80.45	59.32	57.14	56.06	sp|P04264|K2C1_HUMAN	Keratin, type II cytoskeletal 1 OS=Homo sapiens GN=KRT1 PE=1 SV=6			0	32.68	FASFIDK			cleaved Q-F@N-term	-0.00213636	826.42	414.217	826.422	414.219	2	5	10.1.1.909.5	12.6576	474.91	249.37	12.19	0.73	171.126
12	80.45	80.45	59.32	57.14	56.06	sp|P04264|K2C1_HUMAN	Keratin, type II cytoskeletal 1 OS=Homo sapiens GN=KRT1 PE=1 SV=6			0	22.31	FASFIDKVR			cleaved Q-F@N-term; missed K-V@7	0.00561274	1081.6	361.54	1081.59	361.538	3	5	17.1.1.976.3	13.6449	424.7	364.52	13.67	0.12	517.3
12	80.45	80.45	59.32	57.14	56.06	sp|P04264|K2C1_HUMAN	Keratin, type II cytoskeletal 1 OS=Homo sapiens GN=KRT1 PE=1 SV=6			0	21.32	FASFIDKVR			cleaved Q-F@N-term; missed K-V@7	0.00561274	1081.6	361.54	1081.59	361.538	3	5	17.1.1.979.2	13.7351	424.7	264.5	13.67	0.12	298.595
12	80.45	80.45	59.32	57.14	56.06	sp|P04264|K2C1_HUMAN	Keratin, type II cytoskeletal 1 OS=Homo sapiens GN=KRT1 PE=1 SV=6			0	99	FLEQQNQVLQTK				-0.00684958	1474.77	738.393	1474.78	738.396	2	19	7.1.1.817.20	10.8954	14424.6	6621.34	10.97	0.12	3522.53
12	80.45	80.45	59.32	57.14	56.06	sp|P04264|K2C1_HUMAN	Keratin, type II cytoskeletal 1 OS=Homo sapiens GN=KRT1 PE=1 SV=6			0	99	FLEQQNQVLQTK				-0.00684958	1474.77	738.393	1474.78	738.396	2	20	7.1.1.818.18	10.9246	14424.6	10842.2	10.97	0.12	6371.77
12	80.45	80.45	59.32	57.14	56.06	sp|P04264|K2C1_HUMAN	Keratin, type II cytoskeletal 1 OS=Homo sapiens GN=KRT1 PE=1 SV=6			0	99	FLEQQNQVLQTK				-0.00684958	1474.77	738.393	1474.78	738.396	2	19	7.1.1.820.20	10.9875	14424.6	13327.1	10.97	0.12	7724.11
12	80.45	80.45	59.32	57.14	56.06	sp|P04264|K2C1_HUMAN	Keratin, type II cytoskeletal 1 OS=Homo sapiens GN=KRT1 PE=1 SV=6			0	99	FLEQQNQVLQTK				-0.00229347	1474.78	738.395	1474.78	738.396	2	20	8.1.1.826.20	10.984	10825.5	6696.66	11.06	0.15	4518.01
12	80.45	80.45	59.32	57.14	56.06	sp|P04264|K2C1_HUMAN	Keratin, type II cytoskeletal 1 OS=Homo sapiens GN=KRT1 PE=1 SV=6			0	99	FLEQQNQVLQTK				-0.00229347	1474.78	738.395	1474.78	738.396	2	19	8.1.1.827.19	11.0141	10825.5	9425.23	11.06	0.15	6225.2
12	80.45	80.45	59.32	57.14	56.06	sp|P04264|K2C1_HUMAN	Keratin, type II cytoskeletal 1 OS=Homo sapiens GN=KRT1 PE=1 SV=6			0	99	FLEQQNQVLQTK				-0.00229347	1474.78	738.395	1474.78	738.396	2	19	8.1.1.829.20	11.0763	10825.5	10083.2	11.06	0.15	6117.91
12	80.45	80.45	59.32	57.14	56.06	sp|P04264|K2C1_HUMAN	Keratin, type II cytoskeletal 1 OS=Homo sapiens GN=KRT1 PE=1 SV=6			0	99	FLEQQNQVLQTK				-0.00229347	1474.78	738.395	1474.78	738.396	2	18	8.1.1.832.20	11.1687	10825.5	4839.6	11.06	0.15	2695.14
12	80.45	80.45	59.32	57.14	56.06	sp|P04264|K2C1_HUMAN	Keratin, type II cytoskeletal 1 OS=Homo sapiens GN=KRT1 PE=1 SV=6			0	99	FLEQQNQVLQTK				-0.00229347	1474.78	738.395	1474.78	738.396	2	16	8.1.1.835.19	11.26	10825.5	2216.1	11.06	0.15	1601.77
12	80.45	80.45	59.32	57.14	56.06	sp|P04264|K2C1_HUMAN	Keratin, type II cytoskeletal 1 OS=Homo sapiens GN=KRT1 PE=1 SV=6			0	99	FLEQQNQVLQTK				-0.00229347	1474.78	738.395	1474.78	738.396	2	17	8.1.1.838.19	11.3528	10825.5	1730.63	11.06	0.15	1223.7
12	80.45	80.45	59.32	57.14	56.06	sp|P04264|K2C1_HUMAN	Keratin, type II cytoskeletal 1 OS=Homo sapiens GN=KRT1 PE=1 SV=6			0	99	FLEQQNQVLQTK				-0.0027491	1474.78	738.395	1474.78	738.396	2	16	9.1.1.839.19	11.3115	4273.31	2601.16	11.38	0.15	1840.75
12	80.45	80.45	59.32	57.14	56.06	sp|P04264|K2C1_HUMAN	Keratin, type II cytoskeletal 1 OS=Homo sapiens GN=KRT1 PE=1 SV=6			0	99	FLEQQNQVLQTK				-0.0027491	1474.78	738.395	1474.78	738.396	2	16	9.1.1.840.20	11.3433	4273.31	3806.53	11.38	0.15	2923.65
12	80.45	80.45	59.32	57.14	56.06	sp|P04264|K2C1_HUMAN	Keratin, type II cytoskeletal 1 OS=Homo sapiens GN=KRT1 PE=1 SV=6			0	99	FLEQQNQVLQTK				-0.0027491	1474.78	738.395	1474.78	738.396	2	16	9.1.1.842.21	11.4061	4273.31	3927.59	11.38	0.15	2505.86
12	80.45	80.45	59.32	57.14	56.06	sp|P04264|K2C1_HUMAN	Keratin, type II cytoskeletal 1 OS=Homo sapiens GN=KRT1 PE=1 SV=6			0	99	FLEQQNQVLQTK				-0.0027491	1474.78	738.395	1474.78	738.396	2	14	9.1.1.845.20	11.4983	4273.31	2166.15	11.38	0.15	1534.12
12	80.45	80.45	59.32	57.14	56.06	sp|P04264|K2C1_HUMAN	Keratin, type II cytoskeletal 1 OS=Homo sapiens GN=KRT1 PE=1 SV=6			0	99	FLEQQNQVLQTK				-0.0027491	1474.78	738.395	1474.78	738.396	2	12	9.1.1.848.19	11.5903	4273.31	1309.37	11.38	0.15	1042.47
12	80.45	80.45	59.32	57.14	56.06	sp|P04264|K2C1_HUMAN	Keratin, type II cytoskeletal 1 OS=Homo sapiens GN=KRT1 PE=1 SV=6			0	99	FLEQQNQVLQTK				-0.0027491	1474.78	738.395	1474.78	738.396	2	12	9.1.1.851.21	11.6846	4273.31	981.7	11.38	0.15	701.48
12	80.45	80.45	59.32	57.14	56.06	sp|P04264|K2C1_HUMAN	Keratin, type II cytoskeletal 1 OS=Homo sapiens GN=KRT1 PE=1 SV=6			0	99	FLEQQNQVLQTK				-0.000942981	1474.78	738.396	1474.78	738.396	2	14	10.1.1.867.10	11.3933	6169.61	1040.22	11.52	0.27	516.985
12	80.45	80.45	59.32	57.14	56.06	sp|P04264|K2C1_HUMAN	Keratin, type II cytoskeletal 1 OS=Homo sapiens GN=KRT1 PE=1 SV=6			0	99	FLEQQNQVLQTK				-0.000942981	1474.78	738.396	1474.78	738.396	2	19	10.1.1.868.14	11.423	6169.61	2329.85	11.52	0.27	1322.7
12	80.45	80.45	59.32	57.14	56.06	sp|P04264|K2C1_HUMAN	Keratin, type II cytoskeletal 1 OS=Homo sapiens GN=KRT1 PE=1 SV=6			0	99	FLEQQNQVLQTK				-0.000942981	1474.78	738.396	1474.78	738.396	2	20	10.1.1.870.14	11.481	6169.61	5344.42	11.52	0.27	3628.92
12	80.45	80.45	59.32	57.14	56.06	sp|P04264|K2C1_HUMAN	Keratin, type II cytoskeletal 1 OS=Homo sapiens GN=KRT1 PE=1 SV=6			0	99	FLEQQNQVLQTK				-0.000942981	1474.78	738.396	1474.78	738.396	2	21	10.1.1.871.12	11.5128	6169.61	6033.91	11.52	0.27	3991.19
12	80.45	80.45	59.32	57.14	56.06	sp|P04264|K2C1_HUMAN	Keratin, type II cytoskeletal 1 OS=Homo sapiens GN=KRT1 PE=1 SV=6			0	99	FLEQQNQVLQTK				0.0080694	1474.79	492.603	1474.78	492.6	3	13	10.1.1.872.3	11.5311	2108.39	2074.24	11.52	0.24	1311.19
12	80.45	80.45	59.32	57.14	56.06	sp|P04264|K2C1_HUMAN	Keratin, type II cytoskeletal 1 OS=Homo sapiens GN=KRT1 PE=1 SV=6			0	99	FLEQQNQVLQTK				-0.000942981	1474.78	738.396	1474.78	738.396	2	19	10.1.1.873.13	11.5728	6169.61	5307.52	11.52	0.27	2996.04
12	80.45	80.45	59.32	57.14	56.06	sp|P04264|K2C1_HUMAN	Keratin, type II cytoskeletal 1 OS=Homo sapiens GN=KRT1 PE=1 SV=6			0	99	FLEQQNQVLQTK				0.0080694	1474.79	492.603	1474.78	492.6	3	11	10.1.1.875.3	11.6194	2108.39	1491.12	11.52	0.24	872.769
12	80.45	80.45	59.32	57.14	56.06	sp|P04264|K2C1_HUMAN	Keratin, type II cytoskeletal 1 OS=Homo sapiens GN=KRT1 PE=1 SV=6			0	99	FLEQQNQVLQTK				-0.000942981	1474.78	738.396	1474.78	738.396	2	19	10.1.1.876.11	11.6629	6169.61	3436.14	11.52	0.27	1914.57
12	80.45	80.45	59.32	57.14	56.06	sp|P04264|K2C1_HUMAN	Keratin, type II cytoskeletal 1 OS=Homo sapiens GN=KRT1 PE=1 SV=6			0	99	FLEQQNQVLQTK				0.0080694	1474.79	492.603	1474.78	492.6	3	12	10.1.1.878.4	11.7153	2108.39	1008.63	11.52	0.24	629.09
12	80.45	80.45	59.32	57.14	56.06	sp|P04264|K2C1_HUMAN	Keratin, type II cytoskeletal 1 OS=Homo sapiens GN=KRT1 PE=1 SV=6			0	99	FLEQQNQVLQTK				-0.000942981	1474.78	738.396	1474.78	738.396	2	19	10.1.1.879.15	11.7555	6169.61	2599.19	11.52	0.27	1486.82
12	80.45	80.45	59.32	57.14	56.06	sp|P04264|K2C1_HUMAN	Keratin, type II cytoskeletal 1 OS=Homo sapiens GN=KRT1 PE=1 SV=6			0	99	FLEQQNQVLQTK				0.0080694	1474.79	492.603	1474.78	492.6	3	12	10.1.1.880.3	11.7741	2108.39	933.13	11.52	0.24	592.164
12	80.45	80.45	59.32	57.14	56.06	sp|P04264|K2C1_HUMAN	Keratin, type II cytoskeletal 1 OS=Homo sapiens GN=KRT1 PE=1 SV=6			0	99	FLEQQNQVLQTK				-0.000942981	1474.78	738.396	1474.78	738.396	2	18	10.1.1.882.10	11.8464	6169.61	2280.49	11.52	0.27	1398.29
12	80.45	80.45	59.32	57.14	56.06	sp|P04264|K2C1_HUMAN	Keratin, type II cytoskeletal 1 OS=Homo sapiens GN=KRT1 PE=1 SV=6			0	99	FLEQQNQVLQTK				0.0080694	1474.79	492.603	1474.78	492.6	3	13	10.1.1.884.2	11.8938	2108.39	858.48	11.52	0.24	494.117
12	80.45	80.45	59.32	57.14	56.06	sp|P04264|K2C1_HUMAN	Keratin, type II cytoskeletal 1 OS=Homo sapiens GN=KRT1 PE=1 SV=6			0	99	FLEQQNQVLQTK				-0.000942981	1474.78	738.396	1474.78	738.396	2	17	10.1.1.885.13	11.9375	6169.61	2075.74	11.52	0.27	1234.09
12	80.45	80.45	59.32	57.14	56.06	sp|P04264|K2C1_HUMAN	Keratin, type II cytoskeletal 1 OS=Homo sapiens GN=KRT1 PE=1 SV=6			0	99	FLEQQNQVLQTK				-0.000942981	1474.78	738.396	1474.78	738.396	2	17	10.1.1.888.13	12.0291	6169.61	1791.06	11.52	0.27	1107.24
12	80.45	80.45	59.32	57.14	56.06	sp|P04264|K2C1_HUMAN	Keratin, type II cytoskeletal 1 OS=Homo sapiens GN=KRT1 PE=1 SV=6			0	99	FLEQQNQVLQTK				0.0080694	1474.79	492.603	1474.78	492.6	3	12	10.1.1.890.4	12.0767	2108.39	583.4	11.52	0.24	364.29
12	80.45	80.45	59.32	57.14	56.06	sp|P04264|K2C1_HUMAN	Keratin, type II cytoskeletal 1 OS=Homo sapiens GN=KRT1 PE=1 SV=6			0	99	FLEQQNQVLQTK				-0.000942981	1474.78	738.396	1474.78	738.396	2	19	10.1.1.891.13	12.1206	6169.61	1368.8	11.52	0.27	826.449
12	80.45	80.45	59.32	57.14	56.06	sp|P04264|K2C1_HUMAN	Keratin, type II cytoskeletal 1 OS=Homo sapiens GN=KRT1 PE=1 SV=6			0	99	FLEQQNQVLQTK				-0.000942981	1474.78	738.396	1474.78	738.396	2	16	10.1.1.894.19	12.2121	6169.61	1120.84	11.52	0.27	732.783
12	80.45	80.45	59.32	57.14	56.06	sp|P04264|K2C1_HUMAN	Keratin, type II cytoskeletal 1 OS=Homo sapiens GN=KRT1 PE=1 SV=6			0	99	FLEQQNQVLQTK				-0.000942981	1474.78	738.396	1474.78	738.396	2	15	10.1.1.897.17	12.304	6169.61	890.51	11.52	0.27	594.87
12	80.45	80.45	59.32	57.14	56.06	sp|P04264|K2C1_HUMAN	Keratin, type II cytoskeletal 1 OS=Homo sapiens GN=KRT1 PE=1 SV=6			0	99	FLEQQNQVLQTK				-0.000942981	1474.78	738.396	1474.78	738.396	2	14	10.1.1.900.17	12.3954	6169.61	686.88	11.52	0.27	432.618
12	80.45	80.45	59.32	57.14	56.06	sp|P04264|K2C1_HUMAN	Keratin, type II cytoskeletal 1 OS=Homo sapiens GN=KRT1 PE=1 SV=6			0	99	FLEQQNQVLQTK				-0.000942981	1474.78	738.396	1474.78	738.396	2	14	10.1.1.903.10	12.4872	6169.61	526.87	11.52	0.27	367.603
12	80.45	80.45	59.32	57.14	56.06	sp|P04264|K2C1_HUMAN	Keratin, type II cytoskeletal 1 OS=Homo sapiens GN=KRT1 PE=1 SV=6			0	99	FLEQQNQVLQTK				-0.000942981	1474.78	738.396	1474.78	738.396	2	13	10.1.1.904.15	12.5161	6169.61	506.87	11.52	0.27	340.655
12	80.45	80.45	59.32	57.14	56.06	sp|P04264|K2C1_HUMAN	Keratin, type II cytoskeletal 1 OS=Homo sapiens GN=KRT1 PE=1 SV=6			0	99	FLEQQNQVLQTK				-0.000942981	1474.78	738.396	1474.78	738.396	2	12	10.1.1.906.13	12.579	6169.61	460.84	11.52	0.27	297.145
12	80.45	80.45	59.32	57.14	56.06	sp|P04264|K2C1_HUMAN	Keratin, type II cytoskeletal 1 OS=Homo sapiens GN=KRT1 PE=1 SV=6			0	99	FLEQQNQVLQTK				-0.000942981	1474.78	738.396	1474.78	738.396	2	16	10.1.1.908.15	12.6404	6169.61	404.89	11.52	0.27	317.488
12	80.45	80.45	59.32	57.14	56.06	sp|P04264|K2C1_HUMAN	Keratin, type II cytoskeletal 1 OS=Homo sapiens GN=KRT1 PE=1 SV=6			0	99	FLEQQNQVLQTK				-0.000942981	1474.78	738.396	1474.78	738.396	2	11	10.1.1.909.15	12.671	6169.61	382.36	11.52	0.27	302.528
12	80.45	80.45	59.32	57.14	56.06	sp|P04264|K2C1_HUMAN	Keratin, type II cytoskeletal 1 OS=Homo sapiens GN=KRT1 PE=1 SV=6			0	99	FLEQQNQVLQTK				-0.000942981	1474.78	738.396	1474.78	738.396	2	11	10.1.1.910.16	12.6999	6169.61	367.31	11.52	0.27	293.942
12	80.45	80.45	59.32	57.14	56.06	sp|P04264|K2C1_HUMAN	Keratin, type II cytoskeletal 1 OS=Homo sapiens GN=KRT1 PE=1 SV=6			0	99	FLEQQNQVLQTK				-0.000942981	1474.78	738.396	1474.78	738.396	2	11	10.1.1.912.13	12.7631	6169.61	333.4	11.52	0.27	241.284
12	80.45	80.45	59.32	57.14	56.06	sp|P04264|K2C1_HUMAN	Keratin, type II cytoskeletal 1 OS=Homo sapiens GN=KRT1 PE=1 SV=6			0	99	FLEQQNQVLQTK				-0.000942981	1474.78	738.396	1474.78	738.396	2	14	10.1.1.915.15	12.8551	6169.61	308.29	11.52	0.27	210.136
12	80.45	80.45	59.32	57.14	56.06	sp|P04264|K2C1_HUMAN	Keratin, type II cytoskeletal 1 OS=Homo sapiens GN=KRT1 PE=1 SV=6			0	99	FLEQQNQVLQTK				-0.000942981	1474.78	738.396	1474.78	738.396	2	11	10.1.1.921.11	13.0395	6169.61	242.82	11.52	0.27	210.563
12	80.45	80.45	59.32	57.14	56.06	sp|P04264|K2C1_HUMAN	Keratin, type II cytoskeletal 1 OS=Homo sapiens GN=KRT1 PE=1 SV=6			0	99	FLEQQNQVLQTK				-0.000942981	1474.78	738.396	1474.78	738.396	2	11	10.1.1.925.14	13.1627	6169.61	209.59	11.52	0.27	200.906
12	80.45	80.45	59.32	57.14	56.06	sp|P04264|K2C1_HUMAN	Keratin, type II cytoskeletal 1 OS=Homo sapiens GN=KRT1 PE=1 SV=6			0	99	FLEQQNQVLQTK				-0.000942981	1474.78	738.396	1474.78	738.396	2	12	10.1.1.927.12	13.2228	6169.61	200.24	11.52	0.27	177.189
12	80.45	80.45	59.32	57.14	56.06	sp|P04264|K2C1_HUMAN	Keratin, type II cytoskeletal 1 OS=Homo sapiens GN=KRT1 PE=1 SV=6			0	99	FLEQQNQVLQTK				-0.000942981	1474.78	738.396	1474.78	738.396	2	13	10.1.1.928.12	13.2535	6169.61	199.58	11.52	0.27	193.4
12	80.45	80.45	59.32	57.14	56.06	sp|P04264|K2C1_HUMAN	Keratin, type II cytoskeletal 1 OS=Homo sapiens GN=KRT1 PE=1 SV=6			0	99	FLEQQNQVLQTK				0.00794223	1474.79	738.4	1474.78	738.396	2	8	14.1.1.954.15	14.395	187.49	150.64	14.35	0.42	147.118
12	80.45	80.45	59.32	57.14	56.06	sp|P04264|K2C1_HUMAN	Keratin, type II cytoskeletal 1 OS=Homo sapiens GN=KRT1 PE=1 SV=6			0	99	FLEQQNQVLQTK				-0.00477276	1474.77	738.394	1474.78	738.396	2	16	19.1.1.837.21	11.355	12948.9	6835.35	11.42	0.12	3608.31
12	80.45	80.45	59.32	57.14	56.06	sp|P04264|K2C1_HUMAN	Keratin, type II cytoskeletal 1 OS=Homo sapiens GN=KRT1 PE=1 SV=6			0	99	FLEQQNQVLQTK				-0.00477276	1474.77	738.394	1474.78	738.396	2	20	19.1.1.838.20	11.3846	12948.9	10614.9	11.42	0.12	6720.6
12	80.45	80.45	59.32	57.14	56.06	sp|P04264|K2C1_HUMAN	Keratin, type II cytoskeletal 1 OS=Homo sapiens GN=KRT1 PE=1 SV=6			0	99	FLEQQNQVLQTK				-0.00477276	1474.77	738.394	1474.78	738.396	2	18	19.1.1.840.21	11.4462	12948.9	11421.5	11.42	0.12	6254.97
12	80.45	80.45	59.32	57.14	56.06	sp|P04264|K2C1_HUMAN	Keratin, type II cytoskeletal 1 OS=Homo sapiens GN=KRT1 PE=1 SV=6			0	99	FLEQQNQVLQTK				-0.00477276	1474.77	738.394	1474.78	738.396	2	14	19.1.1.843.20	11.5367	12948.9	3059.67	11.42	0.12	1468.52
12	80.45	80.45	59.32	57.14	56.06	sp|P04264|K2C1_HUMAN	Keratin, type II cytoskeletal 1 OS=Homo sapiens GN=KRT1 PE=1 SV=6			0	99	FLEQQNQVLQTK				-0.00477276	1474.77	738.394	1474.78	738.396	2	12	19.1.1.846.20	11.6262	12948.9	1205.75	11.42	0.12	800.5
12	80.45	80.45	59.32	57.14	56.06	sp|P04264|K2C1_HUMAN	Keratin, type II cytoskeletal 1 OS=Homo sapiens GN=KRT1 PE=1 SV=6			0	99	FLEQQNQVLQTK				-0.00426843	1474.77	738.394	1474.78	738.396	2	20	20.1.1.840.19	11.2007	86805.2	26891.2	11.3	0.12	10084.9
12	80.45	80.45	59.32	57.14	56.06	sp|P04264|K2C1_HUMAN	Keratin, type II cytoskeletal 1 OS=Homo sapiens GN=KRT1 PE=1 SV=6			0	99	FLEQQNQVLQTK				-0.00426843	1474.77	738.394	1474.78	738.396	2	21	20.1.1.841.21	11.2331	86805.2	55039.9	11.3	0.12	26981.6
12	80.45	80.45	59.32	57.14	56.06	sp|P04264|K2C1_HUMAN	Keratin, type II cytoskeletal 1 OS=Homo sapiens GN=KRT1 PE=1 SV=6			0	99	FLEQQNQVLQTK				-0.00426843	1474.77	738.394	1474.78	738.396	2	21	20.1.1.843.21	11.2942	86805.2	86246.3	11.3	0.12	41582.1
12	80.45	80.45	59.32	57.14	56.06	sp|P04264|K2C1_HUMAN	Keratin, type II cytoskeletal 1 OS=Homo sapiens GN=KRT1 PE=1 SV=6			0	99	FLEQQNQVLQTK				-0.00426843	1474.77	738.394	1474.78	738.396	2	21	20.1.1.844.21	11.3245	86805.2	77215.2	11.3	0.12	35523.8
12	80.45	80.45	59.32	57.14	56.06	sp|P04264|K2C1_HUMAN	Keratin, type II cytoskeletal 1 OS=Homo sapiens GN=KRT1 PE=1 SV=6			0	99	FLEQQNQVLQTK				0.0026303	1474.78	492.601	1474.78	492.6	3	15	20.1.1.845.10	11.3453	14229.4	11760.4	11.3	0.12	4283.57
12	80.45	80.45	59.32	57.14	56.06	sp|P04264|K2C1_HUMAN	Keratin, type II cytoskeletal 1 OS=Homo sapiens GN=KRT1 PE=1 SV=6			0	99	FLEQQNQVLQTK				-0.00426843	1474.77	738.394	1474.78	738.396	2	21	20.1.1.846.20	11.3835	86805.2	38856.6	11.3	0.12	15133
12	80.45	80.45	59.32	57.14	56.06	sp|P04264|K2C1_HUMAN	Keratin, type II cytoskeletal 1 OS=Homo sapiens GN=KRT1 PE=1 SV=6			0	99	FLEQQNQVLQTK				-0.00426843	1474.77	738.394	1474.78	738.396	2	17	20.1.1.849.20	11.4733	86805.2	10791.6	11.3	0.12	4173.09
12	80.45	80.45	59.32	57.14	56.06	sp|P04264|K2C1_HUMAN	Keratin, type II cytoskeletal 1 OS=Homo sapiens GN=KRT1 PE=1 SV=6			0	99	FLEQQNQVLQTK				-0.00426843	1474.77	738.394	1474.78	738.396	2	20	20.1.1.850.20	11.5035	86805.2	9147.89	11.3	0.12	4300.38
12	80.45	80.45	59.32	57.14	56.06	sp|P04264|K2C1_HUMAN	Keratin, type II cytoskeletal 1 OS=Homo sapiens GN=KRT1 PE=1 SV=6			0	99	FLEQQNQVLQTK				-0.00426843	1474.77	738.394	1474.78	738.396	2	13	20.1.1.865.21	11.945	86805.2	2449.77	11.3	0.12	1417.88
12	80.45	80.45	59.32	57.14	56.06	sp|P04264|K2C1_HUMAN	Keratin, type II cytoskeletal 1 OS=Homo sapiens GN=KRT1 PE=1 SV=6			0	99	FLEQQNQVLQTK				-0.00283016	1474.78	738.395	1474.78	738.396	2	17	21.1.1.780.19	11.4171	22533.5	9411.69	11.49	0.12	4022.03
12	80.45	80.45	59.32	57.14	56.06	sp|P04264|K2C1_HUMAN	Keratin, type II cytoskeletal 1 OS=Homo sapiens GN=KRT1 PE=1 SV=6			0	99	FLEQQNQVLQTK				-0.00283016	1474.78	738.395	1474.78	738.396	2	18	21.1.1.781.19	11.4473	22533.5	16224.5	11.49	0.12	9101.62
12	80.45	80.45	59.32	57.14	56.06	sp|P04264|K2C1_HUMAN	Keratin, type II cytoskeletal 1 OS=Homo sapiens GN=KRT1 PE=1 SV=6			0	99	FLEQQNQVLQTK				-0.00443782	1474.77	492.598	1474.78	492.6	3	13	21.1.1.782.7	11.4675	3577.03	3046.94	11.49	0.12	1657.51
12	80.45	80.45	59.32	57.14	56.06	sp|P04264|K2C1_HUMAN	Keratin, type II cytoskeletal 1 OS=Homo sapiens GN=KRT1 PE=1 SV=6			0	99	FLEQQNQVLQTK				-0.00283016	1474.78	738.395	1474.78	738.396	2	20	21.1.1.783.19	11.5078	22533.5	21564	11.49	0.12	11080.2
12	80.45	80.45	59.32	57.14	56.06	sp|P04264|K2C1_HUMAN	Keratin, type II cytoskeletal 1 OS=Homo sapiens GN=KRT1 PE=1 SV=6			0	99	FLEQQNQVLQTK				-0.00283016	1474.78	738.395	1474.78	738.396	2	16	21.1.1.786.21	11.6007	22533.5	6756.3	11.49	0.12	2747.98
12	80.45	80.45	59.32	57.14	56.06	sp|P04264|K2C1_HUMAN	Keratin, type II cytoskeletal 1 OS=Homo sapiens GN=KRT1 PE=1 SV=6			0	99	FLEQQNQVLQTK				-0.00283016	1474.78	738.395	1474.78	738.396	2	15	21.1.1.789.20	11.6913	22533.5	2481.71	11.49	0.12	1374.41
12	80.45	80.45	59.32	57.14	56.06	sp|P04264|K2C1_HUMAN	Keratin, type II cytoskeletal 1 OS=Homo sapiens GN=KRT1 PE=1 SV=6			0	99	FLEQQNQVLQTK				-0.00266427	1474.78	738.395	1474.78	738.396	2	8	6.1.1.872.13	11.1708	254	170.35	11.21	0.14	158.676
12	80.45	80.45	59.32	57.14	56.06	sp|P04264|K2C1_HUMAN	Keratin, type II cytoskeletal 1 OS=Homo sapiens GN=KRT1 PE=1 SV=6			0	99	FLEQQNQVLQTK				-0.00266427	1474.78	738.395	1474.78	738.396	2	11	6.1.1.873.13	11.1979	254	230.51	11.21	0.14	173.184
12	80.45	80.45	59.32	57.14	56.06	sp|P04264|K2C1_HUMAN	Keratin, type II cytoskeletal 1 OS=Homo sapiens GN=KRT1 PE=1 SV=6			0	99	FLEQQNQVLQTK				-0.00266427	1474.78	738.395	1474.78	738.396	2	11	6.1.1.875.12	11.2573	254	213.46	11.21	0.14	138.795
12	80.45	80.45	59.32	57.14	56.06	sp|P04264|K2C1_HUMAN	Keratin, type II cytoskeletal 1 OS=Homo sapiens GN=KRT1 PE=1 SV=6			0	99	FLEQQNQVLQTK				-0.00321106	1474.77	492.599	1474.78	492.6	3	12	8.1.1.828.5	11.0331	2719.99	2579.1	11.06	0.15	2089.21
12	80.45	80.45	59.32	57.14	56.06	sp|P04264|K2C1_HUMAN	Keratin, type II cytoskeletal 1 OS=Homo sapiens GN=KRT1 PE=1 SV=6			0	99	FLEQQNQVLQTK				-0.0052639	1474.77	492.598	1474.78	492.6	3	10	9.1.1.843.8	11.4262	1278.12	1057.32	11.38	0.19	944.641
12	80.45	80.45	59.32	57.14	56.06	sp|P04264|K2C1_HUMAN	Keratin, type II cytoskeletal 1 OS=Homo sapiens GN=KRT1 PE=1 SV=6			0	99	FLEQQNQVLQTK				0.0080694	1474.79	492.603	1474.78	492.6	3	10	10.1.1.869.5	11.4411	2108.39	1158.97	11.52	0.24	794.246
12	80.45	80.45	59.32	57.14	56.06	sp|P04264|K2C1_HUMAN	Keratin, type II cytoskeletal 1 OS=Homo sapiens GN=KRT1 PE=1 SV=6			0	99	FLEQQNQVLQTK				0.0080694	1474.79	492.603	1474.78	492.6	3	12	10.1.1.874.7	11.5945	2108.39	1638.74	11.52	0.24	974.995
12	80.45	80.45	59.32	57.14	56.06	sp|P04264|K2C1_HUMAN	Keratin, type II cytoskeletal 1 OS=Homo sapiens GN=KRT1 PE=1 SV=6			0	99	FLEQQNQVLQTK				0.0080694	1474.79	492.603	1474.78	492.6	3	12	10.1.1.877.4	11.6816	2108.39	1156.48	11.52	0.24	686.45
12	80.45	80.45	59.32	57.14	56.06	sp|P04264|K2C1_HUMAN	Keratin, type II cytoskeletal 1 OS=Homo sapiens GN=KRT1 PE=1 SV=6			0	99	FLEQQNQVLQTK				0.0080694	1474.79	492.603	1474.78	492.6	3	11	10.1.1.881.4	11.8044	2108.39	910.89	11.52	0.24	548.823
12	80.45	80.45	59.32	57.14	56.06	sp|P04264|K2C1_HUMAN	Keratin, type II cytoskeletal 1 OS=Homo sapiens GN=KRT1 PE=1 SV=6			0	99	FLEQQNQVLQTK				0.0080694	1474.79	492.603	1474.78	492.6	3	11	10.1.1.883.4	11.8677	2108.39	870.85	11.52	0.24	546.732
12	80.45	80.45	59.32	57.14	56.06	sp|P04264|K2C1_HUMAN	Keratin, type II cytoskeletal 1 OS=Homo sapiens GN=KRT1 PE=1 SV=6			0	99	FLEQQNQVLQTK				0.0080694	1474.79	492.603	1474.78	492.6	3	11	10.1.1.887.3	11.9852	2108.39	682.69	11.52	0.24	408.903
12	80.45	80.45	59.32	57.14	56.06	sp|P04264|K2C1_HUMAN	Keratin, type II cytoskeletal 1 OS=Homo sapiens GN=KRT1 PE=1 SV=6			0	99	FLEQQNQVLQTK				0.0080694	1474.79	492.603	1474.78	492.6	3	10	10.1.1.892.2	12.136	2108.39	516.34	11.52	0.24	315.155
12	80.45	80.45	59.32	57.14	56.06	sp|P04264|K2C1_HUMAN	Keratin, type II cytoskeletal 1 OS=Homo sapiens GN=KRT1 PE=1 SV=6			0	99	FLEQQNQVLQTK				-0.000942981	1474.78	738.396	1474.78	738.396	2	11	10.1.1.916.15	12.8858	6169.61	288.15	11.52	0.27	234.63
12	80.45	80.45	59.32	57.14	56.06	sp|P04264|K2C1_HUMAN	Keratin, type II cytoskeletal 1 OS=Homo sapiens GN=KRT1 PE=1 SV=6			0	99	FLEQQNQVLQTK				-0.000942981	1474.78	738.396	1474.78	738.396	2	10	10.1.1.924.12	13.1319	6169.61	215.06	11.52	0.27	183.764
12	80.45	80.45	59.32	57.14	56.06	sp|P04264|K2C1_HUMAN	Keratin, type II cytoskeletal 1 OS=Homo sapiens GN=KRT1 PE=1 SV=6			0	99	FLEQQNQVLQTK				0.000109402	1474.78	738.396	1474.78	738.396	2	19	11.1.1.818.19	11.0938	3786.04	2970.5	11.14	0.12	2253.08
12	80.45	80.45	59.32	57.14	56.06	sp|P04264|K2C1_HUMAN	Keratin, type II cytoskeletal 1 OS=Homo sapiens GN=KRT1 PE=1 SV=6			0	99	FLEQQNQVLQTK				0.000109402	1474.78	738.396	1474.78	738.396	2	17	11.1.1.819.21	11.1263	3786.04	3652.21	11.14	0.12	2648.01
12	80.45	80.45	59.32	57.14	56.06	sp|P04264|K2C1_HUMAN	Keratin, type II cytoskeletal 1 OS=Homo sapiens GN=KRT1 PE=1 SV=6			0	99	FLEQQNQVLQTK				0.000109402	1474.78	738.396	1474.78	738.396	2	19	11.1.1.821.20	11.187	3786.04	2796.6	11.14	0.12	1979.63
12	80.45	80.45	59.32	57.14	56.06	sp|P04264|K2C1_HUMAN	Keratin, type II cytoskeletal 1 OS=Homo sapiens GN=KRT1 PE=1 SV=6			0	99	FLEQQNQVLQTK				0.000945881	1474.78	738.397	1474.78	738.396	2	18	13.1.1.857.20	11.3277	5816.58	2512.82	11.43	0.28	1631.51
12	80.45	80.45	59.32	57.14	56.06	sp|P04264|K2C1_HUMAN	Keratin, type II cytoskeletal 1 OS=Homo sapiens GN=KRT1 PE=1 SV=6			0	99	FLEQQNQVLQTK				0.000945881	1474.78	738.397	1474.78	738.396	2	21	13.1.1.858.19	11.3579	5816.58	4121.37	11.43	0.28	3452.35
12	80.45	80.45	59.32	57.14	56.06	sp|P04264|K2C1_HUMAN	Keratin, type II cytoskeletal 1 OS=Homo sapiens GN=KRT1 PE=1 SV=6			0	99	FLEQQNQVLQTK				0.000945881	1474.78	738.397	1474.78	738.396	2	19	13.1.1.860.18	11.4187	5816.58	5770.67	11.43	0.28	4195.66
12	80.45	80.45	59.32	57.14	56.06	sp|P04264|K2C1_HUMAN	Keratin, type II cytoskeletal 1 OS=Homo sapiens GN=KRT1 PE=1 SV=6			0	99	FLEQQNQVLQTK				0.000945881	1474.78	738.397	1474.78	738.396	2	20	13.1.1.861.19	11.4504	5816.58	5556.65	11.43	0.28	4481.06
12	80.45	80.45	59.32	57.14	56.06	sp|P04264|K2C1_HUMAN	Keratin, type II cytoskeletal 1 OS=Homo sapiens GN=KRT1 PE=1 SV=6			0	99	FLEQQNQVLQTK				0.000945881	1474.78	738.397	1474.78	738.396	2	18	13.1.1.863.19	11.5121	5816.58	4486.53	11.43	0.28	3295.87
12	80.45	80.45	59.32	57.14	56.06	sp|P04264|K2C1_HUMAN	Keratin, type II cytoskeletal 1 OS=Homo sapiens GN=KRT1 PE=1 SV=6			0	99	FLEQQNQVLQTK				-0.00819612	1474.77	492.597	1474.78	492.6	3	12	13.1.1.864.6	11.5321	1984.21	1316.19	11.43	0.22	1083.4
12	80.45	80.45	59.32	57.14	56.06	sp|P04264|K2C1_HUMAN	Keratin, type II cytoskeletal 1 OS=Homo sapiens GN=KRT1 PE=1 SV=6			0	99	FLEQQNQVLQTK				-0.00819612	1474.77	492.597	1474.78	492.6	3	12	13.1.1.865.5	11.562	1984.21	1185.11	11.43	0.22	983.23
12	80.45	80.45	59.32	57.14	56.06	sp|P04264|K2C1_HUMAN	Keratin, type II cytoskeletal 1 OS=Homo sapiens GN=KRT1 PE=1 SV=6			0	99	FLEQQNQVLQTK				0.000945881	1474.78	738.397	1474.78	738.396	2	18	13.1.1.866.19	11.6045	5816.58	2901.08	11.43	0.28	2073.8
12	80.45	80.45	59.32	57.14	56.06	sp|P04264|K2C1_HUMAN	Keratin, type II cytoskeletal 1 OS=Homo sapiens GN=KRT1 PE=1 SV=6			0	99	FLEQQNQVLQTK				0.000945881	1474.78	738.397	1474.78	738.396	2	17	13.1.1.869.19	11.6969	5816.58	2179.45	11.43	0.28	1497.08
12	80.45	80.45	59.32	57.14	56.06	sp|P04264|K2C1_HUMAN	Keratin, type II cytoskeletal 1 OS=Homo sapiens GN=KRT1 PE=1 SV=6			0	99	FLEQQNQVLQTK				0.000945881	1474.78	738.397	1474.78	738.396	2	16	13.1.1.872.20	11.7902	5816.58	1556.73	11.43	0.28	1171.27
12	80.45	80.45	59.32	57.14	56.06	sp|P04264|K2C1_HUMAN	Keratin, type II cytoskeletal 1 OS=Homo sapiens GN=KRT1 PE=1 SV=6			0	99	FLEQQNQVLQTK				0.000945881	1474.78	738.397	1474.78	738.396	2	14	13.1.1.875.20	11.883	5816.58	1060.64	11.43	0.28	826.619
12	80.45	80.45	59.32	57.14	56.06	sp|P04264|K2C1_HUMAN	Keratin, type II cytoskeletal 1 OS=Homo sapiens GN=KRT1 PE=1 SV=6			0	99	FLEQQNQVLQTK				0.000945881	1474.78	738.397	1474.78	738.396	2	13	13.1.1.878.21	11.9763	5816.58	684.77	11.43	0.28	668.139
12	80.45	80.45	59.32	57.14	56.06	sp|P04264|K2C1_HUMAN	Keratin, type II cytoskeletal 1 OS=Homo sapiens GN=KRT1 PE=1 SV=6			0	99	FLEQQNQVLQTK				-0.00467027	1474.77	492.598	1474.78	492.6	3	10	19.1.1.841.10	11.4675	2652.56	1933.09	11.42	0.12	1022.18
12	80.45	80.45	59.32	57.14	56.06	sp|P04264|K2C1_HUMAN	Keratin, type II cytoskeletal 1 OS=Homo sapiens GN=KRT1 PE=1 SV=6			0	99	FLEQQNQVLQTK				0.0026303	1474.78	492.601	1474.78	492.6	3	11	20.1.1.847.8	11.4033	14229.4	5677.74	11.3	0.12	1760.08
12	80.45	80.45	59.32	57.14	56.06	sp|P04264|K2C1_HUMAN	Keratin, type II cytoskeletal 1 OS=Homo sapiens GN=KRT1 PE=1 SV=6			0	99	FLEQQNQVLQTK				-0.00443782	1474.77	492.598	1474.78	492.6	3	10	21.1.1.784.6	11.5273	3577.03	3092.29	11.49	0.12	1445.51
12	80.45	80.45	59.32	57.14	56.06	sp|P04264|K2C1_HUMAN	Keratin, type II cytoskeletal 1 OS=Homo sapiens GN=KRT1 PE=1 SV=6			0	99	FLEQQNQVLQTK				-0.00465158	1474.77	738.394	1474.78	738.396	2	18	12.1.1.845.19	11.2553	4310.47	2600.59	11.33	0.12	1891.47
12	80.45	80.45	59.32	57.14	56.06	sp|P04264|K2C1_HUMAN	Keratin, type II cytoskeletal 1 OS=Homo sapiens GN=KRT1 PE=1 SV=6			0	99	FLEQQNQVLQTK				-0.00465158	1474.77	738.394	1474.78	738.396	2	19	12.1.1.846.20	11.2873	4310.47	3819.57	11.33	0.12	2888.43
12	80.45	80.45	59.32	57.14	56.06	sp|P04264|K2C1_HUMAN	Keratin, type II cytoskeletal 1 OS=Homo sapiens GN=KRT1 PE=1 SV=6			0	99	FLEQQNQVLQTK				-0.00465158	1474.77	738.394	1474.78	738.396	2	18	12.1.1.848.20	11.3492	4310.47	3791.57	11.33	0.12	2444.05
12	80.45	80.45	59.32	57.14	56.06	sp|P04264|K2C1_HUMAN	Keratin, type II cytoskeletal 1 OS=Homo sapiens GN=KRT1 PE=1 SV=6			0	99	FLEQQNQVLQTK				-0.00465158	1474.77	738.394	1474.78	738.396	2	17	12.1.1.851.20	11.4418	4310.47	1636.18	11.33	0.12	1259.78
12	80.45	80.45	59.32	57.14	56.06	sp|P04264|K2C1_HUMAN	Keratin, type II cytoskeletal 1 OS=Homo sapiens GN=KRT1 PE=1 SV=6			0	99	FLEQQNQVLQTK				-0.00465158	1474.77	738.394	1474.78	738.396	2	16	12.1.1.854.18	11.5334	4310.47	910.24	11.33	0.12	741.559
12	80.45	80.45	59.32	57.14	56.06	sp|P04264|K2C1_HUMAN	Keratin, type II cytoskeletal 1 OS=Homo sapiens GN=KRT1 PE=1 SV=6			0	99	FLEQQNQVLQTK				-0.00819612	1474.77	492.597	1474.78	492.6	3	12	13.1.1.859.9	11.3805	1984.21	1636.26	11.43	0.22	1446.74
12	80.45	80.45	59.32	57.14	56.06	sp|P04264|K2C1_HUMAN	Keratin, type II cytoskeletal 1 OS=Homo sapiens GN=KRT1 PE=1 SV=6			0	99	FLEQQNQVLQTK				-0.000156418	1474.78	738.396	1474.78	738.396	2	18	14.1.1.854.7	11.3815	15405.7	1438.77	11.54	0.29	664.223
12	80.45	80.45	59.32	57.14	56.06	sp|P04264|K2C1_HUMAN	Keratin, type II cytoskeletal 1 OS=Homo sapiens GN=KRT1 PE=1 SV=6			0	99	FLEQQNQVLQTK				-0.000156418	1474.78	738.396	1474.78	738.396	2	21	14.1.1.855.17	11.4134	15405.7	3894.37	11.54	0.29	2340.87
12	80.45	80.45	59.32	57.14	56.06	sp|P04264|K2C1_HUMAN	Keratin, type II cytoskeletal 1 OS=Homo sapiens GN=KRT1 PE=1 SV=6			0	99	FLEQQNQVLQTK				-0.000156418	1474.78	738.396	1474.78	738.396	2	20	14.1.1.857.10	11.4727	15405.7	11388.2	11.54	0.29	8123.55
12	80.45	80.45	59.32	57.14	56.06	sp|P04264|K2C1_HUMAN	Keratin, type II cytoskeletal 1 OS=Homo sapiens GN=KRT1 PE=1 SV=6			0	99	FLEQQNQVLQTK				-0.000156418	1474.78	738.396	1474.78	738.396	2	20	14.1.1.858.18	11.5024	15405.7	14325	11.54	0.29	9795.66
12	80.45	80.45	59.32	57.14	56.06	sp|P04264|K2C1_HUMAN	Keratin, type II cytoskeletal 1 OS=Homo sapiens GN=KRT1 PE=1 SV=6			0	99	FLEQQNQVLQTK				-0.000156418	1474.78	738.396	1474.78	738.396	2	20	14.1.1.860.15	11.5614	15405.7	14596.8	11.54	0.29	9563.54
12	80.45	80.45	59.32	57.14	56.06	sp|P04264|K2C1_HUMAN	Keratin, type II cytoskeletal 1 OS=Homo sapiens GN=KRT1 PE=1 SV=6			0	99	FLEQQNQVLQTK				-0.000156418	1474.78	738.396	1474.78	738.396	2	19	14.1.1.863.11	11.6495	15405.7	11129.9	11.54	0.29	6680.73
12	80.45	80.45	59.32	57.14	56.06	sp|P04264|K2C1_HUMAN	Keratin, type II cytoskeletal 1 OS=Homo sapiens GN=KRT1 PE=1 SV=6			0	99	FLEQQNQVLQTK				-0.000156418	1474.78	738.396	1474.78	738.396	2	20	14.1.1.864.20	11.6782	15405.7	10347.4	11.54	0.29	6544.56
12	80.45	80.45	59.32	57.14	56.06	sp|P04264|K2C1_HUMAN	Keratin, type II cytoskeletal 1 OS=Homo sapiens GN=KRT1 PE=1 SV=6			0	99	FLEQQNQVLQTK				-0.000156418	1474.78	738.396	1474.78	738.396	2	21	14.1.1.866.13	11.7381	15405.7	8332.3	11.54	0.29	5052.62
12	80.45	80.45	59.32	57.14	56.06	sp|P04264|K2C1_HUMAN	Keratin, type II cytoskeletal 1 OS=Homo sapiens GN=KRT1 PE=1 SV=6			0	99	FLEQQNQVLQTK				-0.000156418	1474.78	738.396	1474.78	738.396	2	21	14.1.1.869.12	11.8257	15405.7	6676.87	11.54	0.29	4259.18
12	80.45	80.45	59.32	57.14	56.06	sp|P04264|K2C1_HUMAN	Keratin, type II cytoskeletal 1 OS=Homo sapiens GN=KRT1 PE=1 SV=6			0	99	FLEQQNQVLQTK				-0.000156418	1474.78	738.396	1474.78	738.396	2	20	14.1.1.872.13	11.9154	15405.7	5909.11	11.54	0.29	4004.89
12	80.45	80.45	59.32	57.14	56.06	sp|P04264|K2C1_HUMAN	Keratin, type II cytoskeletal 1 OS=Homo sapiens GN=KRT1 PE=1 SV=6			0	99	FLEQQNQVLQTK				-0.000156418	1474.78	738.396	1474.78	738.396	2	18	14.1.1.875.12	12.0072	15405.7	4921.85	11.54	0.29	3265.78
12	80.45	80.45	59.32	57.14	56.06	sp|P04264|K2C1_HUMAN	Keratin, type II cytoskeletal 1 OS=Homo sapiens GN=KRT1 PE=1 SV=6			0	99	FLEQQNQVLQTK				0.0111342	1474.79	492.604	1474.78	492.6	3	14	14.1.1.876.9	12.0272	5319.57	1590.03	11.54	0.32	981.024
12	80.45	80.45	59.32	57.14	56.06	sp|P04264|K2C1_HUMAN	Keratin, type II cytoskeletal 1 OS=Homo sapiens GN=KRT1 PE=1 SV=6			0	99	FLEQQNQVLQTK				-0.000156418	1474.78	738.396	1474.78	738.396	2	19	14.1.1.878.19	12.0974	15405.7	3731.7	11.54	0.29	2279.68
12	80.45	80.45	59.32	57.14	56.06	sp|P04264|K2C1_HUMAN	Keratin, type II cytoskeletal 1 OS=Homo sapiens GN=KRT1 PE=1 SV=6			0	99	FLEQQNQVLQTK				-0.000156418	1474.78	738.396	1474.78	738.396	2	19	14.1.1.881.12	12.1876	15405.7	2877.5	11.54	0.29	1800.92
12	80.45	80.45	59.32	57.14	56.06	sp|P04264|K2C1_HUMAN	Keratin, type II cytoskeletal 1 OS=Homo sapiens GN=KRT1 PE=1 SV=6			0	99	FLEQQNQVLQTK				-0.000156418	1474.78	738.396	1474.78	738.396	2	18	14.1.1.884.9	12.2785	15405.7	2294.16	11.54	0.29	1522.12
12	80.45	80.45	59.32	57.14	56.06	sp|P04264|K2C1_HUMAN	Keratin, type II cytoskeletal 1 OS=Homo sapiens GN=KRT1 PE=1 SV=6			0	99	FLEQQNQVLQTK				-0.000156418	1474.78	738.396	1474.78	738.396	2	17	14.1.1.887.13	12.3694	15405.7	1764.28	11.54	0.29	1110.8
12	80.45	80.45	59.32	57.14	56.06	sp|P04264|K2C1_HUMAN	Keratin, type II cytoskeletal 1 OS=Homo sapiens GN=KRT1 PE=1 SV=6			0	99	FLEQQNQVLQTK				-0.000156418	1474.78	738.396	1474.78	738.396	2	18	14.1.1.890.14	12.4604	15405.7	1474.41	11.54	0.29	942.481
12	80.45	80.45	59.32	57.14	56.06	sp|P04264|K2C1_HUMAN	Keratin, type II cytoskeletal 1 OS=Homo sapiens GN=KRT1 PE=1 SV=6			0	99	FLEQQNQVLQTK				-0.000156418	1474.78	738.396	1474.78	738.396	2	14	14.1.1.893.14	12.5502	15405.7	1290.04	11.54	0.29	867.924
12	80.45	80.45	59.32	57.14	56.06	sp|P04264|K2C1_HUMAN	Keratin, type II cytoskeletal 1 OS=Homo sapiens GN=KRT1 PE=1 SV=6			0	99	FLEQQNQVLQTK				-0.000156418	1474.78	738.396	1474.78	738.396	2	19	14.1.1.896.17	12.6414	15405.7	1123.87	11.54	0.29	739.738
12	80.45	80.45	59.32	57.14	56.06	sp|P04264|K2C1_HUMAN	Keratin, type II cytoskeletal 1 OS=Homo sapiens GN=KRT1 PE=1 SV=6			0	99	FLEQQNQVLQTK				-0.000156418	1474.78	738.396	1474.78	738.396	2	18	14.1.1.897.18	12.6735	15405.7	1049.49	11.54	0.29	663.083
12	80.45	80.45	59.32	57.14	56.06	sp|P04264|K2C1_HUMAN	Keratin, type II cytoskeletal 1 OS=Homo sapiens GN=KRT1 PE=1 SV=6			0	99	FLEQQNQVLQTK				-0.000156418	1474.78	738.396	1474.78	738.396	2	19	14.1.1.899.12	12.7341	15405.7	875.95	11.54	0.29	590.832
12	80.45	80.45	59.32	57.14	56.06	sp|P04264|K2C1_HUMAN	Keratin, type II cytoskeletal 1 OS=Homo sapiens GN=KRT1 PE=1 SV=6			0	99	FLEQQNQVLQTK				-0.000156418	1474.78	738.396	1474.78	738.396	2	14	14.1.1.902.16	12.824	15405.7	777.95	11.54	0.29	578.824
12	80.45	80.45	59.32	57.14	56.06	sp|P04264|K2C1_HUMAN	Keratin, type II cytoskeletal 1 OS=Homo sapiens GN=KRT1 PE=1 SV=6			0	99	FLEQQNQVLQTK				-0.000156418	1474.78	738.396	1474.78	738.396	2	16	14.1.1.907.18	12.9776	15405.7	629.25	11.54	0.29	455.721
12	80.45	80.45	59.32	57.14	56.06	sp|P04264|K2C1_HUMAN	Keratin, type II cytoskeletal 1 OS=Homo sapiens GN=KRT1 PE=1 SV=6			0	99	FLEQQNQVLQTK				-0.000156418	1474.78	738.396	1474.78	738.396	2	17	14.1.1.908.15	13.0063	15405.7	606.16	11.54	0.29	425.836
12	80.45	80.45	59.32	57.14	56.06	sp|P04264|K2C1_HUMAN	Keratin, type II cytoskeletal 1 OS=Homo sapiens GN=KRT1 PE=1 SV=6			0	99	FLEQQNQVLQTK				-0.000156418	1474.78	738.396	1474.78	738.396	2	17	14.1.1.911.19	13.0985	15405.7	545.04	11.54	0.29	377.181
12	80.45	80.45	59.32	57.14	56.06	sp|P04264|K2C1_HUMAN	Keratin, type II cytoskeletal 1 OS=Homo sapiens GN=KRT1 PE=1 SV=6			0	99	FLEQQNQVLQTK				-0.000156418	1474.78	738.396	1474.78	738.396	2	15	14.1.1.912.13	13.1287	15405.7	530.15	11.54	0.29	384.886
12	80.45	80.45	59.32	57.14	56.06	sp|P04264|K2C1_HUMAN	Keratin, type II cytoskeletal 1 OS=Homo sapiens GN=KRT1 PE=1 SV=6			0	99	FLEQQNQVLQTK				-0.000156418	1474.78	738.396	1474.78	738.396	2	14	14.1.1.914.14	13.1877	15405.7	500.96	11.54	0.29	337.102
12	80.45	80.45	59.32	57.14	56.06	sp|P04264|K2C1_HUMAN	Keratin, type II cytoskeletal 1 OS=Homo sapiens GN=KRT1 PE=1 SV=6			0	99	FLEQQNQVLQTK				-0.000156418	1474.78	738.396	1474.78	738.396	2	12	14.1.1.917.21	13.2807	15405.7	462.23	11.54	0.29	351.032
12	80.45	80.45	59.32	57.14	56.06	sp|P04264|K2C1_HUMAN	Keratin, type II cytoskeletal 1 OS=Homo sapiens GN=KRT1 PE=1 SV=6			0	99	FLEQQNQVLQTK				-0.000156418	1474.78	738.396	1474.78	738.396	2	16	14.1.1.920.20	13.372	15405.7	405.79	11.54	0.29	312.282
12	80.45	80.45	59.32	57.14	56.06	sp|P04264|K2C1_HUMAN	Keratin, type II cytoskeletal 1 OS=Homo sapiens GN=KRT1 PE=1 SV=6			0	99	FLEQQNQVLQTK				-0.000156418	1474.78	738.396	1474.78	738.396	2	12	14.1.1.930.16	13.67	15405.7	276.79	11.54	0.29	269.074
12	80.45	80.45	59.32	57.14	56.06	sp|P04264|K2C1_HUMAN	Keratin, type II cytoskeletal 1 OS=Homo sapiens GN=KRT1 PE=1 SV=6			0	99	FLEQQNQVLQTK				-0.00591931	1474.77	738.393	1474.78	738.396	2	16	16.1.1.852.20	11.686	7783.77	2796.25	11.76	0.09	1573.75
12	80.45	80.45	59.32	57.14	56.06	sp|P04264|K2C1_HUMAN	Keratin, type II cytoskeletal 1 OS=Homo sapiens GN=KRT1 PE=1 SV=6			0	99	FLEQQNQVLQTK				-0.00591931	1474.77	738.393	1474.78	738.396	2	19	16.1.1.853.19	11.716	7783.77	5046.1	11.76	0.09	2818.73
12	80.45	80.45	59.32	57.14	56.06	sp|P04264|K2C1_HUMAN	Keratin, type II cytoskeletal 1 OS=Homo sapiens GN=KRT1 PE=1 SV=6			0	99	FLEQQNQVLQTK				-0.00591931	1474.77	738.393	1474.78	738.396	2	18	16.1.1.855.19	11.7773	7783.77	7759.28	11.76	0.09	4691.35
12	80.45	80.45	59.32	57.14	56.06	sp|P04264|K2C1_HUMAN	Keratin, type II cytoskeletal 1 OS=Homo sapiens GN=KRT1 PE=1 SV=6			0	99	FLEQQNQVLQTK				-0.00591931	1474.77	738.393	1474.78	738.396	2	20	16.1.1.856.20	11.8089	7783.77	6638.13	11.76	0.09	3236.07
12	80.45	80.45	59.32	57.14	56.06	sp|P04264|K2C1_HUMAN	Keratin, type II cytoskeletal 1 OS=Homo sapiens GN=KRT1 PE=1 SV=6			0	99	FLEQQNQVLQTK				-0.00591931	1474.77	738.393	1474.78	738.396	2	16	16.1.1.858.20	11.8704	7783.77	2711.02	11.76	0.09	1235.56
12	80.45	80.45	59.32	57.14	56.06	sp|P04264|K2C1_HUMAN	Keratin, type II cytoskeletal 1 OS=Homo sapiens GN=KRT1 PE=1 SV=6			0	99	FLEQQNQVLQTK				-0.00591931	1474.77	738.393	1474.78	738.396	2	11	16.1.1.865.19	12.0861	7783.77	491.82	11.76	0.09	433.04
12	80.45	80.45	59.32	57.14	56.06	sp|P04264|K2C1_HUMAN	Keratin, type II cytoskeletal 1 OS=Homo sapiens GN=KRT1 PE=1 SV=6			0	99	FLEQQNQVLQTK				-0.0052639	1474.77	492.598	1474.78	492.6	3	10	9.1.1.844.7	11.4564	1278.12	848.05	11.38	0.19	803.803
12	80.45	80.45	59.32	57.14	56.06	sp|P04264|K2C1_HUMAN	Keratin, type II cytoskeletal 1 OS=Homo sapiens GN=KRT1 PE=1 SV=6			0	99	FLEQQNQVLQTK				-0.000942981	1474.78	738.396	1474.78	738.396	2	10	10.1.1.918.12	12.9473	6169.61	261.94	11.52	0.27	250.712
12	80.45	80.45	59.32	57.14	56.06	sp|P04264|K2C1_HUMAN	Keratin, type II cytoskeletal 1 OS=Homo sapiens GN=KRT1 PE=1 SV=6			0	99	FLEQQNQVLQTK				0.0111342	1474.79	492.604	1474.78	492.6	3	14	14.1.1.874.5	11.9655	5319.57	1874.49	11.54	0.32	1251.88
12	80.45	80.45	59.32	57.14	56.06	sp|P04264|K2C1_HUMAN	Keratin, type II cytoskeletal 1 OS=Homo sapiens GN=KRT1 PE=1 SV=6			0	99	FLEQQNQVLQTK				0.0111342	1474.79	492.604	1474.78	492.6	3	12	14.1.1.882.6	12.2095	5319.57	1024.48	11.54	0.32	785.22
12	80.45	80.45	59.32	57.14	56.06	sp|P04264|K2C1_HUMAN	Keratin, type II cytoskeletal 1 OS=Homo sapiens GN=KRT1 PE=1 SV=6			0	99	FLEQQNQVLQTK				-0.000156418	1474.78	738.396	1474.78	738.396	2	12	14.1.1.905.20	12.9161	15405.7	686.46	11.54	0.29	473.969
12	80.45	80.45	59.32	57.14	56.06	sp|P04264|K2C1_HUMAN	Keratin, type II cytoskeletal 1 OS=Homo sapiens GN=KRT1 PE=1 SV=6			0	99	FLEQQNQVLQTK				-0.000156418	1474.78	738.396	1474.78	738.396	2	11	14.1.1.923.18	13.4603	15405.7	399.46	11.54	0.29	317.308
12	80.45	80.45	59.32	57.14	56.06	sp|P04264|K2C1_HUMAN	Keratin, type II cytoskeletal 1 OS=Homo sapiens GN=KRT1 PE=1 SV=6			0	99	FLEQQNQVLQTK				-0.00591931	1474.77	738.393	1474.78	738.396	2	11	16.1.1.861.21	11.9639	7783.77	612.73	11.76	0.09	505.23
12	80.45	80.45	59.32	57.14	56.06	sp|P04264|K2C1_HUMAN	Keratin, type II cytoskeletal 1 OS=Homo sapiens GN=KRT1 PE=1 SV=6			0	99	FLEQQNQVLQTK				0.00262866	1474.78	738.398	1474.78	738.396	2	14	18.1.1.866.21	11.8343	12.2143	12.2143			669.157
12	80.45	80.45	59.32	57.14	56.06	sp|P04264|K2C1_HUMAN	Keratin, type II cytoskeletal 1 OS=Homo sapiens GN=KRT1 PE=1 SV=6			0	99	FLEQQNQVLQTK				-0.00567199	1474.77	738.393	1474.78	738.396	2	15	18.1.1.867.21	11.8649	12.4375	12.4375			617.571
12	80.45	80.45	59.32	57.14	56.06	sp|P04264|K2C1_HUMAN	Keratin, type II cytoskeletal 1 OS=Homo sapiens GN=KRT1 PE=1 SV=6			0	99	FLEQQNQVLQTK				0.0026303	1474.78	492.601	1474.78	492.6	3	11	20.1.1.842.12	11.2561	14229.4	11864.3	11.3	0.12	4831.71
12	80.45	80.45	59.32	57.14	56.06	sp|P04264|K2C1_HUMAN	Keratin, type II cytoskeletal 1 OS=Homo sapiens GN=KRT1 PE=1 SV=6			0	99	FLEQQNQVLQTK				-0.00465158	1474.77	738.394	1474.78	738.396	2	10	12.1.1.856.19	11.5962	4310.47	615.79	11.33	0.12	609.465
12	80.45	80.45	59.32	57.14	56.06	sp|P04264|K2C1_HUMAN	Keratin, type II cytoskeletal 1 OS=Homo sapiens GN=KRT1 PE=1 SV=6			0	99	FLEQQNQVLQTK				-0.00819612	1474.77	492.597	1474.78	492.6	3	9	13.1.1.868.6	11.6553	1984.21	792.45	11.43	0.22	712.253
12	80.45	80.45	59.32	57.14	56.06	sp|P04264|K2C1_HUMAN	Keratin, type II cytoskeletal 1 OS=Homo sapiens GN=KRT1 PE=1 SV=6			0	99	FLEQQNQVLQTK				0.0111342	1474.79	492.604	1474.78	492.6	3	12	14.1.1.873.8	11.9363	5319.57	2015	11.54	0.32	1360.6
12	80.45	80.45	59.32	57.14	56.06	sp|P04264|K2C1_HUMAN	Keratin, type II cytoskeletal 1 OS=Homo sapiens GN=KRT1 PE=1 SV=6			0	99	FLEQQNQVLQTK				-0.00431861	1474.77	492.599	1474.78	492.6	3	11	16.1.1.854.8	11.7374	2054.47	1702.06	11.79	0.12	1249.01
12	80.45	80.45	59.32	57.14	56.06	sp|P04264|K2C1_HUMAN	Keratin, type II cytoskeletal 1 OS=Homo sapiens GN=KRT1 PE=1 SV=6			0	99	FLEQQNQVLQTK				-0.00431861	1474.77	492.599	1474.78	492.6	3	10	16.1.1.857.10	11.8313	2054.47	1424.25	11.79	0.12	801.601
12	80.45	80.45	59.32	57.14	56.06	sp|P04264|K2C1_HUMAN	Keratin, type II cytoskeletal 1 OS=Homo sapiens GN=KRT1 PE=1 SV=6			0	99	FLEQQNQVLQTK				0.0111342	1474.79	492.604	1474.78	492.6	3	11	14.1.1.877.6	12.0549	5319.57	1491.3	11.54	0.32	1062.83
12	80.45	80.45	59.32	57.14	56.06	sp|P04264|K2C1_HUMAN	Keratin, type II cytoskeletal 1 OS=Homo sapiens GN=KRT1 PE=1 SV=6			0	99	FLEQQNQVLQTK				-0.000156418	1474.78	738.396	1474.78	738.396	2	10	14.1.1.932.19	13.7327	15405.7	237.32	11.54	0.29	248.109
12	80.45	80.45	59.32	57.14	56.06	sp|P04264|K2C1_HUMAN	Keratin, type II cytoskeletal 1 OS=Homo sapiens GN=KRT1 PE=1 SV=6			0	99	FLEQQNQVLQTK				-0.000942981	1474.78	738.396	1474.78	738.396	2	8	10.1.1.913.13	12.7938	6169.61	328.21	11.52	0.27	250.491
12	80.45	80.45	59.32	57.14	56.06	sp|P04264|K2C1_HUMAN	Keratin, type II cytoskeletal 1 OS=Homo sapiens GN=KRT1 PE=1 SV=6			0	99	FLEQQNQVLQTK				0.0111342	1474.79	492.604	1474.78	492.6	3	12	14.1.1.862.6	11.6076	5319.57	4396.01	11.54	0.32	2652.91
12	80.45	80.45	59.32	57.14	56.06	sp|P04264|K2C1_HUMAN	Keratin, type II cytoskeletal 1 OS=Homo sapiens GN=KRT1 PE=1 SV=6			0	99	FLEQQNQVLQTK				0.0275537	1474.81	738.41	1474.78	738.396	2	10	14.1.1.950.12	14.2774	215.03	166.79	13.98	0.61	141.461
12	80.45	80.45	59.32	57.14	56.06	sp|P04264|K2C1_HUMAN	Keratin, type II cytoskeletal 1 OS=Homo sapiens GN=KRT1 PE=1 SV=6			0	99	FLEQQNQVLQTK				-0.00819612	1474.77	492.597	1474.78	492.6	3	10	13.1.1.862.8	11.472	1984.21	1760.08	11.43	0.22	1420.31
12	80.45	80.45	59.32	57.14	56.06	sp|P04264|K2C1_HUMAN	Keratin, type II cytoskeletal 1 OS=Homo sapiens GN=KRT1 PE=1 SV=6			0	99	FLEQQNQVLQTK				-0.00321106	1474.77	492.599	1474.78	492.6	3	9	8.1.1.830.6	11.0954	2719.99	2180.12	11.06	0.15	1569.08
12	80.45	80.45	59.32	57.14	56.06	sp|P04264|K2C1_HUMAN	Keratin, type II cytoskeletal 1 OS=Homo sapiens GN=KRT1 PE=1 SV=6			0	99	FLEQQNQVLQTK				0.0111342	1474.79	492.604	1474.78	492.6	3	13	14.1.1.859.5	11.5186	5319.57	5256.5	11.54	0.32	3592.76
12	80.45	80.45	59.32	57.14	56.06	sp|P04264|K2C1_HUMAN	Keratin, type II cytoskeletal 1 OS=Homo sapiens GN=KRT1 PE=1 SV=6			0	99	FLEQQNQVLQTK				0.0111342	1474.79	492.604	1474.78	492.6	3	12	14.1.1.871.6	11.8745	5319.57	2288.88	11.54	0.32	1464.47
12	80.45	80.45	59.32	57.14	56.06	sp|P04264|K2C1_HUMAN	Keratin, type II cytoskeletal 1 OS=Homo sapiens GN=KRT1 PE=1 SV=6			0	99	FLEQQNQVLQTK				0.0111342	1474.79	492.604	1474.78	492.6	3	12	14.1.1.879.6	12.1189	5319.57	1281.34	11.54	0.32	824.798
12	80.45	80.45	59.32	57.14	56.06	sp|P04264|K2C1_HUMAN	Keratin, type II cytoskeletal 1 OS=Homo sapiens GN=KRT1 PE=1 SV=6			0	99	FLEQQNQVLQTK				-0.00465158	1474.77	738.394	1474.78	738.396	2	9	12.1.1.857.17	11.6255	4310.47	516.28	11.33	0.12	691.323
12	80.45	80.45	59.32	57.14	56.06	sp|P04264|K2C1_HUMAN	Keratin, type II cytoskeletal 1 OS=Homo sapiens GN=KRT1 PE=1 SV=6			0	99	FLEQQNQVLQTK				-0.00443782	1474.77	492.598	1474.78	492.6	3	9	21.1.1.785.7	11.5584	3577.03	2190.4	11.49	0.12	1158.1
12	80.45	80.45	59.32	57.14	56.06	sp|P04264|K2C1_HUMAN	Keratin, type II cytoskeletal 1 OS=Homo sapiens GN=KRT1 PE=1 SV=6			0	99	FLEQQNQVLQTK				0.000109402	1474.78	738.396	1474.78	738.396	2	10	11.1.1.825.21	11.3112	3786.04	725.4	11.14	0.12	830.021
12	80.45	80.45	59.32	57.14	56.06	sp|P04264|K2C1_HUMAN	Keratin, type II cytoskeletal 1 OS=Homo sapiens GN=KRT1 PE=1 SV=6			0	99	FLEQQNQVLQTK				0.0111342	1474.79	492.604	1474.78	492.6	3	11	14.1.1.867.10	11.7586	5319.57	2691.88	11.54	0.32	1764.13
12	80.45	80.45	59.32	57.14	56.06	sp|P04264|K2C1_HUMAN	Keratin, type II cytoskeletal 1 OS=Homo sapiens GN=KRT1 PE=1 SV=6			0	99	FLEQQNQVLQTK				0.0111342	1474.79	492.604	1474.78	492.6	3	11	14.1.1.880.10	12.149	5319.57	1193.11	11.54	0.32	694.312
12	80.45	80.45	59.32	57.14	56.06	sp|P04264|K2C1_HUMAN	Keratin, type II cytoskeletal 1 OS=Homo sapiens GN=KRT1 PE=1 SV=6			0	99	FLEQQNQVLQTK				-0.000156418	1474.78	738.396	1474.78	738.396	2	10	14.1.1.915.15	13.2181	15405.7	490.68	11.54	0.29	330.348
12	80.45	80.45	59.32	57.14	56.06	sp|P04264|K2C1_HUMAN	Keratin, type II cytoskeletal 1 OS=Homo sapiens GN=KRT1 PE=1 SV=6			0	99	FLEQQNQVLQTK				0.0111342	1474.79	492.604	1474.78	492.6	3	10	14.1.1.891.5	12.4792	5319.57	512.87	11.54	0.32	467.492
12	80.45	80.45	59.32	57.14	56.06	sp|P04264|K2C1_HUMAN	Keratin, type II cytoskeletal 1 OS=Homo sapiens GN=KRT1 PE=1 SV=6			0	99	FLEQQNQVLQTK				0.0111342	1474.79	492.604	1474.78	492.6	3	11	14.1.1.885.6	12.3005	5319.57	815.78	11.54	0.32	590.701
12	80.45	80.45	59.32	57.14	56.06	sp|P04264|K2C1_HUMAN	Keratin, type II cytoskeletal 1 OS=Homo sapiens GN=KRT1 PE=1 SV=6			0	99	FLEQQNQVLQTK				0.0111342	1474.79	492.604	1474.78	492.6	3	12	14.1.1.861.8	11.5799	5319.57	4824.22	11.54	0.32	3177.54
12	80.45	80.45	59.32	57.14	56.06	sp|P04264|K2C1_HUMAN	Keratin, type II cytoskeletal 1 OS=Homo sapiens GN=KRT1 PE=1 SV=6			0	99	FLEQQNQVLQTK				0.0111342	1474.79	492.604	1474.78	492.6	3	12	14.1.1.865.7	11.6968	5319.57	3165.1	11.54	0.32	1953.72
12	80.45	80.45	59.32	57.14	56.06	sp|P04264|K2C1_HUMAN	Keratin, type II cytoskeletal 1 OS=Homo sapiens GN=KRT1 PE=1 SV=6			0	99	FLEQQNQVLQTK				-0.000156418	1474.78	738.396	1474.78	738.396	2	9	14.1.1.927.17	13.5801	15405.7	340.25	11.54	0.29	260.618
12	80.45	80.45	59.32	57.14	56.06	sp|P04264|K2C1_HUMAN	Keratin, type II cytoskeletal 1 OS=Homo sapiens GN=KRT1 PE=1 SV=6			0	99	FLEQQNQVLQTK				-0.000156418	1474.78	738.396	1474.78	738.396	2	9	14.1.1.929.19	13.6423	15405.7	308.29	11.54	0.29	283.679
12	80.45	80.45	59.32	57.14	56.06	sp|P04264|K2C1_HUMAN	Keratin, type II cytoskeletal 1 OS=Homo sapiens GN=KRT1 PE=1 SV=6			0	99	FLEQQNQVLQTK				0.0026303	1474.78	492.601	1474.78	492.6	3	9	20.1.1.848.10	11.4349	14229.4	3233.85	11.3	0.12	1415.18
12	80.45	80.45	59.32	57.14	56.06	sp|P04264|K2C1_HUMAN	Keratin, type II cytoskeletal 1 OS=Homo sapiens GN=KRT1 PE=1 SV=6			0	99	FLEQQNQVLQTK				-0.00819612	1474.77	492.597	1474.78	492.6	3	8	13.1.1.871.7	11.7486	1984.21	631.26	11.43	0.22	586.448
12	80.45	80.45	59.32	57.14	56.06	sp|P04264|K2C1_HUMAN	Keratin, type II cytoskeletal 1 OS=Homo sapiens GN=KRT1 PE=1 SV=6			0	99	FLEQQNQVLQTK				0.0111342	1474.79	492.604	1474.78	492.6	3	12	14.1.1.868.4	11.7842	5319.57	2541.52	11.54	0.32	1635
12	80.45	80.45	59.32	57.14	56.06	sp|P04264|K2C1_HUMAN	Keratin, type II cytoskeletal 1 OS=Homo sapiens GN=KRT1 PE=1 SV=6			0	99	FLEQQNQVLQTK				0.0111342	1474.79	492.604	1474.78	492.6	3	9	14.1.1.856.6	11.4306	5319.57	2146.46	11.54	0.32	1340.53
12	80.45	80.45	59.32	57.14	56.06	sp|P04264|K2C1_HUMAN	Keratin, type II cytoskeletal 1 OS=Homo sapiens GN=KRT1 PE=1 SV=6			0	99	FLEQQNQVLQTK				0.0080694	1474.79	492.603	1474.78	492.6	3	8	10.1.1.889.4	12.048	2108.39	611.05	11.52	0.24	367.274
12	80.45	80.45	59.32	57.14	56.06	sp|P04264|K2C1_HUMAN	Keratin, type II cytoskeletal 1 OS=Homo sapiens GN=KRT1 PE=1 SV=6			0	99	FLEQQNQVLQTK				0.0080694	1474.79	492.603	1474.78	492.6	3	9	10.1.1.886.5	11.9614	2108.39	727.16	11.52	0.24	461.922
12	80.45	80.45	59.32	57.14	56.06	sp|P04264|K2C1_HUMAN	Keratin, type II cytoskeletal 1 OS=Homo sapiens GN=KRT1 PE=1 SV=6			0	99	FLEQQNQVLQTK				0.0111342	1474.79	492.604	1474.78	492.6	3	9	14.1.1.883.5	12.2347	5319.57	967.86	11.54	0.32	645.14
12	80.45	80.45	59.32	57.14	56.06	sp|P04264|K2C1_HUMAN	Keratin, type II cytoskeletal 1 OS=Homo sapiens GN=KRT1 PE=1 SV=6			0	99	FLEQQNQVLQTK				-0.00467027	1474.77	492.598	1474.78	492.6	3	7	19.1.1.842.9	11.4972	2652.56	1298.42	11.42	0.12	714.639
12	80.45	80.45	59.32	57.14	56.06	sp|P04264|K2C1_HUMAN	Keratin, type II cytoskeletal 1 OS=Homo sapiens GN=KRT1 PE=1 SV=6			0	99	FLEQQNQVLQTK				0.0111342	1474.79	492.604	1474.78	492.6	3	8	14.1.1.886.5	12.3257	5319.57	769.58	11.54	0.32	596.794
12	80.45	80.45	59.32	57.14	56.06	sp|P04264|K2C1_HUMAN	Keratin, type II cytoskeletal 1 OS=Homo sapiens GN=KRT1 PE=1 SV=6			0	98.93	FLEQQNQVLQTK				0.0111342	1474.79	492.604	1474.78	492.6	3	10	14.1.1.870.8	11.8464	5319.57	2405.92	11.54	0.32	1615.13
12	80.45	80.45	59.32	57.14	56.06	sp|P04264|K2C1_HUMAN	Keratin, type II cytoskeletal 1 OS=Homo sapiens GN=KRT1 PE=1 SV=6			0	98.84	FLEQQNQVLQTK				-0.000156418	1474.78	738.396	1474.78	738.396	2	9	14.1.1.921.16	13.3981	15405.7	403.83	11.54	0.29	292.24
12	80.45	80.45	59.32	57.14	56.06	sp|P04264|K2C1_HUMAN	Keratin, type II cytoskeletal 1 OS=Homo sapiens GN=KRT1 PE=1 SV=6			0	98.65	FLEQQNQVLQTK				0.0275537	1474.81	738.41	1474.78	738.396	2	8	14.1.1.939.15	13.9395	215.03	187.53	13.98	0.61	212.283
12	80.45	80.45	59.32	57.14	56.06	sp|P04264|K2C1_HUMAN	Keratin, type II cytoskeletal 1 OS=Homo sapiens GN=KRT1 PE=1 SV=6			0	97.18	FLEQQNQVLQTK				0.0080694	1474.79	492.603	1474.78	492.6	3	7	10.1.1.893.6	12.1699	2108.39	464.95	11.52	0.24	316.322
12	80.45	80.45	59.32	57.14	56.06	sp|P04264|K2C1_HUMAN	Keratin, type II cytoskeletal 1 OS=Homo sapiens GN=KRT1 PE=1 SV=6			0	96.82	FLEQQNQVLQTK				-0.00786922	1474.77	738.392	1474.78	738.396	2	8	18.1.1.869.21	11.9259	14.006	14.006			358.375
12	80.45	80.45	59.32	57.14	56.06	sp|P04264|K2C1_HUMAN	Keratin, type II cytoskeletal 1 OS=Homo sapiens GN=KRT1 PE=1 SV=6			0	92.91	FLEQQNQVLQTK				0.0111342	1474.79	492.604	1474.78	492.6	3	7	14.1.1.888.5	12.3865	5319.57	693.96	11.54	0.32	556.866
12	80.45	80.45	59.32	57.14	56.06	sp|P04264|K2C1_HUMAN	Keratin, type II cytoskeletal 1 OS=Homo sapiens GN=KRT1 PE=1 SV=6			0	92.91	FLEQQNQVLQTK				-0.000156418	1474.78	738.396	1474.78	738.396	2	7	14.1.1.926.20	13.5523	15405.7	357.43	11.54	0.29	283.784
12	80.45	80.45	59.32	57.14	56.06	sp|P04264|K2C1_HUMAN	Keratin, type II cytoskeletal 1 OS=Homo sapiens GN=KRT1 PE=1 SV=6			0	91.31	FLEQQNQVLQTK				0.0154723	1474.79	738.404	1474.78	738.396	2	8	13.1.1.907.20	12.864	441.86	263.08	12.48	0.46	450.791
12	80.45	80.45	59.32	57.14	56.06	sp|P04264|K2C1_HUMAN	Keratin, type II cytoskeletal 1 OS=Homo sapiens GN=KRT1 PE=1 SV=6			0	89.42	FLEQQNQVLQTK				0.00662538	1474.78	738.4	1474.78	738.396	2	6	10.1.1.947.15	13.834	133.88	132.9	13.93	0.61	116.946
12	80.45	80.45	59.32	57.14	56.06	sp|P04264|K2C1_HUMAN	Keratin, type II cytoskeletal 1 OS=Homo sapiens GN=KRT1 PE=1 SV=6			0	84.38	FLEQQNQVLQTK				-0.00819612	1474.77	492.597	1474.78	492.6	3	6	13.1.1.874.7	11.8412	1984.21	446.56	11.43	0.22	469.761
12	80.45	80.45	59.32	57.14	56.06	sp|P04264|K2C1_HUMAN	Keratin, type II cytoskeletal 1 OS=Homo sapiens GN=KRT1 PE=1 SV=6			0	83.69	FLEQQNQVLQTK				0.0111342	1474.79	492.604	1474.78	492.6	3	7	14.1.1.892.4	12.5072	5319.57	472.69	11.54	0.32	493.878
12	80.45	80.45	59.32	57.14	56.06	sp|P04264|K2C1_HUMAN	Keratin, type II cytoskeletal 1 OS=Homo sapiens GN=KRT1 PE=1 SV=6			0	82.74	FLEQQNQVLQTK				-0.00819612	1474.77	492.597	1474.78	492.6	3	6	13.1.1.873.7	11.8102	1984.21	509.15	11.43	0.22	531.76
12	80.45	80.45	59.32	57.14	56.06	sp|P04264|K2C1_HUMAN	Keratin, type II cytoskeletal 1 OS=Homo sapiens GN=KRT1 PE=1 SV=6			0	81.25	FLEQQNQVLQTK				0.0275537	1474.81	738.41	1474.78	738.396	2	6	14.1.1.943.20	14.0648	215.03	195.9	13.98	0.61	181.862
12	80.45	80.45	59.32	57.14	56.06	sp|P04264|K2C1_HUMAN	Keratin, type II cytoskeletal 1 OS=Homo sapiens GN=KRT1 PE=1 SV=6			0	80.06	FLEQQNQVLQTK				-0.00819612	1474.77	492.597	1474.78	492.6	3	6	13.1.1.870.8	11.7185	1984.21	688.07	11.43	0.22	649.438
12	80.45	80.45	59.32	57.14	56.06	sp|P04264|K2C1_HUMAN	Keratin, type II cytoskeletal 1 OS=Homo sapiens GN=KRT1 PE=1 SV=6			0	38.85	FLEQQNQVLQTK				-0.000724871	1474.78	738.396	1474.78	738.396	2	7	14.1.1.970.20	14.8836	164.25	159.47	14.89	0.33	171.935
12	80.45	80.45	59.32	57.14	56.06	sp|P04264|K2C1_HUMAN	Keratin, type II cytoskeletal 1 OS=Homo sapiens GN=KRT1 PE=1 SV=6			0	35.54	FLEQQNQVLQTK				0.00794223	1474.79	738.4	1474.78	738.396	2	6	14.1.1.963.20	14.6706	187.49	134.05	14.35	0.42	187.232
12	80.45	80.45	59.32	57.14	56.06	sp|P04264|K2C1_HUMAN	Keratin, type II cytoskeletal 1 OS=Homo sapiens GN=KRT1 PE=1 SV=6			0	35.26	FLEQQNQVLQTK				0.00794223	1474.79	738.4	1474.78	738.396	2	8	14.1.1.959.15	14.5466	187.49	149.89	14.35	0.42	318.239
12	80.45	80.45	59.32	57.14	56.06	sp|P04264|K2C1_HUMAN	Keratin, type II cytoskeletal 1 OS=Homo sapiens GN=KRT1 PE=1 SV=6			0	27.44	FLEQQNQVLQTK				0.00582507	1474.78	738.399	1474.78	738.396	2	5	14.1.1.953.16	14.3639	187.49	171.17	14.35	0.42	148.288
12	80.45	80.45	59.32	57.14	56.06	sp|P04264|K2C1_HUMAN	Keratin, type II cytoskeletal 1 OS=Homo sapiens GN=KRT1 PE=1 SV=6			0	18.05	FLEQQNQVLQTK				0.00637346	1474.78	492.602	1474.78	492.6	3	5	14.1.1.909.3	13.0232	229.97	217.42	13.08	0.36	303.793
12	80.45	80.45	59.32	57.14	56.06	sp|P04264|K2C1_HUMAN	Keratin, type II cytoskeletal 1 OS=Homo sapiens GN=KRT1 PE=1 SV=6			0	93.63	FLEQQNQVLQTKWELLQQVDTSTR			missed K-W@12	-0.0622498	2931.45	978.156	2931.51	978.177	3	11	16.1.1.1262.20	24.1083	1051.73	932.78	24.03	0.39	859.192
12	80.45	80.45	59.32	57.14	56.06	sp|P04264|K2C1_HUMAN	Keratin, type II cytoskeletal 1 OS=Homo sapiens GN=KRT1 PE=1 SV=6			0	70.19	FLEQQNQVLQTKWELLQQVDTSTR			missed K-W@12	-0.0622498	2931.45	978.156	2931.51	978.177	3	9	16.1.1.1265.19	24.1979	1051.73	570.6	24.03	0.39	1054.23
12	80.45	80.45	59.32	57.14	56.06	sp|P04264|K2C1_HUMAN	Keratin, type II cytoskeletal 1 OS=Homo sapiens GN=KRT1 PE=1 SV=6			0	99	GGGGGGYGSGGSSYGSGGGSYGSGGGGGGGR				0.0021082	2382.95	795.323	2382.94	795.322	3	15	8.1.1.707.11	7.4287	438.11	411.07	7.44	0.06	935.276
12	80.45	80.45	59.32	57.14	56.06	sp|P04264|K2C1_HUMAN	Keratin, type II cytoskeletal 1 OS=Homo sapiens GN=KRT1 PE=1 SV=6			0	99	GGGGGGYGSGGSSYGSGGGSYGSGGGGGGGR				0.0021082	2382.95	795.323	2382.94	795.322	3	19	8.1.1.708.13	7.45772	438.11	384.77	7.44	0.06	618.302
12	80.45	80.45	59.32	57.14	56.06	sp|P04264|K2C1_HUMAN	Keratin, type II cytoskeletal 1 OS=Homo sapiens GN=KRT1 PE=1 SV=6			0	99	GGGGGGYGSGGSSYGSGGGSYGSGGGGGGGR				0.0143039	2382.96	795.327	2382.94	795.322	3	32	10.1.1.734.2	7.49525	453.2	411.5	7.51	0.09	648.616
12	80.45	80.45	59.32	57.14	56.06	sp|P04264|K2C1_HUMAN	Keratin, type II cytoskeletal 1 OS=Homo sapiens GN=KRT1 PE=1 SV=6			0	99	GGGGGGYGSGGSSYGSGGGSYGSGGGGGGGR				0.0143039	2382.96	795.327	2382.94	795.322	3	31	10.1.1.735.4	7.52452	453.2	428.5	7.51	0.09	673.096
12	80.45	80.45	59.32	57.14	56.06	sp|P04264|K2C1_HUMAN	Keratin, type II cytoskeletal 1 OS=Homo sapiens GN=KRT1 PE=1 SV=6			0	99	GGGGGGYGSGGSSYGSGGGSYGSGGGGGGGR				0.00405134	2382.95	795.323	2382.94	795.322	3	29	19.1.1.719.17	7.86285	868.48	780.35	7.87	0.06	1661.19
12	80.45	80.45	59.32	57.14	56.06	sp|P04264|K2C1_HUMAN	Keratin, type II cytoskeletal 1 OS=Homo sapiens GN=KRT1 PE=1 SV=6			0	99	GGGGGGYGSGGSSYGSGGGSYGSGGGGGGGR				0.00405134	2382.95	795.323	2382.94	795.322	3	17	19.1.1.720.21	7.89537	868.48	776.7	7.87	0.06	1234.36
12	80.45	80.45	59.32	57.14	56.06	sp|P04264|K2C1_HUMAN	Keratin, type II cytoskeletal 1 OS=Homo sapiens GN=KRT1 PE=1 SV=6			0	99	GGGGGGYGSGGSSYGSGGGSYGSGGGGGGGR				0.011248	2382.96	795.326	2382.94	795.322	3	20	21.1.1.668.21	8.04153	1361.61	1261.84	8.05	0.06	2718.16
12	80.45	80.45	59.32	57.14	56.06	sp|P04264|K2C1_HUMAN	Keratin, type II cytoskeletal 1 OS=Homo sapiens GN=KRT1 PE=1 SV=6			0	99	GGGGGGYGSGGSSYGSGGGSYGSGGGGGGGR				0.011248	2382.96	795.326	2382.94	795.322	3	18	21.1.1.669.20	8.0719	1361.61	1247.77	8.05	0.06	2145.2
12	80.45	80.45	59.32	57.14	56.06	sp|P04264|K2C1_HUMAN	Keratin, type II cytoskeletal 1 OS=Homo sapiens GN=KRT1 PE=1 SV=6			0	99	GGGGGGYGSGGSSYGSGGGSYGSGGGGGGGR				-0.00311439	2382.94	795.321	2382.94	795.322	3	29	13.1.1.730.5	7.50873	521.88	503.75	7.52	0.06	1094.4
12	80.45	80.45	59.32	57.14	56.06	sp|P04264|K2C1_HUMAN	Keratin, type II cytoskeletal 1 OS=Homo sapiens GN=KRT1 PE=1 SV=6			0	99	GGGGGGYGSGGSSYGSGGGSYGSGGGGGGGR				-0.00311439	2382.94	795.321	2382.94	795.322	3	18	13.1.1.731.7	7.53627	521.88	426.22	7.52	0.06	650.105
12	80.45	80.45	59.32	57.14	56.06	sp|P04264|K2C1_HUMAN	Keratin, type II cytoskeletal 1 OS=Homo sapiens GN=KRT1 PE=1 SV=6			0	99	GGGGGGYGSGGSSYGSGGGSYGSGGGGGGGR				0.0051067	2382.95	795.324	2382.94	795.322	3	37	14.1.1.724.5	7.5109	1498.47	1244.99	7.55	0.09	2669.18
12	80.45	80.45	59.32	57.14	56.06	sp|P04264|K2C1_HUMAN	Keratin, type II cytoskeletal 1 OS=Homo sapiens GN=KRT1 PE=1 SV=6			0	99	GGGGGGYGSGGSSYGSGGGSYGSGGGGGGGR				0.0051067	2382.95	795.324	2382.94	795.322	3	34	14.1.1.726.3	7.56998	1498.47	1220.67	7.55	0.09	1767.27
12	80.45	80.45	59.32	57.14	56.06	sp|P04264|K2C1_HUMAN	Keratin, type II cytoskeletal 1 OS=Homo sapiens GN=KRT1 PE=1 SV=6			0	99	GGGGGGYGSGGSSYGSGGGSYGSGGGGGGGR				0.0051067	2382.95	795.324	2382.94	795.322	3	32	14.1.1.727.5	7.59942	1498.47	787.4	7.55	0.09	939.54
12	80.45	80.45	59.32	57.14	56.06	sp|P04264|K2C1_HUMAN	Keratin, type II cytoskeletal 1 OS=Homo sapiens GN=KRT1 PE=1 SV=6			0	99	GGGGGGYGSGGSSYGSGGGSYGSGGGGGGGR				0.0051067	2382.95	795.324	2382.94	795.322	3	20	14.1.1.730.6	7.68787	1498.47	282.81	7.55	0.09	405.969
12	80.45	80.45	59.32	57.14	56.06	sp|P04264|K2C1_HUMAN	Keratin, type II cytoskeletal 1 OS=Homo sapiens GN=KRT1 PE=1 SV=6			0	99	GGGGGGYGSGGSSYGSGGGSYGSGGGGGGGR				0.00780845	2382.95	795.325	2382.94	795.322	3	24	16.1.1.731.20	8.01747	3498.81	2447.78	8.06	0.06	3428.26
12	80.45	80.45	59.32	57.14	56.06	sp|P04264|K2C1_HUMAN	Keratin, type II cytoskeletal 1 OS=Homo sapiens GN=KRT1 PE=1 SV=6			0	99	GGGGGGYGSGGSSYGSGGGSYGSGGGGGGGR				0.00780845	2382.95	795.325	2382.94	795.322	3	32	16.1.1.732.20	8.04808	3498.81	3310.73	8.06	0.06	6067.78
12	80.45	80.45	59.32	57.14	56.06	sp|P04264|K2C1_HUMAN	Keratin, type II cytoskeletal 1 OS=Homo sapiens GN=KRT1 PE=1 SV=6			0	99	GGGGGGYGSGGSSYGSGGGSYGSGGGGGGGR				0.00866087	2382.95	1192.48	2382.94	1192.48	2	17	16.1.1.733.21	8.07958	1348.9	1109.4	8.06	0.06	961.164
12	80.45	80.45	59.32	57.14	56.06	sp|P04264|K2C1_HUMAN	Keratin, type II cytoskeletal 1 OS=Homo sapiens GN=KRT1 PE=1 SV=6			0	99	GGGGGGYGSGGSSYGSGGGSYGSGGGGGGGR				0.00780845	2382.95	795.325	2382.94	795.322	3	18	16.1.1.735.21	8.13955	3498.81	956.75	8.06	0.06	968.72
12	80.45	80.45	59.32	57.14	56.06	sp|P04264|K2C1_HUMAN	Keratin, type II cytoskeletal 1 OS=Homo sapiens GN=KRT1 PE=1 SV=6			0	99	GGGGGGYGSGGSSYGSGGGSYGSGGGGGGGR				0.00234804	2382.95	795.323	2382.94	795.322	3	21	18.1.1.736.12	7.94553	744.83	597.76	7.98	0.09	902.903
12	80.45	80.45	59.32	57.14	56.06	sp|P04264|K2C1_HUMAN	Keratin, type II cytoskeletal 1 OS=Homo sapiens GN=KRT1 PE=1 SV=6			0	99	GGGGGGYGSGGSSYGSGGGSYGSGGGGGGGR				0.00234804	2382.95	795.323	2382.94	795.322	3	21	18.1.1.737.17	7.97792	744.83	734.2	7.98	0.09	1291.08
12	80.45	80.45	59.32	57.14	56.06	sp|P04264|K2C1_HUMAN	Keratin, type II cytoskeletal 1 OS=Homo sapiens GN=KRT1 PE=1 SV=6			0	99	GGGGGGYGSGGSSYGSGGGSYGSGGGGGGGR				-0.00678686	2382.94	795.32	2382.94	795.322	3	30	15.1.1.769.2	7.83708	385.22	350.81	7.85	0.09	551.047
12	80.45	80.45	59.32	57.14	56.06	sp|P04264|K2C1_HUMAN	Keratin, type II cytoskeletal 1 OS=Homo sapiens GN=KRT1 PE=1 SV=6			0	99	GGGGGGYGSGGSSYGSGGGSYGSGGGGGGGR				0.00964922	2382.95	795.325	2382.94	795.322	3	21	17.1.1.785.3	7.95967	243.88	237.51	7.97	0.06	404.95
12	80.45	80.45	59.32	57.14	56.06	sp|P04264|K2C1_HUMAN	Keratin, type II cytoskeletal 1 OS=Homo sapiens GN=KRT1 PE=1 SV=6			0	99	GGGGGGYGSGGSSYGSGGGSYGSGGGGGGGR				0.00964922	2382.95	795.325	2382.94	795.322	3	19	17.1.1.786.3	7.98912	243.88	196.85	7.97	0.06	237.531
12	80.45	80.45	59.32	57.14	56.06	sp|P04264|K2C1_HUMAN	Keratin, type II cytoskeletal 1 OS=Homo sapiens GN=KRT1 PE=1 SV=6			0	99	GGGGGGYGSGGSSYGSGGGSYGSGGGGGGGR				0.00234804	2382.95	795.323	2382.94	795.322	3	12	18.1.1.739.13	8.03883	744.83	317.31	7.98	0.09	319.44
12	80.45	80.45	59.32	57.14	56.06	sp|P04264|K2C1_HUMAN	Keratin, type II cytoskeletal 1 OS=Homo sapiens GN=KRT1 PE=1 SV=6			0	97.23	GGGGGGYGSGGSSYGSGGGSYGSGGGGGGGR				0.00866087	2382.95	1192.48	2382.94	1192.48	2	8	16.1.1.734.21	8.11027	1348.9	649.41	8.06	0.06	452.704
12	80.45	80.45	59.32	57.14	56.06	sp|P04264|K2C1_HUMAN	Keratin, type II cytoskeletal 1 OS=Homo sapiens GN=KRT1 PE=1 SV=6			0	99	GSGGGSSGGSIGGR				-0.00342123	1091.49	546.753	1091.5	546.755	2	16	23.1.1.614.17	7.04665	1475.97	1455.09	7.06	0.09	1766.04
12	80.45	80.45	59.32	57.14	56.06	sp|P04264|K2C1_HUMAN	Keratin, type II cytoskeletal 1 OS=Homo sapiens GN=KRT1 PE=1 SV=6			0	99	GSYGSGGSSYGSGGGSYGSGGGGGGHGSYGSGSSSGGYR				0.00858351	3311.31	1104.78	3311.3	1104.77	3	22	14.1.1.737.5	7.89538	1223.34	1136.09	7.91	0.09	1383.86
12	80.45	80.45	59.32	57.14	56.06	sp|P04264|K2C1_HUMAN	Keratin, type II cytoskeletal 1 OS=Homo sapiens GN=KRT1 PE=1 SV=6			0	99	GSYGSGGSSYGSGGGSYGSGGGGGGHGSYGSGSSSGGYR				0.00635772	3311.31	828.834	3311.3	828.832	4	15	14.1.1.739.6	7.95542	826.26	501.56	7.91	0.09	645.94
12	80.45	80.45	59.32	57.14	56.06	sp|P04264|K2C1_HUMAN	Keratin, type II cytoskeletal 1 OS=Homo sapiens GN=KRT1 PE=1 SV=6			0	99	IEISELNR				-0.0036727	972.52	487.267	972.524	487.269	2	9	10.1.1.874.6	11.5928	2669.61	1344.32	11.35	0.33	509.825
12	80.45	80.45	59.32	57.14	56.06	sp|P04264|K2C1_HUMAN	Keratin, type II cytoskeletal 1 OS=Homo sapiens GN=KRT1 PE=1 SV=6			0	99	IEISELNR				-0.00965688	972.514	487.264	972.524	487.269	2	9	9.1.1.834.11	11.1496	1792.41	1136.85	11.23	0.19	709.986
12	80.45	80.45	59.32	57.14	56.06	sp|P04264|K2C1_HUMAN	Keratin, type II cytoskeletal 1 OS=Homo sapiens GN=KRT1 PE=1 SV=6			0	99	IEISELNR				-0.00965688	972.514	487.264	972.524	487.269	2	9	9.1.1.837.8	11.2401	1792.41	1713.02	11.23	0.19	830.171
12	80.45	80.45	59.32	57.14	56.06	sp|P04264|K2C1_HUMAN	Keratin, type II cytoskeletal 1 OS=Homo sapiens GN=KRT1 PE=1 SV=6			0	99	IEISELNR				-0.00965688	972.514	487.264	972.524	487.269	2	10	9.1.1.840.6	11.3316	1792.41	1039.94	11.23	0.19	562.031
12	80.45	80.45	59.32	57.14	56.06	sp|P04264|K2C1_HUMAN	Keratin, type II cytoskeletal 1 OS=Homo sapiens GN=KRT1 PE=1 SV=6			0	99	IEISELNR				-0.0036727	972.52	487.267	972.524	487.269	2	9	10.1.1.862.9	11.2418	2669.61	1066	11.35	0.33	400.668
12	80.45	80.45	59.32	57.14	56.06	sp|P04264|K2C1_HUMAN	Keratin, type II cytoskeletal 1 OS=Homo sapiens GN=KRT1 PE=1 SV=6			0	99	IEISELNR				-0.0036727	972.52	487.267	972.524	487.269	2	9	10.1.1.865.8	11.3252	2669.61	2621.82	11.35	0.33	1079.89
12	80.45	80.45	59.32	57.14	56.06	sp|P04264|K2C1_HUMAN	Keratin, type II cytoskeletal 1 OS=Homo sapiens GN=KRT1 PE=1 SV=6			0	99	IEISELNR				-0.0036727	972.52	487.267	972.524	487.269	2	10	10.1.1.867.5	11.385	2669.61	2406.23	11.35	0.33	889.594
12	80.45	80.45	59.32	57.14	56.06	sp|P04264|K2C1_HUMAN	Keratin, type II cytoskeletal 1 OS=Homo sapiens GN=KRT1 PE=1 SV=6			0	99	IEISELNR				-0.0036727	972.52	487.267	972.524	487.269	2	9	10.1.1.885.6	11.9258	2669.61	601.26	11.35	0.33	253.891
12	80.45	80.45	59.32	57.14	56.06	sp|P04264|K2C1_HUMAN	Keratin, type II cytoskeletal 1 OS=Homo sapiens GN=KRT1 PE=1 SV=6			0	99	IEISELNR				-0.0036727	972.52	487.267	972.524	487.269	2	9	10.1.1.886.4	11.9589	2669.61	545.4	11.35	0.33	262.731
12	80.45	80.45	59.32	57.14	56.06	sp|P04264|K2C1_HUMAN	Keratin, type II cytoskeletal 1 OS=Homo sapiens GN=KRT1 PE=1 SV=6			0	99	IEISELNR				0.0240301	972.548	487.281	972.524	487.269	2	6	14.1.1.970.7	14.8719	158.18	158.12	14.92	0.49	168.252
12	80.45	80.45	59.32	57.14	56.06	sp|P04264|K2C1_HUMAN	Keratin, type II cytoskeletal 1 OS=Homo sapiens GN=KRT1 PE=1 SV=6			0	99	IEISELNR				-0.00386444	972.52	487.267	972.524	487.269	2	9	22.1.1.835.9	11.1738	35380.6	4168.28	10.98	0.09	1079.5
12	80.45	80.45	59.32	57.14	56.06	sp|P04264|K2C1_HUMAN	Keratin, type II cytoskeletal 1 OS=Homo sapiens GN=KRT1 PE=1 SV=6			0	99	IEISELNR				-0.00965688	972.514	487.264	972.524	487.269	2	8	9.1.1.835.3	11.174	1792.41	1522.08	11.23	0.19	882.058
12	80.45	80.45	59.32	57.14	56.06	sp|P04264|K2C1_HUMAN	Keratin, type II cytoskeletal 1 OS=Homo sapiens GN=KRT1 PE=1 SV=6			0	99	IEISELNR				-0.00960964	972.514	487.264	972.524	487.269	2	9	13.1.1.859.8	11.3796	2413.88	1372.84	11.25	0.19	660.301
12	80.45	80.45	59.32	57.14	56.06	sp|P04264|K2C1_HUMAN	Keratin, type II cytoskeletal 1 OS=Homo sapiens GN=KRT1 PE=1 SV=6			0	99	IEISELNR				-0.00320037	972.521	487.268	972.524	487.269	2	9	21.1.1.776.7	11.2861	5091.9	4914.99	11.28	0.12	1452.26
12	80.45	80.45	59.32	57.14	56.06	sp|P04264|K2C1_HUMAN	Keratin, type II cytoskeletal 1 OS=Homo sapiens GN=KRT1 PE=1 SV=6			0	99	IEISELNR				-0.00386444	972.52	487.267	972.524	487.269	2	10	22.1.1.829.4	10.9889	35380.6	33929.4	10.98	0.09	7744.57
12	80.45	80.45	59.32	57.14	56.06	sp|P04264|K2C1_HUMAN	Keratin, type II cytoskeletal 1 OS=Homo sapiens GN=KRT1 PE=1 SV=6			0	99	IEISELNR				-0.00514651	972.519	487.267	972.524	487.269	2	8	8.1.1.824.8	10.9121	2473.24	2349.52	10.9	0.12	1035.87
12	80.45	80.45	59.32	57.14	56.06	sp|P04264|K2C1_HUMAN	Keratin, type II cytoskeletal 1 OS=Homo sapiens GN=KRT1 PE=1 SV=6			0	99	IEISELNR				-0.00960964	972.514	487.264	972.524	487.269	2	9	13.1.1.852.10	11.1645	2413.88	1090.44	11.25	0.19	625.827
12	80.45	80.45	59.32	57.14	56.06	sp|P04264|K2C1_HUMAN	Keratin, type II cytoskeletal 1 OS=Homo sapiens GN=KRT1 PE=1 SV=6			0	99	IEISELNR				-0.00960964	972.514	487.264	972.524	487.269	2	8	13.1.1.855.8	11.2556	2413.88	2365.41	11.25	0.19	1053.23
12	80.45	80.45	59.32	57.14	56.06	sp|P04264|K2C1_HUMAN	Keratin, type II cytoskeletal 1 OS=Homo sapiens GN=KRT1 PE=1 SV=6			0	99	IEISELNR				-0.00960964	972.514	487.264	972.524	487.269	2	9	13.1.1.861.6	11.4396	2413.88	1047.54	11.25	0.19	555.477
12	80.45	80.45	59.32	57.14	56.06	sp|P04264|K2C1_HUMAN	Keratin, type II cytoskeletal 1 OS=Homo sapiens GN=KRT1 PE=1 SV=6			0	99	IEISELNR				-0.00290283	972.521	487.268	972.524	487.269	2	11	14.1.1.854.5	11.3765	8564.66	8350.71	11.36	0.38	3127.86
12	80.45	80.45	59.32	57.14	56.06	sp|P04264|K2C1_HUMAN	Keratin, type II cytoskeletal 1 OS=Homo sapiens GN=KRT1 PE=1 SV=6			0	99	IEISELNR				-0.00386444	972.52	487.267	972.524	487.269	2	8	22.1.1.832.5	11.0801	35380.6	7740.98	10.98	0.09	1619.18
12	80.45	80.45	59.32	57.14	56.06	sp|P04264|K2C1_HUMAN	Keratin, type II cytoskeletal 1 OS=Homo sapiens GN=KRT1 PE=1 SV=6			0	99	IEISELNR				-0.00960964	972.514	487.264	972.524	487.269	2	8	13.1.1.853.5	11.1913	2413.88	1665.57	11.25	0.19	993.337
12	80.45	80.45	59.32	57.14	56.06	sp|P04264|K2C1_HUMAN	Keratin, type II cytoskeletal 1 OS=Homo sapiens GN=KRT1 PE=1 SV=6			0	99	IEISELNR				-0.00290283	972.521	487.268	972.524	487.269	2	11	14.1.1.863.5	11.6394	8564.66	4239.19	11.36	0.38	1621.06
12	80.45	80.45	59.32	57.14	56.06	sp|P04264|K2C1_HUMAN	Keratin, type II cytoskeletal 1 OS=Homo sapiens GN=KRT1 PE=1 SV=6			0	99	IEISELNR				-0.00290283	972.521	487.268	972.524	487.269	2	10	14.1.1.878.5	12.084	8564.66	1710.4	11.36	0.38	796.548
12	80.45	80.45	59.32	57.14	56.06	sp|P04264|K2C1_HUMAN	Keratin, type II cytoskeletal 1 OS=Homo sapiens GN=KRT1 PE=1 SV=6			0	99	IEISELNR				-0.00514651	972.519	487.267	972.524	487.269	2	9	8.1.1.821.8	10.8191	2473.24	1052.62	10.9	0.12	731.251
12	80.45	80.45	59.32	57.14	56.06	sp|P04264|K2C1_HUMAN	Keratin, type II cytoskeletal 1 OS=Homo sapiens GN=KRT1 PE=1 SV=6			0	99	IEISELNR				-0.0036727	972.52	487.267	972.524	487.269	2	8	10.1.1.882.4	11.8347	2669.61	844.84	11.35	0.33	340.505
12	80.45	80.45	59.32	57.14	56.06	sp|P04264|K2C1_HUMAN	Keratin, type II cytoskeletal 1 OS=Homo sapiens GN=KRT1 PE=1 SV=6			0	99	IEISELNR				-0.00386444	972.52	487.267	972.524	487.269	2	11	22.1.1.827.8	10.9315	35380.6	23021.1	10.98	0.09	4909.06
12	80.45	80.45	59.32	57.14	56.06	sp|P04264|K2C1_HUMAN	Keratin, type II cytoskeletal 1 OS=Homo sapiens GN=KRT1 PE=1 SV=6			0	99	IEISELNR				-0.00290283	972.521	487.268	972.524	487.269	2	9	14.1.1.848.7	11.2003	8564.66	848.65	11.36	0.38	262.807
12	80.45	80.45	59.32	57.14	56.06	sp|P04264|K2C1_HUMAN	Keratin, type II cytoskeletal 1 OS=Homo sapiens GN=KRT1 PE=1 SV=6			0	99	IEISELNR				-0.00290283	972.521	487.268	972.524	487.269	2	10	14.1.1.857.3	11.4594	8564.66	6664.22	11.36	0.38	2507.79
12	80.45	80.45	59.32	57.14	56.06	sp|P04264|K2C1_HUMAN	Keratin, type II cytoskeletal 1 OS=Homo sapiens GN=KRT1 PE=1 SV=6			0	99	IEISELNR				-0.00290283	972.521	487.268	972.524	487.269	2	10	14.1.1.875.4	11.9939	8564.66	2144.4	11.36	0.38	890.244
12	80.45	80.45	59.32	57.14	56.06	sp|P04264|K2C1_HUMAN	Keratin, type II cytoskeletal 1 OS=Homo sapiens GN=KRT1 PE=1 SV=6			0	99	IEISELNR				-0.00960964	972.514	487.264	972.524	487.269	2	8	13.1.1.858.6	11.347	2413.88	1588.98	11.25	0.19	687.57
12	80.45	80.45	59.32	57.14	56.06	sp|P04264|K2C1_HUMAN	Keratin, type II cytoskeletal 1 OS=Homo sapiens GN=KRT1 PE=1 SV=6			0	99	IEISELNR				-0.00290283	972.521	487.268	972.524	487.269	2	9	14.1.1.849.11	11.2293	8564.66	2046.45	11.36	0.38	699.179
12	80.45	80.45	59.32	57.14	56.06	sp|P04264|K2C1_HUMAN	Keratin, type II cytoskeletal 1 OS=Homo sapiens GN=KRT1 PE=1 SV=6			0	99	IEISELNR				-0.0101519	972.514	487.264	972.524	487.269	2	7	12.1.1.842.4	11.1495	1034.32	996.52	11.17	0.19	656.448
12	80.45	80.45	59.32	57.14	56.06	sp|P04264|K2C1_HUMAN	Keratin, type II cytoskeletal 1 OS=Homo sapiens GN=KRT1 PE=1 SV=6			0	99	IEISELNR				-0.00290283	972.521	487.268	972.524	487.269	2	9	14.1.1.866.4	11.7239	8564.66	3778.65	11.36	0.38	1393.32
12	80.45	80.45	59.32	57.14	56.06	sp|P04264|K2C1_HUMAN	Keratin, type II cytoskeletal 1 OS=Homo sapiens GN=KRT1 PE=1 SV=6			0	99	IEISELNR				-0.00532851	972.519	487.267	972.524	487.269	2	9	16.1.1.850.9	11.6152	3847.66	3185.61	11.57	0.12	1137.64
12	80.45	80.45	59.32	57.14	56.06	sp|P04264|K2C1_HUMAN	Keratin, type II cytoskeletal 1 OS=Homo sapiens GN=KRT1 PE=1 SV=6			0	99	IEISELNR				-0.0101519	972.514	487.264	972.524	487.269	2	7	12.1.1.844.9	11.2159	1034.32	855.55	11.17	0.19	514.898
12	80.45	80.45	59.32	57.14	56.06	sp|P04264|K2C1_HUMAN	Keratin, type II cytoskeletal 1 OS=Homo sapiens GN=KRT1 PE=1 SV=6			0	99	IEISELNR				-0.00532851	972.519	487.267	972.524	487.269	2	8	16.1.1.848.8	11.5527	3847.66	3463.75	11.57	0.12	1273.74
12	80.45	80.45	59.32	57.14	56.06	sp|P04264|K2C1_HUMAN	Keratin, type II cytoskeletal 1 OS=Homo sapiens GN=KRT1 PE=1 SV=6			0	99	IEISELNR				-0.00290283	972.521	487.268	972.524	487.269	2	9	14.1.1.860.7	11.5497	8564.66	5330.41	11.36	0.38	1786.98
12	80.45	80.45	59.32	57.14	56.06	sp|P04264|K2C1_HUMAN	Keratin, type II cytoskeletal 1 OS=Homo sapiens GN=KRT1 PE=1 SV=6			0	99	IEISELNR				-0.00386444	972.52	487.267	972.524	487.269	2	8	22.1.1.826.5	10.8987	35380.6	10661	10.98	0.09	1931.25
12	80.45	80.45	59.32	57.14	56.06	sp|P04264|K2C1_HUMAN	Keratin, type II cytoskeletal 1 OS=Homo sapiens GN=KRT1 PE=1 SV=6			0	99	IEISELNR				-0.00386444	972.52	487.267	972.524	487.269	2	7	22.1.1.838.5	11.2612	35380.6	2863.3	10.98	0.09	945.248
12	80.45	80.45	59.32	57.14	56.06	sp|P04264|K2C1_HUMAN	Keratin, type II cytoskeletal 1 OS=Homo sapiens GN=KRT1 PE=1 SV=6			0	99	IEISELNR				0.00803942	972.532	487.273	972.524	487.269	2	9	7.1.1.815.4	10.8204	2558.83	2543.11	10.82	0.15	1180.72
12	80.45	80.45	59.32	57.14	56.06	sp|P04264|K2C1_HUMAN	Keratin, type II cytoskeletal 1 OS=Homo sapiens GN=KRT1 PE=1 SV=6			0	99	IEISELNR				-0.00320037	972.521	487.268	972.524	487.269	2	9	21.1.1.775.5	11.2542	5091.9	4511.1	11.28	0.12	1497.39
12	80.45	80.45	59.32	57.14	56.06	sp|P04264|K2C1_HUMAN	Keratin, type II cytoskeletal 1 OS=Homo sapiens GN=KRT1 PE=1 SV=6			0	99	IEISELNR				-0.00514651	972.519	487.267	972.524	487.269	2	7	8.1.1.823.7	10.8803	2473.24	2313.6	10.9	0.12	1147.1
12	80.45	80.45	59.32	57.14	56.06	sp|P04264|K2C1_HUMAN	Keratin, type II cytoskeletal 1 OS=Homo sapiens GN=KRT1 PE=1 SV=6			0	99	IEISELNR				-0.00290283	972.521	487.268	972.524	487.269	2	9	14.1.1.872.4	11.9029	8564.66	2753.55	11.36	0.38	1088.65
12	80.45	80.45	59.32	57.14	56.06	sp|P04264|K2C1_HUMAN	Keratin, type II cytoskeletal 1 OS=Homo sapiens GN=KRT1 PE=1 SV=6			0	99	IEISELNR				-0.00290283	972.521	487.268	972.524	487.269	2	9	14.1.1.907.6	12.9651	8564.66	390.16	11.36	0.38	239.703
12	80.45	80.45	59.32	57.14	56.06	sp|P04264|K2C1_HUMAN	Keratin, type II cytoskeletal 1 OS=Homo sapiens GN=KRT1 PE=1 SV=6			0	99	IEISELNR				-0.0036727	972.52	487.267	972.524	487.269	2	8	10.1.1.879.5	11.7422	2669.61	952.78	11.35	0.33	379.152
12	80.45	80.45	59.32	57.14	56.06	sp|P04264|K2C1_HUMAN	Keratin, type II cytoskeletal 1 OS=Homo sapiens GN=KRT1 PE=1 SV=6			0	99	IEISELNR				-0.00290283	972.521	487.268	972.524	487.269	2	9	14.1.1.869.6	11.8157	8564.66	3242.58	11.36	0.38	1258.15
12	80.45	80.45	59.32	57.14	56.06	sp|P04264|K2C1_HUMAN	Keratin, type II cytoskeletal 1 OS=Homo sapiens GN=KRT1 PE=1 SV=6			0	99	IEISELNR				-0.00290283	972.521	487.268	972.524	487.269	2	8	14.1.1.916.9	13.2401	8564.66	300.05	11.36	0.38	214.485
12	80.45	80.45	59.32	57.14	56.06	sp|P04264|K2C1_HUMAN	Keratin, type II cytoskeletal 1 OS=Homo sapiens GN=KRT1 PE=1 SV=6			0	99	IEISELNR				-0.0036727	972.52	487.267	972.524	487.269	2	7	10.1.1.861.6	11.211	2669.61	493.8	11.35	0.33	167.882
12	80.45	80.45	59.32	57.14	56.06	sp|P04264|K2C1_HUMAN	Keratin, type II cytoskeletal 1 OS=Homo sapiens GN=KRT1 PE=1 SV=6			0	99	IEISELNR				-0.0101519	972.514	487.264	972.524	487.269	2	7	12.1.1.841.9	11.1225	1034.32	839.75	11.17	0.19	600.008
12	80.45	80.45	59.32	57.14	56.06	sp|P04264|K2C1_HUMAN	Keratin, type II cytoskeletal 1 OS=Homo sapiens GN=KRT1 PE=1 SV=6			0	99	IEISELNR				-0.00960964	972.514	487.264	972.524	487.269	2	7	13.1.1.862.7	11.4711	2413.88	885.33	11.25	0.19	463.334
12	80.45	80.45	59.32	57.14	56.06	sp|P04264|K2C1_HUMAN	Keratin, type II cytoskeletal 1 OS=Homo sapiens GN=KRT1 PE=1 SV=6			0	99	IEISELNR				-0.0036727	972.52	487.267	972.524	487.269	2	8	10.1.1.873.5	11.5611	2669.61	1480.47	11.35	0.33	518.701
12	80.45	80.45	59.32	57.14	56.06	sp|P04264|K2C1_HUMAN	Keratin, type II cytoskeletal 1 OS=Homo sapiens GN=KRT1 PE=1 SV=6			0	99	IEISELNR				-0.00290283	972.521	487.268	972.524	487.269	2	10	14.1.1.852.10	11.316	8564.66	7615.55	11.36	0.38	3061.02
12	80.45	80.45	59.32	57.14	56.06	sp|P04264|K2C1_HUMAN	Keratin, type II cytoskeletal 1 OS=Homo sapiens GN=KRT1 PE=1 SV=6			0	99	IEISELNR				-0.0036727	972.52	487.267	972.524	487.269	2	8	10.1.1.870.7	11.4727	2669.61	1923.07	11.35	0.33	720.632
12	80.45	80.45	59.32	57.14	56.06	sp|P04264|K2C1_HUMAN	Keratin, type II cytoskeletal 1 OS=Homo sapiens GN=KRT1 PE=1 SV=6			0	99	IEISELNR				-0.0036727	972.52	487.267	972.524	487.269	2	8	10.1.1.876.4	11.6512	2669.61	1156.2	11.35	0.33	459.039
12	80.45	80.45	59.32	57.14	56.06	sp|P04264|K2C1_HUMAN	Keratin, type II cytoskeletal 1 OS=Homo sapiens GN=KRT1 PE=1 SV=6			0	99	IEISELNR				-0.00320037	972.521	487.268	972.524	487.269	2	7	21.1.1.774.5	11.224	5091.9	3229.32	11.28	0.12	1203.14
12	80.45	80.45	59.32	57.14	56.06	sp|P04264|K2C1_HUMAN	Keratin, type II cytoskeletal 1 OS=Homo sapiens GN=KRT1 PE=1 SV=6			0	99	IEISELNR				-0.00290283	972.521	487.268	972.524	487.269	2	7	14.1.1.887.7	12.3594	8564.66	872.21	11.36	0.38	419.961
12	80.45	80.45	59.32	57.14	56.06	sp|P04264|K2C1_HUMAN	Keratin, type II cytoskeletal 1 OS=Homo sapiens GN=KRT1 PE=1 SV=6			0	99	IEISELNR				-0.0036727	972.52	487.267	972.524	487.269	2	7	10.1.1.888.6	12.0174	2669.61	477.06	11.35	0.33	244.186
12	80.45	80.45	59.32	57.14	56.06	sp|P04264|K2C1_HUMAN	Keratin, type II cytoskeletal 1 OS=Homo sapiens GN=KRT1 PE=1 SV=6			0	99	IEISELNR				-0.00290283	972.521	487.268	972.524	487.269	2	8	14.1.1.864.11	11.6707	8564.66	4031.49	11.36	0.38	1473.4
12	80.45	80.45	59.32	57.14	56.06	sp|P04264|K2C1_HUMAN	Keratin, type II cytoskeletal 1 OS=Homo sapiens GN=KRT1 PE=1 SV=6			0	99	IEISELNR				-0.00290283	972.521	487.268	972.524	487.269	2	9	14.1.1.851.5	11.2859	8564.66	5802.7	11.36	0.38	2338.87
12	80.45	80.45	59.32	57.14	56.06	sp|P04264|K2C1_HUMAN	Keratin, type II cytoskeletal 1 OS=Homo sapiens GN=KRT1 PE=1 SV=6			0	98.93	IEISELNR				-0.00290283	972.521	487.268	972.524	487.269	2	8	14.1.1.900.6	12.7521	8564.66	503.98	11.36	0.38	247.058
12	80.45	80.45	59.32	57.14	56.06	sp|P04264|K2C1_HUMAN	Keratin, type II cytoskeletal 1 OS=Homo sapiens GN=KRT1 PE=1 SV=6			0	98.92	IEISELNR				-0.00532851	972.519	487.267	972.524	487.269	2	7	16.1.1.847.6	11.5201	3847.66	2452.63	11.57	0.12	960.042
12	80.45	80.45	59.32	57.14	56.06	sp|P04264|K2C1_HUMAN	Keratin, type II cytoskeletal 1 OS=Homo sapiens GN=KRT1 PE=1 SV=6			0	98.48	IEISELNR				-0.0036727	972.52	487.267	972.524	487.269	2	8	10.1.1.891.8	12.1122	2669.61	402.49	11.35	0.33	306.03
12	80.45	80.45	59.32	57.14	56.06	sp|P04264|K2C1_HUMAN	Keratin, type II cytoskeletal 1 OS=Homo sapiens GN=KRT1 PE=1 SV=6			0	98.3	IEISELNR				-0.00290283	972.521	487.268	972.524	487.269	2	8	14.1.1.884.5	12.2684	8564.66	1071.03	11.36	0.38	516.93
12	80.45	80.45	59.32	57.14	56.06	sp|P04264|K2C1_HUMAN	Keratin, type II cytoskeletal 1 OS=Homo sapiens GN=KRT1 PE=1 SV=6			0	98.16	IEISELNR				-0.00290283	972.521	487.268	972.524	487.269	2	8	14.1.1.873.7	11.9355	8564.66	2535.21	11.36	0.38	1024.9
12	80.45	80.45	59.32	57.14	56.06	sp|P04264|K2C1_HUMAN	Keratin, type II cytoskeletal 1 OS=Homo sapiens GN=KRT1 PE=1 SV=6			0	98.16	IEISELNR				-0.00290283	972.521	487.268	972.524	487.269	2	7	14.1.1.890.6	12.4479	8564.66	824.07	11.36	0.38	374.949
12	80.45	80.45	59.32	57.14	56.06	sp|P04264|K2C1_HUMAN	Keratin, type II cytoskeletal 1 OS=Homo sapiens GN=KRT1 PE=1 SV=6			0	98.16	IEISELNR				-0.00290283	972.521	487.268	972.524	487.269	2	7	14.1.1.903.4	12.842	8564.66	447.93	11.36	0.38	228.15
12	80.45	80.45	59.32	57.14	56.06	sp|P04264|K2C1_HUMAN	Keratin, type II cytoskeletal 1 OS=Homo sapiens GN=KRT1 PE=1 SV=6			0	98.16	IEISELNR				-0.00290283	972.521	487.268	972.524	487.269	2	7	14.1.1.914.5	13.176	8564.66	329.42	11.36	0.38	206.029
12	80.45	80.45	59.32	57.14	56.06	sp|P04264|K2C1_HUMAN	Keratin, type II cytoskeletal 1 OS=Homo sapiens GN=KRT1 PE=1 SV=6			0	98.16	IEISELNR				-0.00290283	972.521	487.268	972.524	487.269	2	7	14.1.1.919.11	13.3332	8564.66	278.01	11.36	0.38	206.029
12	80.45	80.45	59.32	57.14	56.06	sp|P04264|K2C1_HUMAN	Keratin, type II cytoskeletal 1 OS=Homo sapiens GN=KRT1 PE=1 SV=6			0	97.48	IEISELNR				-0.00290283	972.521	487.268	972.524	487.269	2	7	14.1.1.893.5	12.5385	8564.66	669.84	11.36	0.38	341.441
12	80.45	80.45	59.32	57.14	56.06	sp|P04264|K2C1_HUMAN	Keratin, type II cytoskeletal 1 OS=Homo sapiens GN=KRT1 PE=1 SV=6			0	97.38	IEISELNR				-0.00960964	972.514	487.264	972.524	487.269	2	7	13.1.1.867.6	11.6244	2413.88	510.91	11.25	0.19	371.046
12	80.45	80.45	59.32	57.14	56.06	sp|P04264|K2C1_HUMAN	Keratin, type II cytoskeletal 1 OS=Homo sapiens GN=KRT1 PE=1 SV=6			0	97.11	IEISELNR				-0.00532851	972.519	487.267	972.524	487.269	2	7	16.1.1.854.7	11.7366	3847.66	589.31	11.57	0.12	363.691
12	80.45	80.45	59.32	57.14	56.06	sp|P04264|K2C1_HUMAN	Keratin, type II cytoskeletal 1 OS=Homo sapiens GN=KRT1 PE=1 SV=6			0	96.54	IEISELNR				-0.00290283	972.521	487.268	972.524	487.269	2	6	14.1.1.913.7	13.1473	8564.66	344.07	11.36	0.38	193.47
12	80.45	80.45	59.32	57.14	56.06	sp|P04264|K2C1_HUMAN	Keratin, type II cytoskeletal 1 OS=Homo sapiens GN=KRT1 PE=1 SV=6			0	96.54	IEISELNR				-0.00650393	972.517	487.266	972.524	487.269	2	7	14.1.1.943.10	14.0565	228.22	180.14	13.83	0.39	201.81
12	80.45	80.45	59.32	57.14	56.06	sp|P04264|K2C1_HUMAN	Keratin, type II cytoskeletal 1 OS=Homo sapiens GN=KRT1 PE=1 SV=6			0	96.54	IEISELNR				-0.00650393	972.517	487.266	972.524	487.269	2	6	14.1.1.945.4	14.1121	228.22	190.13	13.83	0.39	191.319
12	80.45	80.45	59.32	57.14	56.06	sp|P04264|K2C1_HUMAN	Keratin, type II cytoskeletal 1 OS=Homo sapiens GN=KRT1 PE=1 SV=6			0	95.39	IEISELNR				-0.0036727	972.52	487.267	972.524	487.269	2	7	10.1.1.901.4	12.4126	2669.61	212.96	11.35	0.33	178.089
12	80.45	80.45	59.32	57.14	56.06	sp|P04264|K2C1_HUMAN	Keratin, type II cytoskeletal 1 OS=Homo sapiens GN=KRT1 PE=1 SV=6			0	95.24	IEISELNR				-0.00815189	972.516	487.265	972.524	487.269	2	6	14.1.1.927.5	13.5701	290.53	252.32	13.44	0.42	158.795
12	80.45	80.45	59.32	57.14	56.06	sp|P04264|K2C1_HUMAN	Keratin, type II cytoskeletal 1 OS=Homo sapiens GN=KRT1 PE=1 SV=6			0	94.41	IEISELNR				-0.00650393	972.517	487.266	972.524	487.269	2	6	14.1.1.942.7	14.0237	228.22	179.05	13.83	0.39	187.166
12	80.45	80.45	59.32	57.14	56.06	sp|P04264|K2C1_HUMAN	Keratin, type II cytoskeletal 1 OS=Homo sapiens GN=KRT1 PE=1 SV=6			0	93.45	IEISELNR				-0.00815189	972.516	487.265	972.524	487.269	2	6	14.1.1.920.6	13.3595	290.53	280.95	13.44	0.42	161.948
12	80.45	80.45	59.32	57.14	56.06	sp|P04264|K2C1_HUMAN	Keratin, type II cytoskeletal 1 OS=Homo sapiens GN=KRT1 PE=1 SV=6			0	92.91	IEISELNR				-0.00290283	972.521	487.268	972.524	487.269	2	7	14.1.1.881.3	12.1725	8564.66	1372.97	11.36	0.38	627.478
12	80.45	80.45	59.32	57.14	56.06	sp|P04264|K2C1_HUMAN	Keratin, type II cytoskeletal 1 OS=Homo sapiens GN=KRT1 PE=1 SV=6			0	92.91	IEISELNR				-0.00290283	972.521	487.268	972.524	487.269	2	6	14.1.1.917.7	13.269	8564.66	283.86	11.36	0.38	168.252
12	80.45	80.45	59.32	57.14	56.06	sp|P04264|K2C1_HUMAN	Keratin, type II cytoskeletal 1 OS=Homo sapiens GN=KRT1 PE=1 SV=6			0	91.18	IEISELNR				-0.00386444	972.52	487.267	972.524	487.269	2	8	22.1.1.841.8	11.3545	35380.6	2030.25	10.98	0.09	2187.43
12	80.45	80.45	59.32	57.14	56.06	sp|P04264|K2C1_HUMAN	Keratin, type II cytoskeletal 1 OS=Homo sapiens GN=KRT1 PE=1 SV=6			0	89.06	IEISELNR				-0.00965688	972.514	487.264	972.524	487.269	2	6	9.1.1.843.6	11.4245	1792.41	557.83	11.23	0.19	488.579
12	80.45	80.45	59.32	57.14	56.06	sp|P04264|K2C1_HUMAN	Keratin, type II cytoskeletal 1 OS=Homo sapiens GN=KRT1 PE=1 SV=6			0	88.71	IEISELNR				-0.00815189	972.516	487.265	972.524	487.269	2	6	14.1.1.930.3	13.6592	290.53	239.69	13.44	0.42	179.81
12	80.45	80.45	59.32	57.14	56.06	sp|P04264|K2C1_HUMAN	Keratin, type II cytoskeletal 1 OS=Homo sapiens GN=KRT1 PE=1 SV=6			0	87.83	IEISELNR				0.0240301	972.548	487.281	972.524	487.269	2	6	14.1.1.968.4	14.8138	158.18	150.5	14.92	0.49	167.813
12	80.45	80.45	59.32	57.14	56.06	sp|P04264|K2C1_HUMAN	Keratin, type II cytoskeletal 1 OS=Homo sapiens GN=KRT1 PE=1 SV=6			0	85.88	IEISELNR				-0.00290283	972.521	487.268	972.524	487.269	2	6	14.1.1.897.5	12.6602	8564.66	565.5	11.36	0.38	324.613
12	80.45	80.45	59.32	57.14	56.06	sp|P04264|K2C1_HUMAN	Keratin, type II cytoskeletal 1 OS=Homo sapiens GN=KRT1 PE=1 SV=6			0	85.88	IEISELNR				-0.00290283	972.521	487.268	972.524	487.269	2	6	14.1.1.910.9	13.0584	8564.66	377.38	11.36	0.38	191.369
12	80.45	80.45	59.32	57.14	56.06	sp|P04264|K2C1_HUMAN	Keratin, type II cytoskeletal 1 OS=Homo sapiens GN=KRT1 PE=1 SV=6			0	85.88	IEISELNR				-0.00290283	972.521	487.268	972.524	487.269	2	5	14.1.1.911.6	13.086	8564.66	372.49	11.36	0.38	209.231
12	80.45	80.45	59.32	57.14	56.06	sp|P04264|K2C1_HUMAN	Keratin, type II cytoskeletal 1 OS=Homo sapiens GN=KRT1 PE=1 SV=6			0	84.82	IEISELNR				-0.00815189	972.516	487.265	972.524	487.269	2	5	14.1.1.924.4	13.4787	290.53	283.93	13.44	0.42	198.674
12	80.45	80.45	59.32	57.14	56.06	sp|P04264|K2C1_HUMAN	Keratin, type II cytoskeletal 1 OS=Homo sapiens GN=KRT1 PE=1 SV=6			0	72.3	IEISELNR				-0.00514651	972.519	487.267	972.524	487.269	2	5	8.1.1.827.7	11.0041	2473.24	944.95	10.9	0.12	550.573
12	80.45	80.45	59.32	57.14	56.06	sp|P04264|K2C1_HUMAN	Keratin, type II cytoskeletal 1 OS=Homo sapiens GN=KRT1 PE=1 SV=6			0	65.07	IEISELNR				-0.0036727	972.52	487.267	972.524	487.269	2	6	10.1.1.902.5	12.4432	2669.61	216.16	11.35	0.33	156.694
12	80.45	80.45	59.32	57.14	56.06	sp|P04264|K2C1_HUMAN	Keratin, type II cytoskeletal 1 OS=Homo sapiens GN=KRT1 PE=1 SV=6			0	64.71	IEISELNR				-0.00960964	972.514	487.264	972.524	487.269	2	5	13.1.1.868.5	11.6544	2413.88	486.01	11.25	0.19	398.215
12	80.45	80.45	59.32	57.14	56.06	sp|P04264|K2C1_HUMAN	Keratin, type II cytoskeletal 1 OS=Homo sapiens GN=KRT1 PE=1 SV=6			0	60.38	IEISELNR				-0.00815189	972.516	487.265	972.524	487.269	2	5	14.1.1.933.6	13.7518	290.53	219.65	13.44	0.42	244.957
12	80.45	80.45	59.32	57.14	56.06	sp|P04264|K2C1_HUMAN	Keratin, type II cytoskeletal 1 OS=Homo sapiens GN=KRT1 PE=1 SV=6			0	58.73	IEISELNR				-0.00960964	972.514	487.264	972.524	487.269	2	5	13.1.1.864.5	11.5312	2413.88	647.85	11.25	0.19	445.449
12	80.45	80.45	59.32	57.14	56.06	sp|P04264|K2C1_HUMAN	Keratin, type II cytoskeletal 1 OS=Homo sapiens GN=KRT1 PE=1 SV=6			0	56.83	IEISELNR				-0.00149901	972.522	487.269	972.524	487.269	2	4	14.1.1.948.3	14.202	202.28	198.36	14.11	0.55	187.166
12	80.45	80.45	59.32	57.14	56.06	sp|P04264|K2C1_HUMAN	Keratin, type II cytoskeletal 1 OS=Homo sapiens GN=KRT1 PE=1 SV=6			0	51.85	IEISELNR				-0.00960964	972.514	487.264	972.524	487.269	2	5	13.1.1.870.7	11.7177	2413.88	390.65	11.25	0.19	338.473
12	80.45	80.45	59.32	57.14	56.06	sp|P04264|K2C1_HUMAN	Keratin, type II cytoskeletal 1 OS=Homo sapiens GN=KRT1 PE=1 SV=6			0	39.73	IEISELNR				-0.0036727	972.52	487.267	972.524	487.269	2	7	10.1.1.895.3	12.2293	2669.61	295.96	11.35	0.33	242.635
12	80.45	80.45	59.32	57.14	56.06	sp|P04264|K2C1_HUMAN	Keratin, type II cytoskeletal 1 OS=Homo sapiens GN=KRT1 PE=1 SV=6			0	39.17	IEISELNR				-0.0149718	972.509	487.262	972.524	487.269	2	4	14.1.1.975.5	15.0222	143.39	133.17	15.05	0.43	126.222
12	80.45	80.45	59.32	57.14	56.06	sp|P04264|K2C1_HUMAN	Keratin, type II cytoskeletal 1 OS=Homo sapiens GN=KRT1 PE=1 SV=6			0	34.14	IEISELNR				-0.0110044	972.513	487.264	972.524	487.269	2	4	14.1.1.964.6	14.6892	3.97919	3.97919			143.034
12	80.45	80.45	59.32	57.14	56.06	sp|P04264|K2C1_HUMAN	Keratin, type II cytoskeletal 1 OS=Homo sapiens GN=KRT1 PE=1 SV=6			0	34.11	IEISELNR				-0.00320037	972.521	487.268	972.524	487.269	2	5	21.1.1.772.7	11.1654	5091.9	958.61	11.28	0.12	649.382
12	80.45	80.45	59.32	57.14	56.06	sp|P04264|K2C1_HUMAN	Keratin, type II cytoskeletal 1 OS=Homo sapiens GN=KRT1 PE=1 SV=6			0	23.97	IEISELNR				-0.00815189	972.516	487.265	972.524	487.269	2	5	14.1.1.929.5	13.6306	290.53	241.35	13.44	0.42	167.201
12	80.45	80.45	59.32	57.14	56.06	sp|P04264|K2C1_HUMAN	Keratin, type II cytoskeletal 1 OS=Homo sapiens GN=KRT1 PE=1 SV=6			0	23.55	IEISELNR				-0.00965688	972.514	487.264	972.524	487.269	2	5	9.1.1.846.9	11.5201	1792.41	474.1	11.23	0.19	417.217
12	80.45	80.45	59.32	57.14	56.06	sp|P04264|K2C1_HUMAN	Keratin, type II cytoskeletal 1 OS=Homo sapiens GN=KRT1 PE=1 SV=6			0	20.1	IEISELNR				-0.00960964	972.514	487.264	972.524	487.269	2	4	13.1.1.873.6	11.8094	2413.88	266.27	11.25	0.19	301.697
12	80.45	80.45	59.32	57.14	56.06	sp|P04264|K2C1_HUMAN	Keratin, type II cytoskeletal 1 OS=Homo sapiens GN=KRT1 PE=1 SV=6			0	18.71	IEISELNR	Deamidated(N)@7			-0.00171795	973.506	487.76	973.508	487.761	2	5	23.1.1.734.7	10.6503	1536.06	1007.2	10.7	0.21	591.452
12	80.45	80.45	59.32	57.14	56.06	sp|P04264|K2C1_HUMAN	Keratin, type II cytoskeletal 1 OS=Homo sapiens GN=KRT1 PE=1 SV=6			0	17.51	IEISELNR				-0.0036727	972.52	487.267	972.524	487.269	2	5	10.1.1.898.4	12.3203	2669.61	262.15	11.35	0.33	181.912
12	80.45	80.45	59.32	57.14	56.06	sp|P04264|K2C1_HUMAN	Keratin, type II cytoskeletal 1 OS=Homo sapiens GN=KRT1 PE=1 SV=6			0	16.7	IEISELNR				-0.0036727	972.52	487.267	972.524	487.269	2	5	10.1.1.896.6	12.265	2669.61	278.14	11.35	0.33	224.172
12	80.45	80.45	59.32	57.14	56.06	sp|P04264|K2C1_HUMAN	Keratin, type II cytoskeletal 1 OS=Homo sapiens GN=KRT1 PE=1 SV=6			0	99	KQISNLQQSISDAEQR			missed K-Q@1	0.0724395	1844.01	615.678	1843.94	615.654	3	12	14.1.1.851.9	11.2959	269.19	104.12	10.99	0.29	186.727
12	80.45	80.45	59.32	57.14	56.06	sp|P04264|K2C1_HUMAN	Keratin, type II cytoskeletal 1 OS=Homo sapiens GN=KRT1 PE=1 SV=6			0	99	KQISNLQQSISDAEQR			missed K-Q@1	0.0724395	1844.01	615.678	1843.94	615.654	3	11	14.1.1.840.16	10.973	269.19	265.04	10.99	0.29	301.647
12	80.45	80.45	59.32	57.14	56.06	sp|P04264|K2C1_HUMAN	Keratin, type II cytoskeletal 1 OS=Homo sapiens GN=KRT1 PE=1 SV=6			0	98.16	KQISNLQQSISDAEQR			missed K-Q@1	0.0724395	1844.01	615.678	1843.94	615.654	3	8	14.1.1.843.16	11.0596	269.19	227.64	10.99	0.29	272.276
12	80.45	80.45	59.32	57.14	56.06	sp|P04264|K2C1_HUMAN	Keratin, type II cytoskeletal 1 OS=Homo sapiens GN=KRT1 PE=1 SV=6			0	88.71	KQISNLQQSISDAEQR			missed K-Q@1	0.0724395	1844.01	615.678	1843.94	615.654	3	7	14.1.1.837.16	10.8868	269.19	219.57	10.99	0.29	262.819
12	80.45	80.45	59.32	57.14	56.06	sp|P04264|K2C1_HUMAN	Keratin, type II cytoskeletal 1 OS=Homo sapiens GN=KRT1 PE=1 SV=6			0	99	LALDLEIATYR				0.00206493	1276.7	639.36	1276.7	639.359	2	10	5.1.1.1245.5	21.8908	200.2	194.61	21.88	0.15	177.27
12	80.45	80.45	59.32	57.14	56.06	sp|P04264|K2C1_HUMAN	Keratin, type II cytoskeletal 1 OS=Homo sapiens GN=KRT1 PE=1 SV=6			0	99	LALDLEIATYR				0.00206493	1276.7	639.36	1276.7	639.359	2	13	5.1.1.1247.2	21.9496	200.2	131.21	21.88	0.15	118.997
12	80.45	80.45	59.32	57.14	56.06	sp|P04264|K2C1_HUMAN	Keratin, type II cytoskeletal 1 OS=Homo sapiens GN=KRT1 PE=1 SV=6			0	99	LALDLEIATYR				0.000122833	1276.7	639.359	1276.7	639.359	2	15	7.1.1.1166.11	21.4676	1480.48	1389.03	21.45	0.09	1464.27
12	80.45	80.45	59.32	57.14	56.06	sp|P04264|K2C1_HUMAN	Keratin, type II cytoskeletal 1 OS=Homo sapiens GN=KRT1 PE=1 SV=6			0	99	LALDLEIATYR				-0.00691359	1276.7	639.355	1276.7	639.359	2	15	8.1.1.1174.9	21.5172	4416.89	3464.1	21.56	0.09	1292.89
12	80.45	80.45	59.32	57.14	56.06	sp|P04264|K2C1_HUMAN	Keratin, type II cytoskeletal 1 OS=Homo sapiens GN=KRT1 PE=1 SV=6			0	99	LALDLEIATYR				-0.00691359	1276.7	639.355	1276.7	639.359	2	15	8.1.1.1175.9	21.5476	4416.89	4369.42	21.56	0.09	1765.43
12	80.45	80.45	59.32	57.14	56.06	sp|P04264|K2C1_HUMAN	Keratin, type II cytoskeletal 1 OS=Homo sapiens GN=KRT1 PE=1 SV=6			0	99	LALDLEIATYR				-0.00691359	1276.7	639.355	1276.7	639.359	2	12	8.1.1.1177.8	21.6079	4416.89	2820.35	21.56	0.09	1145.99
12	80.45	80.45	59.32	57.14	56.06	sp|P04264|K2C1_HUMAN	Keratin, type II cytoskeletal 1 OS=Homo sapiens GN=KRT1 PE=1 SV=6			0	99	LALDLEIATYR				-0.0107447	1276.69	639.353	1276.7	639.359	2	14	11.1.1.1163.6	21.5449	2290.01	2261.78	21.54	0.15	1437.74
12	80.45	80.45	59.32	57.14	56.06	sp|P04264|K2C1_HUMAN	Keratin, type II cytoskeletal 1 OS=Homo sapiens GN=KRT1 PE=1 SV=6			0	99	LALDLEIATYR				-0.00749112	1276.7	639.355	1276.7	639.359	2	10	13.1.1.1210.13	22.0607	945.84	868.86	22.05	0.18	477.121
12	80.45	80.45	59.32	57.14	56.06	sp|P04264|K2C1_HUMAN	Keratin, type II cytoskeletal 1 OS=Homo sapiens GN=KRT1 PE=1 SV=6			0	99	LALDLEIATYR				0.000702041	1276.7	639.359	1276.7	639.359	2	17	14.1.1.1217.4	22.2856	273	204.16	22.36	0.27	141.72
12	80.45	80.45	59.32	57.14	56.06	sp|P04264|K2C1_HUMAN	Keratin, type II cytoskeletal 1 OS=Homo sapiens GN=KRT1 PE=1 SV=6			0	99	LALDLEIATYR				0.000702041	1276.7	639.359	1276.7	639.359	2	15	14.1.1.1218.3	22.3102	273	246.64	22.36	0.27	153.428
12	80.45	80.45	59.32	57.14	56.06	sp|P04264|K2C1_HUMAN	Keratin, type II cytoskeletal 1 OS=Homo sapiens GN=KRT1 PE=1 SV=6			0	99	LALDLEIATYR				0.000702041	1276.7	639.359	1276.7	639.359	2	16	14.1.1.1220.5	22.3768	273	261.08	22.36	0.27	149.781
12	80.45	80.45	59.32	57.14	56.06	sp|P04264|K2C1_HUMAN	Keratin, type II cytoskeletal 1 OS=Homo sapiens GN=KRT1 PE=1 SV=6			0	99	LALDLEIATYR				0.000702041	1276.7	639.359	1276.7	639.359	2	17	14.1.1.1221.2	22.399	273	250.54	22.36	0.27	155.573
12	80.45	80.45	59.32	57.14	56.06	sp|P04264|K2C1_HUMAN	Keratin, type II cytoskeletal 1 OS=Homo sapiens GN=KRT1 PE=1 SV=6			0	99	LALDLEIATYR				0.000702041	1276.7	639.359	1276.7	639.359	2	15	14.1.1.1223.3	22.4622	273	224.29	22.36	0.27	145.172
12	80.45	80.45	59.32	57.14	56.06	sp|P04264|K2C1_HUMAN	Keratin, type II cytoskeletal 1 OS=Homo sapiens GN=KRT1 PE=1 SV=6			0	99	LALDLEIATYR				0.000702041	1276.7	639.359	1276.7	639.359	2	17	14.1.1.1224.2	22.4901	273	195.04	22.36	0.27	137.16
12	80.45	80.45	59.32	57.14	56.06	sp|P04264|K2C1_HUMAN	Keratin, type II cytoskeletal 1 OS=Homo sapiens GN=KRT1 PE=1 SV=6			0	99	LALDLEIATYR				0.000702041	1276.7	639.359	1276.7	639.359	2	14	14.1.1.1226.3	22.5593	273	135.25	22.36	0.27	104.287
12	80.45	80.45	59.32	57.14	56.06	sp|P04264|K2C1_HUMAN	Keratin, type II cytoskeletal 1 OS=Homo sapiens GN=KRT1 PE=1 SV=6			0	99	LALDLEIATYR				-0.00371614	1276.7	639.357	1276.7	639.359	2	13	16.1.1.1198.14	22.1801	1709.7	1065.93	22.26	0.25	608.464
12	80.45	80.45	59.32	57.14	56.06	sp|P04264|K2C1_HUMAN	Keratin, type II cytoskeletal 1 OS=Homo sapiens GN=KRT1 PE=1 SV=6			0	99	LALDLEIATYR				-0.00371614	1276.7	639.357	1276.7	639.359	2	15	16.1.1.1201.14	22.2718	1709.7	1655.32	22.26	0.25	702.881
12	80.45	80.45	59.32	57.14	56.06	sp|P04264|K2C1_HUMAN	Keratin, type II cytoskeletal 1 OS=Homo sapiens GN=KRT1 PE=1 SV=6			0	99	LALDLEIATYR				-0.00371614	1276.7	639.357	1276.7	639.359	2	12	16.1.1.1204.11	22.3615	1709.7	1099.57	22.26	0.25	596.806
12	80.45	80.45	59.32	57.14	56.06	sp|P04264|K2C1_HUMAN	Keratin, type II cytoskeletal 1 OS=Homo sapiens GN=KRT1 PE=1 SV=6			0	99	LALDLEIATYR				-0.00427499	1276.7	639.356	1276.7	639.359	2	15	20.1.1.1198.5	22.0083	3419.94	2962.41	22.06	0.18	941.601
12	80.45	80.45	59.32	57.14	56.06	sp|P04264|K2C1_HUMAN	Keratin, type II cytoskeletal 1 OS=Homo sapiens GN=KRT1 PE=1 SV=6			0	99	LALDLEIATYR				-0.00427499	1276.7	639.356	1276.7	639.359	2	17	20.1.1.1199.7	22.0403	3419.94	3413.48	22.06	0.18	1168.26
12	80.45	80.45	59.32	57.14	56.06	sp|P04264|K2C1_HUMAN	Keratin, type II cytoskeletal 1 OS=Homo sapiens GN=KRT1 PE=1 SV=6			0	99	LALDLEIATYR				-0.00427499	1276.7	639.356	1276.7	639.359	2	16	20.1.1.1201.4	22.0985	3419.94	2964.27	22.06	0.18	899.07
12	80.45	80.45	59.32	57.14	56.06	sp|P04264|K2C1_HUMAN	Keratin, type II cytoskeletal 1 OS=Homo sapiens GN=KRT1 PE=1 SV=6			0	99	LALDLEIATYR				-0.00427499	1276.7	639.356	1276.7	639.359	2	12	20.1.1.1204.4	22.1897	3419.94	1503.57	22.06	0.18	647.192
12	80.45	80.45	59.32	57.14	56.06	sp|P04264|K2C1_HUMAN	Keratin, type II cytoskeletal 1 OS=Homo sapiens GN=KRT1 PE=1 SV=6			0	99	LALDLEIATYR				-0.00427499	1276.7	639.356	1276.7	639.359	2	12	20.1.1.1205.4	22.2202	3419.94	1066.95	22.06	0.18	573.79
12	80.45	80.45	59.32	57.14	56.06	sp|P04264|K2C1_HUMAN	Keratin, type II cytoskeletal 1 OS=Homo sapiens GN=KRT1 PE=1 SV=6			0	99	LALDLEIATYR				3.02325e-05	1276.7	639.359	1276.7	639.359	2	15	10.1.1.1222.2	22.1797	404.36	229.83	22.26	0.15	135.309
12	80.45	80.45	59.32	57.14	56.06	sp|P04264|K2C1_HUMAN	Keratin, type II cytoskeletal 1 OS=Homo sapiens GN=KRT1 PE=1 SV=6			0	99	LALDLEIATYR				3.02325e-05	1276.7	639.359	1276.7	639.359	2	17	10.1.1.1223.3	22.2189	404.36	349.77	22.26	0.15	186.145
12	80.45	80.45	59.32	57.14	56.06	sp|P04264|K2C1_HUMAN	Keratin, type II cytoskeletal 1 OS=Homo sapiens GN=KRT1 PE=1 SV=6			0	99	LALDLEIATYR				3.02325e-05	1276.7	639.359	1276.7	639.359	2	16	10.1.1.1225.3	22.2679	404.36	391.91	22.26	0.15	207.041
12	80.45	80.45	59.32	57.14	56.06	sp|P04264|K2C1_HUMAN	Keratin, type II cytoskeletal 1 OS=Homo sapiens GN=KRT1 PE=1 SV=6			0	99	LALDLEIATYR				3.02325e-05	1276.7	639.359	1276.7	639.359	2	14	10.1.1.1228.3	22.3643	404.36	162.81	22.26	0.15	98.8454
12	80.45	80.45	59.32	57.14	56.06	sp|P04264|K2C1_HUMAN	Keratin, type II cytoskeletal 1 OS=Homo sapiens GN=KRT1 PE=1 SV=6			0	99	LALDLEIATYR				-0.00697931	1276.7	639.355	1276.7	639.359	2	14	19.1.1.1183.9	21.7415	2484.57	2107.98	21.76	0.09	1194.53
12	80.45	80.45	59.32	57.14	56.06	sp|P04264|K2C1_HUMAN	Keratin, type II cytoskeletal 1 OS=Homo sapiens GN=KRT1 PE=1 SV=6			0	99	LALDLEIATYR				-0.00697931	1276.7	639.355	1276.7	639.359	2	12	19.1.1.1184.8	21.771	2484.57	2398.23	21.76	0.09	1293.7
12	80.45	80.45	59.32	57.14	56.06	sp|P04264|K2C1_HUMAN	Keratin, type II cytoskeletal 1 OS=Homo sapiens GN=KRT1 PE=1 SV=6			0	99	LALDLEIATYR				-0.00697931	1276.7	639.355	1276.7	639.359	2	12	19.1.1.1186.7	21.83	2484.57	1021.24	21.76	0.09	540.216
12	80.45	80.45	59.32	57.14	56.06	sp|P04264|K2C1_HUMAN	Keratin, type II cytoskeletal 1 OS=Homo sapiens GN=KRT1 PE=1 SV=6			0	99	LALDLEIATYR				0.00289982	1276.71	639.36	1276.7	639.359	2	12	6.1.1.1247.6	22.1013	184.3	173.93	22.08	0.15	124.92
12	80.45	80.45	59.32	57.14	56.06	sp|P04264|K2C1_HUMAN	Keratin, type II cytoskeletal 1 OS=Homo sapiens GN=KRT1 PE=1 SV=6			0	99	LALDLEIATYR				0.00289982	1276.71	639.36	1276.7	639.359	2	11	6.1.1.1245.3	22.0345	184.3	140	22.08	0.15	118.215
12	80.45	80.45	59.32	57.14	56.06	sp|P04264|K2C1_HUMAN	Keratin, type II cytoskeletal 1 OS=Homo sapiens GN=KRT1 PE=1 SV=6			0	88.45	LALDLEIATYR				0.00289982	1276.71	639.36	1276.7	639.359	2	9	6.1.1.1248.4	22.1281	184.3	144.15	22.08	0.15	99.4021
12	80.45	80.45	59.32	57.14	56.06	sp|P04264|K2C1_HUMAN	Keratin, type II cytoskeletal 1 OS=Homo sapiens GN=KRT1 PE=1 SV=6			0	99	LDSELKNMQDMVEDYR	Oxidation(M)@8; Oxidation(M)@11		missed K-N@6	0.00912338	2016.89	673.303	2016.88	673.3	3	13	14.1.1.802.12	9.84797	1189.26	1128.43	9.83	0.18	929.768
12	80.45	80.45	59.32	57.14	56.06	sp|P04264|K2C1_HUMAN	Keratin, type II cytoskeletal 1 OS=Homo sapiens GN=KRT1 PE=1 SV=6			0	99	LDSELKNMQDMVEDYR	Oxidation(M)@8; Oxidation(M)@11		missed K-N@6	0.00912338	2016.89	673.303	2016.88	673.3	3	13	14.1.1.799.11	9.75885	1189.26	683.03	9.83	0.18	593.484
12	80.45	80.45	59.32	57.14	56.06	sp|P04264|K2C1_HUMAN	Keratin, type II cytoskeletal 1 OS=Homo sapiens GN=KRT1 PE=1 SV=6			0	91.7	LDSELKNMQDMVEDYR	Oxidation(M)@8; Oxidation(M)@11		missed K-N@6	0.00912338	2016.89	673.303	2016.88	673.3	3	9	14.1.1.805.11	9.93782	1189.26	729.61	9.83	0.18	521.983
12	80.45	80.45	59.32	57.14	56.06	sp|P04264|K2C1_HUMAN	Keratin, type II cytoskeletal 1 OS=Homo sapiens GN=KRT1 PE=1 SV=6			0	75.63	LDSELKNMQDMVEDYR	Oxidation(M)@8; Oxidation(M)@11		missed K-N@6	0.00912338	2016.89	673.303	2016.88	673.3	3	8	14.1.1.808.19	10.0313	1189.26	369	9.83	0.18	315.356
12	80.45	80.45	59.32	57.14	56.06	sp|P04264|K2C1_HUMAN	Keratin, type II cytoskeletal 1 OS=Homo sapiens GN=KRT1 PE=1 SV=6			0	35.99	LDSELKNMQDMVEDYR	Deamidated(N)@7; Oxidation(M)@11		missed K-N@6	0.0148984	2001.88	668.301	2001.87	668.296	3	7	10.1.1.1006.13	15.6343	184.86	149.09	15.68	0.18	180.992
12	80.45	80.45	59.32	57.14	56.06	sp|P04264|K2C1_HUMAN	Keratin, type II cytoskeletal 1 OS=Homo sapiens GN=KRT1 PE=1 SV=6			0	34.91	LDSELKNMQDMVEDYR	Dioxidation(M)@8	Dioxidation(M)@259	missed K-N@6	0.00912338	2016.89	673.303	2016.88	673.3	3	8	14.1.1.808.19	10.0313	1189.26	369	9.83	0.18	315.356
12	80.45	80.45	59.32	57.14	56.06	sp|P04264|K2C1_HUMAN	Keratin, type II cytoskeletal 1 OS=Homo sapiens GN=KRT1 PE=1 SV=6			0	34.91	LDSELKNMQDMVEDYR	Dioxidation(M)@11	Dioxidation(M)@262	missed K-N@6	0.00912338	2016.89	673.303	2016.88	673.3	3	8	14.1.1.808.19	10.0313	1189.26	369	9.83	0.18	315.356
12	80.45	80.45	59.32	57.14	56.06	sp|P04264|K2C1_HUMAN	Keratin, type II cytoskeletal 1 OS=Homo sapiens GN=KRT1 PE=1 SV=6			0	22.18	LDSELKNMQDMVEDYR	Oxidation(M)@8; Oxidation(M)@11		missed K-N@6	0.00912338	2016.89	673.303	2016.88	673.3	3	6	14.1.1.815.12	10.2439	1189.26	189.13	9.83	0.18	183.794
12	80.45	80.45	59.32	57.14	56.06	sp|P04264|K2C1_HUMAN	Keratin, type II cytoskeletal 1 OS=Homo sapiens GN=KRT1 PE=1 SV=6			0	21.89	LDSELKNMQDMVEDYR	Oxidation(M)@8; Oxidation(M)@11		missed K-N@6	0.0117186	2016.89	673.303	2016.88	673.3	3	6	13.1.1.806.20	9.77095	303.35	291.01	9.75	0.18	360.538
12	80.45	80.45	59.32	57.14	56.06	sp|P04264|K2C1_HUMAN	Keratin, type II cytoskeletal 1 OS=Homo sapiens GN=KRT1 PE=1 SV=6			0	99	LLRDYQELMNTK			missed R-D@3	0.00645582	1522.79	508.603	1522.78	508.601	3	12	19.1.1.925.11	13.9517	4222.49	4079.46	13.94	0.15	2106.74
12	80.45	80.45	59.32	57.14	56.06	sp|P04264|K2C1_HUMAN	Keratin, type II cytoskeletal 1 OS=Homo sapiens GN=KRT1 PE=1 SV=6			0	99	LLRDYQELMNTK			missed R-D@3	0.0193028	1522.8	508.608	1522.78	508.601	3	10	20.1.1.927.12	13.7989	3819.32	2335.44	13.88	0.27	1110.67
12	80.45	80.45	59.32	57.14	56.06	sp|P04264|K2C1_HUMAN	Keratin, type II cytoskeletal 1 OS=Homo sapiens GN=KRT1 PE=1 SV=6			0	99	LLRDYQELMNTK			missed R-D@3	0.00543289	1522.79	508.603	1522.78	508.601	3	10	10.1.1.964.8	14.3412	1624.22	1132.97	14.39	0.21	840.724
12	80.45	80.45	59.32	57.14	56.06	sp|P04264|K2C1_HUMAN	Keratin, type II cytoskeletal 1 OS=Homo sapiens GN=KRT1 PE=1 SV=6			0	99	LLRDYQELMNTK			missed R-D@3	0.00543289	1522.79	508.603	1522.78	508.601	3	12	10.1.1.965.10	14.3741	1624.22	1497.87	14.39	0.21	931.574
12	80.45	80.45	59.32	57.14	56.06	sp|P04264|K2C1_HUMAN	Keratin, type II cytoskeletal 1 OS=Homo sapiens GN=KRT1 PE=1 SV=6			0	99	LLRDYQELMNTK			missed R-D@3	0.00300805	1522.78	508.602	1522.78	508.601	3	10	13.1.1.948.9	14.0878	2474.09	2326.98	14.11	0.27	2154.01
12	80.45	80.45	59.32	57.14	56.06	sp|P04264|K2C1_HUMAN	Keratin, type II cytoskeletal 1 OS=Homo sapiens GN=KRT1 PE=1 SV=6			0	99	LLRDYQELMNTK			missed R-D@3	0.00300805	1522.78	508.602	1522.78	508.601	3	11	13.1.1.950.14	14.1525	2474.09	2142.38	14.11	0.27	1803.01
12	80.45	80.45	59.32	57.14	56.06	sp|P04264|K2C1_HUMAN	Keratin, type II cytoskeletal 1 OS=Homo sapiens GN=KRT1 PE=1 SV=6			0	99	LLRDYQELMNTK			missed R-D@3	0.0193028	1522.8	508.608	1522.78	508.601	3	10	20.1.1.928.8	13.8259	3819.32	3006.14	13.88	0.27	1254.62
12	80.45	80.45	59.32	57.14	56.06	sp|P04264|K2C1_HUMAN	Keratin, type II cytoskeletal 1 OS=Homo sapiens GN=KRT1 PE=1 SV=6			0	99	LLRDYQELMNTK			missed R-D@3	0.00543289	1522.79	508.603	1522.78	508.601	3	9	10.1.1.970.8	14.5247	1624.22	965.6	14.39	0.21	579.093
12	80.45	80.45	59.32	57.14	56.06	sp|P04264|K2C1_HUMAN	Keratin, type II cytoskeletal 1 OS=Homo sapiens GN=KRT1 PE=1 SV=6			0	99	LLRDYQELMNTK	Oxidation(M)@9		missed R-D@3	0.0060932	1538.78	513.935	1538.78	513.933	3	13	14.1.1.820.5	10.3876	2285.91	1579.73	10.23	0.33	1277.47
12	80.45	80.45	59.32	57.14	56.06	sp|P04264|K2C1_HUMAN	Keratin, type II cytoskeletal 1 OS=Homo sapiens GN=KRT1 PE=1 SV=6			0	99	LLRDYQELMNTK	Oxidation(M)@9		missed R-D@3	0.0060932	1538.78	513.935	1538.78	513.933	3	14	14.1.1.815.7	10.2356	2285.91	2270.27	10.23	0.33	1830.4
12	80.45	80.45	59.32	57.14	56.06	sp|P04264|K2C1_HUMAN	Keratin, type II cytoskeletal 1 OS=Homo sapiens GN=KRT1 PE=1 SV=6			0	99	LLRDYQELMNTK	Oxidation(M)@9		missed R-D@3	-0.00196286	1538.77	513.932	1538.78	513.933	3	13	21.1.1.738.10	10.1467	4737.75	4125.93	10.17	0.09	3455.03
12	80.45	80.45	59.32	57.14	56.06	sp|P04264|K2C1_HUMAN	Keratin, type II cytoskeletal 1 OS=Homo sapiens GN=KRT1 PE=1 SV=6			0	99	LLRDYQELMNTK	Oxidation(M)@9		missed R-D@3	-0.00297146	1538.77	513.932	1538.78	513.933	3	9	10.1.1.830.4	10.3166	456.7	240.56	10.18	0.24	215.434
12	80.45	80.45	59.32	57.14	56.06	sp|P04264|K2C1_HUMAN	Keratin, type II cytoskeletal 1 OS=Homo sapiens GN=KRT1 PE=1 SV=6			0	99	LLRDYQELMNTK	Oxidation(M)@9		missed R-D@3	-0.00196286	1538.77	513.932	1538.78	513.933	3	13	21.1.1.739.12	10.179	4737.75	4559.11	10.17	0.09	4060.56
12	80.45	80.45	59.32	57.14	56.06	sp|P04264|K2C1_HUMAN	Keratin, type II cytoskeletal 1 OS=Homo sapiens GN=KRT1 PE=1 SV=6			0	99	LLRDYQELMNTK	Oxidation(M)@9		missed R-D@3	0.0060932	1538.78	513.935	1538.78	513.933	3	11	14.1.1.830.6	10.68	2285.91	756.49	10.23	0.33	822.596
12	80.45	80.45	59.32	57.14	56.06	sp|P04264|K2C1_HUMAN	Keratin, type II cytoskeletal 1 OS=Homo sapiens GN=KRT1 PE=1 SV=6			0	99	LLRDYQELMNTK	Oxidation(M)@9		missed R-D@3	0.0060932	1538.78	513.935	1538.78	513.933	3	11	14.1.1.824.6	10.5053	2285.91	1181.12	10.23	0.33	979.427
12	80.45	80.45	59.32	57.14	56.06	sp|P04264|K2C1_HUMAN	Keratin, type II cytoskeletal 1 OS=Homo sapiens GN=KRT1 PE=1 SV=6			0	99	LLRDYQELMNTK	Oxidation(M)@9		missed R-D@3	0.0060932	1538.78	513.935	1538.78	513.933	3	11	14.1.1.814.8	10.2044	2285.91	2098.35	10.23	0.33	2003.5
12	80.45	80.45	59.32	57.14	56.06	sp|P04264|K2C1_HUMAN	Keratin, type II cytoskeletal 1 OS=Homo sapiens GN=KRT1 PE=1 SV=6			0	99	LLRDYQELMNTK			missed R-D@3	0.00196436	1522.78	762.399	1522.78	762.398	2	12	16.1.1.945.19	14.5085	1115.18	1078.63	14.52	0.12	927.19
12	80.45	80.45	59.32	57.14	56.06	sp|P04264|K2C1_HUMAN	Keratin, type II cytoskeletal 1 OS=Homo sapiens GN=KRT1 PE=1 SV=6			0	99	LLRDYQELMNTK	Oxidation(M)@9		missed R-D@3	0.0060932	1538.78	513.935	1538.78	513.933	3	12	14.1.1.817.6	10.298	2285.91	2024.59	10.23	0.33	1654.38
12	80.45	80.45	59.32	57.14	56.06	sp|P04264|K2C1_HUMAN	Keratin, type II cytoskeletal 1 OS=Homo sapiens GN=KRT1 PE=1 SV=6			0	99	LLRDYQELMNTK	Oxidation(M)@9		missed R-D@3	0.0060932	1538.78	513.935	1538.78	513.933	3	10	14.1.1.827.2	10.5882	2285.91	989.59	10.23	0.33	751.421
12	80.45	80.45	59.32	57.14	56.06	sp|P04264|K2C1_HUMAN	Keratin, type II cytoskeletal 1 OS=Homo sapiens GN=KRT1 PE=1 SV=6			0	99	LLRDYQELMNTK	Oxidation(M)@9		missed R-D@3	0.0060932	1538.78	513.935	1538.78	513.933	3	10	14.1.1.812.7	10.1428	2285.91	1118.9	10.23	0.33	973.073
12	80.45	80.45	59.32	57.14	56.06	sp|P04264|K2C1_HUMAN	Keratin, type II cytoskeletal 1 OS=Homo sapiens GN=KRT1 PE=1 SV=6			0	99	LLRDYQELMNTK	Oxidation(M)@9		missed R-D@3	0.0060932	1538.78	513.935	1538.78	513.933	3	10	14.1.1.863.7	11.6428	2285.91	164.22	10.23	0.33	291.32
12	80.45	80.45	59.32	57.14	56.06	sp|P04264|K2C1_HUMAN	Keratin, type II cytoskeletal 1 OS=Homo sapiens GN=KRT1 PE=1 SV=6			0	99	LLRDYQELMNTK			missed R-D@3	0.00300805	1522.78	508.602	1522.78	508.601	3	9	13.1.1.951.6	14.1761	2474.09	1941.41	14.11	0.27	1711.4
12	80.45	80.45	59.32	57.14	56.06	sp|P04264|K2C1_HUMAN	Keratin, type II cytoskeletal 1 OS=Homo sapiens GN=KRT1 PE=1 SV=6			0	99	LLRDYQELMNTK			missed R-D@3	6.96322e-06	1522.78	508.601	1522.78	508.601	3	12	16.1.1.946.8	14.53	4840.81	4553.64	14.52	0.12	2023.02
12	80.45	80.45	59.32	57.14	56.06	sp|P04264|K2C1_HUMAN	Keratin, type II cytoskeletal 1 OS=Homo sapiens GN=KRT1 PE=1 SV=6			0	99	LLRDYQELMNTK	Oxidation(M)@9		missed R-D@3	0.0060932	1538.78	513.935	1538.78	513.933	3	10	14.1.1.828.12	10.6277	2285.91	892.68	10.23	0.33	783.919
12	80.45	80.45	59.32	57.14	56.06	sp|P04264|K2C1_HUMAN	Keratin, type II cytoskeletal 1 OS=Homo sapiens GN=KRT1 PE=1 SV=6			0	99	LLRDYQELMNTK			missed R-D@3	-0.00890559	1522.77	508.598	1522.78	508.601	3	10	8.1.1.909.8	13.485	3922.84	3475.71	13.54	0.27	3152.6
12	80.45	80.45	59.32	57.14	56.06	sp|P04264|K2C1_HUMAN	Keratin, type II cytoskeletal 1 OS=Homo sapiens GN=KRT1 PE=1 SV=6			0	99	LLRDYQELMNTK	Oxidation(M)@9		missed R-D@3	-0.00297146	1538.77	513.932	1538.78	513.933	3	9	10.1.1.827.4	10.2224	456.7	395.58	10.18	0.24	346.79
12	80.45	80.45	59.32	57.14	56.06	sp|P04264|K2C1_HUMAN	Keratin, type II cytoskeletal 1 OS=Homo sapiens GN=KRT1 PE=1 SV=6			0	99	LLRDYQELMNTK			missed R-D@3	6.96322e-06	1522.78	508.601	1522.78	508.601	3	10	16.1.1.949.12	14.6252	4840.81	1588.79	14.52	0.12	938.439
12	80.45	80.45	59.32	57.14	56.06	sp|P04264|K2C1_HUMAN	Keratin, type II cytoskeletal 1 OS=Homo sapiens GN=KRT1 PE=1 SV=6			0	99	LLRDYQELMNTK	Oxidation(M)@9		missed R-D@3	0.0060932	1538.78	513.935	1538.78	513.933	3	10	14.1.1.834.11	10.7964	2285.91	687.2	10.23	0.33	746.012
12	80.45	80.45	59.32	57.14	56.06	sp|P04264|K2C1_HUMAN	Keratin, type II cytoskeletal 1 OS=Homo sapiens GN=KRT1 PE=1 SV=6			0	99	LLRDYQELMNTK			missed R-D@3	6.96322e-06	1522.78	508.601	1522.78	508.601	3	10	16.1.1.944.10	14.4703	4840.81	3865.68	14.52	0.12	1887.51
12	80.45	80.45	59.32	57.14	56.06	sp|P04264|K2C1_HUMAN	Keratin, type II cytoskeletal 1 OS=Homo sapiens GN=KRT1 PE=1 SV=6			0	98.84	LLRDYQELMNTK			missed R-D@3	6.96322e-06	1522.78	508.601	1522.78	508.601	3	9	16.1.1.943.7	14.4372	4840.81	2231.77	14.52	0.12	1104.47
12	80.45	80.45	59.32	57.14	56.06	sp|P04264|K2C1_HUMAN	Keratin, type II cytoskeletal 1 OS=Homo sapiens GN=KRT1 PE=1 SV=6			0	98.48	LLRDYQELMNTK			missed R-D@3	0.00543289	1522.79	508.603	1522.78	508.601	3	9	10.1.1.973.6	14.615	1624.22	501.42	14.39	0.21	388.909
12	80.45	80.45	59.32	57.14	56.06	sp|P04264|K2C1_HUMAN	Keratin, type II cytoskeletal 1 OS=Homo sapiens GN=KRT1 PE=1 SV=6			0	97.46	LLRDYQELMNTK	Oxidation(M)@9		missed R-D@3	-0.0187298	1538.76	513.927	1538.78	513.933	3	8	13.1.1.817.8	10.0908	818.61	729.23	10.11	0.33	918.484
12	80.45	80.45	59.32	57.14	56.06	sp|P04264|K2C1_HUMAN	Keratin, type II cytoskeletal 1 OS=Homo sapiens GN=KRT1 PE=1 SV=6			0	97.22	LLRDYQELMNTK			missed R-D@3	0.00300805	1522.78	508.602	1522.78	508.601	3	9	13.1.1.947.14	14.0619	2474.09	2018.35	14.11	0.27	2173.77
12	80.45	80.45	59.32	57.14	56.06	sp|P04264|K2C1_HUMAN	Keratin, type II cytoskeletal 1 OS=Homo sapiens GN=KRT1 PE=1 SV=6			0	96.54	LLRDYQELMNTK	Oxidation(M)@9		missed R-D@3	0.0060932	1538.78	513.935	1538.78	513.933	3	9	14.1.1.835.4	10.8192	2285.91	641.98	10.23	0.33	726.086
12	80.45	80.45	59.32	57.14	56.06	sp|P04264|K2C1_HUMAN	Keratin, type II cytoskeletal 1 OS=Homo sapiens GN=KRT1 PE=1 SV=6			0	94.41	LLRDYQELMNTK	Oxidation(M)@9		missed R-D@3	-0.00324705	1538.77	770.394	1538.78	770.395	2	9	14.1.1.818.8	10.3368	244.76	200.06	10.23	0.3	184.575
12	80.45	80.45	59.32	57.14	56.06	sp|P04264|K2C1_HUMAN	Keratin, type II cytoskeletal 1 OS=Homo sapiens GN=KRT1 PE=1 SV=6			0	91.03	LLRDYQELMNTK	Oxidation(M)@9		missed R-D@3	0.0060932	1538.78	513.935	1538.78	513.933	3	7	14.1.1.840.13	10.9705	2285.91	463.84	10.23	0.33	322.712
12	80.45	80.45	59.32	57.14	56.06	sp|P04264|K2C1_HUMAN	Keratin, type II cytoskeletal 1 OS=Homo sapiens GN=KRT1 PE=1 SV=6			0	83.69	LLRDYQELMNTK	Oxidation(M)@9		missed R-D@3	0.0060932	1538.78	513.935	1538.78	513.933	3	7	14.1.1.831.9	10.7087	2285.91	745.33	10.23	0.33	832.273
12	80.45	80.45	59.32	57.14	56.06	sp|P04264|K2C1_HUMAN	Keratin, type II cytoskeletal 1 OS=Homo sapiens GN=KRT1 PE=1 SV=6			0	79.03	LLRDYQELMNTK			missed R-D@3	0.00300805	1522.78	508.602	1522.78	508.601	3	7	13.1.1.955.11	14.302	2474.09	1145.26	14.11	0.27	1525.77
12	80.45	80.45	59.32	57.14	56.06	sp|P04264|K2C1_HUMAN	Keratin, type II cytoskeletal 1 OS=Homo sapiens GN=KRT1 PE=1 SV=6			0	58.6	LLRDYQELMNTK	Oxidation(M)@9		missed R-D@3	-0.00324705	1538.77	770.394	1538.78	770.395	2	6	14.1.1.816.15	10.2759	244.76	233.6	10.23	0.3	176.038
12	80.45	80.45	59.32	57.14	56.06	sp|P04264|K2C1_HUMAN	Keratin, type II cytoskeletal 1 OS=Homo sapiens GN=KRT1 PE=1 SV=6			0	51.63	LLRDYQELMNTK	Oxidation(M)@9		missed R-D@3	0.0060932	1538.78	513.935	1538.78	513.933	3	7	14.1.1.811.10	10.115	2285.91	665.48	10.23	0.33	525.572
12	80.45	80.45	59.32	57.14	56.06	sp|P04264|K2C1_HUMAN	Keratin, type II cytoskeletal 1 OS=Homo sapiens GN=KRT1 PE=1 SV=6			0	40.87	LLRDYQELMNTK			missed R-D@3	0.0733313	1522.85	508.625	1522.78	508.601	3	9	12.1.1.930.8	13.8295	1802.37	1634.12	13.91	0.33	2203.28
12	80.45	80.45	59.32	57.14	56.06	sp|P04264|K2C1_HUMAN	Keratin, type II cytoskeletal 1 OS=Homo sapiens GN=KRT1 PE=1 SV=6			0	37.14	LLRDYQELMNTK	Oxidation(M)@9		missed R-D@3	0.0060932	1538.78	513.935	1538.78	513.933	3	6	14.1.1.848.8	11.2019	2285.91	266.37	10.23	0.33	341.705
12	80.45	80.45	59.32	57.14	56.06	sp|P04264|K2C1_HUMAN	Keratin, type II cytoskeletal 1 OS=Homo sapiens GN=KRT1 PE=1 SV=6			0	34.56	LLRDYQELMNTK			missed R-D@3	0.00466853	1522.79	508.603	1522.78	508.601	3	6	14.1.1.957.6	14.4767	455.7	453.6	14.47	0.52	398.365
12	80.45	80.45	59.32	57.14	56.06	sp|P04264|K2C1_HUMAN	Keratin, type II cytoskeletal 1 OS=Homo sapiens GN=KRT1 PE=1 SV=6			0	34.14	LLRDYQELMNTK			missed R-D@3	0.00466853	1522.79	508.603	1522.78	508.601	3	7	14.1.1.959.7	14.5382	455.7	441.19	14.47	0.52	323.762
12	80.45	80.45	59.32	57.14	56.06	sp|P04264|K2C1_HUMAN	Keratin, type II cytoskeletal 1 OS=Homo sapiens GN=KRT1 PE=1 SV=6			0	32.55	LLRDYQELMNTK			missed R-D@3	0.00466853	1522.79	508.603	1522.78	508.601	3	6	14.1.1.956.7	14.4471	455.7	436.67	14.47	0.52	369.995
12	80.45	80.45	59.32	57.14	56.06	sp|P04264|K2C1_HUMAN	Keratin, type II cytoskeletal 1 OS=Homo sapiens GN=KRT1 PE=1 SV=6			0	31.67	LLRDYQELMNTK	Oxidation(M)@9		missed R-D@3	-0.0187298	1538.76	513.927	1538.78	513.933	3	6	13.1.1.820.7	10.1822	818.61	665.49	10.11	0.33	797.648
12	80.45	80.45	59.32	57.14	56.06	sp|P04264|K2C1_HUMAN	Keratin, type II cytoskeletal 1 OS=Homo sapiens GN=KRT1 PE=1 SV=6			0	16.04	LLRDYQELMNTK	Deamidated(Q)@6		missed R-D@3	0.0204799	1523.79	508.936	1523.77	508.929	3	9	20.1.1.930.10	13.8879	2253.89	2196.4	13.88	0.27	1347.07
12	80.45	80.45	59.32	57.14	56.06	sp|P04264|K2C1_HUMAN	Keratin, type II cytoskeletal 1 OS=Homo sapiens GN=KRT1 PE=1 SV=6			0	15.8	LLRDYQELMNTK	Oxidation(M)@9		missed R-D@3	-0.00497232	1538.77	513.931	1538.78	513.933	3	6	16.1.1.812.12	10.4527	2367.24	950.22	10.38	0.22	809.207
12	80.45	80.45	59.32	57.14	56.06	sp|P04264|K2C1_HUMAN	Keratin, type II cytoskeletal 1 OS=Homo sapiens GN=KRT1 PE=1 SV=6			0	99	LNDLEDALQQAK				-0.00365262	1356.68	679.35	1356.69	679.352	2	13	14.1.1.989.15	15.4591	1330.78	409.65	15.59	0.21	242.285
12	80.45	80.45	59.32	57.14	56.06	sp|P04264|K2C1_HUMAN	Keratin, type II cytoskeletal 1 OS=Homo sapiens GN=KRT1 PE=1 SV=6			0	99	LNDLEDALQQAK				-0.00365262	1356.68	679.35	1356.69	679.352	2	20	14.1.1.990.9	15.4885	1330.78	703.55	15.59	0.21	410.886
12	80.45	80.45	59.32	57.14	56.06	sp|P04264|K2C1_HUMAN	Keratin, type II cytoskeletal 1 OS=Homo sapiens GN=KRT1 PE=1 SV=6			0	99	LNDLEDALQQAK				-0.00365262	1356.68	679.35	1356.69	679.352	2	17	14.1.1.992.12	15.55	1330.78	1268.27	15.59	0.21	689.902
12	80.45	80.45	59.32	57.14	56.06	sp|P04264|K2C1_HUMAN	Keratin, type II cytoskeletal 1 OS=Homo sapiens GN=KRT1 PE=1 SV=6			0	99	LNDLEDALQQAK				-0.00365262	1356.68	679.35	1356.69	679.352	2	20	14.1.1.993.6	15.577	1330.78	1330.3	15.59	0.21	786.352
12	80.45	80.45	59.32	57.14	56.06	sp|P04264|K2C1_HUMAN	Keratin, type II cytoskeletal 1 OS=Homo sapiens GN=KRT1 PE=1 SV=6			0	99	LNDLEDALQQAK				-0.00365262	1356.68	679.35	1356.69	679.352	2	16	14.1.1.995.12	15.6394	1330.78	1149.79	15.59	0.21	615.771
12	80.45	80.45	59.32	57.14	56.06	sp|P04264|K2C1_HUMAN	Keratin, type II cytoskeletal 1 OS=Homo sapiens GN=KRT1 PE=1 SV=6			0	99	LNDLEDALQQAK				-0.00365262	1356.68	679.35	1356.69	679.352	2	14	14.1.1.998.16	15.7323	1330.78	645.4	15.59	0.21	388.188
12	80.45	80.45	59.32	57.14	56.06	sp|P04264|K2C1_HUMAN	Keratin, type II cytoskeletal 1 OS=Homo sapiens GN=KRT1 PE=1 SV=6			0	99	LNDLEDALQQAK				-0.00365262	1356.68	679.35	1356.69	679.352	2	15	14.1.1.1001.17	15.8254	1330.78	389.25	15.59	0.21	255.745
12	80.45	80.45	59.32	57.14	56.06	sp|P04264|K2C1_HUMAN	Keratin, type II cytoskeletal 1 OS=Homo sapiens GN=KRT1 PE=1 SV=6			0	99	LNDLEDALQQAK				-0.00365262	1356.68	679.35	1356.69	679.352	2	11	14.1.1.1004.13	15.9153	1330.78	280.32	15.59	0.21	193.021
12	80.45	80.45	59.32	57.14	56.06	sp|P04264|K2C1_HUMAN	Keratin, type II cytoskeletal 1 OS=Homo sapiens GN=KRT1 PE=1 SV=6			0	99	LNDLEDALQQAK				-0.00365262	1356.68	679.35	1356.69	679.352	2	11	14.1.1.1007.11	16.0085	1330.78	187.4	15.59	0.21	121.449
12	80.45	80.45	59.32	57.14	56.06	sp|P04264|K2C1_HUMAN	Keratin, type II cytoskeletal 1 OS=Homo sapiens GN=KRT1 PE=1 SV=6			0	99	LNDLEDALQQAK				-0.00365262	1356.68	679.35	1356.69	679.352	2	9	14.1.1.1008.11	16.039	1330.78	164.47	15.59	0.21	117.897
12	80.45	80.45	59.32	57.14	56.06	sp|P04264|K2C1_HUMAN	Keratin, type II cytoskeletal 1 OS=Homo sapiens GN=KRT1 PE=1 SV=6			0	99	LNDLEDALQQAK				-0.00325912	1356.69	679.35	1356.69	679.352	2	15	22.1.1.970.12	15.2084	3271.21	1492.72	15.31	0.18	904.674
12	80.45	80.45	59.32	57.14	56.06	sp|P04264|K2C1_HUMAN	Keratin, type II cytoskeletal 1 OS=Homo sapiens GN=KRT1 PE=1 SV=6			0	99	LNDLEDALQQAK				-0.00325912	1356.69	679.35	1356.69	679.352	2	16	22.1.1.972.11	15.2675	3271.21	2868.52	15.31	0.18	1541.78
12	80.45	80.45	59.32	57.14	56.06	sp|P04264|K2C1_HUMAN	Keratin, type II cytoskeletal 1 OS=Homo sapiens GN=KRT1 PE=1 SV=6			0	99	LNDLEDALQQAK				-0.00325912	1356.69	679.35	1356.69	679.352	2	19	22.1.1.973.13	15.2992	3271.21	3179.78	15.31	0.18	1764.18
12	80.45	80.45	59.32	57.14	56.06	sp|P04264|K2C1_HUMAN	Keratin, type II cytoskeletal 1 OS=Homo sapiens GN=KRT1 PE=1 SV=6			0	99	LNDLEDALQQAK				-0.00325912	1356.69	679.35	1356.69	679.352	2	15	22.1.1.974.11	15.3276	3271.21	3157.77	15.31	0.18	1684.53
12	80.45	80.45	59.32	57.14	56.06	sp|P04264|K2C1_HUMAN	Keratin, type II cytoskeletal 1 OS=Homo sapiens GN=KRT1 PE=1 SV=6			0	99	LNDLEDALQQAK				-0.00325912	1356.69	679.35	1356.69	679.352	2	14	22.1.1.976.13	15.3892	3271.21	2273.07	15.31	0.18	1248.77
12	80.45	80.45	59.32	57.14	56.06	sp|P04264|K2C1_HUMAN	Keratin, type II cytoskeletal 1 OS=Homo sapiens GN=KRT1 PE=1 SV=6			0	99	LNDLEDALQQAK				0.00301428	1356.69	679.353	1356.69	679.352	2	16	10.1.1.1001.11	15.4824	535.2	481.19	15.52	0.22	318.389
12	80.45	80.45	59.32	57.14	56.06	sp|P04264|K2C1_HUMAN	Keratin, type II cytoskeletal 1 OS=Homo sapiens GN=KRT1 PE=1 SV=6			0	99	LNDLEDALQQAK				0.00301428	1356.69	679.353	1356.69	679.352	2	15	10.1.1.1003.13	15.5437	535.2	496.62	15.52	0.22	300.726
12	80.45	80.45	59.32	57.14	56.06	sp|P04264|K2C1_HUMAN	Keratin, type II cytoskeletal 1 OS=Homo sapiens GN=KRT1 PE=1 SV=6			0	99	LNDLEDALQQAK				0.00301428	1356.69	679.353	1356.69	679.352	2	16	10.1.1.1004.9	15.5737	535.2	448.71	15.52	0.22	277.391
12	80.45	80.45	59.32	57.14	56.06	sp|P04264|K2C1_HUMAN	Keratin, type II cytoskeletal 1 OS=Homo sapiens GN=KRT1 PE=1 SV=6			0	99	LNDLEDALQQAK				0.00301428	1356.69	679.353	1356.69	679.352	2	11	10.1.1.1007.12	15.6651	535.2	270.37	15.52	0.22	175.438
12	80.45	80.45	59.32	57.14	56.06	sp|P04264|K2C1_HUMAN	Keratin, type II cytoskeletal 1 OS=Homo sapiens GN=KRT1 PE=1 SV=6			0	99	LNDLEDALQQAK				0.00301428	1356.69	679.353	1356.69	679.352	2	8	10.1.1.1010.12	15.7573	535.2	184.36	15.52	0.22	149.119
12	80.45	80.45	59.32	57.14	56.06	sp|P04264|K2C1_HUMAN	Keratin, type II cytoskeletal 1 OS=Homo sapiens GN=KRT1 PE=1 SV=6			0	99	LNDLEDALQQAKEDLAR			missed K-E@12	-0.0344991	1940.95	647.989	1940.98	648.001	3	7	21.1.1.1195.4	23.92	283.67	230.47	23.89	0.12	236.551
12	80.45	80.45	59.32	57.14	56.06	sp|P04264|K2C1_HUMAN	Keratin, type II cytoskeletal 1 OS=Homo sapiens GN=KRT1 PE=1 SV=6			0	99	LNDLEDALQQAKEDLAR			missed K-E@12	-0.00722104	1940.97	647.998	1940.98	648.001	3	9	20.1.1.1252.6	23.6388	725	637.33	23.66	0.12	390.96
12	80.45	80.45	59.32	57.14	56.06	sp|P04264|K2C1_HUMAN	Keratin, type II cytoskeletal 1 OS=Homo sapiens GN=KRT1 PE=1 SV=6			0	88.91	LNDLEDALQQAKEDLAR			missed K-E@12	-0.00722104	1940.97	647.998	1940.98	648.001	3	6	20.1.1.1255.4	23.7281	725	399.54	23.66	0.12	256.515
12	80.45	80.45	59.32	57.14	56.06	sp|P04264|K2C1_HUMAN	Keratin, type II cytoskeletal 1 OS=Homo sapiens GN=KRT1 PE=1 SV=6			0	99	LRSEIDNVKK			missed R-S@2; missed K-K@9	0.0057451	1200.69	401.237	1200.68	401.235	3	11	21.1.1.654.4	7.59682	1969.14	1537.59	7.62	0.09	1599.07
12	80.45	80.45	59.32	57.14	56.06	sp|P04264|K2C1_HUMAN	Keratin, type II cytoskeletal 1 OS=Homo sapiens GN=KRT1 PE=1 SV=6			0	99	LRSEIDNVKK			missed R-S@2; missed K-K@9	0.0057451	1200.69	401.237	1200.68	401.235	3	10	21.1.1.657.9	7.69297	1969.14	820.7	7.62	0.09	517.049
12	80.45	80.45	59.32	57.14	56.06	sp|P04264|K2C1_HUMAN	Keratin, type II cytoskeletal 1 OS=Homo sapiens GN=KRT1 PE=1 SV=6			0	99	LRSEIDNVKK			missed R-S@2; missed K-K@9	0.00182178	1200.68	401.235	1200.68	401.235	3	11	14.1.1.713.2	7.23483	183.06	179.4	7.26	0.2	173.692
12	80.45	80.45	59.32	57.14	56.06	sp|P04264|K2C1_HUMAN	Keratin, type II cytoskeletal 1 OS=Homo sapiens GN=KRT1 PE=1 SV=6			0	99	LRSEIDNVKK			missed R-S@2; missed K-K@9	-0.0750602	1200.61	401.21	1200.68	401.235	3	11	16.1.1.717.5	7.57517	5016.8	355.93	7.75	0.06	687.07
12	80.45	80.45	59.32	57.14	56.06	sp|P04264|K2C1_HUMAN	Keratin, type II cytoskeletal 1 OS=Homo sapiens GN=KRT1 PE=1 SV=6			0	99	LRSEIDNVKK			missed R-S@2; missed K-K@9	0.00182178	1200.68	401.235	1200.68	401.235	3	11	14.1.1.715.2	7.29627	183.06	146.65	7.26	0.2	149.313
12	80.45	80.45	59.32	57.14	56.06	sp|P04264|K2C1_HUMAN	Keratin, type II cytoskeletal 1 OS=Homo sapiens GN=KRT1 PE=1 SV=6			0	99	LRSEIDNVKK			missed R-S@2; missed K-K@9	0.00182178	1200.68	401.235	1200.68	401.235	3	10	14.1.1.712.2	7.20902	183.06	155.48	7.26	0.2	166.781
12	80.45	80.45	59.32	57.14	56.06	sp|P04264|K2C1_HUMAN	Keratin, type II cytoskeletal 1 OS=Homo sapiens GN=KRT1 PE=1 SV=6			0	85.88	LRSEIDNVKK			missed R-S@2; missed K-K@9	0.00182178	1200.68	401.235	1200.68	401.235	3	7	14.1.1.718.2	7.37278	183.06	105.48	7.26	0.2	113.687
12	80.45	80.45	59.32	57.14	56.06	sp|P04264|K2C1_HUMAN	Keratin, type II cytoskeletal 1 OS=Homo sapiens GN=KRT1 PE=1 SV=6			0	66.43	LRSEIDNVKK			missed R-S@2; missed K-K@9	-0.00575779	1200.68	601.346	1200.68	601.349	2	5	21.1.1.656.19	7.6707	761.77	491.48	7.62	0.09	286.886
12	80.45	80.45	59.32	57.14	56.06	sp|P04264|K2C1_HUMAN	Keratin, type II cytoskeletal 1 OS=Homo sapiens GN=KRT1 PE=1 SV=6			0	99	NKLNDLEDALQQAK			missed K-L@2	0.00267235	1598.83	533.95	1598.83	533.949	3	12	14.1.1.1040.5	17.011	1082.11	408.68	17.18	0.46	283.434
12	80.45	80.45	59.32	57.14	56.06	sp|P04264|K2C1_HUMAN	Keratin, type II cytoskeletal 1 OS=Homo sapiens GN=KRT1 PE=1 SV=6			0	99	NKLNDLEDALQQAK			missed K-L@2	0.00267235	1598.83	533.95	1598.83	533.949	3	11	14.1.1.1041.6	17.0323	1082.11	528.45	17.18	0.46	362.64
12	80.45	80.45	59.32	57.14	56.06	sp|P04264|K2C1_HUMAN	Keratin, type II cytoskeletal 1 OS=Homo sapiens GN=KRT1 PE=1 SV=6			0	99	NKLNDLEDALQQAK			missed K-L@2	0.00267235	1598.83	533.95	1598.83	533.949	3	16	14.1.1.1043.5	17.099	1082.11	947.28	17.18	0.46	626.618
12	80.45	80.45	59.32	57.14	56.06	sp|P04264|K2C1_HUMAN	Keratin, type II cytoskeletal 1 OS=Homo sapiens GN=KRT1 PE=1 SV=6			0	99	NKLNDLEDALQQAK			missed K-L@2	-0.0081397	1598.82	800.416	1598.83	800.42	2	11	14.1.1.1044.12	17.1345	344.62	295.64	17.3	0.46	231.828
12	80.45	80.45	59.32	57.14	56.06	sp|P04264|K2C1_HUMAN	Keratin, type II cytoskeletal 1 OS=Homo sapiens GN=KRT1 PE=1 SV=6			0	99	NKLNDLEDALQQAK			missed K-L@2	-0.0081397	1598.82	800.416	1598.83	800.42	2	17	14.1.1.1045.7	17.1641	344.62	318.31	17.3	0.46	245.218
12	80.45	80.45	59.32	57.14	56.06	sp|P04264|K2C1_HUMAN	Keratin, type II cytoskeletal 1 OS=Homo sapiens GN=KRT1 PE=1 SV=6			0	99	NKLNDLEDALQQAK			missed K-L@2	0.00267235	1598.83	533.95	1598.83	533.949	3	16	14.1.1.1046.4	17.1928	1082.11	1081.47	17.18	0.46	691.115
12	80.45	80.45	59.32	57.14	56.06	sp|P04264|K2C1_HUMAN	Keratin, type II cytoskeletal 1 OS=Homo sapiens GN=KRT1 PE=1 SV=6			0	99	NKLNDLEDALQQAK			missed K-L@2	-0.0081397	1598.82	800.416	1598.83	800.42	2	12	14.1.1.1047.11	17.2259	344.62	336.91	17.3	0.46	250.641
12	80.45	80.45	59.32	57.14	56.06	sp|P04264|K2C1_HUMAN	Keratin, type II cytoskeletal 1 OS=Homo sapiens GN=KRT1 PE=1 SV=6			0	99	NKLNDLEDALQQAK			missed K-L@2	-0.0081397	1598.82	800.416	1598.83	800.42	2	15	14.1.1.1048.6	17.2579	344.62	334.24	17.3	0.46	285.784
12	80.45	80.45	59.32	57.14	56.06	sp|P04264|K2C1_HUMAN	Keratin, type II cytoskeletal 1 OS=Homo sapiens GN=KRT1 PE=1 SV=6			0	99	NKLNDLEDALQQAK			missed K-L@2	0.00267235	1598.83	533.95	1598.83	533.949	3	16	14.1.1.1049.4	17.2818	1082.11	975.78	17.18	0.46	586.397
12	80.45	80.45	59.32	57.14	56.06	sp|P04264|K2C1_HUMAN	Keratin, type II cytoskeletal 1 OS=Homo sapiens GN=KRT1 PE=1 SV=6			0	99	NKLNDLEDALQQAK			missed K-L@2	-0.0081397	1598.82	800.416	1598.83	800.42	2	14	14.1.1.1050.11	17.3173	344.62	319.04	17.3	0.46	258.647
12	80.45	80.45	59.32	57.14	56.06	sp|P04264|K2C1_HUMAN	Keratin, type II cytoskeletal 1 OS=Homo sapiens GN=KRT1 PE=1 SV=6			0	99	NKLNDLEDALQQAK			missed K-L@2	-0.0081397	1598.82	800.416	1598.83	800.42	2	12	14.1.1.1051.7	17.3469	344.62	298.52	17.3	0.46	262.48
12	80.45	80.45	59.32	57.14	56.06	sp|P04264|K2C1_HUMAN	Keratin, type II cytoskeletal 1 OS=Homo sapiens GN=KRT1 PE=1 SV=6			0	99	NKLNDLEDALQQAK			missed K-L@2	0.00267235	1598.83	533.95	1598.83	533.949	3	16	14.1.1.1052.9	17.3767	1082.11	795.4	17.18	0.46	529.489
12	80.45	80.45	59.32	57.14	56.06	sp|P04264|K2C1_HUMAN	Keratin, type II cytoskeletal 1 OS=Homo sapiens GN=KRT1 PE=1 SV=6			0	99	NKLNDLEDALQQAK			missed K-L@2	-0.0081397	1598.82	800.416	1598.83	800.42	2	15	14.1.1.1055.7	17.4715	344.62	184.65	17.3	0.46	170.653
12	80.45	80.45	59.32	57.14	56.06	sp|P04264|K2C1_HUMAN	Keratin, type II cytoskeletal 1 OS=Homo sapiens GN=KRT1 PE=1 SV=6			0	99	NKLNDLEDALQQAK			missed K-L@2	0.00267235	1598.83	533.95	1598.83	533.949	3	13	14.1.1.1056.3	17.4886	1082.11	604.98	17.18	0.46	385.121
12	80.45	80.45	59.32	57.14	56.06	sp|P04264|K2C1_HUMAN	Keratin, type II cytoskeletal 1 OS=Homo sapiens GN=KRT1 PE=1 SV=6			0	99	NKLNDLEDALQQAK			missed K-L@2	0.00267235	1598.83	533.95	1598.83	533.949	3	9	14.1.1.1057.4	17.5208	1082.11	554.04	17.18	0.46	307.681
12	80.45	80.45	59.32	57.14	56.06	sp|P04264|K2C1_HUMAN	Keratin, type II cytoskeletal 1 OS=Homo sapiens GN=KRT1 PE=1 SV=6			0	99	NKLNDLEDALQQAK			missed K-L@2	0.00267235	1598.83	533.95	1598.83	533.949	3	14	14.1.1.1058.4	17.5589	1082.11	484.17	17.18	0.46	295.435
12	80.45	80.45	59.32	57.14	56.06	sp|P04264|K2C1_HUMAN	Keratin, type II cytoskeletal 1 OS=Homo sapiens GN=KRT1 PE=1 SV=6			0	99	NKLNDLEDALQQAK			missed K-L@2	0.00267235	1598.83	533.95	1598.83	533.949	3	13	14.1.1.1059.3	17.582	1082.11	438.97	17.18	0.46	287.949
12	80.45	80.45	59.32	57.14	56.06	sp|P04264|K2C1_HUMAN	Keratin, type II cytoskeletal 1 OS=Homo sapiens GN=KRT1 PE=1 SV=6			0	99	NKLNDLEDALQQAK			missed K-L@2	0.00267235	1598.83	533.95	1598.83	533.949	3	14	14.1.1.1061.3	17.6464	1082.11	338.03	17.18	0.46	225.835
12	80.45	80.45	59.32	57.14	56.06	sp|P04264|K2C1_HUMAN	Keratin, type II cytoskeletal 1 OS=Homo sapiens GN=KRT1 PE=1 SV=6			0	99	NKLNDLEDALQQAK			missed K-L@2	0.00267235	1598.83	533.95	1598.83	533.949	3	13	14.1.1.1064.2	17.7342	1082.11	254.18	17.18	0.46	207.272
12	80.45	80.45	59.32	57.14	56.06	sp|P04264|K2C1_HUMAN	Keratin, type II cytoskeletal 1 OS=Homo sapiens GN=KRT1 PE=1 SV=6			0	99	NKLNDLEDALQQAK			missed K-L@2	0.00267235	1598.83	533.95	1598.83	533.949	3	10	14.1.1.1065.4	17.7706	1082.11	227.74	17.18	0.46	173.555
12	80.45	80.45	59.32	57.14	56.06	sp|P04264|K2C1_HUMAN	Keratin, type II cytoskeletal 1 OS=Homo sapiens GN=KRT1 PE=1 SV=6			0	99	NKLNDLEDALQQAK			missed K-L@2	0.00267235	1598.83	533.95	1598.83	533.949	3	8	14.1.1.1068.5	17.8589	1082.11	185.06	17.18	0.46	144.866
12	80.45	80.45	59.32	57.14	56.06	sp|P04264|K2C1_HUMAN	Keratin, type II cytoskeletal 1 OS=Homo sapiens GN=KRT1 PE=1 SV=6			0	99	NKLNDLEDALQQAK			missed K-L@2	0.00337217	1598.83	533.951	1598.83	533.949	3	14	20.1.1.1021.4	16.6374	2384.91	2045.04	16.6	0.18	839.567
12	80.45	80.45	59.32	57.14	56.06	sp|P04264|K2C1_HUMAN	Keratin, type II cytoskeletal 1 OS=Homo sapiens GN=KRT1 PE=1 SV=6			0	99	NKLNDLEDALQQAK			missed K-L@2	0.00185126	1598.83	533.95	1598.83	533.949	3	14	10.1.1.1049.7	16.9489	1279.33	679.32	17.02	0.15	429.099
12	80.45	80.45	59.32	57.14	56.06	sp|P04264|K2C1_HUMAN	Keratin, type II cytoskeletal 1 OS=Homo sapiens GN=KRT1 PE=1 SV=6			0	99	NKLNDLEDALQQAK			missed K-L@2	0.00185126	1598.83	533.95	1598.83	533.949	3	15	10.1.1.1050.8	16.9745	1279.33	953	17.02	0.15	562.783
12	80.45	80.45	59.32	57.14	56.06	sp|P04264|K2C1_HUMAN	Keratin, type II cytoskeletal 1 OS=Homo sapiens GN=KRT1 PE=1 SV=6			0	99	NKLNDLEDALQQAK			missed K-L@2	0.00731673	1598.83	800.424	1598.83	800.42	2	13	10.1.1.1051.9	17.0126	335.56	322.53	17.03	0.18	257.777
12	80.45	80.45	59.32	57.14	56.06	sp|P04264|K2C1_HUMAN	Keratin, type II cytoskeletal 1 OS=Homo sapiens GN=KRT1 PE=1 SV=6			0	99	NKLNDLEDALQQAK			missed K-L@2	0.00185126	1598.83	533.95	1598.83	533.949	3	16	10.1.1.1052.6	17.0381	1279.33	1239.06	17.02	0.15	764.935
12	80.45	80.45	59.32	57.14	56.06	sp|P04264|K2C1_HUMAN	Keratin, type II cytoskeletal 1 OS=Homo sapiens GN=KRT1 PE=1 SV=6			0	99	NKLNDLEDALQQAK			missed K-L@2	0.00731673	1598.83	800.424	1598.83	800.42	2	13	10.1.1.1054.8	17.1041	335.56	217.17	17.03	0.18	180.773
12	80.45	80.45	59.32	57.14	56.06	sp|P04264|K2C1_HUMAN	Keratin, type II cytoskeletal 1 OS=Homo sapiens GN=KRT1 PE=1 SV=6			0	99	NKLNDLEDALQQAK			missed K-L@2	0.00185126	1598.83	533.95	1598.83	533.949	3	13	10.1.1.1055.6	17.1295	1279.33	628.6	17.02	0.15	350.293
12	80.45	80.45	59.32	57.14	56.06	sp|P04264|K2C1_HUMAN	Keratin, type II cytoskeletal 1 OS=Homo sapiens GN=KRT1 PE=1 SV=6			0	99	NKLNDLEDALQQAK			missed K-L@2	0.00297591	1598.83	533.95	1598.83	533.949	3	17	13.1.1.1033.7	16.6805	3232.4	2475.51	16.73	0.15	1479.17
12	80.45	80.45	59.32	57.14	56.06	sp|P04264|K2C1_HUMAN	Keratin, type II cytoskeletal 1 OS=Homo sapiens GN=KRT1 PE=1 SV=6			0	99	NKLNDLEDALQQAK			missed K-L@2	0.00297591	1598.83	533.95	1598.83	533.949	3	13	13.1.1.1034.12	16.715	3232.4	3083.4	16.73	0.15	1848.53
12	80.45	80.45	59.32	57.14	56.06	sp|P04264|K2C1_HUMAN	Keratin, type II cytoskeletal 1 OS=Homo sapiens GN=KRT1 PE=1 SV=6			0	99	NKLNDLEDALQQAK			missed K-L@2	0.00563778	1598.83	800.423	1598.83	800.42	2	16	13.1.1.1035.18	16.7504	1216.88	1143.47	16.73	0.15	931.994
12	80.45	80.45	59.32	57.14	56.06	sp|P04264|K2C1_HUMAN	Keratin, type II cytoskeletal 1 OS=Homo sapiens GN=KRT1 PE=1 SV=6			0	99	NKLNDLEDALQQAK			missed K-L@2	0.00297591	1598.83	533.95	1598.83	533.949	3	15	13.1.1.1036.9	16.7732	3232.4	2720.9	16.73	0.15	1520.11
12	80.45	80.45	59.32	57.14	56.06	sp|P04264|K2C1_HUMAN	Keratin, type II cytoskeletal 1 OS=Homo sapiens GN=KRT1 PE=1 SV=6			0	99	NKLNDLEDALQQAK			missed K-L@2	-0.00429425	1598.82	800.418	1598.83	800.42	2	19	21.1.1.963.18	16.9048	4626.75	2790.19	16.98	0.12	1514.6
12	80.45	80.45	59.32	57.14	56.06	sp|P04264|K2C1_HUMAN	Keratin, type II cytoskeletal 1 OS=Homo sapiens GN=KRT1 PE=1 SV=6			0	99	NKLNDLEDALQQAK			missed K-L@2	-0.00859397	1598.82	533.947	1598.83	533.949	3	17	21.1.1.964.9	16.9276	7291.54	5863.53	16.98	0.12	1846.71
12	80.45	80.45	59.32	57.14	56.06	sp|P04264|K2C1_HUMAN	Keratin, type II cytoskeletal 1 OS=Homo sapiens GN=KRT1 PE=1 SV=6			0	99	NKLNDLEDALQQAK			missed K-L@2	-0.00859397	1598.82	533.947	1598.83	533.949	3	14	21.1.1.965.5	16.9544	7291.54	7017.26	16.98	0.12	2205.78
12	80.45	80.45	59.32	57.14	56.06	sp|P04264|K2C1_HUMAN	Keratin, type II cytoskeletal 1 OS=Homo sapiens GN=KRT1 PE=1 SV=6			0	99	NKLNDLEDALQQAK			missed K-L@2	-0.00859397	1598.82	533.947	1598.83	533.949	3	15	21.1.1.966.5	16.9845	7291.54	7012.93	16.98	0.12	2136.9
12	80.45	80.45	59.32	57.14	56.06	sp|P04264|K2C1_HUMAN	Keratin, type II cytoskeletal 1 OS=Homo sapiens GN=KRT1 PE=1 SV=6			0	99	NKLNDLEDALQQAK			missed K-L@2	-0.00429425	1598.82	800.418	1598.83	800.42	2	16	21.1.1.967.16	17.0237	4626.75	3559.24	16.98	0.12	1792.35
12	80.45	80.45	59.32	57.14	56.06	sp|P04264|K2C1_HUMAN	Keratin, type II cytoskeletal 1 OS=Homo sapiens GN=KRT1 PE=1 SV=6			0	99	NKLNDLEDALQQAK			missed K-L@2	0.00563778	1598.83	800.423	1598.83	800.42	2	9	13.1.1.1038.19	16.8421	1216.88	471.95	16.73	0.15	425.435
12	80.45	80.45	59.32	57.14	56.06	sp|P04264|K2C1_HUMAN	Keratin, type II cytoskeletal 1 OS=Homo sapiens GN=KRT1 PE=1 SV=6			0	99	NKLNDLEDALQQAK			missed K-L@2	0.00297591	1598.83	533.95	1598.83	533.949	3	8	13.1.1.1039.8	16.8634	3232.4	1061.13	16.73	0.15	693.563
12	80.45	80.45	59.32	57.14	56.06	sp|P04264|K2C1_HUMAN	Keratin, type II cytoskeletal 1 OS=Homo sapiens GN=KRT1 PE=1 SV=6			0	98.22	NKLNDLEDALQQAK			missed K-L@2	0.00563778	1598.83	800.423	1598.83	800.42	2	8	13.1.1.1037.20	16.8127	1216.88	653.59	16.73	0.15	600.709
12	80.45	80.45	59.32	57.14	56.06	sp|P04264|K2C1_HUMAN	Keratin, type II cytoskeletal 1 OS=Homo sapiens GN=KRT1 PE=1 SV=6			0	93.94	NKLNDLEDALQQAK			missed K-L@2	0.00297591	1598.83	533.95	1598.83	533.949	3	8	13.1.1.1042.8	16.955	3232.4	578.61	16.73	0.15	487.679
12	80.45	80.45	59.32	57.14	56.06	sp|P04264|K2C1_HUMAN	Keratin, type II cytoskeletal 1 OS=Homo sapiens GN=KRT1 PE=1 SV=6			0	41.17	NKLNDLEDALQQAK			missed K-L@2	0.00185126	1598.83	533.95	1598.83	533.949	3	6	10.1.1.1058.6	17.2206	1279.33	251.37	17.02	0.15	175.488
12	80.45	80.45	59.32	57.14	56.06	sp|P04264|K2C1_HUMAN	Keratin, type II cytoskeletal 1 OS=Homo sapiens GN=KRT1 PE=1 SV=6			0	24.76	NKLNDLEDALQQAK			missed K-L@2	0.0545178	1598.88	800.448	1598.83	800.42	2	7	16.1.1.1027.20	17.0319	297.68	271.58	17.01	0.12	383.655
12	80.45	80.45	59.32	57.14	56.06	sp|P04264|K2C1_HUMAN	Keratin, type II cytoskeletal 1 OS=Homo sapiens GN=KRT1 PE=1 SV=6			0	99	NKLNDLEDALQQAKEDLAR			missed K-L@2; missed K-E@14	0.00784296	2183.13	728.716	2183.12	728.713	3	9	16.1.1.1389.12	27.9835	896.9	865.47	28.06	0.37	677.663
12	80.45	80.45	59.32	57.14	56.06	sp|P04264|K2C1_HUMAN	Keratin, type II cytoskeletal 1 OS=Homo sapiens GN=KRT1 PE=1 SV=6			0	99	NKLNDLEDALQQAKEDLAR	Deamidated(Q)@11		missed K-L@2; missed K-E@14	0.0127981	2184.11	729.046	2184.1	729.041	3	11	16.1.1.1390.11	28.0135	605.57	583.69	28.06	0.28	974.023
12	80.45	80.45	59.32	57.14	56.06	sp|P04264|K2C1_HUMAN	Keratin, type II cytoskeletal 1 OS=Homo sapiens GN=KRT1 PE=1 SV=6			0	99	NKLNDLEDALQQAKEDLAR	Deamidated(N)@4		missed K-L@2; missed K-E@14	0.0127981	2184.11	729.046	2184.1	729.041	3	11	16.1.1.1393.11	28.1059	605.57	562.77	28.06	0.28	700.68
12	80.45	80.45	59.32	57.14	56.06	sp|P04264|K2C1_HUMAN	Keratin, type II cytoskeletal 1 OS=Homo sapiens GN=KRT1 PE=1 SV=6			0	99	NKLNDLEDALQQAKEDLAR	Deamidated(Q)@12		missed K-L@2; missed K-E@14	0.0127981	2184.11	729.046	2184.1	729.041	3	9	16.1.1.1396.11	28.1984	605.57	523.81	28.06	0.28	506.492
12	80.45	80.45	59.32	57.14	56.06	sp|P04264|K2C1_HUMAN	Keratin, type II cytoskeletal 1 OS=Homo sapiens GN=KRT1 PE=1 SV=6			0	99	NKLNDLEDALQQAKEDLAR			missed K-L@2; missed K-E@14	0.00505174	2183.12	728.715	2183.12	728.713	3	14	20.1.1.1261.9	23.9137	2598.37	1823.88	23.96	0.15	1233.41
12	80.45	80.45	59.32	57.14	56.06	sp|P04264|K2C1_HUMAN	Keratin, type II cytoskeletal 1 OS=Homo sapiens GN=KRT1 PE=1 SV=6			0	99	NKLNDLEDALQQAKEDLAR			missed K-L@2; missed K-E@14	0.00316483	2183.12	546.788	2183.12	546.787	4	10	20.1.1.1263.2	23.9685	1032.98	1029.12	23.97	0.15	418.329
12	80.45	80.45	59.32	57.14	56.06	sp|P04264|K2C1_HUMAN	Keratin, type II cytoskeletal 1 OS=Homo sapiens GN=KRT1 PE=1 SV=6			0	99	NKLNDLEDALQQAKEDLAR			missed K-L@2; missed K-E@14	-0.00156032	2183.12	546.786	2183.12	546.787	4	12	20.1.1.1264.2	23.9988	1032.98	988.32	23.97	0.15	420.431
12	80.45	80.45	59.32	57.14	56.06	sp|P04264|K2C1_HUMAN	Keratin, type II cytoskeletal 1 OS=Homo sapiens GN=KRT1 PE=1 SV=6			0	99	NKLNDLEDALQQAKEDLAR			missed K-L@2; missed K-E@14	0.000623146	2183.12	728.714	2183.12	728.713	3	17	20.1.1.1264.12	24.0071	2598.37	2329.5	23.96	0.15	2161.11
12	80.45	80.45	59.32	57.14	56.06	sp|P04264|K2C1_HUMAN	Keratin, type II cytoskeletal 1 OS=Homo sapiens GN=KRT1 PE=1 SV=6			0	99	NKLNDLEDALQQAKEDLAR			missed K-L@2; missed K-E@14	0.000623146	2183.12	728.714	2183.12	728.713	3	15	20.1.1.1265.4	24.0308	2598.37	1979.01	23.96	0.15	1023.56
12	80.45	80.45	59.32	57.14	56.06	sp|P04264|K2C1_HUMAN	Keratin, type II cytoskeletal 1 OS=Homo sapiens GN=KRT1 PE=1 SV=6			0	99	NKLNDLEDALQQAKEDLAR			missed K-L@2; missed K-E@14	0.000623146	2183.12	728.714	2183.12	728.713	3	16	20.1.1.1266.4	24.0613	2598.37	1460.23	23.96	0.15	850.736
12	80.45	80.45	59.32	57.14	56.06	sp|P04264|K2C1_HUMAN	Keratin, type II cytoskeletal 1 OS=Homo sapiens GN=KRT1 PE=1 SV=6			0	99	NKLNDLEDALQQAKEDLAR			missed K-L@2; missed K-E@14	0.0131551	2183.13	728.718	2183.12	728.713	3	12	8.1.1.1238.13	23.4224	2344.43	1478.84	23.5	0.15	1205.89
12	80.45	80.45	59.32	57.14	56.06	sp|P04264|K2C1_HUMAN	Keratin, type II cytoskeletal 1 OS=Homo sapiens GN=KRT1 PE=1 SV=6			0	99	NKLNDLEDALQQAKEDLAR			missed K-L@2; missed K-E@14	-0.0116937	2183.11	728.71	2183.12	728.713	3	14	19.1.1.1245.8	23.5905	3711.02	1504.37	23.67	0.15	1149.4
12	80.45	80.45	59.32	57.14	56.06	sp|P04264|K2C1_HUMAN	Keratin, type II cytoskeletal 1 OS=Homo sapiens GN=KRT1 PE=1 SV=6			0	99	NKLNDLEDALQQAKEDLAR			missed K-L@2; missed K-E@14	-0.0116937	2183.11	728.71	2183.12	728.713	3	14	19.1.1.1246.7	23.6196	3711.02	2453.69	23.67	0.15	1397.67
12	80.45	80.45	59.32	57.14	56.06	sp|P04264|K2C1_HUMAN	Keratin, type II cytoskeletal 1 OS=Homo sapiens GN=KRT1 PE=1 SV=6			0	99	NKLNDLEDALQQAKEDLAR			missed K-L@2; missed K-E@14	-0.0116937	2183.11	728.71	2183.12	728.713	3	18	19.1.1.1248.8	23.6804	3711.02	3705.03	23.67	0.15	2192.14
12	80.45	80.45	59.32	57.14	56.06	sp|P04264|K2C1_HUMAN	Keratin, type II cytoskeletal 1 OS=Homo sapiens GN=KRT1 PE=1 SV=6			0	99	NKLNDLEDALQQAKEDLAR			missed K-L@2; missed K-E@14	-0.0116937	2183.11	728.71	2183.12	728.713	3	15	19.1.1.1249.11	23.713	3711.02	3547.01	23.67	0.15	2508.5
12	80.45	80.45	59.32	57.14	56.06	sp|P04264|K2C1_HUMAN	Keratin, type II cytoskeletal 1 OS=Homo sapiens GN=KRT1 PE=1 SV=6			0	99	NKLNDLEDALQQAKEDLAR			missed K-L@2; missed K-E@14	-0.0116937	2183.11	728.71	2183.12	728.713	3	14	19.1.1.1251.9	23.7719	3711.02	2304.16	23.67	0.15	1441.76
12	80.45	80.45	59.32	57.14	56.06	sp|P04264|K2C1_HUMAN	Keratin, type II cytoskeletal 1 OS=Homo sapiens GN=KRT1 PE=1 SV=6			0	98.77	NKLNDLEDALQQAKEDLAR			missed K-L@2; missed K-E@14	0.00316483	2183.12	546.788	2183.12	546.787	4	8	20.1.1.1262.2	23.9381	1032.98	829.72	23.97	0.15	369.995
12	80.45	80.45	59.32	57.14	56.06	sp|P04264|K2C1_HUMAN	Keratin, type II cytoskeletal 1 OS=Homo sapiens GN=KRT1 PE=1 SV=6			0	97.22	NKLNDLEDALQQAKEDLAR			missed K-L@2; missed K-E@14	-0.0116937	2183.11	728.71	2183.12	728.713	3	10	19.1.1.1254.10	23.8633	3711.02	527.51	23.67	0.15	626.177
12	80.45	80.45	59.32	57.14	56.06	sp|P04264|K2C1_HUMAN	Keratin, type II cytoskeletal 1 OS=Homo sapiens GN=KRT1 PE=1 SV=6			0	39.1	NKLNDLEDALQQAKEDLAR			missed K-L@2; missed K-E@14	0.0160374	2183.13	546.791	2183.12	546.787	4	4	19.1.1.1254.3	23.8575	1709.98	143.53	23.7	0.12	186.115
12	80.45	80.45	59.32	57.14	56.06	sp|P04264|K2C1_HUMAN	Keratin, type II cytoskeletal 1 OS=Homo sapiens GN=KRT1 PE=1 SV=6			0	21.44	NKLNDLEDALQQAKEDLAR			missed K-L@2; missed K-E@14	0.000623146	2183.12	728.714	2183.12	728.713	3	8	20.1.1.1270.4	24.1826	2598.37	360.82	23.96	0.15	363.641
12	80.45	80.45	59.32	57.14	56.06	sp|P04264|K2C1_HUMAN	Keratin, type II cytoskeletal 1 OS=Homo sapiens GN=KRT1 PE=1 SV=6			0	99	NKYEDEINKR			missed K-Y@2; missed K-R@9	-0.0072445	1307.64	436.887	1307.65	436.89	3	11	22.1.1.715.3	7.55063	4928.21	4438.18	7.54	0.09	3053.7
12	80.45	80.45	59.32	57.14	56.06	sp|P04264|K2C1_HUMAN	Keratin, type II cytoskeletal 1 OS=Homo sapiens GN=KRT1 PE=1 SV=6			0	99	NKYEDEINKR			missed K-Y@2; missed K-R@9	0.00890047	1307.66	436.893	1307.65	436.89	3	13	14.1.1.713.3	7.24067	359.16	303.04	7.26	0.09	361.926
12	80.45	80.45	59.32	57.14	56.06	sp|P04264|K2C1_HUMAN	Keratin, type II cytoskeletal 1 OS=Homo sapiens GN=KRT1 PE=1 SV=6			0	99	NKYEDEINKR			missed K-Y@2; missed K-R@9	0.00460554	1307.65	436.891	1307.65	436.89	3	12	23.1.1.627.5	7.42928	2057.06	2052.42	7.45	0.09	2857.71
12	80.45	80.45	59.32	57.14	56.06	sp|P04264|K2C1_HUMAN	Keratin, type II cytoskeletal 1 OS=Homo sapiens GN=KRT1 PE=1 SV=6			0	99	NKYEDEINKR			missed K-Y@2; missed K-R@9	0.00890047	1307.66	436.893	1307.65	436.89	3	10	14.1.1.714.2	7.2755	359.16	347.3	7.26	0.09	302.571
12	80.45	80.45	59.32	57.14	56.06	sp|P04264|K2C1_HUMAN	Keratin, type II cytoskeletal 1 OS=Homo sapiens GN=KRT1 PE=1 SV=6			0	99	NKYEDEINKR			missed K-Y@2; missed K-R@9	0.00890047	1307.66	436.893	1307.65	436.89	3	9	14.1.1.716.2	7.32535	359.16	215.24	7.26	0.09	147.374
12	80.45	80.45	59.32	57.14	56.06	sp|P04264|K2C1_HUMAN	Keratin, type II cytoskeletal 1 OS=Homo sapiens GN=KRT1 PE=1 SV=6			0	97.22	NKYEDEINKR			missed K-Y@2; missed K-R@9	0.010555	1307.66	436.893	1307.65	436.89	3	6	10.1.1.716.2	7.2523	109.1	107.53	7.25	0.1	70.7065
12	80.45	80.45	59.32	57.14	56.06	sp|P04264|K2C1_HUMAN	Keratin, type II cytoskeletal 1 OS=Homo sapiens GN=KRT1 PE=1 SV=6			0	88.38	NKYEDEINKR			missed K-Y@2; missed K-R@9	-0.00714811	1307.64	436.887	1307.65	436.89	3	6	16.1.1.721.9	7.7009	381.27	269.37	7.66	0.09	222.957
12	80.45	80.45	59.32	57.14	56.06	sp|P04264|K2C1_HUMAN	Keratin, type II cytoskeletal 1 OS=Homo sapiens GN=KRT1 PE=1 SV=6			0	86.96	NKYEDEINKR			missed K-Y@2; missed K-R@9	-0.000288896	1307.65	436.889	1307.65	436.89	3	6	13.1.1.722.2	7.28142	108.76	105.5	7.27	0.09	103.936
12	80.45	80.45	59.32	57.14	56.06	sp|P04264|K2C1_HUMAN	Keratin, type II cytoskeletal 1 OS=Homo sapiens GN=KRT1 PE=1 SV=6			0	99	NMQDMVEDYR				-0.000542872	1299.52	650.768	1299.52	650.768	2	10	10.1.1.904.14	12.5144	481.24	352.86	12.44	0.43	194.172
12	80.45	80.45	59.32	57.14	56.06	sp|P04264|K2C1_HUMAN	Keratin, type II cytoskeletal 1 OS=Homo sapiens GN=KRT1 PE=1 SV=6			0	99	NMQDMVEDYR				-0.000542872	1299.52	650.768	1299.52	650.768	2	10	10.1.1.913.12	12.7921	481.24	224.92	12.44	0.43	140.183
12	80.45	80.45	59.32	57.14	56.06	sp|P04264|K2C1_HUMAN	Keratin, type II cytoskeletal 1 OS=Homo sapiens GN=KRT1 PE=1 SV=6			0	99	NMQDMVEDYR				-0.000542872	1299.52	650.768	1299.52	650.768	2	9	10.1.1.898.12	12.3329	481.24	224.89	12.44	0.43	157.48
12	80.45	80.45	59.32	57.14	56.06	sp|P04264|K2C1_HUMAN	Keratin, type II cytoskeletal 1 OS=Homo sapiens GN=KRT1 PE=1 SV=6			0	99	NMQDMVEDYR				-0.000542872	1299.52	650.768	1299.52	650.768	2	9	10.1.1.901.12	12.426	481.24	476.82	12.44	0.43	289.969
12	80.45	80.45	59.32	57.14	56.06	sp|P04264|K2C1_HUMAN	Keratin, type II cytoskeletal 1 OS=Homo sapiens GN=KRT1 PE=1 SV=6			0	99	NMQDMVEDYR				-0.000542872	1299.52	650.768	1299.52	650.768	2	9	10.1.1.911.15	12.7307	481.24	246.47	12.44	0.43	172.006
12	80.45	80.45	59.32	57.14	56.06	sp|P04264|K2C1_HUMAN	Keratin, type II cytoskeletal 1 OS=Homo sapiens GN=KRT1 PE=1 SV=6			0	99	NMQDMVEDYR				-0.000542872	1299.52	650.768	1299.52	650.768	2	7	10.1.1.917.12	12.9132	481.24	186.52	12.44	0.43	147.618
12	80.45	80.45	59.32	57.14	56.06	sp|P04264|K2C1_HUMAN	Keratin, type II cytoskeletal 1 OS=Homo sapiens GN=KRT1 PE=1 SV=6			0	99	NMQDMVEDYR	Oxidation(M)@2; Oxidation(M)@5			0.00463104	1331.52	666.766	1331.51	666.763	2	11	14.1.1.730.5	7.68453	305.1	279.99	7.7	0.15	229.26
12	80.45	80.45	59.32	57.14	56.06	sp|P04264|K2C1_HUMAN	Keratin, type II cytoskeletal 1 OS=Homo sapiens GN=KRT1 PE=1 SV=6			0	99	NMQDMVEDYR	Oxidation(M)@2; Oxidation(M)@5			0.00463104	1331.52	666.766	1331.51	666.763	2	12	14.1.1.732.4	7.74262	305.1	273.39	7.7	0.15	251.504
12	80.45	80.45	59.32	57.14	56.06	sp|P04264|K2C1_HUMAN	Keratin, type II cytoskeletal 1 OS=Homo sapiens GN=KRT1 PE=1 SV=6			0	99	NMQDMVEDYR	Oxidation(M)@2			0.00608452	1315.52	658.769	1315.52	658.766	2	11	23.1.1.675.19	8.88113	1565.13	1500.51	8.89	0.12	1487.19
12	80.45	80.45	59.32	57.14	56.06	sp|P04264|K2C1_HUMAN	Keratin, type II cytoskeletal 1 OS=Homo sapiens GN=KRT1 PE=1 SV=6			0	99	NMQDMVEDYR	Oxidation(M)@2; Oxidation(M)@5			0.00463104	1331.52	666.766	1331.51	666.763	2	11	14.1.1.729.3	7.65842	305.1	216.07	7.7	0.15	190.348
12	80.45	80.45	59.32	57.14	56.06	sp|P04264|K2C1_HUMAN	Keratin, type II cytoskeletal 1 OS=Homo sapiens GN=KRT1 PE=1 SV=6			0	99	NMQDMVEDYR	Oxidation(M)@5			0.00675876	1315.52	658.769	1315.52	658.766	2	11	14.1.1.777.6	9.09737	232.46	229.93	9.08	0.18	194.77
12	80.45	80.45	59.32	57.14	56.06	sp|P04264|K2C1_HUMAN	Keratin, type II cytoskeletal 1 OS=Homo sapiens GN=KRT1 PE=1 SV=6			0	99	NMQDMVEDYR	Oxidation(M)@5			0.00639255	1315.52	658.769	1315.52	658.766	2	10	14.1.1.783.11	9.27615	305.85	276.51	9.32	0.36	207.01
12	80.45	80.45	59.32	57.14	56.06	sp|P04264|K2C1_HUMAN	Keratin, type II cytoskeletal 1 OS=Homo sapiens GN=KRT1 PE=1 SV=6			0	99	NMQDMVEDYR				0.00778782	1299.53	650.772	1299.52	650.768	2	10	14.1.1.890.11	12.4554	171.81	168.55	12.47	0.52	175.638
12	80.45	80.45	59.32	57.14	56.06	sp|P04264|K2C1_HUMAN	Keratin, type II cytoskeletal 1 OS=Homo sapiens GN=KRT1 PE=1 SV=6			0	99	NMQDMVEDYR				-0.000542872	1299.52	650.768	1299.52	650.768	2	8	10.1.1.908.13	12.6371	481.24	250.47	12.44	0.43	176.244
12	80.45	80.45	59.32	57.14	56.06	sp|P04264|K2C1_HUMAN	Keratin, type II cytoskeletal 1 OS=Homo sapiens GN=KRT1 PE=1 SV=6			0	99	NMQDMVEDYR	Oxidation(M)@5			0.00639255	1315.52	658.769	1315.52	658.766	2	8	14.1.1.782.12	9.24792	305.85	233.59	9.32	0.36	187.117
12	80.45	80.45	59.32	57.14	56.06	sp|P04264|K2C1_HUMAN	Keratin, type II cytoskeletal 1 OS=Homo sapiens GN=KRT1 PE=1 SV=6			0	99	NMQDMVEDYR	Oxidation(M)@5			0.00639255	1315.52	658.769	1315.52	658.766	2	8	14.1.1.790.7	9.48363	305.85	161.89	9.32	0.36	136.641
12	80.45	80.45	59.32	57.14	56.06	sp|P04264|K2C1_HUMAN	Keratin, type II cytoskeletal 1 OS=Homo sapiens GN=KRT1 PE=1 SV=6			0	99	NMQDMVEDYR	Oxidation(M)@2; Oxidation(M)@5			0.00444542	1331.52	666.766	1331.51	666.763	2	14	23.1.1.640.18	7.83287	3968	3215.81	7.87	0.12	2985.8
12	80.45	80.45	59.32	57.14	56.06	sp|P04264|K2C1_HUMAN	Keratin, type II cytoskeletal 1 OS=Homo sapiens GN=KRT1 PE=1 SV=6			0	99	NMQDMVEDYR	Oxidation(M)@2; Oxidation(M)@5			0.00444542	1331.52	666.766	1331.51	666.763	2	14	23.1.1.641.19	7.8635	3968	3880.83	7.87	0.12	3426.73
12	80.45	80.45	59.32	57.14	56.06	sp|P04264|K2C1_HUMAN	Keratin, type II cytoskeletal 1 OS=Homo sapiens GN=KRT1 PE=1 SV=6			0	99	NMQDMVEDYR	Oxidation(M)@2; Oxidation(M)@5			0.00444542	1331.52	666.766	1331.51	666.763	2	12	23.1.1.643.17	7.92183	3968	2514.26	7.87	0.12	2176.28
12	80.45	80.45	59.32	57.14	56.06	sp|P04264|K2C1_HUMAN	Keratin, type II cytoskeletal 1 OS=Homo sapiens GN=KRT1 PE=1 SV=6			0	99	NMQDMVEDYR	Oxidation(M)@2			0.00175384	1315.52	658.767	1315.52	658.766	2	8	14.1.1.768.7	8.82427	249.47	133.26	8.75	0.15	165.011
12	80.45	80.45	59.32	57.14	56.06	sp|P04264|K2C1_HUMAN	Keratin, type II cytoskeletal 1 OS=Homo sapiens GN=KRT1 PE=1 SV=6			0	98.93	NMQDMVEDYR	Oxidation(M)@5			0.00639255	1315.52	658.769	1315.52	658.766	2	9	14.1.1.786.10	9.36432	305.85	250.48	9.32	0.36	206.828
12	80.45	80.45	59.32	57.14	56.06	sp|P04264|K2C1_HUMAN	Keratin, type II cytoskeletal 1 OS=Homo sapiens GN=KRT1 PE=1 SV=6			0	98.65	NMQDMVEDYR	Oxidation(M)@5			0.00639255	1315.52	658.769	1315.52	658.766	2	9	14.1.1.779.10	9.15763	305.85	193.75	9.32	0.36	154.154
12	80.45	80.45	59.32	57.14	56.06	sp|P04264|K2C1_HUMAN	Keratin, type II cytoskeletal 1 OS=Homo sapiens GN=KRT1 PE=1 SV=6			0	98.65	NMQDMVEDYR	Oxidation(M)@5			0.00639255	1315.52	658.769	1315.52	658.766	2	8	14.1.1.781.5	9.21133	305.85	185.71	9.32	0.36	141.193
12	80.45	80.45	59.32	57.14	56.06	sp|P04264|K2C1_HUMAN	Keratin, type II cytoskeletal 1 OS=Homo sapiens GN=KRT1 PE=1 SV=6			0	98.48	NMQDMVEDYR				-0.000542872	1299.52	650.768	1299.52	650.768	2	7	10.1.1.914.13	12.8228	481.24	213.34	12.44	0.43	150.02
12	80.45	80.45	59.32	57.14	56.06	sp|P04264|K2C1_HUMAN	Keratin, type II cytoskeletal 1 OS=Homo sapiens GN=KRT1 PE=1 SV=6			0	98.16	NMQDMVEDYR				0.00778782	1299.53	650.772	1299.52	650.768	2	7	14.1.1.892.11	12.5164	171.81	166.89	12.47	0.52	141.664
12	80.45	80.45	59.32	57.14	56.06	sp|P04264|K2C1_HUMAN	Keratin, type II cytoskeletal 1 OS=Homo sapiens GN=KRT1 PE=1 SV=6			0	97.05	NMQDMVEDYR	Oxidation(M)@5			0.00675876	1315.52	658.769	1315.52	658.766	2	8	14.1.1.776.8	9.06718	232.46	212.49	9.08	0.18	187.427
12	80.45	80.45	59.32	57.14	56.06	sp|P04264|K2C1_HUMAN	Keratin, type II cytoskeletal 1 OS=Homo sapiens GN=KRT1 PE=1 SV=6			0	97.05	NMQDMVEDYR				0.00778782	1299.53	650.772	1299.52	650.768	2	5	14.1.1.889.13	12.4235	171.81	157.37	12.47	0.52	138.831
12	80.45	80.45	59.32	57.14	56.06	sp|P04264|K2C1_HUMAN	Keratin, type II cytoskeletal 1 OS=Homo sapiens GN=KRT1 PE=1 SV=6			0	92.69	NMQDMVEDYR	Oxidation(M)@5			-0.00551206	1315.51	658.763	1315.52	658.766	2	8	23.1.1.693.18	9.4205	1007.35	861.32	9.37	0.15	1027.41
12	80.45	80.45	59.32	57.14	56.06	sp|P04264|K2C1_HUMAN	Keratin, type II cytoskeletal 1 OS=Homo sapiens GN=KRT1 PE=1 SV=6			0	85.29	NMQDMVEDYR	Oxidation(M)@5			0.00486383	1315.52	658.768	1315.52	658.766	2	8	23.1.1.700.18	9.63113	1108.35	1014.52	9.61	0.15	1023.36
12	80.45	80.45	59.32	57.14	56.06	sp|P04264|K2C1_HUMAN	Keratin, type II cytoskeletal 1 OS=Homo sapiens GN=KRT1 PE=1 SV=6			0	81.35	NMQDMVEDYR				0.0373639	1299.56	650.787	1299.52	650.768	2	11	22.1.1.862.15	11.9832	4542.53	3646.61	12.03	0.15	2416
12	80.45	80.45	59.32	57.14	56.06	sp|P04264|K2C1_HUMAN	Keratin, type II cytoskeletal 1 OS=Homo sapiens GN=KRT1 PE=1 SV=6			0	75.63	NMQDMVEDYR	Oxidation(M)@5			0.00639255	1315.52	658.769	1315.52	658.766	2	6	14.1.1.787.9	9.3928	305.85	216.41	9.32	0.36	162.028
12	80.45	80.45	59.32	57.14	56.06	sp|P04264|K2C1_HUMAN	Keratin, type II cytoskeletal 1 OS=Homo sapiens GN=KRT1 PE=1 SV=6			0	65.71	NMQDMVEDYR	Oxidation(D)@4	Oxidation(D)@261		0.00675876	1315.52	658.769	1315.52	658.766	2	9	14.1.1.776.8	9.06718	232.46	212.49	9.08	0.18	187.427
12	80.45	80.45	59.32	57.14	56.06	sp|P04264|K2C1_HUMAN	Keratin, type II cytoskeletal 1 OS=Homo sapiens GN=KRT1 PE=1 SV=6			0	99	NSKIEISELNR			missed K-I@3	-5.49515e-06	1301.69	434.905	1301.69	434.905	3	9	14.1.1.813.5	10.1715	353.76	343.27	10.19	0.3	314.372
12	80.45	80.45	59.32	57.14	56.06	sp|P04264|K2C1_HUMAN	Keratin, type II cytoskeletal 1 OS=Homo sapiens GN=KRT1 PE=1 SV=6			0	99	NSKIEISELNR			missed K-I@3	0.00460799	1301.7	434.907	1301.69	434.905	3	8	16.1.1.809.6	10.3552	951.15	915.39	10.35	0.12	745.912
12	80.45	80.45	59.32	57.14	56.06	sp|P04264|K2C1_HUMAN	Keratin, type II cytoskeletal 1 OS=Homo sapiens GN=KRT1 PE=1 SV=6			0	98.16	NSKIEISELNR			missed K-I@3	-5.49515e-06	1301.69	434.905	1301.69	434.905	3	7	14.1.1.819.5	10.3538	353.76	240.34	10.19	0.3	205.028
12	80.45	80.45	59.32	57.14	56.06	sp|P04264|K2C1_HUMAN	Keratin, type II cytoskeletal 1 OS=Homo sapiens GN=KRT1 PE=1 SV=6			0	97.54	NSKIEISELNR			missed K-I@3	-0.00497752	1301.69	651.852	1301.69	651.854	2	10	22.1.1.788.17	9.75883	3294.35	2871.09	9.74	0.27	2050.19
12	80.45	80.45	59.32	57.14	56.06	sp|P04264|K2C1_HUMAN	Keratin, type II cytoskeletal 1 OS=Homo sapiens GN=KRT1 PE=1 SV=6			0	97.48	NSKIEISELNR			missed K-I@3	-5.49515e-06	1301.69	434.905	1301.69	434.905	3	9	14.1.1.817.3	10.2929	353.76	285.58	10.19	0.3	214.948
12	80.45	80.45	59.32	57.14	56.06	sp|P04264|K2C1_HUMAN	Keratin, type II cytoskeletal 1 OS=Homo sapiens GN=KRT1 PE=1 SV=6			0	95.24	NSKIEISELNR			missed K-I@3	-5.49515e-06	1301.69	434.905	1301.69	434.905	3	7	14.1.1.814.4	10.201	353.76	351.21	10.19	0.3	267.022
12	80.45	80.45	59.32	57.14	56.06	sp|P04264|K2C1_HUMAN	Keratin, type II cytoskeletal 1 OS=Homo sapiens GN=KRT1 PE=1 SV=6			0	91.03	NSKIEISELNR			missed K-I@3	-5.49515e-06	1301.69	434.905	1301.69	434.905	3	7	14.1.1.822.6	10.4458	353.76	165.87	10.19	0.3	172.455
12	80.45	80.45	59.32	57.14	56.06	sp|P04264|K2C1_HUMAN	Keratin, type II cytoskeletal 1 OS=Homo sapiens GN=KRT1 PE=1 SV=6			0	85.88	NSKIEISELNR			missed K-I@3	-5.49515e-06	1301.69	434.905	1301.69	434.905	3	6	14.1.1.816.4	10.2617	353.76	298.44	10.19	0.3	245.834
12	80.45	80.45	59.32	57.14	56.06	sp|P04264|K2C1_HUMAN	Keratin, type II cytoskeletal 1 OS=Homo sapiens GN=KRT1 PE=1 SV=6			0	62.26	NSKIEISELNR			missed K-I@3	-0.00519136	1301.69	434.904	1301.69	434.905	3	7	10.1.1.825.3	10.1572	213.5	205.44	10.15	0.21	126.953
12	80.45	80.45	59.32	57.14	56.06	sp|P04264|K2C1_HUMAN	Keratin, type II cytoskeletal 1 OS=Homo sapiens GN=KRT1 PE=1 SV=6			0	51.63	NSKIEISELNR			missed K-I@3	-5.49515e-06	1301.69	434.905	1301.69	434.905	3	5	14.1.1.828.5	10.6194	353.76	111.94	10.19	0.3	149.277
12	80.45	80.45	59.32	57.14	56.06	sp|P04264|K2C1_HUMAN	Keratin, type II cytoskeletal 1 OS=Homo sapiens GN=KRT1 PE=1 SV=6			0	99	NVEIDPEIQK			cleaved L-N@N-term	-0.0030647	1183.61	592.81	1183.61	592.812	2	9	14.1.1.847.11	11.1745	483.09	333.3	11.25	0.5	224.973
12	80.45	80.45	59.32	57.14	56.06	sp|P04264|K2C1_HUMAN	Keratin, type II cytoskeletal 1 OS=Homo sapiens GN=KRT1 PE=1 SV=6			0	99	NVEIDPEIQK			cleaved L-N@N-term	-0.0030647	1183.61	592.81	1183.61	592.812	2	8	14.1.1.849.18	11.2351	483.09	476.95	11.25	0.5	297.494
12	80.45	80.45	59.32	57.14	56.06	sp|P04264|K2C1_HUMAN	Keratin, type II cytoskeletal 1 OS=Homo sapiens GN=KRT1 PE=1 SV=6			0	98.41	NVEIDPEIQK			cleaved L-N@N-term	-0.000673307	1183.61	592.811	1183.61	592.812	2	9	23.1.1.763.12	11.527	1589.99	1505.78	11.51	0.18	738.247
12	80.45	80.45	59.32	57.14	56.06	sp|P04264|K2C1_HUMAN	Keratin, type II cytoskeletal 1 OS=Homo sapiens GN=KRT1 PE=1 SV=6			0	98.35	NVEIDPEIQK			cleaved L-N@N-term	-0.000673307	1183.61	592.811	1183.61	592.812	2	9	23.1.1.761.16	11.4695	1589.99	1404.72	11.51	0.18	738.506
12	80.45	80.45	59.32	57.14	56.06	sp|P04264|K2C1_HUMAN	Keratin, type II cytoskeletal 1 OS=Homo sapiens GN=KRT1 PE=1 SV=6			0	98.16	NVEIDPEIQK			cleaved L-N@N-term	-0.0030647	1183.61	592.81	1183.61	592.812	2	8	14.1.1.853.13	11.348	483.09	353.16	11.25	0.5	283.784
12	80.45	80.45	59.32	57.14	56.06	sp|P04264|K2C1_HUMAN	Keratin, type II cytoskeletal 1 OS=Homo sapiens GN=KRT1 PE=1 SV=6			0	96.93	NVEIDPEIQK			cleaved L-N@N-term	-0.000673307	1183.61	592.811	1183.61	592.812	2	8	23.1.1.760.10	11.4342	1589.99	995.41	11.51	0.18	556.978
12	80.45	80.45	59.32	57.14	56.06	sp|P04264|K2C1_HUMAN	Keratin, type II cytoskeletal 1 OS=Homo sapiens GN=KRT1 PE=1 SV=6			0	96.25	NVEIDPEIQK			cleaved L-N@N-term	-0.0030647	1183.61	592.81	1183.61	592.812	2	7	14.1.1.859.14	11.5261	483.09	247.55	11.25	0.5	300.646
12	80.45	80.45	59.32	57.14	56.06	sp|P04264|K2C1_HUMAN	Keratin, type II cytoskeletal 1 OS=Homo sapiens GN=KRT1 PE=1 SV=6			0	95.24	NVEIDPEIQK			cleaved L-N@N-term	-0.0030647	1183.61	592.81	1183.61	592.812	2	6	14.1.1.846.14	11.1447	483.09	215.87	11.25	0.5	175.607
12	80.45	80.45	59.32	57.14	56.06	sp|P04264|K2C1_HUMAN	Keratin, type II cytoskeletal 1 OS=Homo sapiens GN=KRT1 PE=1 SV=6			0	95.24	NVEIDPEIQK			cleaved L-N@N-term	-0.0030647	1183.61	592.81	1183.61	592.812	2	8	14.1.1.865.16	11.7052	483.09	198.55	11.25	0.5	233.979
12	80.45	80.45	59.32	57.14	56.06	sp|P04264|K2C1_HUMAN	Keratin, type II cytoskeletal 1 OS=Homo sapiens GN=KRT1 PE=1 SV=6			0	93.93	NVEIDPEIQK			cleaved L-N@N-term	0.00919391	1183.62	592.816	1183.61	592.812	2	7	10.1.1.861.10	11.2177	211.37	203.5	11.32	0.5	142.915
12	80.45	80.45	59.32	57.14	56.06	sp|P04264|K2C1_HUMAN	Keratin, type II cytoskeletal 1 OS=Homo sapiens GN=KRT1 PE=1 SV=6			0	91.7	NVEIDPEIQK			cleaved L-N@N-term	-0.0030647	1183.61	592.81	1183.61	592.812	2	7	14.1.1.856.15	11.4381	483.09	295.18	11.25	0.5	271.225
12	80.45	80.45	59.32	57.14	56.06	sp|P04264|K2C1_HUMAN	Keratin, type II cytoskeletal 1 OS=Homo sapiens GN=KRT1 PE=1 SV=6			0	85.29	NVEIDPEIQK			cleaved L-N@N-term	-0.000673307	1183.61	592.811	1183.61	592.812	2	8	23.1.1.766.9	11.6155	1589.99	815.57	11.51	0.18	443.547
12	80.45	80.45	59.32	57.14	56.06	sp|P04264|K2C1_HUMAN	Keratin, type II cytoskeletal 1 OS=Homo sapiens GN=KRT1 PE=1 SV=6			0	15.15	NVEIDPEIQK			cleaved L-N@N-term	-0.00018503	1183.61	592.811	1183.61	592.812	2	6	23.1.1.776.13	11.9208	404.88	385.22	11.91	0.3	276.474
12	80.45	80.45	59.32	57.14	56.06	sp|P04264|K2C1_HUMAN	Keratin, type II cytoskeletal 1 OS=Homo sapiens GN=KRT1 PE=1 SV=6			0	99	QISNLQQSISDAEQR				0.00188837	1715.85	572.956	1715.84	572.955	3	11	10.1.1.929.9	13.2759	1752.28	838.44	13.36	0.21	546.42
12	80.45	80.45	59.32	57.14	56.06	sp|P04264|K2C1_HUMAN	Keratin, type II cytoskeletal 1 OS=Homo sapiens GN=KRT1 PE=1 SV=6			0	99	QISNLQQSISDAEQR				-0.00136065	1715.84	858.928	1715.84	858.929	2	16	10.1.1.930.16	13.3133	832.42	618.52	13.36	0.18	429.666
12	80.45	80.45	59.32	57.14	56.06	sp|P04264|K2C1_HUMAN	Keratin, type II cytoskeletal 1 OS=Homo sapiens GN=KRT1 PE=1 SV=6			0	99	QISNLQQSISDAEQR				0.00188837	1715.85	572.956	1715.84	572.955	3	13	10.1.1.931.8	13.3364	1752.28	1613.92	13.36	0.21	1017.97
12	80.45	80.45	59.32	57.14	56.06	sp|P04264|K2C1_HUMAN	Keratin, type II cytoskeletal 1 OS=Homo sapiens GN=KRT1 PE=1 SV=6			0	99	QISNLQQSISDAEQR				0.00188837	1715.85	572.956	1715.84	572.955	3	11	10.1.1.932.10	13.3687	1752.28	1744.93	13.36	0.21	1089.06
12	80.45	80.45	59.32	57.14	56.06	sp|P04264|K2C1_HUMAN	Keratin, type II cytoskeletal 1 OS=Homo sapiens GN=KRT1 PE=1 SV=6			0	99	QISNLQQSISDAEQR				-0.00136065	1715.84	858.928	1715.84	858.929	2	14	10.1.1.933.16	13.4086	832.42	728.93	13.36	0.18	479.203
12	80.45	80.45	59.32	57.14	56.06	sp|P04264|K2C1_HUMAN	Keratin, type II cytoskeletal 1 OS=Homo sapiens GN=KRT1 PE=1 SV=6			0	99	QISNLQQSISDAEQR				0.00188837	1715.85	572.956	1715.84	572.955	3	14	10.1.1.934.9	13.4358	1752.28	1420.4	13.36	0.21	833.758
12	80.45	80.45	59.32	57.14	56.06	sp|P04264|K2C1_HUMAN	Keratin, type II cytoskeletal 1 OS=Homo sapiens GN=KRT1 PE=1 SV=6			0	99	QISNLQQSISDAEQR				-0.00136065	1715.84	858.928	1715.84	858.929	2	16	10.1.1.935.19	13.4696	832.42	497.75	13.36	0.18	326.445
12	80.45	80.45	59.32	57.14	56.06	sp|P04264|K2C1_HUMAN	Keratin, type II cytoskeletal 1 OS=Homo sapiens GN=KRT1 PE=1 SV=6			0	99	QISNLQQSISDAEQR				-0.00136065	1715.84	858.928	1715.84	858.929	2	15	10.1.1.936.12	13.5003	832.42	421.5	13.36	0.18	289.919
12	80.45	80.45	59.32	57.14	56.06	sp|P04264|K2C1_HUMAN	Keratin, type II cytoskeletal 1 OS=Homo sapiens GN=KRT1 PE=1 SV=6			0	99	QISNLQQSISDAEQR				0.00188837	1715.85	572.956	1715.84	572.955	3	11	10.1.1.937.8	13.5209	1752.28	876.32	13.36	0.21	521.668
12	80.45	80.45	59.32	57.14	56.06	sp|P04264|K2C1_HUMAN	Keratin, type II cytoskeletal 1 OS=Homo sapiens GN=KRT1 PE=1 SV=6			0	99	QISNLQQSISDAEQR	Gln->pyro-Glu@N-term			0.00871662	1698.83	850.42	1698.82	850.416	2	15	13.1.1.1104.21	18.8532	1038	978.81	18.86	0.15	841.279
12	80.45	80.45	59.32	57.14	56.06	sp|P04264|K2C1_HUMAN	Keratin, type II cytoskeletal 1 OS=Homo sapiens GN=KRT1 PE=1 SV=6			0	99	QISNLQQSISDAEQR	Gln->pyro-Glu@N-term			0.00871662	1698.83	850.42	1698.82	850.416	2	15	13.1.1.1105.19	18.882	1038	972.48	18.86	0.15	790.994
12	80.45	80.45	59.32	57.14	56.06	sp|P04264|K2C1_HUMAN	Keratin, type II cytoskeletal 1 OS=Homo sapiens GN=KRT1 PE=1 SV=6			0	99	QISNLQQSISDAEQR	Gln->pyro-Glu@N-term			0.00871662	1698.83	850.42	1698.82	850.416	2	16	13.1.1.1107.18	18.9426	1038	583.62	18.86	0.15	608.464
12	80.45	80.45	59.32	57.14	56.06	sp|P04264|K2C1_HUMAN	Keratin, type II cytoskeletal 1 OS=Homo sapiens GN=KRT1 PE=1 SV=6			0	99	QISNLQQSISDAEQR	Gln->pyro-Glu@N-term			0.00248625	1698.82	850.417	1698.82	850.416	2	21	14.1.1.1106.10	19.0269	1794.37	673.75	19.13	0.12	536.274
12	80.45	80.45	59.32	57.14	56.06	sp|P04264|K2C1_HUMAN	Keratin, type II cytoskeletal 1 OS=Homo sapiens GN=KRT1 PE=1 SV=6			0	99	QISNLQQSISDAEQR	Gln->pyro-Glu@N-term			0.00248625	1698.82	850.417	1698.82	850.416	2	21	14.1.1.1107.10	19.0572	1794.37	1173.13	19.13	0.12	895.381
12	80.45	80.45	59.32	57.14	56.06	sp|P04264|K2C1_HUMAN	Keratin, type II cytoskeletal 1 OS=Homo sapiens GN=KRT1 PE=1 SV=6			0	99	QISNLQQSISDAEQR	Gln->pyro-Glu@N-term			0.00943003	1698.83	567.283	1698.82	567.28	3	15	14.1.1.1108.4	19.0759	903.24	712.74	19.13	0.12	559.51
12	80.45	80.45	59.32	57.14	56.06	sp|P04264|K2C1_HUMAN	Keratin, type II cytoskeletal 1 OS=Homo sapiens GN=KRT1 PE=1 SV=6			0	99	QISNLQQSISDAEQR	Gln->pyro-Glu@N-term			0.00248625	1698.82	850.417	1698.82	850.416	2	22	14.1.1.1109.8	19.118	1794.37	1758.52	19.13	0.12	1471.19
12	80.45	80.45	59.32	57.14	56.06	sp|P04264|K2C1_HUMAN	Keratin, type II cytoskeletal 1 OS=Homo sapiens GN=KRT1 PE=1 SV=6			0	99	QISNLQQSISDAEQR	Gln->pyro-Glu@N-term			0.00248625	1698.82	850.417	1698.82	850.416	2	22	14.1.1.1110.8	19.1484	1794.37	1621.17	19.13	0.12	1328.64
12	80.45	80.45	59.32	57.14	56.06	sp|P04264|K2C1_HUMAN	Keratin, type II cytoskeletal 1 OS=Homo sapiens GN=KRT1 PE=1 SV=6			0	99	QISNLQQSISDAEQR	Gln->pyro-Glu@N-term			0.00943003	1698.83	567.283	1698.82	567.28	3	13	14.1.1.1111.6	19.1739	903.24	696.85	19.13	0.12	481.185
12	80.45	80.45	59.32	57.14	56.06	sp|P04264|K2C1_HUMAN	Keratin, type II cytoskeletal 1 OS=Homo sapiens GN=KRT1 PE=1 SV=6			0	99	QISNLQQSISDAEQR	Gln->pyro-Glu@N-term			0.00248625	1698.82	850.417	1698.82	850.416	2	19	14.1.1.1112.10	19.2093	1794.37	915.75	19.13	0.12	626.11
12	80.45	80.45	59.32	57.14	56.06	sp|P04264|K2C1_HUMAN	Keratin, type II cytoskeletal 1 OS=Homo sapiens GN=KRT1 PE=1 SV=6			0	99	QISNLQQSISDAEQR	Gln->pyro-Glu@N-term			0.00943003	1698.83	567.283	1698.82	567.28	3	16	14.1.1.1114.6	19.2671	903.24	199.44	19.13	0.12	160.295
12	80.45	80.45	59.32	57.14	56.06	sp|P04264|K2C1_HUMAN	Keratin, type II cytoskeletal 1 OS=Homo sapiens GN=KRT1 PE=1 SV=6			0	99	QISNLQQSISDAEQR	Gln->pyro-Glu@N-term			0.00248625	1698.82	850.417	1698.82	850.416	2	18	14.1.1.1115.8	19.301	1794.37	215.54	19.13	0.12	176.92
12	80.45	80.45	59.32	57.14	56.06	sp|P04264|K2C1_HUMAN	Keratin, type II cytoskeletal 1 OS=Homo sapiens GN=KRT1 PE=1 SV=6			0	99	QISNLQQSISDAEQR	Gln->pyro-Glu@N-term			-0.00438856	1698.81	850.414	1698.82	850.416	2	14	21.1.1.1041.15	19.2602	1825.53	1179.84	19.31	0.12	923.588
12	80.45	80.45	59.32	57.14	56.06	sp|P04264|K2C1_HUMAN	Keratin, type II cytoskeletal 1 OS=Homo sapiens GN=KRT1 PE=1 SV=6			0	99	QISNLQQSISDAEQR	Gln->pyro-Glu@N-term			-0.00438856	1698.81	850.414	1698.82	850.416	2	16	21.1.1.1042.18	19.293	1825.53	1654.9	19.31	0.12	1248.91
12	80.45	80.45	59.32	57.14	56.06	sp|P04264|K2C1_HUMAN	Keratin, type II cytoskeletal 1 OS=Homo sapiens GN=KRT1 PE=1 SV=6			0	99	QISNLQQSISDAEQR	Gln->pyro-Glu@N-term			-0.00438856	1698.81	850.414	1698.82	850.416	2	16	21.1.1.1044.16	19.3517	1825.53	1575.63	19.31	0.12	1107.07
12	80.45	80.45	59.32	57.14	56.06	sp|P04264|K2C1_HUMAN	Keratin, type II cytoskeletal 1 OS=Homo sapiens GN=KRT1 PE=1 SV=6			0	99	QISNLQQSISDAEQR				-0.00417475	1715.84	858.927	1715.84	858.929	2	21	22.1.1.896.20	12.988	7422.74	4753.9	13.06	0.15	3398.24
12	80.45	80.45	59.32	57.14	56.06	sp|P04264|K2C1_HUMAN	Keratin, type II cytoskeletal 1 OS=Homo sapiens GN=KRT1 PE=1 SV=6			0	99	QISNLQQSISDAEQR				-0.00417475	1715.84	858.927	1715.84	858.929	2	21	22.1.1.897.19	13.017	7422.74	6459.44	13.06	0.15	4477.21
12	80.45	80.45	59.32	57.14	56.06	sp|P04264|K2C1_HUMAN	Keratin, type II cytoskeletal 1 OS=Homo sapiens GN=KRT1 PE=1 SV=6			0	99	QISNLQQSISDAEQR				-0.00417475	1715.84	858.927	1715.84	858.929	2	23	22.1.1.899.18	13.0759	7422.74	6887.41	13.06	0.15	4390.32
12	80.45	80.45	59.32	57.14	56.06	sp|P04264|K2C1_HUMAN	Keratin, type II cytoskeletal 1 OS=Homo sapiens GN=KRT1 PE=1 SV=6			0	99	QISNLQQSISDAEQR				0.000349129	1715.84	572.955	1715.84	572.955	3	12	22.1.1.900.8	13.0973	4451.49	3574.35	13.06	0.18	1970.2
12	80.45	80.45	59.32	57.14	56.06	sp|P04264|K2C1_HUMAN	Keratin, type II cytoskeletal 1 OS=Homo sapiens GN=KRT1 PE=1 SV=6			0	99	QISNLQQSISDAEQR				0.000349129	1715.84	572.955	1715.84	572.955	3	12	22.1.1.901.5	13.1247	4451.49	2840.73	13.06	0.18	1552.75
12	80.45	80.45	59.32	57.14	56.06	sp|P04264|K2C1_HUMAN	Keratin, type II cytoskeletal 1 OS=Homo sapiens GN=KRT1 PE=1 SV=6			0	99	QISNLQQSISDAEQR				-0.00417475	1715.84	858.927	1715.84	858.929	2	16	22.1.1.902.19	13.1663	7422.74	2931.86	13.06	0.15	1961.32
12	80.45	80.45	59.32	57.14	56.06	sp|P04264|K2C1_HUMAN	Keratin, type II cytoskeletal 1 OS=Homo sapiens GN=KRT1 PE=1 SV=6			0	99	QISNLQQSISDAEQR				-0.00417475	1715.84	858.927	1715.84	858.929	2	18	22.1.1.903.20	13.1972	7422.74	2175.05	13.06	0.15	1358.05
12	80.45	80.45	59.32	57.14	56.06	sp|P04264|K2C1_HUMAN	Keratin, type II cytoskeletal 1 OS=Homo sapiens GN=KRT1 PE=1 SV=6			0	99	QISNLQQSISDAEQR				0.00465731	1715.85	572.957	1715.84	572.955	3	11	8.1.1.879.10	12.6026	2677.78	2573.91	12.59	0.12	1898.4
12	80.45	80.45	59.32	57.14	56.06	sp|P04264|K2C1_HUMAN	Keratin, type II cytoskeletal 1 OS=Homo sapiens GN=KRT1 PE=1 SV=6			0	99	QISNLQQSISDAEQR				0.00188837	1715.85	572.956	1715.84	572.955	3	10	10.1.1.928.7	13.2452	1752.28	437.18	13.36	0.21	289.469
12	80.45	80.45	59.32	57.14	56.06	sp|P04264|K2C1_HUMAN	Keratin, type II cytoskeletal 1 OS=Homo sapiens GN=KRT1 PE=1 SV=6			0	99	QISNLQQSISDAEQR				-0.00136065	1715.84	858.928	1715.84	858.929	2	10	10.1.1.939.16	13.592	832.42	246.25	13.36	0.18	178.44
12	80.45	80.45	59.32	57.14	56.06	sp|P04264|K2C1_HUMAN	Keratin, type II cytoskeletal 1 OS=Homo sapiens GN=KRT1 PE=1 SV=6			0	99	QISNLQQSISDAEQR				0.00188837	1715.85	572.956	1715.84	572.955	3	8	10.1.1.944.12	13.7364	1752.28	316.89	13.36	0.21	220.789
12	80.45	80.45	59.32	57.14	56.06	sp|P04264|K2C1_HUMAN	Keratin, type II cytoskeletal 1 OS=Homo sapiens GN=KRT1 PE=1 SV=6			0	99	QISNLQQSISDAEQR	Gln->pyro-Glu@N-term			0.00286369	1698.82	850.417	1698.82	850.416	2	17	10.1.1.1116.8	19.0038	662.03	445.74	19.07	0.12	332.08
12	80.45	80.45	59.32	57.14	56.06	sp|P04264|K2C1_HUMAN	Keratin, type II cytoskeletal 1 OS=Homo sapiens GN=KRT1 PE=1 SV=6			0	99	QISNLQQSISDAEQR	Gln->pyro-Glu@N-term			0.00286369	1698.82	850.417	1698.82	850.416	2	20	10.1.1.1117.8	19.0343	662.03	599.89	19.07	0.12	451.865
12	80.45	80.45	59.32	57.14	56.06	sp|P04264|K2C1_HUMAN	Keratin, type II cytoskeletal 1 OS=Homo sapiens GN=KRT1 PE=1 SV=6			0	99	QISNLQQSISDAEQR	Gln->pyro-Glu@N-term			0.00286369	1698.82	850.417	1698.82	850.416	2	21	10.1.1.1119.6	19.0954	662.03	600.9	19.07	0.12	449.801
12	80.45	80.45	59.32	57.14	56.06	sp|P04264|K2C1_HUMAN	Keratin, type II cytoskeletal 1 OS=Homo sapiens GN=KRT1 PE=1 SV=6			0	99	QISNLQQSISDAEQR	Gln->pyro-Glu@N-term			0.00286369	1698.82	850.417	1698.82	850.416	2	15	10.1.1.1122.8	19.1873	662.03	170.99	19.07	0.12	126.834
12	80.45	80.45	59.32	57.14	56.06	sp|P04264|K2C1_HUMAN	Keratin, type II cytoskeletal 1 OS=Homo sapiens GN=KRT1 PE=1 SV=6			0	99	QISNLQQSISDAEQR				-0.00143267	1715.84	572.955	1715.84	572.955	3	13	13.1.1.915.13	13.1037	2405.75	1808.41	13.15	0.21	1783.98
12	80.45	80.45	59.32	57.14	56.06	sp|P04264|K2C1_HUMAN	Keratin, type II cytoskeletal 1 OS=Homo sapiens GN=KRT1 PE=1 SV=6			0	99	QISNLQQSISDAEQR				-0.00143267	1715.84	572.955	1715.84	572.955	3	12	13.1.1.916.7	13.1294	2405.75	2196.66	13.15	0.21	1863.8
12	80.45	80.45	59.32	57.14	56.06	sp|P04264|K2C1_HUMAN	Keratin, type II cytoskeletal 1 OS=Homo sapiens GN=KRT1 PE=1 SV=6			0	99	QISNLQQSISDAEQR				-0.00572317	1715.84	858.926	1715.84	858.929	2	15	13.1.1.917.20	13.1709	1321.03	1276.76	13.15	0.18	1018.05
12	80.45	80.45	59.32	57.14	56.06	sp|P04264|K2C1_HUMAN	Keratin, type II cytoskeletal 1 OS=Homo sapiens GN=KRT1 PE=1 SV=6			0	99	QISNLQQSISDAEQR				-0.00143267	1715.84	572.955	1715.84	572.955	3	12	13.1.1.918.13	13.1955	2405.75	2197.41	13.15	0.21	1809.77
12	80.45	80.45	59.32	57.14	56.06	sp|P04264|K2C1_HUMAN	Keratin, type II cytoskeletal 1 OS=Homo sapiens GN=KRT1 PE=1 SV=6			0	99	QISNLQQSISDAEQR				-0.00750383	1715.84	858.925	1715.84	858.929	2	16	13.1.1.919.20	13.2321	1321.03	999.49	13.15	0.18	887.312
12	80.45	80.45	59.32	57.14	56.06	sp|P04264|K2C1_HUMAN	Keratin, type II cytoskeletal 1 OS=Homo sapiens GN=KRT1 PE=1 SV=6			0	99	QISNLQQSISDAEQR				-0.00750383	1715.84	858.925	1715.84	858.929	2	13	13.1.1.920.21	13.2636	1321.03	822.58	13.15	0.18	669.958
12	80.45	80.45	59.32	57.14	56.06	sp|P04264|K2C1_HUMAN	Keratin, type II cytoskeletal 1 OS=Homo sapiens GN=KRT1 PE=1 SV=6			0	99	QISNLQQSISDAEQR				0.00787718	1715.85	572.958	1715.84	572.955	3	11	13.1.1.921.12	13.2868	2405.75	1503.02	13.15	0.21	1236.51
12	80.45	80.45	59.32	57.14	56.06	sp|P04264|K2C1_HUMAN	Keratin, type II cytoskeletal 1 OS=Homo sapiens GN=KRT1 PE=1 SV=6			0	99	QISNLQQSISDAEQR				-0.00508418	1715.84	858.927	1715.84	858.929	2	19	21.1.1.835.21	13.0787	5418.06	5113.26	13.09	0.12	3381.82
12	80.45	80.45	59.32	57.14	56.06	sp|P04264|K2C1_HUMAN	Keratin, type II cytoskeletal 1 OS=Homo sapiens GN=KRT1 PE=1 SV=6			0	99	QISNLQQSISDAEQR				-0.00508418	1715.84	858.927	1715.84	858.929	2	21	21.1.1.836.20	13.108	5418.06	5035.54	13.09	0.12	2919.29
12	80.45	80.45	59.32	57.14	56.06	sp|P04264|K2C1_HUMAN	Keratin, type II cytoskeletal 1 OS=Homo sapiens GN=KRT1 PE=1 SV=6			0	99	QISNLQQSISDAEQR				0.000349129	1715.84	572.955	1715.84	572.955	3	11	22.1.1.898.6	13.036	4451.49	4255.21	13.06	0.18	1944.11
12	80.45	80.45	59.32	57.14	56.06	sp|P04264|K2C1_HUMAN	Keratin, type II cytoskeletal 1 OS=Homo sapiens GN=KRT1 PE=1 SV=6			0	99	QISNLQQSISDAEQR	Deamidated(Q)@7			0.0164506	1716.84	573.289	1716.83	573.283	3	10	9.1.1.896.13	13.0594	1065.08	1043.36	13.07	0.28	1452.05
12	80.45	80.45	59.32	57.14	56.06	sp|P04264|K2C1_HUMAN	Keratin, type II cytoskeletal 1 OS=Homo sapiens GN=KRT1 PE=1 SV=6			0	99	QISNLQQSISDAEQR	Deamidated(Q)@6			0.0164506	1716.84	573.289	1716.83	573.283	3	10	9.1.1.896.13	13.0594	1065.08	1043.36	13.07	0.28	1452.05
12	80.45	80.45	59.32	57.14	56.06	sp|P04264|K2C1_HUMAN	Keratin, type II cytoskeletal 1 OS=Homo sapiens GN=KRT1 PE=1 SV=6			0	99	QISNLQQSISDAEQR				0.00385186	1715.85	572.957	1715.84	572.955	3	13	14.1.1.917.11	13.2723	4569.44	1444.73	13.38	0.21	818.313
12	80.45	80.45	59.32	57.14	56.06	sp|P04264|K2C1_HUMAN	Keratin, type II cytoskeletal 1 OS=Homo sapiens GN=KRT1 PE=1 SV=6			0	99	QISNLQQSISDAEQR				0.00385186	1715.85	572.957	1715.84	572.955	3	15	14.1.1.919.17	13.3382	4569.44	3681.22	13.38	0.21	2882.12
12	80.45	80.45	59.32	57.14	56.06	sp|P04264|K2C1_HUMAN	Keratin, type II cytoskeletal 1 OS=Homo sapiens GN=KRT1 PE=1 SV=6			0	99	QISNLQQSISDAEQR				0.00385186	1715.85	572.957	1715.84	572.955	3	16	14.1.1.920.9	13.362	4569.44	4264.56	13.38	0.21	3392.39
12	80.45	80.45	59.32	57.14	56.06	sp|P04264|K2C1_HUMAN	Keratin, type II cytoskeletal 1 OS=Homo sapiens GN=KRT1 PE=1 SV=6			0	99	QISNLQQSISDAEQR				-0.00305422	1715.84	858.928	1715.84	858.929	2	21	14.1.1.921.19	13.4006	2535.54	2520.16	13.41	0.21	1902.88
12	80.45	80.45	59.32	57.14	56.06	sp|P04264|K2C1_HUMAN	Keratin, type II cytoskeletal 1 OS=Homo sapiens GN=KRT1 PE=1 SV=6			0	99	QISNLQQSISDAEQR				0.00385186	1715.85	572.957	1715.84	572.955	3	14	14.1.1.922.17	13.4292	4569.44	4219.41	13.38	0.21	3015.47
12	80.45	80.45	59.32	57.14	56.06	sp|P04264|K2C1_HUMAN	Keratin, type II cytoskeletal 1 OS=Homo sapiens GN=KRT1 PE=1 SV=6			0	99	QISNLQQSISDAEQR				-0.00305422	1715.84	858.928	1715.84	858.929	2	19	14.1.1.923.20	13.4627	2535.54	2044.96	13.41	0.21	1367.18
12	80.45	80.45	59.32	57.14	56.06	sp|P04264|K2C1_HUMAN	Keratin, type II cytoskeletal 1 OS=Homo sapiens GN=KRT1 PE=1 SV=6			0	99	QISNLQQSISDAEQR				-0.00305422	1715.84	858.928	1715.84	858.929	2	22	14.1.1.924.16	13.4929	2535.54	1670.51	13.41	0.21	1101.89
12	80.45	80.45	59.32	57.14	56.06	sp|P04264|K2C1_HUMAN	Keratin, type II cytoskeletal 1 OS=Homo sapiens GN=KRT1 PE=1 SV=6			0	99	QISNLQQSISDAEQR				0.00385186	1715.85	572.957	1715.84	572.955	3	15	14.1.1.925.11	13.5163	4569.44	2800.27	13.38	0.21	1844.12
12	80.45	80.45	59.32	57.14	56.06	sp|P04264|K2C1_HUMAN	Keratin, type II cytoskeletal 1 OS=Homo sapiens GN=KRT1 PE=1 SV=6			0	99	QISNLQQSISDAEQR				-0.00305422	1715.84	858.928	1715.84	858.929	2	19	14.1.1.926.21	13.5531	2535.54	1118.63	13.41	0.21	718.492
12	80.45	80.45	59.32	57.14	56.06	sp|P04264|K2C1_HUMAN	Keratin, type II cytoskeletal 1 OS=Homo sapiens GN=KRT1 PE=1 SV=6			0	99	QISNLQQSISDAEQR				-0.00305422	1715.84	858.928	1715.84	858.929	2	16	14.1.1.927.20	13.5834	2535.54	908.42	13.41	0.21	602.591
12	80.45	80.45	59.32	57.14	56.06	sp|P04264|K2C1_HUMAN	Keratin, type II cytoskeletal 1 OS=Homo sapiens GN=KRT1 PE=1 SV=6			0	99	QISNLQQSISDAEQR				0.00385186	1715.85	572.957	1715.84	572.955	3	15	14.1.1.928.15	13.6087	4569.44	1609.92	13.38	0.21	989.585
12	80.45	80.45	59.32	57.14	56.06	sp|P04264|K2C1_HUMAN	Keratin, type II cytoskeletal 1 OS=Homo sapiens GN=KRT1 PE=1 SV=6			0	99	QISNLQQSISDAEQR				-0.00305422	1715.84	858.928	1715.84	858.929	2	13	14.1.1.929.21	13.644	2535.54	551.93	13.41	0.21	405.37
12	80.45	80.45	59.32	57.14	56.06	sp|P04264|K2C1_HUMAN	Keratin, type II cytoskeletal 1 OS=Homo sapiens GN=KRT1 PE=1 SV=6			0	99	QISNLQQSISDAEQR				-0.00305422	1715.84	858.928	1715.84	858.929	2	14	14.1.1.930.19	13.6742	2535.54	472.36	13.41	0.21	360.619
12	80.45	80.45	59.32	57.14	56.06	sp|P04264|K2C1_HUMAN	Keratin, type II cytoskeletal 1 OS=Homo sapiens GN=KRT1 PE=1 SV=6			0	99	QISNLQQSISDAEQR				-0.00305422	1715.84	858.928	1715.84	858.929	2	15	14.1.1.932.20	13.7344	2535.54	367.97	13.41	0.21	265.351
12	80.45	80.45	59.32	57.14	56.06	sp|P04264|K2C1_HUMAN	Keratin, type II cytoskeletal 1 OS=Homo sapiens GN=KRT1 PE=1 SV=6			0	99	QISNLQQSISDAEQR				-0.00136065	1715.84	858.928	1715.84	858.929	2	9	10.1.1.938.21	13.5615	832.42	298.62	13.36	0.18	193.47
12	80.45	80.45	59.32	57.14	56.06	sp|P04264|K2C1_HUMAN	Keratin, type II cytoskeletal 1 OS=Homo sapiens GN=KRT1 PE=1 SV=6			0	99	QISNLQQSISDAEQR				0.00385186	1715.85	572.957	1715.84	572.955	3	10	14.1.1.931.16	13.7002	4569.44	889.22	13.38	0.21	599.958
12	80.45	80.45	59.32	57.14	56.06	sp|P04264|K2C1_HUMAN	Keratin, type II cytoskeletal 1 OS=Homo sapiens GN=KRT1 PE=1 SV=6			0	99	QISNLQQSISDAEQR				0.00787718	1715.85	572.958	1715.84	572.955	3	9	13.1.1.930.13	13.5565	2405.75	209.15	13.15	0.21	658.888
12	80.45	80.45	59.32	57.14	56.06	sp|P04264|K2C1_HUMAN	Keratin, type II cytoskeletal 1 OS=Homo sapiens GN=KRT1 PE=1 SV=6			0	99	QISNLQQSISDAEQR				0.00188837	1715.85	572.956	1715.84	572.955	3	9	10.1.1.940.8	13.614	1752.28	540.13	13.36	0.21	354.883
12	80.45	80.45	59.32	57.14	56.06	sp|P04264|K2C1_HUMAN	Keratin, type II cytoskeletal 1 OS=Homo sapiens GN=KRT1 PE=1 SV=6			0	99	QISNLQQSISDAEQR				0.00385186	1715.85	572.957	1715.84	572.955	3	10	14.1.1.916.13	13.2434	4569.44	708.29	13.38	0.21	394.162
12	80.45	80.45	59.32	57.14	56.06	sp|P04264|K2C1_HUMAN	Keratin, type II cytoskeletal 1 OS=Homo sapiens GN=KRT1 PE=1 SV=6			0	99	QISNLQQSISDAEQR	Gln->pyro-Glu@N-term			0.00967286	1698.83	567.283	1698.82	567.28	3	8	10.1.1.1120.6	19.1135	357.2	273.25	19.05	0.15	255.464
12	80.45	80.45	59.32	57.14	56.06	sp|P04264|K2C1_HUMAN	Keratin, type II cytoskeletal 1 OS=Homo sapiens GN=KRT1 PE=1 SV=6			0	99	QISNLQQSISDAEQR				0.00787718	1715.85	572.958	1715.84	572.955	3	9	13.1.1.934.13	13.674	2405.75	208.98	13.15	0.21	591.698
12	80.45	80.45	59.32	57.14	56.06	sp|P04264|K2C1_HUMAN	Keratin, type II cytoskeletal 1 OS=Homo sapiens GN=KRT1 PE=1 SV=6			0	99	QISNLQQSISDAEQR				-0.00305422	1715.84	858.928	1715.84	858.929	2	10	14.1.1.934.21	13.7943	2535.54	263.95	13.41	0.21	232.298
12	80.45	80.45	59.32	57.14	56.06	sp|P04264|K2C1_HUMAN	Keratin, type II cytoskeletal 1 OS=Homo sapiens GN=KRT1 PE=1 SV=6			0	99	QISNLQQSISDAEQR				0.00385186	1715.85	572.957	1715.84	572.955	3	9	14.1.1.935.14	13.8185	4569.44	545.01	13.38	0.21	406.721
12	80.45	80.45	59.32	57.14	56.06	sp|P04264|K2C1_HUMAN	Keratin, type II cytoskeletal 1 OS=Homo sapiens GN=KRT1 PE=1 SV=6			0	99	QISNLQQSISDAEQR	Gln->pyro-Glu@N-term			-0.00438856	1698.81	850.414	1698.82	850.416	2	10	21.1.1.1047.15	19.4416	1825.53	420.35	19.31	0.12	606.363
12	80.45	80.45	59.32	57.14	56.06	sp|P04264|K2C1_HUMAN	Keratin, type II cytoskeletal 1 OS=Homo sapiens GN=KRT1 PE=1 SV=6			0	99	QISNLQQSISDAEQR				-0.00269746	1715.84	572.954	1715.84	572.955	3	9	16.1.1.913.11	13.5444	1490.69	1357.11	13.56	0.15	1085.35
12	80.45	80.45	59.32	57.14	56.06	sp|P04264|K2C1_HUMAN	Keratin, type II cytoskeletal 1 OS=Homo sapiens GN=KRT1 PE=1 SV=6			0	99	QISNLQQSISDAEQR				0.00385186	1715.85	572.957	1715.84	572.955	3	9	14.1.1.936.10	13.8451	4569.44	515.37	13.38	0.21	392.061
12	80.45	80.45	59.32	57.14	56.06	sp|P04264|K2C1_HUMAN	Keratin, type II cytoskeletal 1 OS=Homo sapiens GN=KRT1 PE=1 SV=6			0	98.97	QISNLQQSISDAEQR				0.00787718	1715.85	572.958	1715.84	572.955	3	8	13.1.1.926.15	13.4409	2405.75	508.03	13.15	0.21	901.667
12	80.45	80.45	59.32	57.14	56.06	sp|P04264|K2C1_HUMAN	Keratin, type II cytoskeletal 1 OS=Homo sapiens GN=KRT1 PE=1 SV=6			0	98.67	QISNLQQSISDAEQR				0.000349129	1715.84	572.955	1715.84	572.955	3	9	22.1.1.904.7	13.2165	4451.49	1021.98	13.06	0.18	1549.08
12	80.45	80.45	59.32	57.14	56.06	sp|P04264|K2C1_HUMAN	Keratin, type II cytoskeletal 1 OS=Homo sapiens GN=KRT1 PE=1 SV=6			0	98.41	QISNLQQSISDAEQR	Deamidated(Q)@7			0.0164506	1716.84	573.289	1716.83	573.283	3	9	9.1.1.899.12	13.1504	1065.08	777.77	13.07	0.28	1451.16
12	80.45	80.45	59.32	57.14	56.06	sp|P04264|K2C1_HUMAN	Keratin, type II cytoskeletal 1 OS=Homo sapiens GN=KRT1 PE=1 SV=6			0	94.41	QISNLQQSISDAEQR				0.00385186	1715.85	572.957	1715.84	572.955	3	7	14.1.1.940.10	13.9655	4569.44	327.82	13.38	0.21	356.336
12	80.45	80.45	59.32	57.14	56.06	sp|P04264|K2C1_HUMAN	Keratin, type II cytoskeletal 1 OS=Homo sapiens GN=KRT1 PE=1 SV=6			0	93.95	QISNLQQSISDAEQR				0.00385186	1715.85	572.957	1715.84	572.955	3	7	14.1.1.938.14	13.9085	4569.44	423.98	13.38	0.21	321.661
12	80.45	80.45	59.32	57.14	56.06	sp|P04264|K2C1_HUMAN	Keratin, type II cytoskeletal 1 OS=Homo sapiens GN=KRT1 PE=1 SV=6			0	91.28	QISNLQQSISDAEQR				-0.00269746	1715.84	572.954	1715.84	572.955	3	8	16.1.1.916.13	13.6372	1490.69	941.43	13.56	0.15	799.65
12	80.45	80.45	59.32	57.14	56.06	sp|P04264|K2C1_HUMAN	Keratin, type II cytoskeletal 1 OS=Homo sapiens GN=KRT1 PE=1 SV=6			0	87.83	QISNLQQSISDAEQR				-0.00305422	1715.84	858.928	1715.84	858.929	2	6	14.1.1.939.17	13.9428	2535.54	164.79	13.41	0.21	152.121
12	80.45	80.45	59.32	57.14	56.06	sp|P04264|K2C1_HUMAN	Keratin, type II cytoskeletal 1 OS=Homo sapiens GN=KRT1 PE=1 SV=6			0	83.69	QISNLQQSISDAEQR				0.00385186	1715.85	572.957	1715.84	572.955	3	6	14.1.1.937.14	13.8785	4569.44	465.44	13.38	0.21	335.271
12	80.45	80.45	59.32	57.14	56.06	sp|P04264|K2C1_HUMAN	Keratin, type II cytoskeletal 1 OS=Homo sapiens GN=KRT1 PE=1 SV=6			0	83.68	QISNLQQSISDAEQR				0.000349129	1715.84	572.955	1715.84	572.955	3	9	22.1.1.905.9	13.2483	4451.49	677.8	13.06	0.18	2507.13
12	80.45	80.45	59.32	57.14	56.06	sp|P04264|K2C1_HUMAN	Keratin, type II cytoskeletal 1 OS=Homo sapiens GN=KRT1 PE=1 SV=6			0	82.64	QISNLQQSISDAEQR				0.00787718	1715.85	572.958	1715.84	572.955	3	7	13.1.1.924.10	13.3769	2405.75	829.89	13.15	0.21	890.064
12	80.45	80.45	59.32	57.14	56.06	sp|P04264|K2C1_HUMAN	Keratin, type II cytoskeletal 1 OS=Homo sapiens GN=KRT1 PE=1 SV=6			0	72.26	QISNLQQSISDAEQR				-0.000948049	1715.84	572.955	1715.84	572.955	3	8	9.1.1.904.10	13.2999	1741.69	373.26	13.08	0.18	965.656
12	80.45	80.45	59.32	57.14	56.06	sp|P04264|K2C1_HUMAN	Keratin, type II cytoskeletal 1 OS=Homo sapiens GN=KRT1 PE=1 SV=6			0	65.6	QISNLQQSISDAEQR				0.00787718	1715.85	572.958	1715.84	572.955	3	6	13.1.1.932.11	13.6137	2405.75	218.45	13.15	0.21	628.479
12	80.45	80.45	59.32	57.14	56.06	sp|P04264|K2C1_HUMAN	Keratin, type II cytoskeletal 1 OS=Homo sapiens GN=KRT1 PE=1 SV=6			0	62.17	QISNLQQSISDAEQR				-0.00305422	1715.84	858.928	1715.84	858.929	2	6	14.1.1.933.21	13.7644	2535.54	312.52	13.41	0.21	218.538
12	80.45	80.45	59.32	57.14	56.06	sp|P04264|K2C1_HUMAN	Keratin, type II cytoskeletal 1 OS=Homo sapiens GN=KRT1 PE=1 SV=6			0	60.73	QISNLQQSISDAEQR	Deamidated(Q)@1; Dehydrated(S)@3	Dehydrated(S)@420		-0.00438856	1698.81	850.414	1698.82	850.416	2	11	21.1.1.1047.15	19.4416	1825.53	420.35	19.31	0.12	606.363
12	80.45	80.45	59.32	57.14	56.06	sp|P04264|K2C1_HUMAN	Keratin, type II cytoskeletal 1 OS=Homo sapiens GN=KRT1 PE=1 SV=6			0	56.48	QISNLQQSISDAEQR				-0.00136065	1715.84	858.928	1715.84	858.929	2	6	10.1.1.941.16	13.653	832.42	178.18	13.36	0.18	181.792
12	80.45	80.45	59.32	57.14	56.06	sp|P04264|K2C1_HUMAN	Keratin, type II cytoskeletal 1 OS=Homo sapiens GN=KRT1 PE=1 SV=6			0	29.35	QISNLQQSISDAEQR	Deamidated(Q)@6			0.0164506	1716.84	573.289	1716.83	573.283	3	8	9.1.1.899.12	13.1504	1065.08	777.77	13.07	0.28	1451.16
12	80.45	80.45	59.32	57.14	56.06	sp|P04264|K2C1_HUMAN	Keratin, type II cytoskeletal 1 OS=Homo sapiens GN=KRT1 PE=1 SV=6			0	29.32	QISNLQQSISDAEQR	Gln->pyro-Glu@N-term			0.00967286	1698.83	567.283	1698.82	567.28	3	5	10.1.1.1121.5	19.1467	357.2	186.07	19.05	0.15	139.462
12	80.45	80.45	59.32	57.14	56.06	sp|P04264|K2C1_HUMAN	Keratin, type II cytoskeletal 1 OS=Homo sapiens GN=KRT1 PE=1 SV=6			0	22.2	QISNLQQSISDAEQR				-0.000948049	1715.84	572.955	1715.84	572.955	3	6	9.1.1.901.14	13.2133	1741.69	929.54	13.08	0.18	1697.47
12	80.45	80.45	59.32	57.14	56.06	sp|P04264|K2C1_HUMAN	Keratin, type II cytoskeletal 1 OS=Homo sapiens GN=KRT1 PE=1 SV=6			0	20.3	QISNLQQSISDAEQR				0.0629867	1715.91	572.976	1715.84	572.955	3	6	11.1.1.869.13	12.6561	1485.1	1474.22	12.67	0.21	1699.14
12	80.45	80.45	59.32	57.14	56.06	sp|P04264|K2C1_HUMAN	Keratin, type II cytoskeletal 1 OS=Homo sapiens GN=KRT1 PE=1 SV=6			0	99	SGGGFSSGSAGIINY			cleaved Y-Q@C-term	6.27417e-05	1372.63	687.32	1372.63	687.32	2	13	14.1.1.1048.4	17.2512	1401.93	810.29	17.33	0.15	533.81
12	80.45	80.45	59.32	57.14	56.06	sp|P04264|K2C1_HUMAN	Keratin, type II cytoskeletal 1 OS=Homo sapiens GN=KRT1 PE=1 SV=6			0	99	SGGGFSSGSAGIINY			cleaved Y-Q@C-term	6.27417e-05	1372.63	687.32	1372.63	687.32	2	14	14.1.1.1050.10	17.3156	1401.93	1369.03	17.33	0.15	883.44
12	80.45	80.45	59.32	57.14	56.06	sp|P04264|K2C1_HUMAN	Keratin, type II cytoskeletal 1 OS=Homo sapiens GN=KRT1 PE=1 SV=6			0	99	SGGGFSSGSAGIINY			cleaved Y-Q@C-term	6.27417e-05	1372.63	687.32	1372.63	687.32	2	15	14.1.1.1053.9	17.4071	1401.93	1007.51	17.33	0.15	643.72
12	80.45	80.45	59.32	57.14	56.06	sp|P04264|K2C1_HUMAN	Keratin, type II cytoskeletal 1 OS=Homo sapiens GN=KRT1 PE=1 SV=6			0	99	SGGGFSSGSAGIINYQR				0.00423971	1656.79	829.402	1656.79	829.4	2	19	7.1.1.867.20	12.4268	4262.2	4120.06	12.44	0.15	3234.28
12	80.45	80.45	59.32	57.14	56.06	sp|P04264|K2C1_HUMAN	Keratin, type II cytoskeletal 1 OS=Homo sapiens GN=KRT1 PE=1 SV=6			0	99	SGGGFSSGSAGIINYQR				0.00423971	1656.79	829.402	1656.79	829.4	2	20	7.1.1.870.20	12.5183	4262.2	2539.69	12.44	0.15	1608.37
12	80.45	80.45	59.32	57.14	56.06	sp|P04264|K2C1_HUMAN	Keratin, type II cytoskeletal 1 OS=Homo sapiens GN=KRT1 PE=1 SV=6			0	99	SGGGFSSGSAGIINYQR				0.00677518	1656.79	829.403	1656.79	829.4	2	19	8.1.1.879.20	12.611	3592.55	3392.79	12.62	0.09	2451.62
12	80.45	80.45	59.32	57.14	56.06	sp|P04264|K2C1_HUMAN	Keratin, type II cytoskeletal 1 OS=Homo sapiens GN=KRT1 PE=1 SV=6			0	99	SGGGFSSGSAGIINYQR				0.00677518	1656.79	829.403	1656.79	829.4	2	18	8.1.1.880.20	12.6416	3592.55	3392.56	12.62	0.09	2185.73
12	80.45	80.45	59.32	57.14	56.06	sp|P04264|K2C1_HUMAN	Keratin, type II cytoskeletal 1 OS=Homo sapiens GN=KRT1 PE=1 SV=6			0	99	SGGGFSSGSAGIINYQR				0.000864401	1656.79	829.4	1656.79	829.4	2	14	10.1.1.932.20	13.3771	795.59	668.94	13.42	0.21	554.276
12	80.45	80.45	59.32	57.14	56.06	sp|P04264|K2C1_HUMAN	Keratin, type II cytoskeletal 1 OS=Homo sapiens GN=KRT1 PE=1 SV=6			0	99	SGGGFSSGSAGIINYQR				0.000864401	1656.79	829.4	1656.79	829.4	2	15	10.1.1.933.14	13.4053	795.59	767.64	13.42	0.21	539.346
12	80.45	80.45	59.32	57.14	56.06	sp|P04264|K2C1_HUMAN	Keratin, type II cytoskeletal 1 OS=Homo sapiens GN=KRT1 PE=1 SV=6			0	99	SGGGFSSGSAGIINYQR				0.000864401	1656.79	829.4	1656.79	829.4	2	20	10.1.1.934.11	13.4391	795.59	748.86	13.42	0.21	554.557
12	80.45	80.45	59.32	57.14	56.06	sp|P04264|K2C1_HUMAN	Keratin, type II cytoskeletal 1 OS=Homo sapiens GN=KRT1 PE=1 SV=6			0	99	SGGGFSSGSAGIINYQR				0.000864401	1656.79	829.4	1656.79	829.4	2	14	10.1.1.937.14	13.531	795.59	495.57	13.42	0.21	352.063
12	80.45	80.45	59.32	57.14	56.06	sp|P04264|K2C1_HUMAN	Keratin, type II cytoskeletal 1 OS=Homo sapiens GN=KRT1 PE=1 SV=6			0	99	SGGGFSSGSAGIINYQR				0.000864401	1656.79	829.4	1656.79	829.4	2	16	10.1.1.940.13	13.6223	795.59	342.29	13.42	0.21	243.836
12	80.45	80.45	59.32	57.14	56.06	sp|P04264|K2C1_HUMAN	Keratin, type II cytoskeletal 1 OS=Homo sapiens GN=KRT1 PE=1 SV=6			0	99	SGGGFSSGSAGIINYQR				0.000864401	1656.79	829.4	1656.79	829.4	2	13	10.1.1.941.15	13.6513	795.59	306.71	13.42	0.21	217.618
12	80.45	80.45	59.32	57.14	56.06	sp|P04264|K2C1_HUMAN	Keratin, type II cytoskeletal 1 OS=Homo sapiens GN=KRT1 PE=1 SV=6			0	99	SGGGFSSGSAGIINYQR				0.000864401	1656.79	829.4	1656.79	829.4	2	11	10.1.1.946.17	13.804	795.59	142.33	13.42	0.21	149.569
12	80.45	80.45	59.32	57.14	56.06	sp|P04264|K2C1_HUMAN	Keratin, type II cytoskeletal 1 OS=Homo sapiens GN=KRT1 PE=1 SV=6			0	99	SGGGFSSGSAGIINYQR				-0.00637691	1656.78	829.397	1656.79	829.4	2	23	20.1.1.895.21	12.8571	14174	5063.87	12.93	0.09	2527.26
12	80.45	80.45	59.32	57.14	56.06	sp|P04264|K2C1_HUMAN	Keratin, type II cytoskeletal 1 OS=Homo sapiens GN=KRT1 PE=1 SV=6			0	99	SGGGFSSGSAGIINYQR				-0.00637691	1656.78	829.397	1656.79	829.4	2	23	20.1.1.896.21	12.8877	14174	9373.46	12.93	0.09	4638.12
12	80.45	80.45	59.32	57.14	56.06	sp|P04264|K2C1_HUMAN	Keratin, type II cytoskeletal 1 OS=Homo sapiens GN=KRT1 PE=1 SV=6			0	99	SGGGFSSGSAGIINYQR				0.0041672	1656.79	553.27	1656.79	553.269	3	14	20.1.1.897.12	12.9109	3816.14	3364.35	12.93	0.12	2250.73
12	80.45	80.45	59.32	57.14	56.06	sp|P04264|K2C1_HUMAN	Keratin, type II cytoskeletal 1 OS=Homo sapiens GN=KRT1 PE=1 SV=6			0	99	SGGGFSSGSAGIINYQR				-0.00592497	1656.78	829.397	1656.79	829.4	2	25	20.1.1.898.21	12.9491	14174	13890.7	12.93	0.09	6661.06
12	80.45	80.45	59.32	57.14	56.06	sp|P04264|K2C1_HUMAN	Keratin, type II cytoskeletal 1 OS=Homo sapiens GN=KRT1 PE=1 SV=6			0	99	SGGGFSSGSAGIINYQR				-0.00592497	1656.78	829.397	1656.79	829.4	2	22	20.1.1.901.21	13.0406	14174	4696.32	12.93	0.09	2100.82
12	80.45	80.45	59.32	57.14	56.06	sp|P04264|K2C1_HUMAN	Keratin, type II cytoskeletal 1 OS=Homo sapiens GN=KRT1 PE=1 SV=6			0	99	SGGGFSSGSAGIINYQR				-0.00592497	1656.78	829.397	1656.79	829.4	2	14	20.1.1.904.21	13.1296	14174	1989.51	12.93	0.09	1209.04
12	80.45	80.45	59.32	57.14	56.06	sp|P04264|K2C1_HUMAN	Keratin, type II cytoskeletal 1 OS=Homo sapiens GN=KRT1 PE=1 SV=6			0	99	SGGGFSSGSAGIINYQR				0.00761896	1656.79	553.272	1656.79	553.269	3	11	10.1.1.935.10	13.4604	528.93	492.73	13.45	0.24	373.097
12	80.45	80.45	59.32	57.14	56.06	sp|P04264|K2C1_HUMAN	Keratin, type II cytoskeletal 1 OS=Homo sapiens GN=KRT1 PE=1 SV=6			0	99	SGGGFSSGSAGIINYQR				0.00761896	1656.79	553.272	1656.79	553.269	3	10	10.1.1.938.13	13.5549	528.93	314.8	13.45	0.24	269.124
12	80.45	80.45	59.32	57.14	56.06	sp|P04264|K2C1_HUMAN	Keratin, type II cytoskeletal 1 OS=Homo sapiens GN=KRT1 PE=1 SV=6			0	99	SGGGFSSGSAGIINYQR				0.000864401	1656.79	829.4	1656.79	829.4	2	10	10.1.1.943.17	13.7138	795.59	224.45	13.42	0.21	170.734
12	80.45	80.45	59.32	57.14	56.06	sp|P04264|K2C1_HUMAN	Keratin, type II cytoskeletal 1 OS=Homo sapiens GN=KRT1 PE=1 SV=6			0	99	SGGGFSSGSAGIINYQR				-0.00557458	1656.78	829.397	1656.79	829.4	2	16	13.1.1.916.20	13.1402	2333.84	1278.77	13.21	0.18	1110.92
12	80.45	80.45	59.32	57.14	56.06	sp|P04264|K2C1_HUMAN	Keratin, type II cytoskeletal 1 OS=Homo sapiens GN=KRT1 PE=1 SV=6			0	99	SGGGFSSGSAGIINYQR				-0.00557458	1656.78	829.397	1656.79	829.4	2	18	13.1.1.917.18	13.1692	2333.84	1767.29	13.21	0.18	1346.04
12	80.45	80.45	59.32	57.14	56.06	sp|P04264|K2C1_HUMAN	Keratin, type II cytoskeletal 1 OS=Homo sapiens GN=KRT1 PE=1 SV=6			0	99	SGGGFSSGSAGIINYQR				0.0102723	1656.8	553.273	1656.79	553.269	3	12	13.1.1.918.12	13.1947	1077.49	1053.46	13.21	0.28	992.937
12	80.45	80.45	59.32	57.14	56.06	sp|P04264|K2C1_HUMAN	Keratin, type II cytoskeletal 1 OS=Homo sapiens GN=KRT1 PE=1 SV=6			0	99	SGGGFSSGSAGIINYQR				-0.00645225	1656.78	829.397	1656.79	829.4	2	20	13.1.1.919.18	13.2304	2333.84	2260.08	13.21	0.18	1295.9
12	80.45	80.45	59.32	57.14	56.06	sp|P04264|K2C1_HUMAN	Keratin, type II cytoskeletal 1 OS=Homo sapiens GN=KRT1 PE=1 SV=6			0	99	SGGGFSSGSAGIINYQR				-0.00645225	1656.78	829.397	1656.79	829.4	2	17	13.1.1.922.20	13.3242	2333.84	1317.76	13.21	0.18	937.748
12	80.45	80.45	59.32	57.14	56.06	sp|P04264|K2C1_HUMAN	Keratin, type II cytoskeletal 1 OS=Homo sapiens GN=KRT1 PE=1 SV=6			0	99	SGGGFSSGSAGIINYQR				-0.00645225	1656.78	829.397	1656.79	829.4	2	13	13.1.1.925.20	13.4157	2333.84	840.62	13.21	0.18	730.701
12	80.45	80.45	59.32	57.14	56.06	sp|P04264|K2C1_HUMAN	Keratin, type II cytoskeletal 1 OS=Homo sapiens GN=KRT1 PE=1 SV=6			0	99	SGGGFSSGSAGIINYQR				-0.00645225	1656.78	829.397	1656.79	829.4	2	12	13.1.1.933.21	13.6514	2333.84	367.88	13.21	0.18	410.824
12	80.45	80.45	59.32	57.14	56.06	sp|P04264|K2C1_HUMAN	Keratin, type II cytoskeletal 1 OS=Homo sapiens GN=KRT1 PE=1 SV=6			0	99	SGGGFSSGSAGIINYQR				-0.00356967	1656.78	829.398	1656.79	829.4	2	20	14.1.1.918.11	13.3095	5836.03	979.9	13.44	0.21	516.83
12	80.45	80.45	59.32	57.14	56.06	sp|P04264|K2C1_HUMAN	Keratin, type II cytoskeletal 1 OS=Homo sapiens GN=KRT1 PE=1 SV=6			0	99	SGGGFSSGSAGIINYQR				-0.00356967	1656.78	829.398	1656.79	829.4	2	16	14.1.1.919.20	13.3407	5836.03	2075.21	13.44	0.21	1355.94
12	80.45	80.45	59.32	57.14	56.06	sp|P04264|K2C1_HUMAN	Keratin, type II cytoskeletal 1 OS=Homo sapiens GN=KRT1 PE=1 SV=6			0	99	SGGGFSSGSAGIINYQR				0.00888828	1656.79	553.272	1656.79	553.269	3	13	14.1.1.920.8	13.3612	3197.82	1898.41	13.44	0.24	1301.15
12	80.45	80.45	59.32	57.14	56.06	sp|P04264|K2C1_HUMAN	Keratin, type II cytoskeletal 1 OS=Homo sapiens GN=KRT1 PE=1 SV=6			0	99	SGGGFSSGSAGIINYQR				-0.00356967	1656.78	829.398	1656.79	829.4	2	21	14.1.1.921.18	13.3998	5836.03	4845.04	13.44	0.21	3688.45
12	80.45	80.45	59.32	57.14	56.06	sp|P04264|K2C1_HUMAN	Keratin, type II cytoskeletal 1 OS=Homo sapiens GN=KRT1 PE=1 SV=6			0	99	SGGGFSSGSAGIINYQR				-0.00356967	1656.78	829.398	1656.79	829.4	2	24	14.1.1.922.20	13.4317	5836.03	5686.63	13.44	0.21	4729.34
12	80.45	80.45	59.32	57.14	56.06	sp|P04264|K2C1_HUMAN	Keratin, type II cytoskeletal 1 OS=Homo sapiens GN=KRT1 PE=1 SV=6			0	99	SGGGFSSGSAGIINYQR				-0.00356967	1656.78	829.398	1656.79	829.4	2	24	14.1.1.924.15	13.4912	5836.03	5098.31	13.44	0.21	3403.58
12	80.45	80.45	59.32	57.14	56.06	sp|P04264|K2C1_HUMAN	Keratin, type II cytoskeletal 1 OS=Homo sapiens GN=KRT1 PE=1 SV=6			0	99	SGGGFSSGSAGIINYQR				0.00888828	1656.79	553.272	1656.79	553.269	3	17	14.1.1.926.10	13.5439	3197.82	2276.39	13.44	0.24	1592.01
12	80.45	80.45	59.32	57.14	56.06	sp|P04264|K2C1_HUMAN	Keratin, type II cytoskeletal 1 OS=Homo sapiens GN=KRT1 PE=1 SV=6			0	99	SGGGFSSGSAGIINYQR				-0.00356967	1656.78	829.398	1656.79	829.4	2	17	14.1.1.927.19	13.5818	5836.03	3179.01	13.44	0.21	2060.89
12	80.45	80.45	59.32	57.14	56.06	sp|P04264|K2C1_HUMAN	Keratin, type II cytoskeletal 1 OS=Homo sapiens GN=KRT1 PE=1 SV=6			0	99	SGGGFSSGSAGIINYQR				0.00888828	1656.79	553.272	1656.79	553.269	3	15	14.1.1.929.9	13.6339	3197.82	1405.8	13.44	0.24	1058.88
12	80.45	80.45	59.32	57.14	56.06	sp|P04264|K2C1_HUMAN	Keratin, type II cytoskeletal 1 OS=Homo sapiens GN=KRT1 PE=1 SV=6			0	99	SGGGFSSGSAGIINYQR				-0.00356967	1656.78	829.398	1656.79	829.4	2	24	14.1.1.930.18	13.6725	5836.03	1907.94	13.44	0.21	1398.26
12	80.45	80.45	59.32	57.14	56.06	sp|P04264|K2C1_HUMAN	Keratin, type II cytoskeletal 1 OS=Homo sapiens GN=KRT1 PE=1 SV=6			0	99	SGGGFSSGSAGIINYQR				-0.00356967	1656.78	829.398	1656.79	829.4	2	14	14.1.1.933.20	13.7635	5836.03	1170.39	13.44	0.21	816.612
12	80.45	80.45	59.32	57.14	56.06	sp|P04264|K2C1_HUMAN	Keratin, type II cytoskeletal 1 OS=Homo sapiens GN=KRT1 PE=1 SV=6			0	99	SGGGFSSGSAGIINYQR				-0.00356967	1656.78	829.398	1656.79	829.4	2	16	14.1.1.934.20	13.7935	5836.03	1041.28	13.44	0.21	723.296
12	80.45	80.45	59.32	57.14	56.06	sp|P04264|K2C1_HUMAN	Keratin, type II cytoskeletal 1 OS=Homo sapiens GN=KRT1 PE=1 SV=6			0	99	SGGGFSSGSAGIINYQR				-0.00356967	1656.78	829.398	1656.79	829.4	2	14	14.1.1.936.19	13.8526	5836.03	836.78	13.44	0.21	541.317
12	80.45	80.45	59.32	57.14	56.06	sp|P04264|K2C1_HUMAN	Keratin, type II cytoskeletal 1 OS=Homo sapiens GN=KRT1 PE=1 SV=6			0	99	SGGGFSSGSAGIINYQR				-0.00356967	1656.78	829.398	1656.79	829.4	2	18	14.1.1.939.16	13.9411	5836.03	577.06	13.44	0.21	413.306
12	80.45	80.45	59.32	57.14	56.06	sp|P04264|K2C1_HUMAN	Keratin, type II cytoskeletal 1 OS=Homo sapiens GN=KRT1 PE=1 SV=6			0	99	SGGGFSSGSAGIINYQR				-0.00356967	1656.78	829.398	1656.79	829.4	2	13	14.1.1.951.19	14.3076	5836.03	217.6	13.44	0.21	198.389
12	80.45	80.45	59.32	57.14	56.06	sp|P04264|K2C1_HUMAN	Keratin, type II cytoskeletal 1 OS=Homo sapiens GN=KRT1 PE=1 SV=6			0	99	SGGGFSSGSAGIINYQR				-0.00356967	1656.78	829.398	1656.79	829.4	2	14	14.1.1.953.19	14.3681	5836.03	204.68	13.44	0.21	155.524
12	80.45	80.45	59.32	57.14	56.06	sp|P04264|K2C1_HUMAN	Keratin, type II cytoskeletal 1 OS=Homo sapiens GN=KRT1 PE=1 SV=6			0	99	SGGGFSSGSAGIINYQR				0.0204989	1656.81	829.41	1656.79	829.4	2	15	19.1.1.885.21	12.7993	1862.67	1856.82	12.78	0.21	1404.33
12	80.45	80.45	59.32	57.14	56.06	sp|P04264|K2C1_HUMAN	Keratin, type II cytoskeletal 1 OS=Homo sapiens GN=KRT1 PE=1 SV=6			0	99	SGGGFSSGSAGIINYQR				0.0204989	1656.81	829.41	1656.79	829.4	2	16	19.1.1.888.19	12.8845	1862.67	1285.2	12.78	0.21	968.046
12	80.45	80.45	59.32	57.14	56.06	sp|P04264|K2C1_HUMAN	Keratin, type II cytoskeletal 1 OS=Homo sapiens GN=KRT1 PE=1 SV=6			0	99	SGGGFSSGSAGIINYQR				0.0204989	1656.81	829.41	1656.79	829.4	2	14	19.1.1.889.20	12.9142	1862.67	1110.68	12.78	0.21	1027.81
12	80.45	80.45	59.32	57.14	56.06	sp|P04264|K2C1_HUMAN	Keratin, type II cytoskeletal 1 OS=Homo sapiens GN=KRT1 PE=1 SV=6			0	99	SGGGFSSGSAGIINYQR				0.0204989	1656.81	829.41	1656.79	829.4	2	19	19.1.1.891.16	12.9693	1862.67	652.36	12.78	0.21	611.247
12	80.45	80.45	59.32	57.14	56.06	sp|P04264|K2C1_HUMAN	Keratin, type II cytoskeletal 1 OS=Homo sapiens GN=KRT1 PE=1 SV=6			0	99	SGGGFSSGSAGIINYQR				0.00761896	1656.79	553.272	1656.79	553.269	3	11	10.1.1.936.8	13.4937	528.93	416.98	13.45	0.24	301.277
12	80.45	80.45	59.32	57.14	56.06	sp|P04264|K2C1_HUMAN	Keratin, type II cytoskeletal 1 OS=Homo sapiens GN=KRT1 PE=1 SV=6			0	99	SGGGFSSGSAGIINYQR				0.00888828	1656.79	553.272	1656.79	553.269	3	15	14.1.1.923.8	13.4519	3197.82	3138.7	13.44	0.24	2371.56
12	80.45	80.45	59.32	57.14	56.06	sp|P04264|K2C1_HUMAN	Keratin, type II cytoskeletal 1 OS=Homo sapiens GN=KRT1 PE=1 SV=6			0	99	SGGGFSSGSAGIINYQR				-0.00356967	1656.78	829.398	1656.79	829.4	2	12	14.1.1.942.20	14.0346	5836.03	460.68	13.44	0.21	304.749
12	80.45	80.45	59.32	57.14	56.06	sp|P04264|K2C1_HUMAN	Keratin, type II cytoskeletal 1 OS=Homo sapiens GN=KRT1 PE=1 SV=6			0	99	SGGGFSSGSAGIINYQR				-0.00645225	1656.78	829.397	1656.79	829.4	2	9	13.1.1.928.21	13.5046	2333.84	576.56	13.21	0.18	456.006
12	80.45	80.45	59.32	57.14	56.06	sp|P04264|K2C1_HUMAN	Keratin, type II cytoskeletal 1 OS=Homo sapiens GN=KRT1 PE=1 SV=6			0	99	SGGGFSSGSAGIINYQR				0.0368563	1656.82	829.418	1656.79	829.4	2	12	19.1.1.910.21	13.5183	85.6804	85.6804			565.184
12	80.45	80.45	59.32	57.14	56.06	sp|P04264|K2C1_HUMAN	Keratin, type II cytoskeletal 1 OS=Homo sapiens GN=KRT1 PE=1 SV=6			0	99	SGGGFSSGSAGIINYQR				0.0365966	1656.82	829.418	1656.79	829.4	2	19	21.1.1.836.19	13.1072	3158.17	3102.63	13.09	0.09	2345.75
12	80.45	80.45	59.32	57.14	56.06	sp|P04264|K2C1_HUMAN	Keratin, type II cytoskeletal 1 OS=Homo sapiens GN=KRT1 PE=1 SV=6			0	99	SGGGFSSGSAGIINYQR				-0.00356967	1656.78	829.398	1656.79	829.4	2	10	14.1.1.945.17	14.1263	5836.03	339.72	13.44	0.21	218.718
12	80.45	80.45	59.32	57.14	56.06	sp|P04264|K2C1_HUMAN	Keratin, type II cytoskeletal 1 OS=Homo sapiens GN=KRT1 PE=1 SV=6			0	99	SGGGFSSGSAGIINYQR				0.00888828	1656.79	553.272	1656.79	553.269	3	11	14.1.1.932.9	13.7243	3197.82	893.7	13.44	0.24	922.487
12	80.45	80.45	59.32	57.14	56.06	sp|P04264|K2C1_HUMAN	Keratin, type II cytoskeletal 1 OS=Homo sapiens GN=KRT1 PE=1 SV=6			0	99	SGGGFSSGSAGIINYQR				0.00888828	1656.79	553.272	1656.79	553.269	3	10	14.1.1.947.11	14.1801	3197.82	224.42	13.44	0.24	365.673
12	80.45	80.45	59.32	57.14	56.06	sp|P04264|K2C1_HUMAN	Keratin, type II cytoskeletal 1 OS=Homo sapiens GN=KRT1 PE=1 SV=6			0	99	SGGGFSSGSAGIINYQR				0.0202928	1656.81	553.276	1656.79	553.269	3	8	13.1.1.920.11	13.2553	1077.49	1003.64	13.21	0.28	904.524
12	80.45	80.45	59.32	57.14	56.06	sp|P04264|K2C1_HUMAN	Keratin, type II cytoskeletal 1 OS=Homo sapiens GN=KRT1 PE=1 SV=6			0	99	SGGGFSSGSAGIINYQR				-0.00356967	1656.78	829.398	1656.79	829.4	2	9	14.1.1.948.19	14.2171	5836.03	275.76	13.44	0.21	175.588
12	80.45	80.45	59.32	57.14	56.06	sp|P04264|K2C1_HUMAN	Keratin, type II cytoskeletal 1 OS=Homo sapiens GN=KRT1 PE=1 SV=6			0	98.3	SGGGFSSGSAGIINYQR				0.00888828	1656.79	553.272	1656.79	553.269	3	9	14.1.1.935.12	13.8168	3197.82	611.85	13.44	0.24	803.798
12	80.45	80.45	59.32	57.14	56.06	sp|P04264|K2C1_HUMAN	Keratin, type II cytoskeletal 1 OS=Homo sapiens GN=KRT1 PE=1 SV=6			0	97.05	SGGGFSSGSAGIINYQR				0.00888828	1656.79	553.272	1656.79	553.269	3	8	14.1.1.941.8	13.9941	3197.82	371.59	13.44	0.24	594.8
12	80.45	80.45	59.32	57.14	56.06	sp|P04264|K2C1_HUMAN	Keratin, type II cytoskeletal 1 OS=Homo sapiens GN=KRT1 PE=1 SV=6			0	27.44	SGGGFSSGSAGIINYQR				-0.00356967	1656.78	829.398	1656.79	829.4	2	25	14.1.1.925.15	13.523	5836.03	4372.25	13.44	0.21	3050.63
12	80.45	80.45	59.32	57.14	56.06	sp|P04264|K2C1_HUMAN	Keratin, type II cytoskeletal 1 OS=Homo sapiens GN=KRT1 PE=1 SV=6			0	36.36	SGGGFSSGSAGIINYQRR	Arg-loss@C-term		missed R-R@17	0.00423971	1656.79	829.402	1656.79	829.4	2	20	7.1.1.867.20	12.4268	4262.2	4120.06	12.44	0.15	3234.28
12	80.45	80.45	59.32	57.14	56.06	sp|P04264|K2C1_HUMAN	Keratin, type II cytoskeletal 1 OS=Homo sapiens GN=KRT1 PE=1 SV=6			0	20.27	SGGGFSSGSAGIINYQRR	Arg-loss@C-term		missed R-R@17	-0.00356967	1656.78	829.398	1656.79	829.4	2	11	14.1.1.945.17	14.1263	5836.03	339.72	13.44	0.21	218.718
12	80.45	80.45	59.32	57.14	56.06	sp|P04264|K2C1_HUMAN	Keratin, type II cytoskeletal 1 OS=Homo sapiens GN=KRT1 PE=1 SV=6			0	99	SISISVAR				-0.0022569	831.479	416.747	831.481	416.748	2	9	10.1.1.842.2	10.6595	1555.64	1485.44	10.68	0.37	612.247
12	80.45	80.45	59.32	57.14	56.06	sp|P04264|K2C1_HUMAN	Keratin, type II cytoskeletal 1 OS=Homo sapiens GN=KRT1 PE=1 SV=6			0	99	SISISVAR				-0.0022569	831.479	416.747	831.481	416.748	2	9	10.1.1.847.3	10.807	1555.64	1109.83	10.68	0.37	519.45
12	80.45	80.45	59.32	57.14	56.06	sp|P04264|K2C1_HUMAN	Keratin, type II cytoskeletal 1 OS=Homo sapiens GN=KRT1 PE=1 SV=6			0	99	SISISVAR				-0.0022569	831.479	416.747	831.481	416.748	2	9	10.1.1.853.4	10.9754	1555.64	723.7	10.68	0.37	361.52
12	80.45	80.45	59.32	57.14	56.06	sp|P04264|K2C1_HUMAN	Keratin, type II cytoskeletal 1 OS=Homo sapiens GN=KRT1 PE=1 SV=6			0	99	SISISVAR				-0.00100204	831.48	416.748	831.481	416.748	2	9	20.1.1.820.7	10.5812	18847.8	17917.5	10.57	0.15	6229.3
12	80.45	80.45	59.32	57.14	56.06	sp|P04264|K2C1_HUMAN	Keratin, type II cytoskeletal 1 OS=Homo sapiens GN=KRT1 PE=1 SV=6			0	99	SISISVAR				-0.00100204	831.48	416.748	831.481	416.748	2	9	20.1.1.822.7	10.6409	18847.8	9928.46	10.57	0.15	3252.54
12	80.45	80.45	59.32	57.14	56.06	sp|P04264|K2C1_HUMAN	Keratin, type II cytoskeletal 1 OS=Homo sapiens GN=KRT1 PE=1 SV=6			0	99	SISISVAR				-0.00100204	831.48	416.748	831.481	416.748	2	8	20.1.1.825.8	10.7327	18847.8	2891.24	10.57	0.15	1268.18
12	80.45	80.45	59.32	57.14	56.06	sp|P04264|K2C1_HUMAN	Keratin, type II cytoskeletal 1 OS=Homo sapiens GN=KRT1 PE=1 SV=6			0	99	SISISVAR				-0.0022569	831.479	416.747	831.481	416.748	2	9	10.1.1.844.3	10.7189	1555.64	1366.11	10.68	0.37	659.762
12	80.45	80.45	59.32	57.14	56.06	sp|P04264|K2C1_HUMAN	Keratin, type II cytoskeletal 1 OS=Homo sapiens GN=KRT1 PE=1 SV=6			0	99	SISISVAR				-0.00379769	831.478	416.746	831.481	416.748	2	9	19.1.1.816.8	10.7202	9159.44	8864.96	10.71	0.12	3557.3
12	80.45	80.45	59.32	57.14	56.06	sp|P04264|K2C1_HUMAN	Keratin, type II cytoskeletal 1 OS=Homo sapiens GN=KRT1 PE=1 SV=6			0	99	SISISVAR				-0.0022569	831.479	416.747	831.481	416.748	2	9	10.1.1.841.3	10.6359	1555.64	1287.66	10.68	0.37	694.974
12	80.45	80.45	59.32	57.14	56.06	sp|P04264|K2C1_HUMAN	Keratin, type II cytoskeletal 1 OS=Homo sapiens GN=KRT1 PE=1 SV=6			0	99	SISISVAR				-0.0022569	831.479	416.747	831.481	416.748	2	7	10.1.1.867.3	11.3817	1555.64	303.94	10.68	0.37	141.464
12	80.45	80.45	59.32	57.14	56.06	sp|P04264|K2C1_HUMAN	Keratin, type II cytoskeletal 1 OS=Homo sapiens GN=KRT1 PE=1 SV=6			0	99	SISISVAR				-0.00379769	831.478	416.746	831.481	416.748	2	9	19.1.1.813.5	10.6313	9159.44	5185.82	10.71	0.12	2296.46
12	80.45	80.45	59.32	57.14	56.06	sp|P04264|K2C1_HUMAN	Keratin, type II cytoskeletal 1 OS=Homo sapiens GN=KRT1 PE=1 SV=6			0	99	SISISVAR				-0.00100204	831.48	416.748	831.481	416.748	2	9	20.1.1.816.4	10.4615	18847.8	5635.97	10.57	0.15	2275.4
12	80.45	80.45	59.32	57.14	56.06	sp|P04264|K2C1_HUMAN	Keratin, type II cytoskeletal 1 OS=Homo sapiens GN=KRT1 PE=1 SV=6			0	99	SISISVAR				-0.0022569	831.479	416.747	831.481	416.748	2	8	10.1.1.850.3	10.8894	1555.64	1028.62	10.68	0.37	464.778
12	80.45	80.45	59.32	57.14	56.06	sp|P04264|K2C1_HUMAN	Keratin, type II cytoskeletal 1 OS=Homo sapiens GN=KRT1 PE=1 SV=6			0	99	SISISVAR				-0.0022569	831.479	416.747	831.481	416.748	2	8	10.1.1.860.3	11.177	1555.64	468.82	10.68	0.37	235.53
12	80.45	80.45	59.32	57.14	56.06	sp|P04264|K2C1_HUMAN	Keratin, type II cytoskeletal 1 OS=Homo sapiens GN=KRT1 PE=1 SV=6			0	99	SISISVAR				-0.00379769	831.478	416.746	831.481	416.748	2	8	19.1.1.819.11	10.811	9159.44	2917.79	10.71	0.12	1128.98
12	80.45	80.45	59.32	57.14	56.06	sp|P04264|K2C1_HUMAN	Keratin, type II cytoskeletal 1 OS=Homo sapiens GN=KRT1 PE=1 SV=6			0	99	SISISVAR				-0.0022569	831.479	416.747	831.481	416.748	2	8	10.1.1.845.2	10.745	1555.64	1242.78	10.68	0.37	531.19
12	80.45	80.45	59.32	57.14	56.06	sp|P04264|K2C1_HUMAN	Keratin, type II cytoskeletal 1 OS=Homo sapiens GN=KRT1 PE=1 SV=6			0	99	SISISVAR				-0.00100204	831.48	416.748	831.481	416.748	2	9	20.1.1.818.5	10.5207	18847.8	15528.4	10.57	0.15	5898.02
12	80.45	80.45	59.32	57.14	56.06	sp|P04264|K2C1_HUMAN	Keratin, type II cytoskeletal 1 OS=Homo sapiens GN=KRT1 PE=1 SV=6			0	99	SISISVAR				-0.00310486	831.478	416.746	831.481	416.748	2	9	14.1.1.849.6	11.2251	3824.35	1308.56	10.7	0.43	659
12	80.45	80.45	59.32	57.14	56.06	sp|P04264|K2C1_HUMAN	Keratin, type II cytoskeletal 1 OS=Homo sapiens GN=KRT1 PE=1 SV=6			0	99	SISISVAR				-0.0145371	831.467	416.741	831.481	416.748	2	8	13.1.1.832.3	10.5453	1489.41	758.16	10.63	0.15	514.298
12	80.45	80.45	59.32	57.14	56.06	sp|P04264|K2C1_HUMAN	Keratin, type II cytoskeletal 1 OS=Homo sapiens GN=KRT1 PE=1 SV=6			0	99	SISISVAR				-0.00747515	831.474	416.744	831.481	416.748	2	8	8.1.1.804.6	10.2896	2515.58	2451.32	10.28	0.15	1618.68
12	80.45	80.45	59.32	57.14	56.06	sp|P04264|K2C1_HUMAN	Keratin, type II cytoskeletal 1 OS=Homo sapiens GN=KRT1 PE=1 SV=6			0	99	SISISVAR				-0.00310486	831.478	416.746	831.481	416.748	2	8	14.1.1.834.3	10.7897	3824.35	3228.66	10.7	0.43	1800.11
12	80.45	80.45	59.32	57.14	56.06	sp|P04264|K2C1_HUMAN	Keratin, type II cytoskeletal 1 OS=Homo sapiens GN=KRT1 PE=1 SV=6			0	99	SISISVAR				-0.00379769	831.478	416.746	831.481	416.748	2	9	19.1.1.814.2	10.6576	9159.44	7237.39	10.71	0.12	2943.29
12	80.45	80.45	59.32	57.14	56.06	sp|P04264|K2C1_HUMAN	Keratin, type II cytoskeletal 1 OS=Homo sapiens GN=KRT1 PE=1 SV=6			0	99	SISISVAR				-0.00310486	831.478	416.746	831.481	416.748	2	8	14.1.1.831.3	10.7037	3824.35	3818.09	10.7	0.43	2063.35
12	80.45	80.45	59.32	57.14	56.06	sp|P04264|K2C1_HUMAN	Keratin, type II cytoskeletal 1 OS=Homo sapiens GN=KRT1 PE=1 SV=6			0	99	SISISVAR				-0.00347949	831.478	416.746	831.481	416.748	2	8	18.1.1.840.6	11.0355	1816.23	1737.18	11.06	0.12	943.602
12	80.45	80.45	59.32	57.14	56.06	sp|P04264|K2C1_HUMAN	Keratin, type II cytoskeletal 1 OS=Homo sapiens GN=KRT1 PE=1 SV=6			0	99	SISISVAR				-0.0145371	831.467	416.741	831.481	416.748	2	7	13.1.1.833.4	10.5758	1489.41	1208.92	10.63	0.15	744.411
12	80.45	80.45	59.32	57.14	56.06	sp|P04264|K2C1_HUMAN	Keratin, type II cytoskeletal 1 OS=Homo sapiens GN=KRT1 PE=1 SV=6			0	99	SISISVAR				-0.00310486	831.478	416.746	831.481	416.748	2	8	14.1.1.840.5	10.9638	3824.35	2425.13	10.7	0.43	1304.72
12	80.45	80.45	59.32	57.14	56.06	sp|P04264|K2C1_HUMAN	Keratin, type II cytoskeletal 1 OS=Homo sapiens GN=KRT1 PE=1 SV=6			0	99	SISISVAR				-0.0145371	831.467	416.741	831.481	416.748	2	7	13.1.1.835.4	10.6357	1489.41	1435.02	10.63	0.15	881.008
12	80.45	80.45	59.32	57.14	56.06	sp|P04264|K2C1_HUMAN	Keratin, type II cytoskeletal 1 OS=Homo sapiens GN=KRT1 PE=1 SV=6			0	99	SISISVAR				-0.00100204	831.48	416.748	831.481	416.748	2	9	20.1.1.819.4	10.5492	18847.8	18490.2	10.57	0.15	6747.22
12	80.45	80.45	59.32	57.14	56.06	sp|P04264|K2C1_HUMAN	Keratin, type II cytoskeletal 1 OS=Homo sapiens GN=KRT1 PE=1 SV=6			0	99	SISISVAR				-0.00310486	831.478	416.746	831.481	416.748	2	8	14.1.1.846.5	11.1372	3824.35	1685.05	10.7	0.43	810.858
12	80.45	80.45	59.32	57.14	56.06	sp|P04264|K2C1_HUMAN	Keratin, type II cytoskeletal 1 OS=Homo sapiens GN=KRT1 PE=1 SV=6			0	99	SISISVAR				-0.00310486	831.478	416.746	831.481	416.748	2	8	14.1.1.879.3	12.114	3824.35	225.41	10.7	0.43	145.216
12	80.45	80.45	59.32	57.14	56.06	sp|P04264|K2C1_HUMAN	Keratin, type II cytoskeletal 1 OS=Homo sapiens GN=KRT1 PE=1 SV=6			0	98.93	SISISVAR				-0.00310486	831.478	416.746	831.481	416.748	2	8	14.1.1.852.5	11.3118	3824.35	1122.62	10.7	0.43	547.671
12	80.45	80.45	59.32	57.14	56.06	sp|P04264|K2C1_HUMAN	Keratin, type II cytoskeletal 1 OS=Homo sapiens GN=KRT1 PE=1 SV=6			0	98.65	SISISVAR				-0.00310486	831.478	416.746	831.481	416.748	2	8	14.1.1.828.3	10.6177	3824.35	1781.75	10.7	0.43	1036.87
12	80.45	80.45	59.32	57.14	56.06	sp|P04264|K2C1_HUMAN	Keratin, type II cytoskeletal 1 OS=Homo sapiens GN=KRT1 PE=1 SV=6			0	98.65	SISISVAR				-0.00310486	831.478	416.746	831.481	416.748	2	8	14.1.1.829.3	10.6463	3824.35	2747.97	10.7	0.43	1706.79
12	80.45	80.45	59.32	57.14	56.06	sp|P04264|K2C1_HUMAN	Keratin, type II cytoskeletal 1 OS=Homo sapiens GN=KRT1 PE=1 SV=6			0	98.65	SISISVAR				-0.00310486	831.478	416.746	831.481	416.748	2	8	14.1.1.837.3	10.8759	3824.35	2825.15	10.7	0.43	1410.63
12	80.45	80.45	59.32	57.14	56.06	sp|P04264|K2C1_HUMAN	Keratin, type II cytoskeletal 1 OS=Homo sapiens GN=KRT1 PE=1 SV=6			0	98.65	SISISVAR				-0.00310486	831.478	416.746	831.481	416.748	2	8	14.1.1.843.5	11.0504	3824.35	2027.49	10.7	0.43	1042.57
12	80.45	80.45	59.32	57.14	56.06	sp|P04264|K2C1_HUMAN	Keratin, type II cytoskeletal 1 OS=Homo sapiens GN=KRT1 PE=1 SV=6			0	98.48	SISISVAR				-0.0022569	831.479	416.747	831.481	416.748	2	8	10.1.1.854.3	11.0024	1555.64	666.82	10.68	0.37	321.911
12	80.45	80.45	59.32	57.14	56.06	sp|P04264|K2C1_HUMAN	Keratin, type II cytoskeletal 1 OS=Homo sapiens GN=KRT1 PE=1 SV=6			0	98.48	SISISVAR				-0.0022569	831.479	416.747	831.481	416.748	2	7	10.1.1.862.4	11.2342	1555.64	414.89	10.68	0.37	218.538
12	80.45	80.45	59.32	57.14	56.06	sp|P04264|K2C1_HUMAN	Keratin, type II cytoskeletal 1 OS=Homo sapiens GN=KRT1 PE=1 SV=6			0	98.19	SISISVAR				-0.0138776	831.468	416.741	831.481	416.748	2	7	9.1.1.815.4	10.5586	769.76	766.74	10.58	0.21	471.951
12	80.45	80.45	59.32	57.14	56.06	sp|P04264|K2C1_HUMAN	Keratin, type II cytoskeletal 1 OS=Homo sapiens GN=KRT1 PE=1 SV=6			0	97.51	SISISVAR				-0.0022569	831.479	416.747	831.481	416.748	2	5	10.1.1.871.2	11.4986	1555.64	216.76	10.68	0.37	104.157
12	80.45	80.45	59.32	57.14	56.06	sp|P04264|K2C1_HUMAN	Keratin, type II cytoskeletal 1 OS=Homo sapiens GN=KRT1 PE=1 SV=6			0	97.48	SISISVAR				-0.00310486	831.478	416.746	831.481	416.748	2	9	14.1.1.838.3	10.9048	3824.35	2722.59	10.7	0.43	1332.08
12	80.45	80.45	59.32	57.14	56.06	sp|P04264|K2C1_HUMAN	Keratin, type II cytoskeletal 1 OS=Homo sapiens GN=KRT1 PE=1 SV=6			0	96.54	SISISVAR				-0.00310486	831.478	416.746	831.481	416.748	2	7	14.1.1.861.4	11.5766	3824.35	510.9	10.7	0.43	301.346
12	80.45	80.45	59.32	57.14	56.06	sp|P04264|K2C1_HUMAN	Keratin, type II cytoskeletal 1 OS=Homo sapiens GN=KRT1 PE=1 SV=6			0	96.39	SISISVAR				-0.0022569	831.479	416.747	831.481	416.748	2	8	10.1.1.880.2	11.7716	1555.64	133.95	10.68	0.37	78.1497
12	80.45	80.45	59.32	57.14	56.06	sp|P04264|K2C1_HUMAN	Keratin, type II cytoskeletal 1 OS=Homo sapiens GN=KRT1 PE=1 SV=6			0	96.3	SISISVAR				-0.0145371	831.467	416.741	831.481	416.748	2	7	13.1.1.839.3	10.7569	1489.41	696.59	10.63	0.15	415.778
12	80.45	80.45	59.32	57.14	56.06	sp|P04264|K2C1_HUMAN	Keratin, type II cytoskeletal 1 OS=Homo sapiens GN=KRT1 PE=1 SV=6			0	96.25	SISISVAR				-0.00310486	831.478	416.746	831.481	416.748	2	7	14.1.1.860.4	11.5472	3824.35	539.07	10.7	0.43	338.123
12	80.45	80.45	59.32	57.14	56.06	sp|P04264|K2C1_HUMAN	Keratin, type II cytoskeletal 1 OS=Homo sapiens GN=KRT1 PE=1 SV=6			0	95.39	SISISVAR				-0.0022569	831.479	416.747	831.481	416.748	2	6	10.1.1.881.2	11.8011	1555.64	119.39	10.68	0.37	58.4047
12	80.45	80.45	59.32	57.14	56.06	sp|P04264|K2C1_HUMAN	Keratin, type II cytoskeletal 1 OS=Homo sapiens GN=KRT1 PE=1 SV=6			0	95.24	SISISVAR				-0.00310486	831.478	416.746	831.481	416.748	2	6	14.1.1.865.4	11.6943	3824.35	384.38	10.7	0.43	226.944
12	80.45	80.45	59.32	57.14	56.06	sp|P04264|K2C1_HUMAN	Keratin, type II cytoskeletal 1 OS=Homo sapiens GN=KRT1 PE=1 SV=6			0	95.24	SISISVAR				-0.00310486	831.478	416.746	831.481	416.748	2	6	14.1.1.873.2	11.9313	3824.35	255.51	10.7	0.43	126.222
12	80.45	80.45	59.32	57.14	56.06	sp|P04264|K2C1_HUMAN	Keratin, type II cytoskeletal 1 OS=Homo sapiens GN=KRT1 PE=1 SV=6			0	94.41	SISISVAR				-0.00310486	831.478	416.746	831.481	416.748	2	7	14.1.1.855.4	11.3993	3824.35	865.41	10.7	0.43	461.31
12	80.45	80.45	59.32	57.14	56.06	sp|P04264|K2C1_HUMAN	Keratin, type II cytoskeletal 1 OS=Homo sapiens GN=KRT1 PE=1 SV=6			0	94.41	SISISVAR				-0.00310486	831.478	416.746	831.481	416.748	2	6	14.1.1.876.4	12.023	3824.35	246.9	10.7	0.43	170.254
12	80.45	80.45	59.32	57.14	56.06	sp|P04264|K2C1_HUMAN	Keratin, type II cytoskeletal 1 OS=Homo sapiens GN=KRT1 PE=1 SV=6			0	92.91	SISISVAR				-0.00310486	831.478	416.746	831.481	416.748	2	7	14.1.1.862.3	11.6051	3824.35	507.91	10.7	0.43	263.67
12	80.45	80.45	59.32	57.14	56.06	sp|P04264|K2C1_HUMAN	Keratin, type II cytoskeletal 1 OS=Homo sapiens GN=KRT1 PE=1 SV=6			0	90.57	SISISVAR				-0.0022569	831.479	416.747	831.481	416.748	2	7	10.1.1.857.4	11.0896	1555.64	614.4	10.68	0.37	253.813
12	80.45	80.45	59.32	57.14	56.06	sp|P04264|K2C1_HUMAN	Keratin, type II cytoskeletal 1 OS=Homo sapiens GN=KRT1 PE=1 SV=6			0	89.75	SISISVAR				-0.0145371	831.467	416.741	831.481	416.748	2	6	13.1.1.838.4	10.7271	1489.41	785.56	10.63	0.15	451.603
12	80.45	80.45	59.32	57.14	56.06	sp|P04264|K2C1_HUMAN	Keratin, type II cytoskeletal 1 OS=Homo sapiens GN=KRT1 PE=1 SV=6			0	89.75	SISISVAR				-0.0145371	831.467	416.741	831.481	416.748	2	6	13.1.1.842.3	10.8497	1489.41	426.93	10.63	0.15	291.089
12	80.45	80.45	59.32	57.14	56.06	sp|P04264|K2C1_HUMAN	Keratin, type II cytoskeletal 1 OS=Homo sapiens GN=KRT1 PE=1 SV=6			0	89.75	SISISVAR				-0.0145371	831.467	416.741	831.481	416.748	2	6	13.1.1.845.4	10.9434	1489.41	253.94	10.63	0.15	171.304
12	80.45	80.45	59.32	57.14	56.06	sp|P04264|K2C1_HUMAN	Keratin, type II cytoskeletal 1 OS=Homo sapiens GN=KRT1 PE=1 SV=6			0	88.66	SISISVAR				-0.00379769	831.478	416.746	831.481	416.748	2	6	19.1.1.825.5	10.983	9159.44	700.51	10.71	0.12	408.222
12	80.45	80.45	59.32	57.14	56.06	sp|P04264|K2C1_HUMAN	Keratin, type II cytoskeletal 1 OS=Homo sapiens GN=KRT1 PE=1 SV=6			0	85.88	SISISVAR				-0.00310486	831.478	416.746	831.481	416.748	2	7	14.1.1.858.3	11.4874	3824.35	683.46	10.7	0.43	366.192
12	80.45	80.45	59.32	57.14	56.06	sp|P04264|K2C1_HUMAN	Keratin, type II cytoskeletal 1 OS=Homo sapiens GN=KRT1 PE=1 SV=6			0	83.54	SISISVAR				-0.0022569	831.479	416.747	831.481	416.748	2	6	10.1.1.869.3	11.4394	1555.64	266.46	10.68	0.37	135.679
12	80.45	80.45	59.32	57.14	56.06	sp|P04264|K2C1_HUMAN	Keratin, type II cytoskeletal 1 OS=Homo sapiens GN=KRT1 PE=1 SV=6			0	81.25	SISISVAR				-0.00310486	831.478	416.746	831.481	416.748	2	6	14.1.1.870.3	11.8422	3824.35	306.81	10.7	0.43	196.422
12	80.45	80.45	59.32	57.14	56.06	sp|P04264|K2C1_HUMAN	Keratin, type II cytoskeletal 1 OS=Homo sapiens GN=KRT1 PE=1 SV=6			0	78.6	SISISVAR				-0.00968928	831.472	416.743	831.481	416.748	2	6	11.1.1.800.4	10.5214	1259.6	621.35	10.42	0.09	577.993
12	80.45	80.45	59.32	57.14	56.06	sp|P04264|K2C1_HUMAN	Keratin, type II cytoskeletal 1 OS=Homo sapiens GN=KRT1 PE=1 SV=6			0	75.31	SISISVAR				-0.00100204	831.48	416.748	831.481	416.748	2	7	20.1.1.831.6	10.9148	18847.8	1370.39	10.57	0.15	1425.29
12	80.45	80.45	59.32	57.14	56.06	sp|P04264|K2C1_HUMAN	Keratin, type II cytoskeletal 1 OS=Homo sapiens GN=KRT1 PE=1 SV=6			0	74.09	SISISVAR				-0.00310486	831.478	416.746	831.481	416.748	2	6	14.1.1.864.5	11.6656	3824.35	416.52	10.7	0.43	279.331
12	80.45	80.45	59.32	57.14	56.06	sp|P04264|K2C1_HUMAN	Keratin, type II cytoskeletal 1 OS=Homo sapiens GN=KRT1 PE=1 SV=6			0	67.81	SISISVAR				-0.0022569	831.479	416.747	831.481	416.748	2	6	10.1.1.868.3	11.4096	1555.64	284.98	10.68	0.37	126.122
12	80.45	80.45	59.32	57.14	56.06	sp|P04264|K2C1_HUMAN	Keratin, type II cytoskeletal 1 OS=Homo sapiens GN=KRT1 PE=1 SV=6			0	65.07	SISISVAR				-0.0022569	831.479	416.747	831.481	416.748	2	6	10.1.1.856.4	11.0608	1555.64	690.19	10.68	0.37	293.991
12	80.45	80.45	59.32	57.14	56.06	sp|P04264|K2C1_HUMAN	Keratin, type II cytoskeletal 1 OS=Homo sapiens GN=KRT1 PE=1 SV=6			0	61.08	SISISVAR				-0.00747515	831.474	416.744	831.481	416.748	2	6	8.1.1.807.3	10.3802	2515.58	1022.28	10.28	0.15	644.14
12	80.45	80.45	59.32	57.14	56.06	sp|P04264|K2C1_HUMAN	Keratin, type II cytoskeletal 1 OS=Homo sapiens GN=KRT1 PE=1 SV=6			0	42.99	SISISVAR				-0.00310486	831.478	416.746	831.481	416.748	2	6	14.1.1.868.2	11.7817	3824.35	335.25	10.7	0.43	154.542
12	80.45	80.45	59.32	57.14	56.06	sp|P04264|K2C1_HUMAN	Keratin, type II cytoskeletal 1 OS=Homo sapiens GN=KRT1 PE=1 SV=6			0	42.13	SISISVAR				-0.0145371	831.467	416.741	831.481	416.748	2	4	13.1.1.847.5	11.006	1489.41	206.78	10.63	0.15	137.78
12	80.45	80.45	59.32	57.14	56.06	sp|P04264|K2C1_HUMAN	Keratin, type II cytoskeletal 1 OS=Homo sapiens GN=KRT1 PE=1 SV=6			0	40.51	SISISVAR				-0.0145371	831.467	416.741	831.481	416.748	2	5	13.1.1.841.6	10.8213	1489.41	509.71	10.63	0.15	302.297
12	80.45	80.45	59.32	57.14	56.06	sp|P04264|K2C1_HUMAN	Keratin, type II cytoskeletal 1 OS=Homo sapiens GN=KRT1 PE=1 SV=6			0	37.25	SISISVAR				-0.0022569	831.479	416.747	831.481	416.748	2	4	10.1.1.865.4	11.3218	1555.64	354.12	10.68	0.37	177.359
12	80.45	80.45	59.32	57.14	56.06	sp|P04264|K2C1_HUMAN	Keratin, type II cytoskeletal 1 OS=Homo sapiens GN=KRT1 PE=1 SV=6			0	32.91	SISISVAR				-0.00310486	831.478	416.746	831.481	416.748	2	6	14.1.1.885.2	12.2938	3824.35	167.46	10.7	0.43	118.547
12	80.45	80.45	59.32	57.14	56.06	sp|P04264|K2C1_HUMAN	Keratin, type II cytoskeletal 1 OS=Homo sapiens GN=KRT1 PE=1 SV=6			0	32.21	SISISVAR				-0.00347949	831.478	416.746	831.481	416.748	2	7	18.1.1.841.11	11.0699	1816.23	1692.46	11.06	0.12	818.363
12	80.45	80.45	59.32	57.14	56.06	sp|P04264|K2C1_HUMAN	Keratin, type II cytoskeletal 1 OS=Homo sapiens GN=KRT1 PE=1 SV=6			0	29.6	SISISVAR				-0.00347949	831.478	416.746	831.481	416.748	2	6	18.1.1.843.5	11.125	1816.23	1033.85	11.06	0.12	433.79
12	80.45	80.45	59.32	57.14	56.06	sp|P04264|K2C1_HUMAN	Keratin, type II cytoskeletal 1 OS=Homo sapiens GN=KRT1 PE=1 SV=6			0	27.44	SISISVAR				-0.00310486	831.478	416.746	831.481	416.748	2	4	14.1.1.867.4	11.7536	3824.35	350.53	10.7	0.43	204.878
12	80.45	80.45	59.32	57.14	56.06	sp|P04264|K2C1_HUMAN	Keratin, type II cytoskeletal 1 OS=Homo sapiens GN=KRT1 PE=1 SV=6			0	27.44	SISISVAR				-0.00310486	831.478	416.746	831.481	416.748	2	4	14.1.1.882.4	12.2062	3824.35	194.31	10.7	0.43	139.712
12	80.45	80.45	59.32	57.14	56.06	sp|P04264|K2C1_HUMAN	Keratin, type II cytoskeletal 1 OS=Homo sapiens GN=KRT1 PE=1 SV=6			0	25.04	SISISVAR				-0.0145371	831.467	416.741	831.481	416.748	2	5	13.1.1.844.6	10.9139	1489.41	290.13	10.63	0.15	174.457
12	80.45	80.45	59.32	57.14	56.06	sp|P04264|K2C1_HUMAN	Keratin, type II cytoskeletal 1 OS=Homo sapiens GN=KRT1 PE=1 SV=6			0	15.17	SISISVAR				-0.00310486	831.478	416.746	831.481	416.748	2	4	14.1.1.877.2	12.0515	3824.35	238.83	10.7	0.43	121.858
12	80.45	80.45	59.32	57.14	56.06	sp|P04264|K2C1_HUMAN	Keratin, type II cytoskeletal 1 OS=Homo sapiens GN=KRT1 PE=1 SV=6			0	99	SKAEAESLYQSK			missed K-A@2	0.00954062	1339.67	447.565	1339.66	447.561	3	10	10.1.1.736.2	7.55383	200.63	196.98	7.54	0.09	159.069
12	80.45	80.45	59.32	57.14	56.06	sp|P04264|K2C1_HUMAN	Keratin, type II cytoskeletal 1 OS=Homo sapiens GN=KRT1 PE=1 SV=6			0	99	SKAEAESLYQSK			missed K-A@2	-0.00187821	1339.66	670.837	1339.66	670.838	2	19	22.1.1.721.18	7.7483	9889.72	9144.32	7.76	0.06	7898.83
12	80.45	80.45	59.32	57.14	56.06	sp|P04264|K2C1_HUMAN	Keratin, type II cytoskeletal 1 OS=Homo sapiens GN=KRT1 PE=1 SV=6			0	99	SKAEAESLYQSK			missed K-A@2	-0.00187821	1339.66	670.837	1339.66	670.838	2	20	22.1.1.722.16	7.77717	9889.72	8893.52	7.76	0.06	5657.33
12	80.45	80.45	59.32	57.14	56.06	sp|P04264|K2C1_HUMAN	Keratin, type II cytoskeletal 1 OS=Homo sapiens GN=KRT1 PE=1 SV=6			0	99	SKAEAESLYQSK			missed K-A@2	-0.00187821	1339.66	670.837	1339.66	670.838	2	16	22.1.1.724.17	7.83795	9889.72	2444.75	7.76	0.06	1494.24
12	80.45	80.45	59.32	57.14	56.06	sp|P04264|K2C1_HUMAN	Keratin, type II cytoskeletal 1 OS=Homo sapiens GN=KRT1 PE=1 SV=6			0	99	SKAEAESLYQSK			missed K-A@2	0.00954062	1339.67	447.565	1339.66	447.561	3	10	10.1.1.735.3	7.51867	200.63	172.58	7.54	0.09	147.273
12	80.45	80.45	59.32	57.14	56.06	sp|P04264|K2C1_HUMAN	Keratin, type II cytoskeletal 1 OS=Homo sapiens GN=KRT1 PE=1 SV=6			0	99	SKAEAESLYQSK			missed K-A@2	-0.00990877	1339.65	447.558	1339.66	447.561	3	10	13.1.1.731.5	7.53127	283.86	253.18	7.55	0.06	298.806
12	80.45	80.45	59.32	57.14	56.06	sp|P04264|K2C1_HUMAN	Keratin, type II cytoskeletal 1 OS=Homo sapiens GN=KRT1 PE=1 SV=6			0	99	SKAEAESLYQSK			missed K-A@2	-0.00990877	1339.65	447.558	1339.66	447.561	3	10	13.1.1.732.3	7.5587	283.86	265.87	7.55	0.06	214.119
12	80.45	80.45	59.32	57.14	56.06	sp|P04264|K2C1_HUMAN	Keratin, type II cytoskeletal 1 OS=Homo sapiens GN=KRT1 PE=1 SV=6			0	99	SKAEAESLYQSK			missed K-A@2	0.00473259	1339.67	447.563	1339.66	447.561	3	13	14.1.1.725.3	7.53462	720.43	472.47	7.58	0.09	425.87
12	80.45	80.45	59.32	57.14	56.06	sp|P04264|K2C1_HUMAN	Keratin, type II cytoskeletal 1 OS=Homo sapiens GN=KRT1 PE=1 SV=6			0	99	SKAEAESLYQSK			missed K-A@2	0.00473259	1339.67	447.563	1339.66	447.561	3	13	14.1.1.726.2	7.56163	720.43	657.48	7.58	0.09	640.511
12	80.45	80.45	59.32	57.14	56.06	sp|P04264|K2C1_HUMAN	Keratin, type II cytoskeletal 1 OS=Homo sapiens GN=KRT1 PE=1 SV=6			0	99	SKAEAESLYQSK			missed K-A@2	-0.000906321	1339.66	670.838	1339.66	670.838	2	13	14.1.1.727.4	7.59523	262.3	235.63	7.58	0.12	171.297
12	80.45	80.45	59.32	57.14	56.06	sp|P04264|K2C1_HUMAN	Keratin, type II cytoskeletal 1 OS=Homo sapiens GN=KRT1 PE=1 SV=6			0	99	SKAEAESLYQSK			missed K-A@2	0.00473259	1339.67	447.563	1339.66	447.561	3	14	14.1.1.728.3	7.61888	720.43	552.32	7.58	0.09	388.257
12	80.45	80.45	59.32	57.14	56.06	sp|P04264|K2C1_HUMAN	Keratin, type II cytoskeletal 1 OS=Homo sapiens GN=KRT1 PE=1 SV=6			0	99	SKAEAESLYQSK			missed K-A@2	-0.00392459	1339.66	447.56	1339.66	447.561	3	11	16.1.1.732.5	8.03555	894.07	830.42	8.06	0.09	709.186
12	80.45	80.45	59.32	57.14	56.06	sp|P04264|K2C1_HUMAN	Keratin, type II cytoskeletal 1 OS=Homo sapiens GN=KRT1 PE=1 SV=6			0	99	SKAEAESLYQSK			missed K-A@2	0.00473259	1339.67	447.563	1339.66	447.561	3	11	14.1.1.731.3	7.71142	720.43	200.03	7.58	0.09	168.121
12	80.45	80.45	59.32	57.14	56.06	sp|P04264|K2C1_HUMAN	Keratin, type II cytoskeletal 1 OS=Homo sapiens GN=KRT1 PE=1 SV=6			0	99	SKAEAESLYQSK			missed K-A@2	-0.006247	1339.66	447.559	1339.66	447.561	3	11	22.1.1.723.4	7.79757	5387.87	4110.67	7.76	0.06	2087.86
12	80.45	80.45	59.32	57.14	56.06	sp|P04264|K2C1_HUMAN	Keratin, type II cytoskeletal 1 OS=Homo sapiens GN=KRT1 PE=1 SV=6			0	96.38	SKAEAESLYQSK			missed K-A@2	-0.00274874	1339.66	670.837	1339.66	670.838	2	7	16.1.1.733.20	8.07875	608.02	497.25	8.06	0.09	313.155
12	80.45	80.45	59.32	57.14	56.06	sp|P04264|K2C1_HUMAN	Keratin, type II cytoskeletal 1 OS=Homo sapiens GN=KRT1 PE=1 SV=6			0	18.77	SKAEAESLYQSK			missed K-A@2	-0.00296019	1339.66	447.56	1339.66	447.561	3	6	21.1.1.669.6	8.0602	397.18	358.21	8.05	0.09	889.013
12	80.45	80.45	59.32	57.14	56.06	sp|P04264|K2C1_HUMAN	Keratin, type II cytoskeletal 1 OS=Homo sapiens GN=KRT1 PE=1 SV=6			0	99	SLDLDSIIAEVK				0.000267601	1301.71	651.861	1301.71	651.861	2	16	5.1.1.1387.3	25.9754	399.51	229.54	26.05	0.12	133.914
12	80.45	80.45	59.32	57.14	56.06	sp|P04264|K2C1_HUMAN	Keratin, type II cytoskeletal 1 OS=Homo sapiens GN=KRT1 PE=1 SV=6			0	99	SLDLDSIIAEVK				0.000267601	1301.71	651.861	1301.71	651.861	2	15	5.1.1.1390.2	26.0575	399.51	388.71	26.05	0.12	162.484
12	80.45	80.45	59.32	57.14	56.06	sp|P04264|K2C1_HUMAN	Keratin, type II cytoskeletal 1 OS=Homo sapiens GN=KRT1 PE=1 SV=6			0	99	SLDLDSIIAEVK				0.000267601	1301.71	651.861	1301.71	651.861	2	12	5.1.1.1393.3	26.1471	399.51	151.06	26.05	0.12	67.0292
12	80.45	80.45	59.32	57.14	56.06	sp|P04264|K2C1_HUMAN	Keratin, type II cytoskeletal 1 OS=Homo sapiens GN=KRT1 PE=1 SV=6			0	99	SLDLDSIIAEVK				-0.012617	1301.7	651.855	1301.71	651.861	2	19	7.1.1.1306.9	25.6782	3925.48	2766.07	25.73	0.12	2031.52
12	80.45	80.45	59.32	57.14	56.06	sp|P04264|K2C1_HUMAN	Keratin, type II cytoskeletal 1 OS=Homo sapiens GN=KRT1 PE=1 SV=6			0	99	SLDLDSIIAEVK				-0.012617	1301.7	651.855	1301.71	651.861	2	20	7.1.1.1307.8	25.7077	3925.48	3568	25.73	0.12	2752.18
12	80.45	80.45	59.32	57.14	56.06	sp|P04264|K2C1_HUMAN	Keratin, type II cytoskeletal 1 OS=Homo sapiens GN=KRT1 PE=1 SV=6			0	99	SLDLDSIIAEVK				-0.012617	1301.7	651.855	1301.71	651.861	2	16	7.1.1.1309.11	25.7708	3925.48	3164.67	25.73	0.12	2368.3
12	80.45	80.45	59.32	57.14	56.06	sp|P04264|K2C1_HUMAN	Keratin, type II cytoskeletal 1 OS=Homo sapiens GN=KRT1 PE=1 SV=6			0	99	SLDLDSIIAEVK				-0.012617	1301.7	651.855	1301.71	651.861	2	17	7.1.1.1312.8	25.8594	3925.48	941.72	25.73	0.12	710.086
12	80.45	80.45	59.32	57.14	56.06	sp|P04264|K2C1_HUMAN	Keratin, type II cytoskeletal 1 OS=Homo sapiens GN=KRT1 PE=1 SV=6			0	99	SLDLDSIIAEVK				-0.012617	1301.7	651.855	1301.71	651.861	2	9	7.1.1.1315.8	25.951	3925.48	222.65	25.73	0.12	317.458
12	80.45	80.45	59.32	57.14	56.06	sp|P04264|K2C1_HUMAN	Keratin, type II cytoskeletal 1 OS=Homo sapiens GN=KRT1 PE=1 SV=6			0	99	SLDLDSIIAEVK				-0.0119453	1301.7	651.855	1301.71	651.861	2	18	8.1.1.1313.9	25.7023	7586.41	3703.62	25.78	0.12	1423.79
12	80.45	80.45	59.32	57.14	56.06	sp|P04264|K2C1_HUMAN	Keratin, type II cytoskeletal 1 OS=Homo sapiens GN=KRT1 PE=1 SV=6			0	99	SLDLDSIIAEVK				-0.0119453	1301.7	651.855	1301.71	651.861	2	18	8.1.1.1314.10	25.7335	7586.41	5752.68	25.78	0.12	2304.72
12	80.45	80.45	59.32	57.14	56.06	sp|P04264|K2C1_HUMAN	Keratin, type II cytoskeletal 1 OS=Homo sapiens GN=KRT1 PE=1 SV=6			0	99	SLDLDSIIAEVK				-0.0119453	1301.7	651.855	1301.71	651.861	2	18	8.1.1.1316.8	25.7925	7586.41	7340.95	25.78	0.12	2349.2
12	80.45	80.45	59.32	57.14	56.06	sp|P04264|K2C1_HUMAN	Keratin, type II cytoskeletal 1 OS=Homo sapiens GN=KRT1 PE=1 SV=6			0	99	SLDLDSIIAEVK				-0.0119453	1301.7	651.855	1301.71	651.861	2	17	8.1.1.1319.8	25.8838	7586.41	2681.89	25.78	0.12	838.778
12	80.45	80.45	59.32	57.14	56.06	sp|P04264|K2C1_HUMAN	Keratin, type II cytoskeletal 1 OS=Homo sapiens GN=KRT1 PE=1 SV=6			0	99	SLDLDSIIAEVK				-0.00812477	1301.7	651.857	1301.71	651.861	2	16	11.1.1.1300.12	25.6714	3639.13	2644.64	25.72	0.15	1497.55
12	80.45	80.45	59.32	57.14	56.06	sp|P04264|K2C1_HUMAN	Keratin, type II cytoskeletal 1 OS=Homo sapiens GN=KRT1 PE=1 SV=6			0	99	SLDLDSIIAEVK				-0.00812477	1301.7	651.857	1301.71	651.861	2	17	11.1.1.1301.5	25.6956	3639.13	3312.95	25.72	0.15	1989.04
12	80.45	80.45	59.32	57.14	56.06	sp|P04264|K2C1_HUMAN	Keratin, type II cytoskeletal 1 OS=Homo sapiens GN=KRT1 PE=1 SV=6			0	99	SLDLDSIIAEVK				-0.00812477	1301.7	651.857	1301.71	651.861	2	17	11.1.1.1303.11	25.761	3639.13	3269.98	25.72	0.15	1837.29
12	80.45	80.45	59.32	57.14	56.06	sp|P04264|K2C1_HUMAN	Keratin, type II cytoskeletal 1 OS=Homo sapiens GN=KRT1 PE=1 SV=6			0	99	SLDLDSIIAEVK				-0.00812477	1301.7	651.857	1301.71	651.861	2	15	11.1.1.1306.10	25.8509	3639.13	1082.77	25.72	0.15	534.762
12	80.45	80.45	59.32	57.14	56.06	sp|P04264|K2C1_HUMAN	Keratin, type II cytoskeletal 1 OS=Homo sapiens GN=KRT1 PE=1 SV=6			0	99	SLDLDSIIAEVK				-0.00396449	1301.7	651.859	1301.71	651.861	2	12	13.1.1.1338.11	25.9344	14395.9	1664.54	26.07	0.15	423.533
12	80.45	80.45	59.32	57.14	56.06	sp|P04264|K2C1_HUMAN	Keratin, type II cytoskeletal 1 OS=Homo sapiens GN=KRT1 PE=1 SV=6			0	99	SLDLDSIIAEVK				-0.00396449	1301.7	651.859	1301.71	651.861	2	15	13.1.1.1339.10	25.9634	14395.9	3976.57	26.07	0.15	1076.45
12	80.45	80.45	59.32	57.14	56.06	sp|P04264|K2C1_HUMAN	Keratin, type II cytoskeletal 1 OS=Homo sapiens GN=KRT1 PE=1 SV=6			0	99	SLDLDSIIAEVK				-0.00396449	1301.7	651.859	1301.71	651.861	2	21	13.1.1.1341.12	26.0254	14395.9	11435.5	26.07	0.15	3879.58
12	80.45	80.45	59.32	57.14	56.06	sp|P04264|K2C1_HUMAN	Keratin, type II cytoskeletal 1 OS=Homo sapiens GN=KRT1 PE=1 SV=6			0	99	SLDLDSIIAEVK				-0.00396449	1301.7	651.859	1301.71	651.861	2	19	13.1.1.1342.12	26.0555	14395.9	13821.9	26.07	0.15	4655.48
12	80.45	80.45	59.32	57.14	56.06	sp|P04264|K2C1_HUMAN	Keratin, type II cytoskeletal 1 OS=Homo sapiens GN=KRT1 PE=1 SV=6			0	99	SLDLDSIIAEVK				-0.00396449	1301.7	651.859	1301.71	651.861	2	18	13.1.1.1344.8	26.1122	14395.9	12671.6	26.07	0.15	3834.85
12	80.45	80.45	59.32	57.14	56.06	sp|P04264|K2C1_HUMAN	Keratin, type II cytoskeletal 1 OS=Homo sapiens GN=KRT1 PE=1 SV=6			0	99	SLDLDSIIAEVK				-0.00396449	1301.7	651.859	1301.71	651.861	2	17	13.1.1.1347.7	26.2023	14395.9	4718.63	26.07	0.15	1203.74
12	80.45	80.45	59.32	57.14	56.06	sp|P04264|K2C1_HUMAN	Keratin, type II cytoskeletal 1 OS=Homo sapiens GN=KRT1 PE=1 SV=6			0	99	SLDLDSIIAEVK				-0.00396449	1301.7	651.859	1301.71	651.861	2	17	13.1.1.1350.8	26.2942	14395.9	1517.05	26.07	0.15	488.429
12	80.45	80.45	59.32	57.14	56.06	sp|P04264|K2C1_HUMAN	Keratin, type II cytoskeletal 1 OS=Homo sapiens GN=KRT1 PE=1 SV=6			0	99	SLDLDSIIAEVK				-0.00396449	1301.7	651.859	1301.71	651.861	2	10	13.1.1.1353.7	26.3846	14395.9	692.9	26.07	0.15	261.668
12	80.45	80.45	59.32	57.14	56.06	sp|P04264|K2C1_HUMAN	Keratin, type II cytoskeletal 1 OS=Homo sapiens GN=KRT1 PE=1 SV=6			0	99	SLDLDSIIAEVK				-0.00396449	1301.7	651.859	1301.71	651.861	2	9	13.1.1.1356.9	26.4772	14395.9	488.68	26.07	0.15	263.87
12	80.45	80.45	59.32	57.14	56.06	sp|P04264|K2C1_HUMAN	Keratin, type II cytoskeletal 1 OS=Homo sapiens GN=KRT1 PE=1 SV=6			0	99	SLDLDSIIAEVK				-0.00132906	1301.71	651.861	1301.71	651.861	2	10	14.1.1.1162.4	20.6336	590.7	232.81	20.74	0.21	134.54
12	80.45	80.45	59.32	57.14	56.06	sp|P04264|K2C1_HUMAN	Keratin, type II cytoskeletal 1 OS=Homo sapiens GN=KRT1 PE=1 SV=6			0	99	SLDLDSIIAEVK				-0.00132906	1301.71	651.861	1301.71	651.861	2	16	14.1.1.1163.5	20.6701	590.7	401.88	20.74	0.21	233.447
12	80.45	80.45	59.32	57.14	56.06	sp|P04264|K2C1_HUMAN	Keratin, type II cytoskeletal 1 OS=Homo sapiens GN=KRT1 PE=1 SV=6			0	99	SLDLDSIIAEVK				-0.00132906	1301.71	651.861	1301.71	651.861	2	15	14.1.1.1165.5	20.727	590.7	568.67	20.74	0.21	290.422
12	80.45	80.45	59.32	57.14	56.06	sp|P04264|K2C1_HUMAN	Keratin, type II cytoskeletal 1 OS=Homo sapiens GN=KRT1 PE=1 SV=6			0	99	SLDLDSIIAEVK				-0.00132906	1301.71	651.861	1301.71	651.861	2	14	14.1.1.1168.4	20.8196	590.7	440.56	20.74	0.21	224.591
12	80.45	80.45	59.32	57.14	56.06	sp|P04264|K2C1_HUMAN	Keratin, type II cytoskeletal 1 OS=Homo sapiens GN=KRT1 PE=1 SV=6			0	99	SLDLDSIIAEVK				-0.000352486	1301.71	651.861	1301.71	651.861	2	16	14.1.1.1404.2	26.14	6139.4	800.4	26.29	0.18	248.201
12	80.45	80.45	59.32	57.14	56.06	sp|P04264|K2C1_HUMAN	Keratin, type II cytoskeletal 1 OS=Homo sapiens GN=KRT1 PE=1 SV=6			0	99	SLDLDSIIAEVK				-0.000352486	1301.71	651.861	1301.71	651.861	2	18	14.1.1.1405.2	26.1833	6139.4	2158.02	26.29	0.18	717.915
12	80.45	80.45	59.32	57.14	56.06	sp|P04264|K2C1_HUMAN	Keratin, type II cytoskeletal 1 OS=Homo sapiens GN=KRT1 PE=1 SV=6			0	99	SLDLDSIIAEVK				-0.000352486	1301.71	651.861	1301.71	651.861	2	20	14.1.1.1407.3	26.2364	6139.4	4594.98	26.29	0.18	2168.01
12	80.45	80.45	59.32	57.14	56.06	sp|P04264|K2C1_HUMAN	Keratin, type II cytoskeletal 1 OS=Homo sapiens GN=KRT1 PE=1 SV=6			0	99	SLDLDSIIAEVK				-0.000352486	1301.71	651.861	1301.71	651.861	2	20	14.1.1.1408.3	26.2754	6139.4	5908.26	26.29	0.18	2825.52
12	80.45	80.45	59.32	57.14	56.06	sp|P04264|K2C1_HUMAN	Keratin, type II cytoskeletal 1 OS=Homo sapiens GN=KRT1 PE=1 SV=6			0	99	SLDLDSIIAEVK				0.00773526	1301.72	434.913	1301.71	434.91	3	9	14.1.1.1409.2	26.2936	372.6	366.95	26.31	0.18	138.724
12	80.45	80.45	59.32	57.14	56.06	sp|P04264|K2C1_HUMAN	Keratin, type II cytoskeletal 1 OS=Homo sapiens GN=KRT1 PE=1 SV=6			0	99	SLDLDSIIAEVK				-0.000352486	1301.71	651.861	1301.71	651.861	2	21	14.1.1.1410.2	26.3362	6139.4	5468	26.29	0.18	2422.38
12	80.45	80.45	59.32	57.14	56.06	sp|P04264|K2C1_HUMAN	Keratin, type II cytoskeletal 1 OS=Homo sapiens GN=KRT1 PE=1 SV=6			0	99	SLDLDSIIAEVK				0.00773526	1301.72	434.913	1301.71	434.91	3	10	14.1.1.1411.2	26.3581	372.6	299.01	26.31	0.18	110.341
12	80.45	80.45	59.32	57.14	56.06	sp|P04264|K2C1_HUMAN	Keratin, type II cytoskeletal 1 OS=Homo sapiens GN=KRT1 PE=1 SV=6			0	99	SLDLDSIIAEVK				0.00773526	1301.72	434.913	1301.71	434.91	3	9	14.1.1.1412.2	26.3849	372.6	244.91	26.31	0.18	86.543
12	80.45	80.45	59.32	57.14	56.06	sp|P04264|K2C1_HUMAN	Keratin, type II cytoskeletal 1 OS=Homo sapiens GN=KRT1 PE=1 SV=6			0	99	SLDLDSIIAEVK				-0.000352486	1301.71	651.861	1301.71	651.861	2	19	14.1.1.1413.3	26.4269	6139.4	2390.1	26.29	0.18	1005.43
12	80.45	80.45	59.32	57.14	56.06	sp|P04264|K2C1_HUMAN	Keratin, type II cytoskeletal 1 OS=Homo sapiens GN=KRT1 PE=1 SV=6			0	99	SLDLDSIIAEVK				-0.000352486	1301.71	651.861	1301.71	651.861	2	20	14.1.1.1419.2	26.514	6139.4	926.81	26.29	0.18	352.006
12	80.45	80.45	59.32	57.14	56.06	sp|P04264|K2C1_HUMAN	Keratin, type II cytoskeletal 1 OS=Homo sapiens GN=KRT1 PE=1 SV=6			0	99	SLDLDSIIAEVK				-0.000352486	1301.71	651.861	1301.71	651.861	2	17	14.1.1.1425.2	26.601	6139.4	414.24	26.29	0.18	177.432
12	80.45	80.45	59.32	57.14	56.06	sp|P04264|K2C1_HUMAN	Keratin, type II cytoskeletal 1 OS=Homo sapiens GN=KRT1 PE=1 SV=6			0	99	SLDLDSIIAEVK				-0.000352486	1301.71	651.861	1301.71	651.861	2	15	14.1.1.1431.2	26.6882	6139.4	238.43	26.29	0.18	126.346
12	80.45	80.45	59.32	57.14	56.06	sp|P04264|K2C1_HUMAN	Keratin, type II cytoskeletal 1 OS=Homo sapiens GN=KRT1 PE=1 SV=6			0	99	SLDLDSIIAEVK				-0.000352486	1301.71	651.861	1301.71	651.861	2	12	14.1.1.1437.2	26.7752	6139.4	180.39	26.29	0.18	94.2231
12	80.45	80.45	59.32	57.14	56.06	sp|P04264|K2C1_HUMAN	Keratin, type II cytoskeletal 1 OS=Homo sapiens GN=KRT1 PE=1 SV=6			0	99	SLDLDSIIAEVK				-0.000352486	1301.71	651.861	1301.71	651.861	2	13	14.1.1.1445.2	26.8856	6139.4	134.33	26.29	0.18	79.5627
12	80.45	80.45	59.32	57.14	56.06	sp|P04264|K2C1_HUMAN	Keratin, type II cytoskeletal 1 OS=Homo sapiens GN=KRT1 PE=1 SV=6			0	99	SLDLDSIIAEVK				-0.00610455	1301.7	651.858	1301.71	651.861	2	13	16.1.1.1328.12	26.1168	3729.95	1978.07	26.2	0.15	625.927
12	80.45	80.45	59.32	57.14	56.06	sp|P04264|K2C1_HUMAN	Keratin, type II cytoskeletal 1 OS=Homo sapiens GN=KRT1 PE=1 SV=6			0	99	SLDLDSIIAEVK				-0.00610455	1301.7	651.858	1301.71	651.861	2	14	16.1.1.1329.7	26.1431	3729.95	2796.54	26.2	0.15	886.161
12	80.45	80.45	59.32	57.14	56.06	sp|P04264|K2C1_HUMAN	Keratin, type II cytoskeletal 1 OS=Homo sapiens GN=KRT1 PE=1 SV=6			0	99	SLDLDSIIAEVK				-0.00610455	1301.7	651.858	1301.71	651.861	2	15	16.1.1.1331.12	26.2082	3729.95	3633.25	26.2	0.15	1018.25
12	80.45	80.45	59.32	57.14	56.06	sp|P04264|K2C1_HUMAN	Keratin, type II cytoskeletal 1 OS=Homo sapiens GN=KRT1 PE=1 SV=6			0	99	SLDLDSIIAEVK				-0.00610455	1301.7	651.858	1301.71	651.861	2	14	16.1.1.1332.8	26.2355	3729.95	3309.44	26.2	0.15	1069.34
12	80.45	80.45	59.32	57.14	56.06	sp|P04264|K2C1_HUMAN	Keratin, type II cytoskeletal 1 OS=Homo sapiens GN=KRT1 PE=1 SV=6			0	99	SLDLDSIIAEVK				-0.00610455	1301.7	651.858	1301.71	651.861	2	13	16.1.1.1334.12	26.2997	3729.95	1921.86	26.2	0.15	558.029
12	80.45	80.45	59.32	57.14	56.06	sp|P04264|K2C1_HUMAN	Keratin, type II cytoskeletal 1 OS=Homo sapiens GN=KRT1 PE=1 SV=6			0	99	SLDLDSIIAEVK				-0.00610455	1301.7	651.858	1301.71	651.861	2	7	16.1.1.1337.9	26.3885	3729.95	742.86	26.2	0.15	337.422
12	80.45	80.45	59.32	57.14	56.06	sp|P04264|K2C1_HUMAN	Keratin, type II cytoskeletal 1 OS=Homo sapiens GN=KRT1 PE=1 SV=6			0	99	SLDLDSIIAEVK				-0.0106294	1301.7	651.856	1301.71	651.861	2	16	21.1.1.1267.4	26.1142	17008.7	1659.36	26.26	0.15	542.498
12	80.45	80.45	59.32	57.14	56.06	sp|P04264|K2C1_HUMAN	Keratin, type II cytoskeletal 1 OS=Homo sapiens GN=KRT1 PE=1 SV=6			0	99	SLDLDSIIAEVK				-0.0106294	1301.7	651.856	1301.71	651.861	2	20	21.1.1.1268.3	26.1427	17008.7	4054.48	26.26	0.15	1453.79
12	80.45	80.45	59.32	57.14	56.06	sp|P04264|K2C1_HUMAN	Keratin, type II cytoskeletal 1 OS=Homo sapiens GN=KRT1 PE=1 SV=6			0	99	SLDLDSIIAEVK				-0.0106294	1301.7	651.856	1301.71	651.861	2	21	21.1.1.1270.4	26.2048	17008.7	13237.2	26.26	0.15	4866.06
12	80.45	80.45	59.32	57.14	56.06	sp|P04264|K2C1_HUMAN	Keratin, type II cytoskeletal 1 OS=Homo sapiens GN=KRT1 PE=1 SV=6			0	99	SLDLDSIIAEVK				-0.0106294	1301.7	651.856	1301.71	651.861	2	20	21.1.1.1271.6	26.2341	17008.7	16035.9	26.26	0.15	6192.32
12	80.45	80.45	59.32	57.14	56.06	sp|P04264|K2C1_HUMAN	Keratin, type II cytoskeletal 1 OS=Homo sapiens GN=KRT1 PE=1 SV=6			0	99	SLDLDSIIAEVK				-0.00967785	1301.7	434.907	1301.71	434.91	3	11	21.1.1.1272.2	26.2625	1090.19	1060.36	26.26	0.15	249.771
12	80.45	80.45	59.32	57.14	56.06	sp|P04264|K2C1_HUMAN	Keratin, type II cytoskeletal 1 OS=Homo sapiens GN=KRT1 PE=1 SV=6			0	99	SLDLDSIIAEVK				-0.0106294	1301.7	651.856	1301.71	651.861	2	21	21.1.1.1273.4	26.295	17008.7	14592.6	26.26	0.15	5182.84
12	80.45	80.45	59.32	57.14	56.06	sp|P04264|K2C1_HUMAN	Keratin, type II cytoskeletal 1 OS=Homo sapiens GN=KRT1 PE=1 SV=6			0	99	SLDLDSIIAEVK				-0.00967785	1301.7	434.907	1301.71	434.91	3	7	21.1.1.1274.2	26.3219	1090.19	738.96	26.26	0.15	131.942
12	80.45	80.45	59.32	57.14	56.06	sp|P04264|K2C1_HUMAN	Keratin, type II cytoskeletal 1 OS=Homo sapiens GN=KRT1 PE=1 SV=6			0	99	SLDLDSIIAEVK				-0.00967785	1301.7	434.907	1301.71	434.91	3	5	21.1.1.1275.2	26.352	1090.19	567.03	26.26	0.15	112.993
12	80.45	80.45	59.32	57.14	56.06	sp|P04264|K2C1_HUMAN	Keratin, type II cytoskeletal 1 OS=Homo sapiens GN=KRT1 PE=1 SV=6			0	99	SLDLDSIIAEVK				-0.0106294	1301.7	651.856	1301.71	651.861	2	21	21.1.1.1276.3	26.3875	17008.7	6399.86	26.26	0.15	2247.28
12	80.45	80.45	59.32	57.14	56.06	sp|P04264|K2C1_HUMAN	Keratin, type II cytoskeletal 1 OS=Homo sapiens GN=KRT1 PE=1 SV=6			0	99	SLDLDSIIAEVK				-0.00967785	1301.7	434.907	1301.71	434.91	3	10	21.1.1.1277.2	26.4142	1090.19	315.33	26.26	0.15	91.4312
12	80.45	80.45	59.32	57.14	56.06	sp|P04264|K2C1_HUMAN	Keratin, type II cytoskeletal 1 OS=Homo sapiens GN=KRT1 PE=1 SV=6			0	99	SLDLDSIIAEVK				-0.0106294	1301.7	651.856	1301.71	651.861	2	19	21.1.1.1279.2	26.4758	17008.7	2772.29	26.26	0.15	1013.64
12	80.45	80.45	59.32	57.14	56.06	sp|P04264|K2C1_HUMAN	Keratin, type II cytoskeletal 1 OS=Homo sapiens GN=KRT1 PE=1 SV=6			0	99	SLDLDSIIAEVK				-0.00967785	1301.7	434.907	1301.71	434.91	3	6	21.1.1.1280.2	26.5062	1090.19	126.64	26.26	0.15	45.5703
12	80.45	80.45	59.32	57.14	56.06	sp|P04264|K2C1_HUMAN	Keratin, type II cytoskeletal 1 OS=Homo sapiens GN=KRT1 PE=1 SV=6			0	99	SLDLDSIIAEVK				-0.0106294	1301.7	651.856	1301.71	651.861	2	17	21.1.1.1282.3	26.5695	17008.7	1418.31	26.26	0.15	546.955
12	80.45	80.45	59.32	57.14	56.06	sp|P04264|K2C1_HUMAN	Keratin, type II cytoskeletal 1 OS=Homo sapiens GN=KRT1 PE=1 SV=6			0	99	SLDLDSIIAEVK				-0.0106294	1301.7	651.856	1301.71	651.861	2	17	21.1.1.1285.2	26.6565	17008.7	963.75	26.26	0.15	421.343
12	80.45	80.45	59.32	57.14	56.06	sp|P04264|K2C1_HUMAN	Keratin, type II cytoskeletal 1 OS=Homo sapiens GN=KRT1 PE=1 SV=6			0	99	SLDLDSIIAEVK				-0.0106294	1301.7	651.856	1301.71	651.861	2	17	21.1.1.1286.2	26.6867	17008.7	841.07	26.26	0.15	382.515
12	80.45	80.45	59.32	57.14	56.06	sp|P04264|K2C1_HUMAN	Keratin, type II cytoskeletal 1 OS=Homo sapiens GN=KRT1 PE=1 SV=6			0	99	SLDLDSIIAEVK				-0.0106294	1301.7	651.856	1301.71	651.861	2	15	21.1.1.1288.2	26.7475	17008.7	599.42	26.26	0.15	268.685
12	80.45	80.45	59.32	57.14	56.06	sp|P04264|K2C1_HUMAN	Keratin, type II cytoskeletal 1 OS=Homo sapiens GN=KRT1 PE=1 SV=6			0	99	SLDLDSIIAEVK				-0.0106294	1301.7	651.856	1301.71	651.861	2	16	21.1.1.1291.2	26.8397	17008.7	419.47	26.26	0.15	216.235
12	80.45	80.45	59.32	57.14	56.06	sp|P04264|K2C1_HUMAN	Keratin, type II cytoskeletal 1 OS=Homo sapiens GN=KRT1 PE=1 SV=6			0	99	SLDLDSIIAEVK				-0.0106294	1301.7	651.856	1301.71	651.861	2	10	21.1.1.1294.2	26.9294	17008.7	375.34	26.26	0.15	148.118
12	80.45	80.45	59.32	57.14	56.06	sp|P04264|K2C1_HUMAN	Keratin, type II cytoskeletal 1 OS=Homo sapiens GN=KRT1 PE=1 SV=6			0	99	SLDLDSIIAEVK				-0.00167818	1301.71	651.86	1301.71	651.861	2	9	22.1.1.1150.5	20.6365	1082.5	376.11	20.72	0.15	243.906
12	80.45	80.45	59.32	57.14	56.06	sp|P04264|K2C1_HUMAN	Keratin, type II cytoskeletal 1 OS=Homo sapiens GN=KRT1 PE=1 SV=6			0	99	SLDLDSIIAEVK				-0.00167818	1301.71	651.86	1301.71	651.861	2	11	22.1.1.1151.6	20.6675	1082.5	639.27	20.72	0.15	366.843
12	80.45	80.45	59.32	57.14	56.06	sp|P04264|K2C1_HUMAN	Keratin, type II cytoskeletal 1 OS=Homo sapiens GN=KRT1 PE=1 SV=6			0	99	SLDLDSIIAEVK				-0.00167818	1301.71	651.86	1301.71	651.861	2	16	22.1.1.1153.7	20.7285	1082.5	1041.44	20.72	0.15	500.087
12	80.45	80.45	59.32	57.14	56.06	sp|P04264|K2C1_HUMAN	Keratin, type II cytoskeletal 1 OS=Homo sapiens GN=KRT1 PE=1 SV=6			0	99	SLDLDSIIAEVK				-0.00383886	1301.7	651.859	1301.71	651.861	2	11	22.1.1.1335.4	26.2606	236.47	154.8	26.31	0.18	140.494
12	80.45	80.45	59.32	57.14	56.06	sp|P04264|K2C1_HUMAN	Keratin, type II cytoskeletal 1 OS=Homo sapiens GN=KRT1 PE=1 SV=6			0	99	SLDLDSIIAEVK				-0.00383886	1301.7	651.859	1301.71	651.861	2	11	22.1.1.1336.4	26.291	236.47	208.82	26.31	0.18	155.534
12	80.45	80.45	59.32	57.14	56.06	sp|P04264|K2C1_HUMAN	Keratin, type II cytoskeletal 1 OS=Homo sapiens GN=KRT1 PE=1 SV=6			0	99	SLDLDSIIAEVK				-0.00383886	1301.7	651.859	1301.71	651.861	2	7	22.1.1.1338.5	26.3474	236.47	219.4	26.31	0.18	150.389
12	80.45	80.45	59.32	57.14	56.06	sp|P04264|K2C1_HUMAN	Keratin, type II cytoskeletal 1 OS=Homo sapiens GN=KRT1 PE=1 SV=6			0	99	SLDLDSIIAEVK				-0.0112595	1301.7	651.856	1301.71	651.861	2	12	9.1.1.1321.11	25.9365	5017.87	1169.68	26.05	0.15	557.979
12	80.45	80.45	59.32	57.14	56.06	sp|P04264|K2C1_HUMAN	Keratin, type II cytoskeletal 1 OS=Homo sapiens GN=KRT1 PE=1 SV=6			0	99	SLDLDSIIAEVK				-0.0112595	1301.7	651.856	1301.71	651.861	2	16	9.1.1.1322.11	25.9665	5017.87	2256.71	26.05	0.15	796.998
12	80.45	80.45	59.32	57.14	56.06	sp|P04264|K2C1_HUMAN	Keratin, type II cytoskeletal 1 OS=Homo sapiens GN=KRT1 PE=1 SV=6			0	99	SLDLDSIIAEVK				-0.0112595	1301.7	651.856	1301.71	651.861	2	19	9.1.1.1323.10	25.996	5017.87	3540.06	26.05	0.15	1035.72
12	80.45	80.45	59.32	57.14	56.06	sp|P04264|K2C1_HUMAN	Keratin, type II cytoskeletal 1 OS=Homo sapiens GN=KRT1 PE=1 SV=6			0	99	SLDLDSIIAEVK				-0.0112595	1301.7	651.856	1301.71	651.861	2	16	9.1.1.1325.9	26.0556	5017.87	4918.19	26.05	0.15	1644.45
12	80.45	80.45	59.32	57.14	56.06	sp|P04264|K2C1_HUMAN	Keratin, type II cytoskeletal 1 OS=Homo sapiens GN=KRT1 PE=1 SV=6			0	99	SLDLDSIIAEVK				-0.0112595	1301.7	651.856	1301.71	651.861	2	14	9.1.1.1328.8	26.1463	5017.87	2513.09	26.05	0.15	744.361
12	80.45	80.45	59.32	57.14	56.06	sp|P04264|K2C1_HUMAN	Keratin, type II cytoskeletal 1 OS=Homo sapiens GN=KRT1 PE=1 SV=6			0	99	SLDLDSIIAEVK				0.00176764	1301.71	651.862	1301.71	651.861	2	15	10.1.1.1170.4	20.6193	308.21	253.96	20.66	0.12	135.822
12	80.45	80.45	59.32	57.14	56.06	sp|P04264|K2C1_HUMAN	Keratin, type II cytoskeletal 1 OS=Homo sapiens GN=KRT1 PE=1 SV=6			0	99	SLDLDSIIAEVK				0.00176764	1301.71	651.862	1301.71	651.861	2	12	10.1.1.1171.4	20.6452	308.21	295.09	20.66	0.12	163.61
12	80.45	80.45	59.32	57.14	56.06	sp|P04264|K2C1_HUMAN	Keratin, type II cytoskeletal 1 OS=Homo sapiens GN=KRT1 PE=1 SV=6			0	99	SLDLDSIIAEVK				0.00176764	1301.71	651.862	1301.71	651.861	2	13	10.1.1.1173.4	20.7094	308.21	229.82	20.66	0.12	141.782
12	80.45	80.45	59.32	57.14	56.06	sp|P04264|K2C1_HUMAN	Keratin, type II cytoskeletal 1 OS=Homo sapiens GN=KRT1 PE=1 SV=6			0	99	SLDLDSIIAEVK				-0.00177241	1301.71	651.86	1301.71	651.861	2	16	10.1.1.1405.3	26.0326	4977.29	840.91	26.15	0.15	271.624
12	80.45	80.45	59.32	57.14	56.06	sp|P04264|K2C1_HUMAN	Keratin, type II cytoskeletal 1 OS=Homo sapiens GN=KRT1 PE=1 SV=6			0	99	SLDLDSIIAEVK				-0.00177241	1301.71	651.86	1301.71	651.861	2	21	10.1.1.1406.4	26.0734	4977.29	2301.87	26.15	0.15	829.257
12	80.45	80.45	59.32	57.14	56.06	sp|P04264|K2C1_HUMAN	Keratin, type II cytoskeletal 1 OS=Homo sapiens GN=KRT1 PE=1 SV=6			0	99	SLDLDSIIAEVK				-0.00177241	1301.71	651.86	1301.71	651.861	2	20	10.1.1.1408.3	26.1271	4977.29	4533.06	26.15	0.15	2290.9
12	80.45	80.45	59.32	57.14	56.06	sp|P04264|K2C1_HUMAN	Keratin, type II cytoskeletal 1 OS=Homo sapiens GN=KRT1 PE=1 SV=6			0	99	SLDLDSIIAEVK				-0.00177241	1301.71	651.86	1301.71	651.861	2	21	10.1.1.1409.3	26.1663	4977.29	4962.02	26.15	0.15	2166.15
12	80.45	80.45	59.32	57.14	56.06	sp|P04264|K2C1_HUMAN	Keratin, type II cytoskeletal 1 OS=Homo sapiens GN=KRT1 PE=1 SV=6			0	99	SLDLDSIIAEVK				-0.00177241	1301.71	651.86	1301.71	651.861	2	20	10.1.1.1411.2	26.2273	4977.29	3216.53	26.15	0.15	1376.38
12	80.45	80.45	59.32	57.14	56.06	sp|P04264|K2C1_HUMAN	Keratin, type II cytoskeletal 1 OS=Homo sapiens GN=KRT1 PE=1 SV=6			0	99	SLDLDSIIAEVK				-0.00177241	1301.71	651.86	1301.71	651.861	2	19	10.1.1.1414.2	26.3193	4977.29	859.26	26.15	0.15	323.483
12	80.45	80.45	59.32	57.14	56.06	sp|P04264|K2C1_HUMAN	Keratin, type II cytoskeletal 1 OS=Homo sapiens GN=KRT1 PE=1 SV=6			0	99	SLDLDSIIAEVK				-0.00177241	1301.71	651.86	1301.71	651.861	2	16	10.1.1.1420.2	26.4072	4977.29	310.08	26.15	0.15	149.312
12	80.45	80.45	59.32	57.14	56.06	sp|P04264|K2C1_HUMAN	Keratin, type II cytoskeletal 1 OS=Homo sapiens GN=KRT1 PE=1 SV=6			0	99	SLDLDSIIAEVK				-0.00177241	1301.71	651.86	1301.71	651.861	2	16	10.1.1.1424.2	26.4921	4977.29	209.75	26.15	0.15	95.5741
12	80.45	80.45	59.32	57.14	56.06	sp|P04264|K2C1_HUMAN	Keratin, type II cytoskeletal 1 OS=Homo sapiens GN=KRT1 PE=1 SV=6			0	99	SLDLDSIIAEVK				-0.00396449	1301.7	651.859	1301.71	651.861	2	11	13.1.1.1350.9	26.295	14395.9	1505.1	26.07	0.15	652.495
12	80.45	80.45	59.32	57.14	56.06	sp|P04264|K2C1_HUMAN	Keratin, type II cytoskeletal 1 OS=Homo sapiens GN=KRT1 PE=1 SV=6			0	99	SLDLDSIIAEVK				-0.00396449	1301.7	651.859	1301.71	651.861	2	9	13.1.1.1362.8	26.6605	14395.9	278.69	26.07	0.15	253.693
12	80.45	80.45	59.32	57.14	56.06	sp|P04264|K2C1_HUMAN	Keratin, type II cytoskeletal 1 OS=Homo sapiens GN=KRT1 PE=1 SV=6			0	99	SLDLDSIIAEVK				-0.0061407	1301.7	651.858	1301.71	651.861	2	16	20.1.1.1328.6	25.9464	31961.8	7208.51	26.06	0.15	1965.48
12	80.45	80.45	59.32	57.14	56.06	sp|P04264|K2C1_HUMAN	Keratin, type II cytoskeletal 1 OS=Homo sapiens GN=KRT1 PE=1 SV=6			0	99	SLDLDSIIAEVK				-0.0061407	1301.7	651.858	1301.71	651.861	2	20	20.1.1.1329.5	25.9757	31961.8	14409.1	26.06	0.15	5205.92
12	80.45	80.45	59.32	57.14	56.06	sp|P04264|K2C1_HUMAN	Keratin, type II cytoskeletal 1 OS=Homo sapiens GN=KRT1 PE=1 SV=6			0	99	SLDLDSIIAEVK				-0.0061407	1301.7	651.858	1301.71	651.861	2	19	20.1.1.1331.5	26.0358	31961.8	29930.6	26.06	0.15	10266.8
12	80.45	80.45	59.32	57.14	56.06	sp|P04264|K2C1_HUMAN	Keratin, type II cytoskeletal 1 OS=Homo sapiens GN=KRT1 PE=1 SV=6			0	99	SLDLDSIIAEVK				-0.0061407	1301.7	651.858	1301.71	651.861	2	21	20.1.1.1332.4	26.0649	31961.8	31522.6	26.06	0.15	11035.5
12	80.45	80.45	59.32	57.14	56.06	sp|P04264|K2C1_HUMAN	Keratin, type II cytoskeletal 1 OS=Homo sapiens GN=KRT1 PE=1 SV=6			0	99	SLDLDSIIAEVK				-0.0061407	1301.7	651.858	1301.71	651.861	2	21	20.1.1.1334.3	26.1233	31961.8	22205.7	26.06	0.15	7510.6
12	80.45	80.45	59.32	57.14	56.06	sp|P04264|K2C1_HUMAN	Keratin, type II cytoskeletal 1 OS=Homo sapiens GN=KRT1 PE=1 SV=6			0	99	SLDLDSIIAEVK				-0.0061407	1301.7	651.858	1301.71	651.861	2	20	20.1.1.1337.2	26.2123	31961.8	7124.38	26.06	0.15	1974.08
12	80.45	80.45	59.32	57.14	56.06	sp|P04264|K2C1_HUMAN	Keratin, type II cytoskeletal 1 OS=Homo sapiens GN=KRT1 PE=1 SV=6			0	99	SLDLDSIIAEVK				-0.0061407	1301.7	651.858	1301.71	651.861	2	16	20.1.1.1340.3	26.3037	31961.8	2143.66	26.06	0.15	715.941
12	80.45	80.45	59.32	57.14	56.06	sp|P04264|K2C1_HUMAN	Keratin, type II cytoskeletal 1 OS=Homo sapiens GN=KRT1 PE=1 SV=6			0	99	SLDLDSIIAEVK				-0.0061407	1301.7	651.858	1301.71	651.861	2	16	20.1.1.1343.5	26.3967	31961.8	1130.93	26.06	0.15	530.309
12	80.45	80.45	59.32	57.14	56.06	sp|P04264|K2C1_HUMAN	Keratin, type II cytoskeletal 1 OS=Homo sapiens GN=KRT1 PE=1 SV=6			0	99	SLDLDSIIAEVK				-0.0061407	1301.7	651.858	1301.71	651.861	2	14	20.1.1.1346.4	26.487	31961.8	937.22	26.06	0.15	473.869
12	80.45	80.45	59.32	57.14	56.06	sp|P04264|K2C1_HUMAN	Keratin, type II cytoskeletal 1 OS=Homo sapiens GN=KRT1 PE=1 SV=6			0	99	SLDLDSIIAEVK				-0.0061407	1301.7	651.858	1301.71	651.861	2	10	20.1.1.1349.5	26.5792	31961.8	709.48	26.06	0.15	631.581
12	80.45	80.45	59.32	57.14	56.06	sp|P04264|K2C1_HUMAN	Keratin, type II cytoskeletal 1 OS=Homo sapiens GN=KRT1 PE=1 SV=6			0	99	SLDLDSIIAEVK				-0.0061407	1301.7	651.858	1301.71	651.861	2	13	20.1.1.1352.5	26.6705	31961.8	534.75	26.06	0.15	411.975
12	80.45	80.45	59.32	57.14	56.06	sp|P04264|K2C1_HUMAN	Keratin, type II cytoskeletal 1 OS=Homo sapiens GN=KRT1 PE=1 SV=6			0	99	SLDLDSIIAEVK				-0.0061407	1301.7	651.858	1301.71	651.861	2	11	20.1.1.1355.6	26.7625	31961.8	442.95	26.06	0.15	289.088
12	80.45	80.45	59.32	57.14	56.06	sp|P04264|K2C1_HUMAN	Keratin, type II cytoskeletal 1 OS=Homo sapiens GN=KRT1 PE=1 SV=6			0	99	SLDLDSIIAEVK				0.000817227	1301.71	651.862	1301.71	651.861	2	11	20.1.1.1361.6	26.9449	407.77	401.28	26.97	0.27	312.204
12	80.45	80.45	59.32	57.14	56.06	sp|P04264|K2C1_HUMAN	Keratin, type II cytoskeletal 1 OS=Homo sapiens GN=KRT1 PE=1 SV=6			0	99	SLDLDSIIAEVK				0.000817227	1301.71	651.862	1301.71	651.861	2	9	20.1.1.1372.6	27.2773	407.77	181.42	26.97	0.27	146.417
12	80.45	80.45	59.32	57.14	56.06	sp|P04264|K2C1_HUMAN	Keratin, type II cytoskeletal 1 OS=Homo sapiens GN=KRT1 PE=1 SV=6			0	99	SLDLDSIIAEVK				-0.0119453	1301.7	651.855	1301.71	651.861	2	11	8.1.1.1311.10	25.6425	7586.41	826.14	25.78	0.12	476.07
12	80.45	80.45	59.32	57.14	56.06	sp|P04264|K2C1_HUMAN	Keratin, type II cytoskeletal 1 OS=Homo sapiens GN=KRT1 PE=1 SV=6			0	99	SLDLDSIIAEVK				-0.00232972	1301.71	651.86	1301.71	651.861	2	17	19.1.1.1320.7	25.8588	3413.06	1712.37	25.94	0.12	995.138
12	80.45	80.45	59.32	57.14	56.06	sp|P04264|K2C1_HUMAN	Keratin, type II cytoskeletal 1 OS=Homo sapiens GN=KRT1 PE=1 SV=6			0	99	SLDLDSIIAEVK				-0.00232972	1301.71	651.86	1301.71	651.861	2	18	19.1.1.1322.8	25.92	3413.06	3242.11	25.94	0.12	1819.82
12	80.45	80.45	59.32	57.14	56.06	sp|P04264|K2C1_HUMAN	Keratin, type II cytoskeletal 1 OS=Homo sapiens GN=KRT1 PE=1 SV=6			0	99	SLDLDSIIAEVK				-0.00232972	1301.71	651.86	1301.71	651.861	2	20	19.1.1.1323.6	25.9485	3413.06	3258.18	25.94	0.12	1842.84
12	80.45	80.45	59.32	57.14	56.06	sp|P04264|K2C1_HUMAN	Keratin, type II cytoskeletal 1 OS=Homo sapiens GN=KRT1 PE=1 SV=6			0	99	SLDLDSIIAEVK				-0.00232972	1301.71	651.86	1301.71	651.861	2	18	19.1.1.1325.5	26.0081	3413.06	1945.59	25.94	0.12	1190.53
12	80.45	80.45	59.32	57.14	56.06	sp|P04264|K2C1_HUMAN	Keratin, type II cytoskeletal 1 OS=Homo sapiens GN=KRT1 PE=1 SV=6			0	99	SLDLDSIIAEVK				-0.0116233	1301.7	651.855	1301.71	651.861	2	15	12.1.1.1325.8	25.8138	3582.3	1215.16	25.9	0.12	504.39
12	80.45	80.45	59.32	57.14	56.06	sp|P04264|K2C1_HUMAN	Keratin, type II cytoskeletal 1 OS=Homo sapiens GN=KRT1 PE=1 SV=6			0	99	SLDLDSIIAEVK				-0.0116233	1301.7	651.855	1301.71	651.861	2	16	12.1.1.1326.10	25.8459	3582.3	2158.85	25.9	0.12	881.108
12	80.45	80.45	59.32	57.14	56.06	sp|P04264|K2C1_HUMAN	Keratin, type II cytoskeletal 1 OS=Homo sapiens GN=KRT1 PE=1 SV=6			0	99	SLDLDSIIAEVK				-0.0116233	1301.7	651.855	1301.71	651.861	2	15	12.1.1.1328.7	25.904	3582.3	3567.18	25.9	0.12	897.219
12	80.45	80.45	59.32	57.14	56.06	sp|P04264|K2C1_HUMAN	Keratin, type II cytoskeletal 1 OS=Homo sapiens GN=KRT1 PE=1 SV=6			0	99	SLDLDSIIAEVK				-0.0116233	1301.7	651.855	1301.71	651.861	2	15	12.1.1.1331.8	25.9957	3582.3	1429.94	25.9	0.12	455.106
12	80.45	80.45	59.32	57.14	56.06	sp|P04264|K2C1_HUMAN	Keratin, type II cytoskeletal 1 OS=Homo sapiens GN=KRT1 PE=1 SV=6			0	99	SLDLDSIIAEVK				-0.00232972	1301.71	651.86	1301.71	651.861	2	12	19.1.1.1328.6	26.0996	3413.06	501.48	25.94	0.12	379.452
12	80.45	80.45	59.32	57.14	56.06	sp|P04264|K2C1_HUMAN	Keratin, type II cytoskeletal 1 OS=Homo sapiens GN=KRT1 PE=1 SV=6			0	99	SLDLDSIIAEVK				-0.00232972	1301.71	651.86	1301.71	651.861	2	10	19.1.1.1319.7	25.8287	3413.06	891.41	25.94	0.12	523.304
12	80.45	80.45	59.32	57.14	56.06	sp|P04264|K2C1_HUMAN	Keratin, type II cytoskeletal 1 OS=Homo sapiens GN=KRT1 PE=1 SV=6			0	99	SLDLDSIIAEVK				-0.000990359	1301.71	651.861	1301.71	651.861	2	15	6.1.1.1384.2	26.1119	388.72	373.98	26.12	0.15	138.354
12	80.45	80.45	59.32	57.14	56.06	sp|P04264|K2C1_HUMAN	Keratin, type II cytoskeletal 1 OS=Homo sapiens GN=KRT1 PE=1 SV=6			0	99	SLDLDSIIAEVK				-0.000990359	1301.71	651.861	1301.71	651.861	2	14	6.1.1.1386.4	26.1669	388.72	325.81	26.12	0.15	140.675
12	80.45	80.45	59.32	57.14	56.06	sp|P04264|K2C1_HUMAN	Keratin, type II cytoskeletal 1 OS=Homo sapiens GN=KRT1 PE=1 SV=6			0	99	SLDLDSIIAEVK				-0.0112595	1301.7	651.856	1301.71	651.861	2	9	9.1.1.1331.8	26.2375	5017.87	640.67	26.05	0.15	243.906
12	80.45	80.45	59.32	57.14	56.06	sp|P04264|K2C1_HUMAN	Keratin, type II cytoskeletal 1 OS=Homo sapiens GN=KRT1 PE=1 SV=6			0	99	SLDLDSIIAEVK				0.00346264	1301.71	434.911	1301.71	434.91	3	7	10.1.1.1412.2	26.2495	325.43	176.99	26.17	0.12	51.8494
12	80.45	80.45	59.32	57.14	56.06	sp|P04264|K2C1_HUMAN	Keratin, type II cytoskeletal 1 OS=Homo sapiens GN=KRT1 PE=1 SV=6			0	99	SLDLDSIIAEVK				-0.00396449	1301.7	651.859	1301.71	651.861	2	9	13.1.1.1368.7	26.8425	14395.9	204.76	26.07	0.15	262.697
12	80.45	80.45	59.32	57.14	56.06	sp|P04264|K2C1_HUMAN	Keratin, type II cytoskeletal 1 OS=Homo sapiens GN=KRT1 PE=1 SV=6			0	99	SLDLDSIIAEVK				-0.00396449	1301.7	651.859	1301.71	651.861	2	10	13.1.1.1338.12	25.9352	14395.9	1712.4	26.07	0.15	773.431
12	80.45	80.45	59.32	57.14	56.06	sp|P04264|K2C1_HUMAN	Keratin, type II cytoskeletal 1 OS=Homo sapiens GN=KRT1 PE=1 SV=6			0	99	SLDLDSIIAEVK				-0.00292416	1301.7	434.909	1301.71	434.91	3	7	20.1.1.1330.2	26.0032	1887.63	1173.76	26.06	0.15	203.977
12	80.45	80.45	59.32	57.14	56.06	sp|P04264|K2C1_HUMAN	Keratin, type II cytoskeletal 1 OS=Homo sapiens GN=KRT1 PE=1 SV=6			0	99	SLDLDSIIAEVK				-0.0112595	1301.7	651.856	1301.71	651.861	2	8	9.1.1.1334.9	26.33	5017.87	259.65	26.05	0.15	257.565
12	80.45	80.45	59.32	57.14	56.06	sp|P04264|K2C1_HUMAN	Keratin, type II cytoskeletal 1 OS=Homo sapiens GN=KRT1 PE=1 SV=6			0	98.64	SLDLDSIIAEVK				-0.000990359	1301.71	651.861	1301.71	651.861	2	10	6.1.1.1383.4	26.0721	388.72	271.56	26.12	0.15	116.327
12	80.45	80.45	59.32	57.14	56.06	sp|P04264|K2C1_HUMAN	Keratin, type II cytoskeletal 1 OS=Homo sapiens GN=KRT1 PE=1 SV=6			0	97.86	SLDLDSIIAEVK				-0.00396449	1301.7	651.859	1301.71	651.861	2	7	13.1.1.1374.5	27.022	14395.9	156.15	26.07	0.15	136.46
12	80.45	80.45	59.32	57.14	56.06	sp|P04264|K2C1_HUMAN	Keratin, type II cytoskeletal 1 OS=Homo sapiens GN=KRT1 PE=1 SV=6			0	97.1	SLDLDSIIAEVK				-0.00396449	1301.7	651.859	1301.71	651.861	2	7	13.1.1.1337.11	25.9045	14395.9	563.85	26.07	0.15	300.646
12	80.45	80.45	59.32	57.14	56.06	sp|P04264|K2C1_HUMAN	Keratin, type II cytoskeletal 1 OS=Homo sapiens GN=KRT1 PE=1 SV=6			0	96.28	SLDLDSIIAEVK				-0.00292416	1301.7	434.909	1301.71	434.91	3	8	20.1.1.1333.2	26.0928	1887.63	1769.99	26.06	0.15	219.738
12	80.45	80.45	59.32	57.14	56.06	sp|P04264|K2C1_HUMAN	Keratin, type II cytoskeletal 1 OS=Homo sapiens GN=KRT1 PE=1 SV=6			0	93.17	SLDLDSIIAEVK				-0.0112595	1301.7	651.856	1301.71	651.861	2	8	9.1.1.1331.9	26.2383	5017.87	634.9	26.05	0.15	465.613
12	80.45	80.45	59.32	57.14	56.06	sp|P04264|K2C1_HUMAN	Keratin, type II cytoskeletal 1 OS=Homo sapiens GN=KRT1 PE=1 SV=6			0	90.88	SLDLDSIIAEVK				-0.00292416	1301.7	434.909	1301.71	434.91	3	7	20.1.1.1335.2	26.1522	1887.63	830.49	26.06	0.15	131.476
12	80.45	80.45	59.32	57.14	56.06	sp|P04264|K2C1_HUMAN	Keratin, type II cytoskeletal 1 OS=Homo sapiens GN=KRT1 PE=1 SV=6			0	90.88	SLDLDSIIAEVK				-0.0061407	1301.7	651.858	1301.71	651.861	2	7	20.1.1.1358.6	26.8539	31961.8	346.75	26.06	0.15	237.601
12	80.45	80.45	59.32	57.14	56.06	sp|P04264|K2C1_HUMAN	Keratin, type II cytoskeletal 1 OS=Homo sapiens GN=KRT1 PE=1 SV=6			0	90.88	SLDLDSIIAEVK				0.000817227	1301.71	651.862	1301.71	651.861	2	6	20.1.1.1364.5	27.035	407.77	353.25	26.97	0.27	209.231
12	80.45	80.45	59.32	57.14	56.06	sp|P04264|K2C1_HUMAN	Keratin, type II cytoskeletal 1 OS=Homo sapiens GN=KRT1 PE=1 SV=6			0	90.88	SLDLDSIIAEVK				0.000817227	1301.71	651.862	1301.71	651.861	2	7	20.1.1.1365.4	27.0645	407.77	316.39	26.97	0.27	190.318
12	80.45	80.45	59.32	57.14	56.06	sp|P04264|K2C1_HUMAN	Keratin, type II cytoskeletal 1 OS=Homo sapiens GN=KRT1 PE=1 SV=6			0	75.95	SLDLDSIIAEVK				-0.0116233	1301.7	651.855	1301.71	651.861	2	6	12.1.1.1334.8	26.0877	3582.3	335.54	25.9	0.12	228.145
12	80.45	80.45	59.32	57.14	56.06	sp|P04264|K2C1_HUMAN	Keratin, type II cytoskeletal 1 OS=Homo sapiens GN=KRT1 PE=1 SV=6			0	66.92	SLDLDSIIAEVK				-0.0455009	1301.66	651.838	1301.71	651.861	2	8	22.1.1.1156.5	20.8174	24719.5	592.11	21.02	0.15	303.798
12	80.45	80.45	59.32	57.14	56.06	sp|P04264|K2C1_HUMAN	Keratin, type II cytoskeletal 1 OS=Homo sapiens GN=KRT1 PE=1 SV=6			0	57.04	SLDLDSIIAEVK				-0.00396449	1301.7	651.859	1301.71	651.861	2	7	13.1.1.1359.11	26.57	14395.9	375.34	26.07	0.15	642.088
12	80.45	80.45	59.32	57.14	56.06	sp|P04264|K2C1_HUMAN	Keratin, type II cytoskeletal 1 OS=Homo sapiens GN=KRT1 PE=1 SV=6			0	46.34	SLDLDSIIAEVK				0.00254215	1301.71	434.911	1301.71	434.91	3	5	13.1.1.1345.2	26.1374	951.07	650.1	26.07	0.12	57.9239
12	80.45	80.45	59.32	57.14	56.06	sp|P04264|K2C1_HUMAN	Keratin, type II cytoskeletal 1 OS=Homo sapiens GN=KRT1 PE=1 SV=6			0	38.21	SLDLDSIIAEVK				-0.00396449	1301.7	651.859	1301.71	651.861	2	8	13.1.1.1365.7	26.7494	14395.9	215.31	26.07	0.15	313.786
12	80.45	80.45	59.32	57.14	56.06	sp|P04264|K2C1_HUMAN	Keratin, type II cytoskeletal 1 OS=Homo sapiens GN=KRT1 PE=1 SV=6			0	38.08	SLDLDSIIAEVK				-0.00292416	1301.7	434.909	1301.71	434.91	3	6	20.1.1.1336.2	26.1823	1887.63	509.77	26.06	0.15	66.3299
12	80.45	80.45	59.32	57.14	56.06	sp|P04264|K2C1_HUMAN	Keratin, type II cytoskeletal 1 OS=Homo sapiens GN=KRT1 PE=1 SV=6			0	37.91	SLDLDSIIAEVK				-0.00132906	1301.71	651.861	1301.71	651.861	2	6	14.1.1.1172.7	20.9418	590.7	192.04	20.74	0.21	131.227
12	80.45	80.45	59.32	57.14	56.06	sp|P04264|K2C1_HUMAN	Keratin, type II cytoskeletal 1 OS=Homo sapiens GN=KRT1 PE=1 SV=6			0	24.13	SLDLDSIIAEVK				0.00254215	1301.71	434.911	1301.71	434.91	3	5	13.1.1.1343.2	26.0772	951.07	942.42	26.07	0.12	113.613
12	80.45	80.45	59.32	57.14	56.06	sp|P04264|K2C1_HUMAN	Keratin, type II cytoskeletal 1 OS=Homo sapiens GN=KRT1 PE=1 SV=6			0	19.77	SLDLDSIIAEVK				-0.00396449	1301.7	651.859	1301.71	651.861	2	6	13.1.1.1353.8	26.3855	14395.9	690.69	26.07	0.15	381.553
12	80.45	80.45	59.32	57.14	56.06	sp|P04264|K2C1_HUMAN	Keratin, type II cytoskeletal 1 OS=Homo sapiens GN=KRT1 PE=1 SV=6			0	99	SLDLDSIIAEVKAQYEDIAQK			missed K-A@12	0.000964363	2348.21	783.745	2348.21	783.744	3	17	7.1.1.1537.11	32.7559	1000.81	824.64	32.8	0.15	650.925
12	80.45	80.45	59.32	57.14	56.06	sp|P04264|K2C1_HUMAN	Keratin, type II cytoskeletal 1 OS=Homo sapiens GN=KRT1 PE=1 SV=6			0	99	SLDLDSIIAEVKAQYEDIAQK			missed K-A@12	0.00251692	2348.21	783.745	2348.21	783.744	3	12	17.1.1.1614.5	32.9271	1489.35	1111.83	32.98	0.15	599.488
12	80.45	80.45	59.32	57.14	56.06	sp|P04264|K2C1_HUMAN	Keratin, type II cytoskeletal 1 OS=Homo sapiens GN=KRT1 PE=1 SV=6			0	99	SLDLDSIIAEVKAQYEDIAQK			missed K-A@12	0.00251692	2348.21	783.745	2348.21	783.744	3	14	17.1.1.1615.8	32.9571	1489.35	1363.53	32.98	0.15	701.73
12	80.45	80.45	59.32	57.14	56.06	sp|P04264|K2C1_HUMAN	Keratin, type II cytoskeletal 1 OS=Homo sapiens GN=KRT1 PE=1 SV=6			0	99	SLDLDSIIAEVKAQYEDIAQK			missed K-A@12	0.00251692	2348.21	783.745	2348.21	783.744	3	14	17.1.1.1617.5	33.0189	1489.35	1200.43	32.98	0.15	647.522
12	80.45	80.45	59.32	57.14	56.06	sp|P04264|K2C1_HUMAN	Keratin, type II cytoskeletal 1 OS=Homo sapiens GN=KRT1 PE=1 SV=6			0	99	SLDLDSIIAEVKAQYEDIAQK			missed K-A@12	-0.00958302	2348.2	783.741	2348.21	783.744	3	18	18.1.1.1563.5	32.8665	2906.14	1454.36	32.95	0.15	880.838
12	80.45	80.45	59.32	57.14	56.06	sp|P04264|K2C1_HUMAN	Keratin, type II cytoskeletal 1 OS=Homo sapiens GN=KRT1 PE=1 SV=6			0	99	SLDLDSIIAEVKAQYEDIAQK			missed K-A@12	-0.00958302	2348.2	783.741	2348.21	783.744	3	17	18.1.1.1564.8	32.9019	2906.14	2283.01	32.95	0.15	1378.39
12	80.45	80.45	59.32	57.14	56.06	sp|P04264|K2C1_HUMAN	Keratin, type II cytoskeletal 1 OS=Homo sapiens GN=KRT1 PE=1 SV=6			0	99	SLDLDSIIAEVKAQYEDIAQK			missed K-A@12	-0.00958302	2348.2	783.741	2348.21	783.744	3	16	18.1.1.1566.7	32.9613	2906.14	2765.06	32.95	0.15	1353.47
12	80.45	80.45	59.32	57.14	56.06	sp|P04264|K2C1_HUMAN	Keratin, type II cytoskeletal 1 OS=Homo sapiens GN=KRT1 PE=1 SV=6			0	99	SLDLDSIIAEVKAQYEDIAQK			missed K-A@12	-0.00958302	2348.2	783.741	2348.21	783.744	3	17	18.1.1.1569.3	33.05	2906.14	1221.49	32.95	0.15	618.62
12	80.45	80.45	59.32	57.14	56.06	sp|P04264|K2C1_HUMAN	Keratin, type II cytoskeletal 1 OS=Homo sapiens GN=KRT1 PE=1 SV=6			0	99	SLDLDSIIAEVKAQYEDIAQK			missed K-A@12	-0.0105816	2348.2	783.741	2348.21	783.744	3	18	8.1.1.1546.6	32.8365	1602.58	1565.74	32.82	0.15	870.781
12	80.45	80.45	59.32	57.14	56.06	sp|P04264|K2C1_HUMAN	Keratin, type II cytoskeletal 1 OS=Homo sapiens GN=KRT1 PE=1 SV=6			0	99	SLDLDSIIAEVKAQYEDIAQK			missed K-A@12	-0.0105816	2348.2	783.741	2348.21	783.744	3	14	8.1.1.1544.10	32.7801	1602.58	1168.26	32.82	0.15	614.899
12	80.45	80.45	59.32	57.14	56.06	sp|P04264|K2C1_HUMAN	Keratin, type II cytoskeletal 1 OS=Homo sapiens GN=KRT1 PE=1 SV=6			0	99	SLDLDSIIAEVKAQYEDIAQK			missed K-A@12	-0.0105816	2348.2	783.741	2348.21	783.744	3	13	8.1.1.1543.7	32.7445	1602.58	691.17	32.82	0.15	338.954
12	80.45	80.45	59.32	57.14	56.06	sp|P04264|K2C1_HUMAN	Keratin, type II cytoskeletal 1 OS=Homo sapiens GN=KRT1 PE=1 SV=6			0	99	SLDLDSIIAEVKAQYEDIAQK			missed K-A@12	-0.00669325	2348.2	783.742	2348.21	783.744	3	12	12.1.1.1553.7	32.8017	950.57	504.18	32.88	0.12	504.921
12	80.45	80.45	59.32	57.14	56.06	sp|P04264|K2C1_HUMAN	Keratin, type II cytoskeletal 1 OS=Homo sapiens GN=KRT1 PE=1 SV=6			0	99	SLDLDSIIAEVKAQYEDIAQK			missed K-A@12	-0.00416174	2348.21	783.743	2348.21	783.744	3	11	11.1.1.1534.7	32.8094	750.81	721.7	32.8	0.15	567.485
12	80.45	80.45	59.32	57.14	56.06	sp|P04264|K2C1_HUMAN	Keratin, type II cytoskeletal 1 OS=Homo sapiens GN=KRT1 PE=1 SV=6			0	98.8	SLDLDSIIAEVKAQYEDIAQK			missed K-A@12	-0.00669325	2348.2	783.742	2348.21	783.744	3	13	12.1.1.1555.7	32.8665	950.57	922.68	32.88	0.12	453.585
12	80.45	80.45	59.32	57.14	56.06	sp|P04264|K2C1_HUMAN	Keratin, type II cytoskeletal 1 OS=Homo sapiens GN=KRT1 PE=1 SV=6			0	98.77	SLDLDSIIAEVKAQYEDIAQK			missed K-A@12	0.000964363	2348.21	783.745	2348.21	783.744	3	11	7.1.1.1541.7	32.8769	1000.81	559.53	32.8	0.15	466.194
12	80.45	80.45	59.32	57.14	56.06	sp|P04264|K2C1_HUMAN	Keratin, type II cytoskeletal 1 OS=Homo sapiens GN=KRT1 PE=1 SV=6			0	98.31	SLDLDSIIAEVKAQYEDIAQK			missed K-A@12	-0.00669325	2348.2	783.742	2348.21	783.744	3	12	12.1.1.1554.6	32.8349	950.57	783.88	32.88	0.12	457.819
12	80.45	80.45	59.32	57.14	56.06	sp|P04264|K2C1_HUMAN	Keratin, type II cytoskeletal 1 OS=Homo sapiens GN=KRT1 PE=1 SV=6			0	97.09	SLDLDSIIAEVKAQYEDIAQK			missed K-A@12	-0.0105816	2348.2	783.741	2348.21	783.744	3	9	8.1.1.1550.3	32.9551	1602.58	479	32.82	0.15	297.405
12	80.45	80.45	59.32	57.14	56.06	sp|P04264|K2C1_HUMAN	Keratin, type II cytoskeletal 1 OS=Homo sapiens GN=KRT1 PE=1 SV=6			0	97	SLDLDSIIAEVKAQYEDIAQK			missed K-A@12	-0.00669325	2348.2	783.742	2348.21	783.744	3	10	12.1.1.1557.6	32.9264	950.57	753.03	32.88	0.12	430.018
12	80.45	80.45	59.32	57.14	56.06	sp|P04264|K2C1_HUMAN	Keratin, type II cytoskeletal 1 OS=Homo sapiens GN=KRT1 PE=1 SV=6			0	88.72	SLDLDSIIAEVKAQYEDIAQK			missed K-A@12	-0.00416174	2348.21	783.743	2348.21	783.744	3	7	11.1.1.1532.8	32.749	750.81	632.28	32.8	0.15	537.064
12	80.45	80.45	59.32	57.14	56.06	sp|P04264|K2C1_HUMAN	Keratin, type II cytoskeletal 1 OS=Homo sapiens GN=KRT1 PE=1 SV=6			0	54.45	SLDLDSIIAEVKAQYEDIAQK	Lys->Allysine(K)@12; Deamidated(Q)@14	Lys->Allysine(K)@355	missed K-A@12	0.0409257	2348.2	783.742	2348.16	783.728	3	15	12.1.1.1554.6	32.8349	950.57	783.88	32.88	0.12	457.819
12	80.45	80.45	59.32	57.14	56.06	sp|P04264|K2C1_HUMAN	Keratin, type II cytoskeletal 1 OS=Homo sapiens GN=KRT1 PE=1 SV=6			0	17.65	SLDLDSIIAEVKAQYEDIAQK			missed K-A@12	-0.00416174	2348.21	783.743	2348.21	783.744	3	5	11.1.1.1537.10	32.9032	750.81	287.64	32.8	0.15	316.407
12	80.45	80.45	59.32	57.14	56.06	sp|P04264|K2C1_HUMAN	Keratin, type II cytoskeletal 1 OS=Homo sapiens GN=KRT1 PE=1 SV=6			0	99	SLNNQFASFID			cleaved D-K@C-term	-0.000654786	1254.59	628.301	1254.59	628.301	2	11	14.1.1.1217.3	22.2797	228.8	223.09	22.29	0.15	118.753
12	80.45	80.45	59.32	57.14	56.06	sp|P04264|K2C1_HUMAN	Keratin, type II cytoskeletal 1 OS=Homo sapiens GN=KRT1 PE=1 SV=6			0	99	SLNNQFASFIDK				-0.0122163	1382.67	692.343	1382.68	692.349	2	12	7.1.1.1063.15	18.3331	7640.75	3032.6	18.44	0.15	1655.51
12	80.45	80.45	59.32	57.14	56.06	sp|P04264|K2C1_HUMAN	Keratin, type II cytoskeletal 1 OS=Homo sapiens GN=KRT1 PE=1 SV=6			0	99	SLNNQFASFIDK				-0.0122163	1382.67	692.343	1382.68	692.349	2	20	7.1.1.1066.16	18.4249	7640.75	7584.13	18.44	0.15	3832.85
12	80.45	80.45	59.32	57.14	56.06	sp|P04264|K2C1_HUMAN	Keratin, type II cytoskeletal 1 OS=Homo sapiens GN=KRT1 PE=1 SV=6			0	99	SLNNQFASFIDK				-0.00193096	1382.68	692.348	1382.68	692.349	2	14	8.1.1.1073.13	18.4471	11483	2986.1	18.55	0.15	1238.36
12	80.45	80.45	59.32	57.14	56.06	sp|P04264|K2C1_HUMAN	Keratin, type II cytoskeletal 1 OS=Homo sapiens GN=KRT1 PE=1 SV=6			0	99	SLNNQFASFIDK				-0.00193096	1382.68	692.348	1382.68	692.349	2	18	8.1.1.1074.13	18.4774	11483	5649.14	18.55	0.15	2371.3
12	80.45	80.45	59.32	57.14	56.06	sp|P04264|K2C1_HUMAN	Keratin, type II cytoskeletal 1 OS=Homo sapiens GN=KRT1 PE=1 SV=6			0	99	SLNNQFASFIDK				-0.00193096	1382.68	692.348	1382.68	692.349	2	18	8.1.1.1076.17	18.5419	11483	11040.7	18.55	0.15	5147.73
12	80.45	80.45	59.32	57.14	56.06	sp|P04264|K2C1_HUMAN	Keratin, type II cytoskeletal 1 OS=Homo sapiens GN=KRT1 PE=1 SV=6			0	99	SLNNQFASFIDK				-0.00193096	1382.68	692.348	1382.68	692.349	2	19	8.1.1.1077.11	18.5674	11483	11103.6	18.55	0.15	4641.17
12	80.45	80.45	59.32	57.14	56.06	sp|P04264|K2C1_HUMAN	Keratin, type II cytoskeletal 1 OS=Homo sapiens GN=KRT1 PE=1 SV=6			0	99	SLNNQFASFIDK				-0.00193096	1382.68	692.348	1382.68	692.349	2	17	8.1.1.1079.15	18.6316	11483	6652.71	18.55	0.15	2755.64
12	80.45	80.45	59.32	57.14	56.06	sp|P04264|K2C1_HUMAN	Keratin, type II cytoskeletal 1 OS=Homo sapiens GN=KRT1 PE=1 SV=6			0	99	SLNNQFASFIDK				-0.0112697	1382.67	692.343	1382.68	692.349	2	13	11.1.1.1059.13	18.3919	4486.93	2266.07	18.47	0.15	1319.52
12	80.45	80.45	59.32	57.14	56.06	sp|P04264|K2C1_HUMAN	Keratin, type II cytoskeletal 1 OS=Homo sapiens GN=KRT1 PE=1 SV=6			0	99	SLNNQFASFIDK				-0.0112697	1382.67	692.343	1382.68	692.349	2	17	11.1.1.1062.12	18.4815	4486.93	4389.45	18.47	0.15	2169.32
12	80.45	80.45	59.32	57.14	56.06	sp|P04264|K2C1_HUMAN	Keratin, type II cytoskeletal 1 OS=Homo sapiens GN=KRT1 PE=1 SV=6			0	99	SLNNQFASFIDK				-0.0112697	1382.67	692.343	1382.68	692.349	2	9	11.1.1.1068.13	18.6635	4486.93	1140.25	18.47	0.15	1101.46
12	80.45	80.45	59.32	57.14	56.06	sp|P04264|K2C1_HUMAN	Keratin, type II cytoskeletal 1 OS=Homo sapiens GN=KRT1 PE=1 SV=6			0	99	SLNNQFASFIDK				-0.00319436	1382.68	692.347	1382.68	692.349	2	15	12.1.1.1093.13	18.7835	4928.13	2545.92	18.86	0.15	1493.74
12	80.45	80.45	59.32	57.14	56.06	sp|P04264|K2C1_HUMAN	Keratin, type II cytoskeletal 1 OS=Homo sapiens GN=KRT1 PE=1 SV=6			0	99	SLNNQFASFIDK				-0.00319436	1382.68	692.347	1382.68	692.349	2	15	12.1.1.1094.17	18.8175	4928.13	4020.85	18.86	0.15	2028.82
12	80.45	80.45	59.32	57.14	56.06	sp|P04264|K2C1_HUMAN	Keratin, type II cytoskeletal 1 OS=Homo sapiens GN=KRT1 PE=1 SV=6			0	99	SLNNQFASFIDK				-0.00319436	1382.68	692.347	1382.68	692.349	2	16	12.1.1.1096.12	18.8743	4928.13	4676.61	18.86	0.15	2245.53
12	80.45	80.45	59.32	57.14	56.06	sp|P04264|K2C1_HUMAN	Keratin, type II cytoskeletal 1 OS=Homo sapiens GN=KRT1 PE=1 SV=6			0	99	SLNNQFASFIDK				0.00134716	1382.68	692.35	1382.68	692.349	2	17	13.1.1.1108.15	18.9704	14985.1	6107.19	19.08	0.18	3206.34
12	80.45	80.45	59.32	57.14	56.06	sp|P04264|K2C1_HUMAN	Keratin, type II cytoskeletal 1 OS=Homo sapiens GN=KRT1 PE=1 SV=6			0	99	SLNNQFASFIDK				0.00134716	1382.68	692.35	1382.68	692.349	2	18	13.1.1.1110.15	19.0313	14985.1	13188.3	19.08	0.18	7892.58
12	80.45	80.45	59.32	57.14	56.06	sp|P04264|K2C1_HUMAN	Keratin, type II cytoskeletal 1 OS=Homo sapiens GN=KRT1 PE=1 SV=6			0	99	SLNNQFASFIDK				0.00134716	1382.68	692.35	1382.68	692.349	2	18	13.1.1.1111.15	19.0618	14985.1	14752.1	19.08	0.18	8170.53
12	80.45	80.45	59.32	57.14	56.06	sp|P04264|K2C1_HUMAN	Keratin, type II cytoskeletal 1 OS=Homo sapiens GN=KRT1 PE=1 SV=6			0	99	SLNNQFASFIDK				0.00134716	1382.68	692.35	1382.68	692.349	2	16	13.1.1.1113.19	19.1263	14985.1	11777.8	19.08	0.18	5898.52
12	80.45	80.45	59.32	57.14	56.06	sp|P04264|K2C1_HUMAN	Keratin, type II cytoskeletal 1 OS=Homo sapiens GN=KRT1 PE=1 SV=6			0	99	SLNNQFASFIDK				0.00134716	1382.68	692.35	1382.68	692.349	2	15	13.1.1.1116.20	19.2193	14985.1	5199.23	19.08	0.18	3031.58
12	80.45	80.45	59.32	57.14	56.06	sp|P04264|K2C1_HUMAN	Keratin, type II cytoskeletal 1 OS=Homo sapiens GN=KRT1 PE=1 SV=6			0	99	SLNNQFASFIDK				0.00134716	1382.68	692.35	1382.68	692.349	2	13	13.1.1.1119.18	19.3094	14985.1	2403.65	19.08	0.18	2314.82
12	80.45	80.45	59.32	57.14	56.06	sp|P04264|K2C1_HUMAN	Keratin, type II cytoskeletal 1 OS=Homo sapiens GN=KRT1 PE=1 SV=6			0	99	SLNNQFASFIDK				0.00190426	1382.68	692.35	1382.68	692.349	2	17	14.1.1.1115.7	19.2985	15379.4	2473.8	19.46	0.27	1308.52
12	80.45	80.45	59.32	57.14	56.06	sp|P04264|K2C1_HUMAN	Keratin, type II cytoskeletal 1 OS=Homo sapiens GN=KRT1 PE=1 SV=6			0	99	SLNNQFASFIDK				0.00190426	1382.68	692.35	1382.68	692.349	2	20	14.1.1.1116.8	19.3265	15379.4	4883.2	19.46	0.27	2701.13
12	80.45	80.45	59.32	57.14	56.06	sp|P04264|K2C1_HUMAN	Keratin, type II cytoskeletal 1 OS=Homo sapiens GN=KRT1 PE=1 SV=6			0	99	SLNNQFASFIDK				0.00190426	1382.68	692.35	1382.68	692.349	2	21	14.1.1.1118.5	19.3892	15379.4	12180.1	19.46	0.27	7157.51
12	80.45	80.45	59.32	57.14	56.06	sp|P04264|K2C1_HUMAN	Keratin, type II cytoskeletal 1 OS=Homo sapiens GN=KRT1 PE=1 SV=6			0	99	SLNNQFASFIDK				0.00190426	1382.68	692.35	1382.68	692.349	2	21	14.1.1.1119.4	19.4162	15379.4	14380.5	19.46	0.27	8584.82
12	80.45	80.45	59.32	57.14	56.06	sp|P04264|K2C1_HUMAN	Keratin, type II cytoskeletal 1 OS=Homo sapiens GN=KRT1 PE=1 SV=6			0	99	SLNNQFASFIDK				0.00106642	1382.68	461.902	1382.68	461.902	3	8	14.1.1.1120.4	19.4427	342.78	319.2	19.46	0.27	146.098
12	80.45	80.45	59.32	57.14	56.06	sp|P04264|K2C1_HUMAN	Keratin, type II cytoskeletal 1 OS=Homo sapiens GN=KRT1 PE=1 SV=6			0	99	SLNNQFASFIDK				0.00190426	1382.68	692.35	1382.68	692.349	2	19	14.1.1.1121.7	19.4796	15379.4	14905.5	19.46	0.27	8350.51
12	80.45	80.45	59.32	57.14	56.06	sp|P04264|K2C1_HUMAN	Keratin, type II cytoskeletal 1 OS=Homo sapiens GN=KRT1 PE=1 SV=6			0	99	SLNNQFASFIDK				0.00106642	1382.68	461.902	1382.68	461.902	3	10	14.1.1.1122.3	19.4998	342.78	334.76	19.46	0.27	188.828
12	80.45	80.45	59.32	57.14	56.06	sp|P04264|K2C1_HUMAN	Keratin, type II cytoskeletal 1 OS=Homo sapiens GN=KRT1 PE=1 SV=6			0	99	SLNNQFASFIDK				0.00106642	1382.68	461.902	1382.68	461.902	3	7	14.1.1.1123.2	19.5258	342.78	334.15	19.46	0.27	139.212
12	80.45	80.45	59.32	57.14	56.06	sp|P04264|K2C1_HUMAN	Keratin, type II cytoskeletal 1 OS=Homo sapiens GN=KRT1 PE=1 SV=6			0	99	SLNNQFASFIDK				0.00190426	1382.68	692.35	1382.68	692.349	2	20	14.1.1.1124.5	19.57	15379.4	10619.2	19.46	0.27	5971.56
12	80.45	80.45	59.32	57.14	56.06	sp|P04264|K2C1_HUMAN	Keratin, type II cytoskeletal 1 OS=Homo sapiens GN=KRT1 PE=1 SV=6			0	99	SLNNQFASFIDK				0.00106642	1382.68	461.902	1382.68	461.902	3	6	14.1.1.1125.3	19.586	342.78	268.47	19.46	0.27	106.138
12	80.45	80.45	59.32	57.14	56.06	sp|P04264|K2C1_HUMAN	Keratin, type II cytoskeletal 1 OS=Homo sapiens GN=KRT1 PE=1 SV=6			0	99	SLNNQFASFIDK				0.00106642	1382.68	461.902	1382.68	461.902	3	8	14.1.1.1126.2	19.6135	342.78	230.73	19.46	0.27	115.595
12	80.45	80.45	59.32	57.14	56.06	sp|P04264|K2C1_HUMAN	Keratin, type II cytoskeletal 1 OS=Homo sapiens GN=KRT1 PE=1 SV=6			0	99	SLNNQFASFIDK				0.00190426	1382.68	692.35	1382.68	692.349	2	19	14.1.1.1127.3	19.6521	15379.4	7432.98	19.46	0.27	4298.22
12	80.45	80.45	59.32	57.14	56.06	sp|P04264|K2C1_HUMAN	Keratin, type II cytoskeletal 1 OS=Homo sapiens GN=KRT1 PE=1 SV=6			0	99	SLNNQFASFIDK				0.00190426	1382.68	692.35	1382.68	692.349	2	20	14.1.1.1130.5	19.7469	15379.4	4341.11	19.46	0.27	2645.63
12	80.45	80.45	59.32	57.14	56.06	sp|P04264|K2C1_HUMAN	Keratin, type II cytoskeletal 1 OS=Homo sapiens GN=KRT1 PE=1 SV=6			0	99	SLNNQFASFIDK				0.00190426	1382.68	692.35	1382.68	692.349	2	19	14.1.1.1133.6	19.8322	15379.4	2503.35	19.46	0.27	1577.05
12	80.45	80.45	59.32	57.14	56.06	sp|P04264|K2C1_HUMAN	Keratin, type II cytoskeletal 1 OS=Homo sapiens GN=KRT1 PE=1 SV=6			0	99	SLNNQFASFIDK				0.00190426	1382.68	692.35	1382.68	692.349	2	18	14.1.1.1136.7	19.9204	15379.4	1624.16	19.46	0.27	1067.03
12	80.45	80.45	59.32	57.14	56.06	sp|P04264|K2C1_HUMAN	Keratin, type II cytoskeletal 1 OS=Homo sapiens GN=KRT1 PE=1 SV=6			0	99	SLNNQFASFIDK				0.00190426	1382.68	692.35	1382.68	692.349	2	18	14.1.1.1139.4	20.0037	15379.4	1096.47	19.46	0.27	695.875
12	80.45	80.45	59.32	57.14	56.06	sp|P04264|K2C1_HUMAN	Keratin, type II cytoskeletal 1 OS=Homo sapiens GN=KRT1 PE=1 SV=6			0	99	SLNNQFASFIDK				0.00190426	1382.68	692.35	1382.68	692.349	2	16	14.1.1.1140.8	20.0345	15379.4	965.79	19.46	0.27	624.506
12	80.45	80.45	59.32	57.14	56.06	sp|P04264|K2C1_HUMAN	Keratin, type II cytoskeletal 1 OS=Homo sapiens GN=KRT1 PE=1 SV=6			0	99	SLNNQFASFIDK				0.00190426	1382.68	692.35	1382.68	692.349	2	14	14.1.1.1142.5	20.0908	15379.4	785.72	19.46	0.27	533.773
12	80.45	80.45	59.32	57.14	56.06	sp|P04264|K2C1_HUMAN	Keratin, type II cytoskeletal 1 OS=Homo sapiens GN=KRT1 PE=1 SV=6			0	99	SLNNQFASFIDK				0.00190426	1382.68	692.35	1382.68	692.349	2	16	14.1.1.1145.4	20.1809	15379.4	558.32	19.46	0.27	438.625
12	80.45	80.45	59.32	57.14	56.06	sp|P04264|K2C1_HUMAN	Keratin, type II cytoskeletal 1 OS=Homo sapiens GN=KRT1 PE=1 SV=6			0	99	SLNNQFASFIDK				0.00190426	1382.68	692.35	1382.68	692.349	2	17	14.1.1.1148.2	20.2735	15379.4	419.68	19.46	0.27	367.67
12	80.45	80.45	59.32	57.14	56.06	sp|P04264|K2C1_HUMAN	Keratin, type II cytoskeletal 1 OS=Homo sapiens GN=KRT1 PE=1 SV=6			0	99	SLNNQFASFIDK				-0.00566419	1382.68	692.346	1382.68	692.349	2	15	14.1.1.1169.6	20.8536	222.04	218.01	20.87	0.49	194.82
12	80.45	80.45	59.32	57.14	56.06	sp|P04264|K2C1_HUMAN	Keratin, type II cytoskeletal 1 OS=Homo sapiens GN=KRT1 PE=1 SV=6			0	99	SLNNQFASFIDK				-0.00566419	1382.68	692.346	1382.68	692.349	2	11	14.1.1.1172.8	20.9435	222.04	207.92	20.87	0.49	184.094
12	80.45	80.45	59.32	57.14	56.06	sp|P04264|K2C1_HUMAN	Keratin, type II cytoskeletal 1 OS=Homo sapiens GN=KRT1 PE=1 SV=6			0	99	SLNNQFASFIDK				-0.00566419	1382.68	692.346	1382.68	692.349	2	11	14.1.1.1173.5	20.9789	222.04	200.92	20.87	0.49	193.763
12	80.45	80.45	59.32	57.14	56.06	sp|P04264|K2C1_HUMAN	Keratin, type II cytoskeletal 1 OS=Homo sapiens GN=KRT1 PE=1 SV=6			0	99	SLNNQFASFIDK				-0.00566419	1382.68	692.346	1382.68	692.349	2	10	14.1.1.1176.4	21.071	222.04	184.83	20.87	0.49	175.485
12	80.45	80.45	59.32	57.14	56.06	sp|P04264|K2C1_HUMAN	Keratin, type II cytoskeletal 1 OS=Homo sapiens GN=KRT1 PE=1 SV=6			0	99	SLNNQFASFIDK				-0.00151375	1382.68	692.348	1382.68	692.349	2	11	14.1.1.1185.3	21.3409	223.81	145.85	20.87	0.75	160.032
12	80.45	80.45	59.32	57.14	56.06	sp|P04264|K2C1_HUMAN	Keratin, type II cytoskeletal 1 OS=Homo sapiens GN=KRT1 PE=1 SV=6			0	99	SLNNQFASFIDK				-0.00151375	1382.68	692.348	1382.68	692.349	2	10	14.1.1.1188.3	21.433	223.81	142.87	20.87	0.75	147.273
12	80.45	80.45	59.32	57.14	56.06	sp|P04264|K2C1_HUMAN	Keratin, type II cytoskeletal 1 OS=Homo sapiens GN=KRT1 PE=1 SV=6			0	99	SLNNQFASFIDK				-0.00942474	1382.67	692.344	1382.68	692.349	2	14	16.1.1.1103.17	19.3288	4069.53	3189.99	19.28	0.18	1952.42
12	80.45	80.45	59.32	57.14	56.06	sp|P04264|K2C1_HUMAN	Keratin, type II cytoskeletal 1 OS=Homo sapiens GN=KRT1 PE=1 SV=6			0	99	SLNNQFASFIDK				0.000208944	1382.68	692.349	1382.68	692.349	2	16	18.1.1.1110.16	19.148	4752.05	2848.79	19.22	0.12	1327.62
12	80.45	80.45	59.32	57.14	56.06	sp|P04264|K2C1_HUMAN	Keratin, type II cytoskeletal 1 OS=Homo sapiens GN=KRT1 PE=1 SV=6			0	99	SLNNQFASFIDK				0.000208944	1382.68	692.349	1382.68	692.349	2	16	18.1.1.1111.16	19.1785	4752.05	4198.28	19.22	0.12	2002.7
12	80.45	80.45	59.32	57.14	56.06	sp|P04264|K2C1_HUMAN	Keratin, type II cytoskeletal 1 OS=Homo sapiens GN=KRT1 PE=1 SV=6			0	99	SLNNQFASFIDK				0.000208944	1382.68	692.349	1382.68	692.349	2	10	18.1.1.1116.14	19.329	4752.05	1614.4	19.22	0.12	1338.53
12	80.45	80.45	59.32	57.14	56.06	sp|P04264|K2C1_HUMAN	Keratin, type II cytoskeletal 1 OS=Homo sapiens GN=KRT1 PE=1 SV=6			0	99	SLNNQFASFIDK				0.00167566	1382.68	692.35	1382.68	692.349	2	11	19.1.1.1067.15	18.2288	1832.08	1813.25	18.24	0.18	1100.01
12	80.45	80.45	59.32	57.14	56.06	sp|P04264|K2C1_HUMAN	Keratin, type II cytoskeletal 1 OS=Homo sapiens GN=KRT1 PE=1 SV=6			0	99	SLNNQFASFIDK				0.00167566	1382.68	692.35	1382.68	692.349	2	12	19.1.1.1069.13	18.2879	1832.08	1411.02	18.24	0.18	874.169
12	80.45	80.45	59.32	57.14	56.06	sp|P04264|K2C1_HUMAN	Keratin, type II cytoskeletal 1 OS=Homo sapiens GN=KRT1 PE=1 SV=6			0	99	SLNNQFASFIDK				-0.00271885	1382.68	692.347	1382.68	692.349	2	18	19.1.1.1086.14	18.8047	44140	8779.32	18.94	0.18	2365.65
12	80.45	80.45	59.32	57.14	56.06	sp|P04264|K2C1_HUMAN	Keratin, type II cytoskeletal 1 OS=Homo sapiens GN=KRT1 PE=1 SV=6			0	99	SLNNQFASFIDK				-0.00271885	1382.68	692.347	1382.68	692.349	2	19	19.1.1.1087.19	18.8392	44140	20189.1	18.94	0.18	6238.96
12	80.45	80.45	59.32	57.14	56.06	sp|P04264|K2C1_HUMAN	Keratin, type II cytoskeletal 1 OS=Homo sapiens GN=KRT1 PE=1 SV=6			0	99	SLNNQFASFIDK				-0.00271885	1382.68	692.347	1382.68	692.349	2	20	19.1.1.1089.13	18.8948	44140	40087.5	18.94	0.18	13769.1
12	80.45	80.45	59.32	57.14	56.06	sp|P04264|K2C1_HUMAN	Keratin, type II cytoskeletal 1 OS=Homo sapiens GN=KRT1 PE=1 SV=6			0	99	SLNNQFASFIDK				-0.00271885	1382.68	692.347	1382.68	692.349	2	21	19.1.1.1090.15	18.9267	44140	44023.4	18.94	0.18	14409.9
12	80.45	80.45	59.32	57.14	56.06	sp|P04264|K2C1_HUMAN	Keratin, type II cytoskeletal 1 OS=Homo sapiens GN=KRT1 PE=1 SV=6			0	99	SLNNQFASFIDK				-0.00271885	1382.68	692.347	1382.68	692.349	2	17	19.1.1.1092.16	18.9882	44140	32837.5	18.94	0.18	9749.8
12	80.45	80.45	59.32	57.14	56.06	sp|P04264|K2C1_HUMAN	Keratin, type II cytoskeletal 1 OS=Homo sapiens GN=KRT1 PE=1 SV=6			0	99	SLNNQFASFIDK				-0.00271885	1382.68	692.347	1382.68	692.349	2	18	19.1.1.1095.8	19.0725	44140	12869.3	18.94	0.18	4249.3
12	80.45	80.45	59.32	57.14	56.06	sp|P04264|K2C1_HUMAN	Keratin, type II cytoskeletal 1 OS=Homo sapiens GN=KRT1 PE=1 SV=6			0	99	SLNNQFASFIDK				-0.00271885	1382.68	692.347	1382.68	692.349	2	15	19.1.1.1098.12	19.167	44140	5670.93	18.94	0.18	2451.26
12	80.45	80.45	59.32	57.14	56.06	sp|P04264|K2C1_HUMAN	Keratin, type II cytoskeletal 1 OS=Homo sapiens GN=KRT1 PE=1 SV=6			0	99	SLNNQFASFIDK				-0.00271885	1382.68	692.347	1382.68	692.349	2	12	19.1.1.1104.13	19.351	44140	1709.16	18.94	0.18	1390.22
12	80.45	80.45	59.32	57.14	56.06	sp|P04264|K2C1_HUMAN	Keratin, type II cytoskeletal 1 OS=Homo sapiens GN=KRT1 PE=1 SV=6			0	99	SLNNQFASFIDK				-0.00271885	1382.68	692.347	1382.68	692.349	2	12	19.1.1.1105.12	19.3807	44140	1507.07	18.94	0.18	1073.99
12	80.45	80.45	59.32	57.14	56.06	sp|P04264|K2C1_HUMAN	Keratin, type II cytoskeletal 1 OS=Homo sapiens GN=KRT1 PE=1 SV=6			0	99	SLNNQFASFIDK				-0.0067593	1382.68	692.345	1382.68	692.349	2	18	20.1.1.1098.15	18.9787	19699	14711.2	19.02	0.15	5061.17
12	80.45	80.45	59.32	57.14	56.06	sp|P04264|K2C1_HUMAN	Keratin, type II cytoskeletal 1 OS=Homo sapiens GN=KRT1 PE=1 SV=6			0	99	SLNNQFASFIDK				-0.0067593	1382.68	692.345	1382.68	692.349	2	18	20.1.1.1099.10	19.0049	19699	18267.1	19.02	0.15	6468.61
12	80.45	80.45	59.32	57.14	56.06	sp|P04264|K2C1_HUMAN	Keratin, type II cytoskeletal 1 OS=Homo sapiens GN=KRT1 PE=1 SV=6			0	99	SLNNQFASFIDK				-0.0067593	1382.68	692.345	1382.68	692.349	2	17	20.1.1.1101.13	19.0682	19699	16730.4	19.02	0.15	5481.77
12	80.45	80.45	59.32	57.14	56.06	sp|P04264|K2C1_HUMAN	Keratin, type II cytoskeletal 1 OS=Homo sapiens GN=KRT1 PE=1 SV=6			0	99	SLNNQFASFIDK				-0.000618471	1382.68	692.348	1382.68	692.349	2	12	10.1.1.1123.9	19.213	11289.6	1327.66	19.35	0.15	594.542
12	80.45	80.45	59.32	57.14	56.06	sp|P04264|K2C1_HUMAN	Keratin, type II cytoskeletal 1 OS=Homo sapiens GN=KRT1 PE=1 SV=6			0	99	SLNNQFASFIDK				-0.000618471	1382.68	692.348	1382.68	692.349	2	16	10.1.1.1124.6	19.2412	11289.6	2973.02	19.35	0.15	1458.41
12	80.45	80.45	59.32	57.14	56.06	sp|P04264|K2C1_HUMAN	Keratin, type II cytoskeletal 1 OS=Homo sapiens GN=KRT1 PE=1 SV=6			0	99	SLNNQFASFIDK				-0.000618471	1382.68	692.348	1382.68	692.349	2	20	10.1.1.1126.5	19.3024	11289.6	8509.07	19.35	0.15	5165.31
12	80.45	80.45	59.32	57.14	56.06	sp|P04264|K2C1_HUMAN	Keratin, type II cytoskeletal 1 OS=Homo sapiens GN=KRT1 PE=1 SV=6			0	99	SLNNQFASFIDK				-0.000618471	1382.68	692.348	1382.68	692.349	2	20	10.1.1.1127.10	19.3387	11289.6	10849.5	19.35	0.15	6877.84
12	80.45	80.45	59.32	57.14	56.06	sp|P04264|K2C1_HUMAN	Keratin, type II cytoskeletal 1 OS=Homo sapiens GN=KRT1 PE=1 SV=6			0	99	SLNNQFASFIDK				-0.000618471	1382.68	692.348	1382.68	692.349	2	19	10.1.1.1129.7	19.3977	11289.6	9436.23	19.35	0.15	5764.26
12	80.45	80.45	59.32	57.14	56.06	sp|P04264|K2C1_HUMAN	Keratin, type II cytoskeletal 1 OS=Homo sapiens GN=KRT1 PE=1 SV=6			0	99	SLNNQFASFIDK				-0.000618471	1382.68	692.348	1382.68	692.349	2	18	10.1.1.1132.6	19.4897	11289.6	3730.85	19.35	0.15	1996.2
12	80.45	80.45	59.32	57.14	56.06	sp|P04264|K2C1_HUMAN	Keratin, type II cytoskeletal 1 OS=Homo sapiens GN=KRT1 PE=1 SV=6			0	99	SLNNQFASFIDK				-0.000618471	1382.68	692.348	1382.68	692.349	2	17	10.1.1.1135.5	19.5774	11289.6	1519.84	19.35	0.15	911.678
12	80.45	80.45	59.32	57.14	56.06	sp|P04264|K2C1_HUMAN	Keratin, type II cytoskeletal 1 OS=Homo sapiens GN=KRT1 PE=1 SV=6			0	99	SLNNQFASFIDK				-0.000618471	1382.68	692.348	1382.68	692.349	2	15	10.1.1.1142.7	19.7848	11289.6	398.54	19.35	0.15	363.802
12	80.45	80.45	59.32	57.14	56.06	sp|P04264|K2C1_HUMAN	Keratin, type II cytoskeletal 1 OS=Homo sapiens GN=KRT1 PE=1 SV=6			0	99	SLNNQFASFIDK				-0.000618471	1382.68	692.348	1382.68	692.349	2	9	10.1.1.1145.6	19.8735	11289.6	243.19	19.35	0.15	273.175
12	80.45	80.45	59.32	57.14	56.06	sp|P04264|K2C1_HUMAN	Keratin, type II cytoskeletal 1 OS=Homo sapiens GN=KRT1 PE=1 SV=6			0	99	SLNNQFASFIDK				-0.000618471	1382.68	692.348	1382.68	692.349	2	12	10.1.1.1148.7	19.9576	11289.6	245.28	19.35	0.15	258.528
12	80.45	80.45	59.32	57.14	56.06	sp|P04264|K2C1_HUMAN	Keratin, type II cytoskeletal 1 OS=Homo sapiens GN=KRT1 PE=1 SV=6			0	99	SLNNQFASFIDK	Dehydrated(D)@11			0.0134565	1364.69	683.35	1364.67	683.344	2	11	10.1.1.1149.8	19.9824	215.07	211.6	20	0.2	161.528
12	80.45	80.45	59.32	57.14	56.06	sp|P04264|K2C1_HUMAN	Keratin, type II cytoskeletal 1 OS=Homo sapiens GN=KRT1 PE=1 SV=6			0	99	SLNNQFASFIDK				0.0557781	1382.74	692.377	1382.68	692.349	2	13	10.1.1.1151.7	20.045	166.3	161.12	20.06	0.33	193.031
12	80.45	80.45	59.32	57.14	56.06	sp|P04264|K2C1_HUMAN	Keratin, type II cytoskeletal 1 OS=Homo sapiens GN=KRT1 PE=1 SV=6			0	99	SLNNQFASFIDK				-0.00418777	1382.68	692.347	1382.68	692.349	2	17	16.1.1.1101.16	19.2666	4069.53	3768.11	19.28	0.18	1929.7
12	80.45	80.45	59.32	57.14	56.06	sp|P04264|K2C1_HUMAN	Keratin, type II cytoskeletal 1 OS=Homo sapiens GN=KRT1 PE=1 SV=6			0	99	SLNNQFASFIDK				-0.0067593	1382.68	692.345	1382.68	692.349	2	10	20.1.1.1109.13	19.3114	19699	2398.17	19.02	0.15	1944.66
12	80.45	80.45	59.32	57.14	56.06	sp|P04264|K2C1_HUMAN	Keratin, type II cytoskeletal 1 OS=Homo sapiens GN=KRT1 PE=1 SV=6			0	99	SLNNQFASFIDK	Deamidated(N)@4			-0.00665392	1383.66	692.837	1383.67	692.841	2	11	20.1.1.1141.13	20.2844	1212.13	671.32	20.15	0.24	645.29
12	80.45	80.45	59.32	57.14	56.06	sp|P04264|K2C1_HUMAN	Keratin, type II cytoskeletal 1 OS=Homo sapiens GN=KRT1 PE=1 SV=6			0	99	SLNNQFASFIDK				0.0557781	1382.74	692.377	1382.68	692.349	2	10	10.1.1.1154.7	20.1368	166.3	149.3	20.06	0.33	177.658
12	80.45	80.45	59.32	57.14	56.06	sp|P04264|K2C1_HUMAN	Keratin, type II cytoskeletal 1 OS=Homo sapiens GN=KRT1 PE=1 SV=6			0	99	SLNNQFASFIDK	Dehydrated(D)@11			0.0165186	1364.69	683.352	1364.67	683.344	2	11	14.1.1.1147.3	20.2438	162.09	161.39	20.31	0.23	144.315
12	80.45	80.45	59.32	57.14	56.06	sp|P04264|K2C1_HUMAN	Keratin, type II cytoskeletal 1 OS=Homo sapiens GN=KRT1 PE=1 SV=6			0	99	SLNNQFASFIDK	Deamidated(N)@3			-0.0375195	1383.63	692.822	1383.67	692.841	2	10	14.1.1.1152.4	20.3892	185.79	136.63	20.49	0.7	351.024
12	80.45	80.45	59.32	57.14	56.06	sp|P04264|K2C1_HUMAN	Keratin, type II cytoskeletal 1 OS=Homo sapiens GN=KRT1 PE=1 SV=6			0	99	SLNNQFASFIDK	Deamidated(N)@3			-0.0375195	1383.63	692.822	1383.67	692.841	2	9	14.1.1.1159.2	20.5392	185.79	178.38	20.49	0.7	257.201
12	80.45	80.45	59.32	57.14	56.06	sp|P04264|K2C1_HUMAN	Keratin, type II cytoskeletal 1 OS=Homo sapiens GN=KRT1 PE=1 SV=6			0	99	SLNNQFASFIDK	Deamidated(N)@3			0.0238826	1383.69	692.853	1383.67	692.841	2	9	14.1.1.1163.6	20.6734	218.37	126.66	20.41	0.58	202.725
12	80.45	80.45	59.32	57.14	56.06	sp|P04264|K2C1_HUMAN	Keratin, type II cytoskeletal 1 OS=Homo sapiens GN=KRT1 PE=1 SV=6			0	99	SLNNQFASFIDK	Deamidated(N)@3			-0.0375195	1383.63	692.822	1383.67	692.841	2	9	14.1.1.1166.8	20.7601	185.79	84.25	20.49	0.7	172.006
12	80.45	80.45	59.32	57.14	56.06	sp|P04264|K2C1_HUMAN	Keratin, type II cytoskeletal 1 OS=Homo sapiens GN=KRT1 PE=1 SV=6			0	99	SLNNQFASFIDK				-0.00271885	1382.68	692.347	1382.68	692.349	2	10	19.1.1.1101.15	19.2606	44140	2627.72	18.94	0.18	1604.47
12	80.45	80.45	59.32	57.14	56.06	sp|P04264|K2C1_HUMAN	Keratin, type II cytoskeletal 1 OS=Homo sapiens GN=KRT1 PE=1 SV=6			0	99	SLNNQFASFIDK				-0.00177493	1382.68	692.348	1382.68	692.349	2	17	9.1.1.1090.14	18.9462	5583.53	2178.72	19.02	0.21	1147
12	80.45	80.45	59.32	57.14	56.06	sp|P04264|K2C1_HUMAN	Keratin, type II cytoskeletal 1 OS=Homo sapiens GN=KRT1 PE=1 SV=6			0	99	SLNNQFASFIDK				-0.00177493	1382.68	692.348	1382.68	692.349	2	15	9.1.1.1091.14	18.9766	5583.53	3731.93	19.02	0.21	1926.25
12	80.45	80.45	59.32	57.14	56.06	sp|P04264|K2C1_HUMAN	Keratin, type II cytoskeletal 1 OS=Homo sapiens GN=KRT1 PE=1 SV=6			0	99	SLNNQFASFIDK				-0.00177493	1382.68	692.348	1382.68	692.349	2	19	9.1.1.1093.17	19.0404	5583.53	5524.5	19.02	0.21	2670.88
12	80.45	80.45	59.32	57.14	56.06	sp|P04264|K2C1_HUMAN	Keratin, type II cytoskeletal 1 OS=Homo sapiens GN=KRT1 PE=1 SV=6			0	99	SLNNQFASFIDK				-0.00177493	1382.68	692.348	1382.68	692.349	2	18	9.1.1.1094.13	19.0676	5583.53	5173.37	19.02	0.21	2639.8
12	80.45	80.45	59.32	57.14	56.06	sp|P04264|K2C1_HUMAN	Keratin, type II cytoskeletal 1 OS=Homo sapiens GN=KRT1 PE=1 SV=6			0	99	SLNNQFASFIDK				-0.00177493	1382.68	692.348	1382.68	692.349	2	14	9.1.1.1096.18	19.1329	5583.53	3345.17	19.02	0.21	1785.35
12	80.45	80.45	59.32	57.14	56.06	sp|P04264|K2C1_HUMAN	Keratin, type II cytoskeletal 1 OS=Homo sapiens GN=KRT1 PE=1 SV=6			0	99	SLNNQFASFIDK				-0.00418777	1382.68	692.347	1382.68	692.349	2	13	16.1.1.1100.18	19.2377	4069.53	2874.9	19.28	0.18	1431.45
12	80.45	80.45	59.32	57.14	56.06	sp|P04264|K2C1_HUMAN	Keratin, type II cytoskeletal 1 OS=Homo sapiens GN=KRT1 PE=1 SV=6			0	99	SLNNQFASFIDK				0.00134716	1382.68	692.35	1382.68	692.349	2	9	13.1.1.1122.14	19.3948	14985.1	1439.2	19.08	0.18	2271.09
12	80.45	80.45	59.32	57.14	56.06	sp|P04264|K2C1_HUMAN	Keratin, type II cytoskeletal 1 OS=Homo sapiens GN=KRT1 PE=1 SV=6			0	99	SLNNQFASFIDK	Deamidated(N)@4			0.00905651	1383.68	692.845	1383.67	692.841	2	12	21.1.1.1048.10	19.4678	1630.13	1214.69	19.52	0.15	886.812
12	80.45	80.45	59.32	57.14	56.06	sp|P04264|K2C1_HUMAN	Keratin, type II cytoskeletal 1 OS=Homo sapiens GN=KRT1 PE=1 SV=6			0	99	SLNNQFASFIDK	Deamidated(N)@3			0.00905651	1383.68	692.845	1383.67	692.841	2	12	21.1.1.1048.10	19.4678	1630.13	1214.69	19.52	0.15	886.812
12	80.45	80.45	59.32	57.14	56.06	sp|P04264|K2C1_HUMAN	Keratin, type II cytoskeletal 1 OS=Homo sapiens GN=KRT1 PE=1 SV=6			0	99	SLNNQFASFIDK				0.00167566	1382.68	692.35	1382.68	692.349	2	8	19.1.1.1066.13	18.1967	1832.08	1643.34	18.24	0.18	955.16
12	80.45	80.45	59.32	57.14	56.06	sp|P04264|K2C1_HUMAN	Keratin, type II cytoskeletal 1 OS=Homo sapiens GN=KRT1 PE=1 SV=6			0	99	SLNNQFASFIDK	Deamidated(N)@4			-0.00144143	1383.67	692.84	1383.67	692.841	2	10	21.1.1.1022.14	18.6845	831.81	742.92	18.67	0.15	547.571
12	80.45	80.45	59.32	57.14	56.06	sp|P04264|K2C1_HUMAN	Keratin, type II cytoskeletal 1 OS=Homo sapiens GN=KRT1 PE=1 SV=6			0	99	SLNNQFASFIDK	Deamidated(N)@4			-0.010149	1383.66	692.836	1383.67	692.841	2	10	19.1.1.1127.8	20.0459	1584.87	1583.63	20.04	0.27	1332.38
12	80.45	80.45	59.32	57.14	56.06	sp|P04264|K2C1_HUMAN	Keratin, type II cytoskeletal 1 OS=Homo sapiens GN=KRT1 PE=1 SV=6			0	99	SLNNQFASFIDK	Deamidated(N)@3			-0.010149	1383.66	692.836	1383.67	692.841	2	10	19.1.1.1127.8	20.0459	1584.87	1583.63	20.04	0.27	1332.38
12	80.45	80.45	59.32	57.14	56.06	sp|P04264|K2C1_HUMAN	Keratin, type II cytoskeletal 1 OS=Homo sapiens GN=KRT1 PE=1 SV=6			0	99	SLNNQFASFIDK				-0.0067593	1382.68	692.345	1382.68	692.349	2	9	20.1.1.1106.12	19.2196	19699	4066	19.02	0.15	2135.65
12	80.45	80.45	59.32	57.14	56.06	sp|P04264|K2C1_HUMAN	Keratin, type II cytoskeletal 1 OS=Homo sapiens GN=KRT1 PE=1 SV=6			0	99	SLNNQFASFIDK	Deamidated(N)@3			-0.00665392	1383.66	692.837	1383.67	692.841	2	9	20.1.1.1138.10	20.1908	1212.13	978.58	20.15	0.24	884.71
12	80.45	80.45	59.32	57.14	56.06	sp|P04264|K2C1_HUMAN	Keratin, type II cytoskeletal 1 OS=Homo sapiens GN=KRT1 PE=1 SV=6			0	99	SLNNQFASFIDK	Deamidated(N)@4			-0.00665392	1383.66	692.837	1383.67	692.841	2	9	20.1.1.1138.10	20.1908	1212.13	978.58	20.15	0.24	884.71
12	80.45	80.45	59.32	57.14	56.06	sp|P04264|K2C1_HUMAN	Keratin, type II cytoskeletal 1 OS=Homo sapiens GN=KRT1 PE=1 SV=6			0	98.81	SLNNQFASFIDK				0.00482352	1382.69	461.903	1382.68	461.902	3	8	10.1.1.1130.2	19.4149	299.16	182.22	19.35	0.15	92.4288
12	80.45	80.45	59.32	57.14	56.06	sp|P04264|K2C1_HUMAN	Keratin, type II cytoskeletal 1 OS=Homo sapiens GN=KRT1 PE=1 SV=6			0	98.33	SLNNQFASFIDK				0.00482352	1382.69	461.903	1382.68	461.902	3	8	10.1.1.1128.3	19.3572	299.16	289.91	19.35	0.15	128.855
12	80.45	80.45	59.32	57.14	56.06	sp|P04264|K2C1_HUMAN	Keratin, type II cytoskeletal 1 OS=Homo sapiens GN=KRT1 PE=1 SV=6			0	98.05	SLNNQFASFIDK				-0.00704738	1382.68	692.345	1382.68	692.349	2	10	6.1.1.1143.9	19.1176	213.93	156.92	19.07	0.12	112.124
12	80.45	80.45	59.32	57.14	56.06	sp|P04264|K2C1_HUMAN	Keratin, type II cytoskeletal 1 OS=Homo sapiens GN=KRT1 PE=1 SV=6			0	98.02	SLNNQFASFIDK				-0.0222249	1382.66	692.338	1382.68	692.349	2	10	10.1.1.1158.3	20.246	281.85	143.05	20.39	0.27	163.61
12	80.45	80.45	59.32	57.14	56.06	sp|P04264|K2C1_HUMAN	Keratin, type II cytoskeletal 1 OS=Homo sapiens GN=KRT1 PE=1 SV=6			0	94.24	SLNNQFASFIDK				0.00134716	1382.68	692.35	1382.68	692.349	2	7	13.1.1.1128.15	19.5698	14985.1	468.28	19.08	0.18	659.601
12	80.45	80.45	59.32	57.14	56.06	sp|P04264|K2C1_HUMAN	Keratin, type II cytoskeletal 1 OS=Homo sapiens GN=KRT1 PE=1 SV=6			0	92.24	SLNNQFASFIDK				-0.00193096	1382.68	692.348	1382.68	692.349	2	8	8.1.1.1084.19	18.7861	11483	1671.63	18.55	0.15	1515.36
12	80.45	80.45	59.32	57.14	56.06	sp|P04264|K2C1_HUMAN	Keratin, type II cytoskeletal 1 OS=Homo sapiens GN=KRT1 PE=1 SV=6			0	38.85	SLNNQFASFIDK				-0.00151375	1382.68	692.348	1382.68	692.349	2	7	14.1.1.1186.3	21.3775	223.81	151.19	20.87	0.75	150.82
12	80.45	80.45	59.32	57.14	56.06	sp|P04264|K2C1_HUMAN	Keratin, type II cytoskeletal 1 OS=Homo sapiens GN=KRT1 PE=1 SV=6			0	36.4	SLNNQFASFIDK				-0.0112697	1382.67	692.343	1382.68	692.349	2	14	11.1.1.1060.13	18.422	4486.93	3434.63	18.47	0.15	1789.5
12	80.45	80.45	59.32	57.14	56.06	sp|P04264|K2C1_HUMAN	Keratin, type II cytoskeletal 1 OS=Homo sapiens GN=KRT1 PE=1 SV=6			0	34.24	SLNNQFASFIDK	Dehydrated(D)@11			0.0134565	1364.69	683.35	1364.67	683.344	2	7	10.1.1.1147.7	19.9262	215.07	157.28	20	0.2	164.661
12	80.45	80.45	59.32	57.14	56.06	sp|P04264|K2C1_HUMAN	Keratin, type II cytoskeletal 1 OS=Homo sapiens GN=KRT1 PE=1 SV=6			0	18.78	SLNNQFASFIDK	Deamidated(N)@3			-0.00144143	1383.67	692.84	1383.67	692.841	2	9	21.1.1.1022.14	18.6845	831.81	742.92	18.67	0.15	547.571
12	80.45	80.45	59.32	57.14	56.06	sp|P04264|K2C1_HUMAN	Keratin, type II cytoskeletal 1 OS=Homo sapiens GN=KRT1 PE=1 SV=6			0	16.51	SLNNQFASFIDK				-0.000618471	1382.68	692.348	1382.68	692.349	2	11	10.1.1.1139.8	19.6958	11289.6	586.97	19.35	0.15	601.79
12	80.45	80.45	59.32	57.14	56.06	sp|P04264|K2C1_HUMAN	Keratin, type II cytoskeletal 1 OS=Homo sapiens GN=KRT1 PE=1 SV=6			0	99	SLNNQFASFIDKVR			missed K-V@12	-0.011061	1637.84	546.955	1637.85	546.958	3	10	8.1.1.1153.6	20.8754	4572.74	3989.08	20.93	0.15	1656.96
12	80.45	80.45	59.32	57.14	56.06	sp|P04264|K2C1_HUMAN	Keratin, type II cytoskeletal 1 OS=Homo sapiens GN=KRT1 PE=1 SV=6			0	99	SLNNQFASFIDKVR			missed K-V@12	-0.011061	1637.84	546.955	1637.85	546.958	3	11	8.1.1.1154.6	20.9053	4572.74	4567.88	20.93	0.15	2141.2
12	80.45	80.45	59.32	57.14	56.06	sp|P04264|K2C1_HUMAN	Keratin, type II cytoskeletal 1 OS=Homo sapiens GN=KRT1 PE=1 SV=6			0	99	SLNNQFASFIDKVR			missed K-V@12	0.000907836	1637.85	546.958	1637.85	546.958	3	10	11.1.1.1140.6	20.8433	2727.55	2663.4	20.84	0.12	1285.42
12	80.45	80.45	59.32	57.14	56.06	sp|P04264|K2C1_HUMAN	Keratin, type II cytoskeletal 1 OS=Homo sapiens GN=KRT1 PE=1 SV=6			0	99	SLNNQFASFIDKVR			missed K-V@12	0.000907836	1637.85	546.958	1637.85	546.958	3	10	11.1.1.1141.8	20.8751	2727.55	2337.47	20.84	0.12	1062.04
12	80.45	80.45	59.32	57.14	56.06	sp|P04264|K2C1_HUMAN	Keratin, type II cytoskeletal 1 OS=Homo sapiens GN=KRT1 PE=1 SV=6			0	99	SLNNQFASFIDKVR			missed K-V@12	0.00309258	1637.86	546.959	1637.85	546.958	3	11	13.1.1.1193.7	21.5375	2569.68	1937.88	21.47	0.15	936.147
12	80.45	80.45	59.32	57.14	56.06	sp|P04264|K2C1_HUMAN	Keratin, type II cytoskeletal 1 OS=Homo sapiens GN=KRT1 PE=1 SV=6			0	99	SLNNQFASFIDKVR			missed K-V@12	0.01196	1637.86	546.962	1637.85	546.958	3	11	17.1.1.1233.5	21.3545	4029.36	2360.17	21.44	0.12	1224.05
12	80.45	80.45	59.32	57.14	56.06	sp|P04264|K2C1_HUMAN	Keratin, type II cytoskeletal 1 OS=Homo sapiens GN=KRT1 PE=1 SV=6			0	99	SLNNQFASFIDKVR			missed K-V@12	0.01196	1637.86	546.962	1637.85	546.958	3	10	17.1.1.1236.8	21.4486	4029.36	3762.63	21.44	0.12	1805.16
12	80.45	80.45	59.32	57.14	56.06	sp|P04264|K2C1_HUMAN	Keratin, type II cytoskeletal 1 OS=Homo sapiens GN=KRT1 PE=1 SV=6			0	99	SLNNQFASFIDKVR			missed K-V@12	0.0151597	1637.87	546.963	1637.85	546.958	3	10	10.1.1.1209.3	21.7805	338.19	318.99	21.76	0.15	229.232
12	80.45	80.45	59.32	57.14	56.06	sp|P04264|K2C1_HUMAN	Keratin, type II cytoskeletal 1 OS=Homo sapiens GN=KRT1 PE=1 SV=6			0	99	SLNNQFASFIDKVR			missed K-V@12	0.0151597	1637.87	546.963	1637.85	546.958	3	9	10.1.1.1210.2	21.8175	338.19	257.24	21.76	0.15	185.282
12	80.45	80.45	59.32	57.14	56.06	sp|P04264|K2C1_HUMAN	Keratin, type II cytoskeletal 1 OS=Homo sapiens GN=KRT1 PE=1 SV=6			0	99	SLNNQFASFIDKVR			missed K-V@12	-0.0122026	1637.84	546.954	1637.85	546.958	3	12	16.1.1.1181.7	21.6549	4489.01	4338.84	21.64	0.18	1822.88
12	80.45	80.45	59.32	57.14	56.06	sp|P04264|K2C1_HUMAN	Keratin, type II cytoskeletal 1 OS=Homo sapiens GN=KRT1 PE=1 SV=6			0	99	SLNNQFASFIDKVR			missed K-V@12	-0.0177168	1637.83	546.952	1637.85	546.958	3	10	7.1.1.1141.9	20.704	4758.63	3133.19	20.78	0.15	1678.37
12	80.45	80.45	59.32	57.14	56.06	sp|P04264|K2C1_HUMAN	Keratin, type II cytoskeletal 1 OS=Homo sapiens GN=KRT1 PE=1 SV=6			0	99	SLNNQFASFIDKVR			missed K-V@12	0.00309258	1637.86	546.959	1637.85	546.958	3	8	13.1.1.1196.7	21.6287	2569.68	652.5	21.47	0.15	426.685
12	80.45	80.45	59.32	57.14	56.06	sp|P04264|K2C1_HUMAN	Keratin, type II cytoskeletal 1 OS=Homo sapiens GN=KRT1 PE=1 SV=6			0	99	SLNNQFASFIDKVR			missed K-V@12	0.00309258	1637.86	546.959	1637.85	546.958	3	7	13.1.1.1188.7	21.3856	2569.68	870.76	21.47	0.15	769.178
12	80.45	80.45	59.32	57.14	56.06	sp|P04264|K2C1_HUMAN	Keratin, type II cytoskeletal 1 OS=Homo sapiens GN=KRT1 PE=1 SV=6			0	99	SLNNQFASFIDKVR			missed K-V@12	0.0151597	1637.87	546.963	1637.85	546.958	3	8	10.1.1.1207.3	21.7162	338.19	293.03	21.76	0.15	199.517
12	80.45	80.45	59.32	57.14	56.06	sp|P04264|K2C1_HUMAN	Keratin, type II cytoskeletal 1 OS=Homo sapiens GN=KRT1 PE=1 SV=6			0	99	SLNNQFASFIDKVR			missed K-V@12	-0.0177168	1637.83	546.952	1637.85	546.958	3	9	7.1.1.1142.7	20.7326	4758.63	4085.26	20.78	0.15	2114.3
12	80.45	80.45	59.32	57.14	56.06	sp|P04264|K2C1_HUMAN	Keratin, type II cytoskeletal 1 OS=Homo sapiens GN=KRT1 PE=1 SV=6			0	99	SLNNQFASFIDKVR			missed K-V@12	-0.0122026	1637.84	546.954	1637.85	546.958	3	9	16.1.1.1178.7	21.563	4489.01	2672.79	21.64	0.18	1052.53
12	80.45	80.45	59.32	57.14	56.06	sp|P04264|K2C1_HUMAN	Keratin, type II cytoskeletal 1 OS=Homo sapiens GN=KRT1 PE=1 SV=6			0	71.08	SLNNQFASFIDKVR			missed K-V@12	0.00343145	1637.86	546.959	1637.85	546.958	3	8	6.1.1.1230.3	21.5863	156.85	142.55	21.55	0.15	109.709
12	80.45	80.45	59.32	57.14	56.06	sp|P04264|K2C1_HUMAN	Keratin, type II cytoskeletal 1 OS=Homo sapiens GN=KRT1 PE=1 SV=6			0	56.52	SLNNQFASFIDKVR			missed K-V@12	-0.0122026	1637.84	546.954	1637.85	546.958	3	8	16.1.1.1179.7	21.5937	4489.01	3763.8	21.64	0.18	1504.94
12	80.45	80.45	59.32	57.14	56.06	sp|P04264|K2C1_HUMAN	Keratin, type II cytoskeletal 1 OS=Homo sapiens GN=KRT1 PE=1 SV=6			0	54.92	SLNNQFASFIDKVR			missed K-V@12	-0.0233613	1637.83	546.95	1637.85	546.958	3	9	12.1.1.1172.4	21.1834	1880.39	1821.27	21.21	0.15	874.248
12	80.45	80.45	59.32	57.14	56.06	sp|P04264|K2C1_HUMAN	Keratin, type II cytoskeletal 1 OS=Homo sapiens GN=KRT1 PE=1 SV=6			0	23.13	SLNNQFASFIDKVR	Deamidated(N)@4		missed K-V@12	-0.013012	1638.82	547.282	1638.84	547.286	3	6	18.1.1.1189.5	21.529	905.69	877.76	21.52	0.09	510.795
12	80.45	80.45	59.32	57.14	56.06	sp|P04264|K2C1_HUMAN	Keratin, type II cytoskeletal 1 OS=Homo sapiens GN=KRT1 PE=1 SV=6			0	23.13	SLNNQFASFIDKVR	Deamidated(N)@3		missed K-V@12	-0.013012	1638.82	547.282	1638.84	547.286	3	6	18.1.1.1189.5	21.529	905.69	877.76	21.52	0.09	510.795
12	80.45	80.45	59.32	57.14	56.06	sp|P04264|K2C1_HUMAN	Keratin, type II cytoskeletal 1 OS=Homo sapiens GN=KRT1 PE=1 SV=6			0	19.1	SLNNQFASFIDKVR	Deamidated(Q)@5		missed K-V@12	-0.013012	1638.82	547.282	1638.84	547.286	3	6	18.1.1.1189.5	21.529	905.69	877.76	21.52	0.09	510.795
12	80.45	80.45	59.32	57.14	56.06	sp|P04264|K2C1_HUMAN	Keratin, type II cytoskeletal 1 OS=Homo sapiens GN=KRT1 PE=1 SV=6			0	17.31	SLNNQFASFIDKVR			missed K-V@12	0.01196	1637.86	546.962	1637.85	546.958	3	10	17.1.1.1235.8	21.418	4029.36	3993.62	21.44	0.12	1927.05
12	80.45	80.45	59.32	57.14	56.06	sp|P04264|K2C1_HUMAN	Keratin, type II cytoskeletal 1 OS=Homo sapiens GN=KRT1 PE=1 SV=6			0	17.31	SLNNQFASFIDKVR			missed K-V@12	0.01196	1637.86	546.962	1637.85	546.958	3	8	17.1.1.1239.5	21.5374	4029.36	1203.32	21.44	0.12	649.493
12	80.45	80.45	59.32	57.14	56.06	sp|P04264|K2C1_HUMAN	Keratin, type II cytoskeletal 1 OS=Homo sapiens GN=KRT1 PE=1 SV=6			0	99	SLVNLGGSK				-0.000866527	873.491	437.753	873.492	437.753	2	9	10.1.1.833.3	10.402	900.96	860.77	10.42	0.41	435.672
12	80.45	80.45	59.32	57.14	56.06	sp|P04264|K2C1_HUMAN	Keratin, type II cytoskeletal 1 OS=Homo sapiens GN=KRT1 PE=1 SV=6			0	99	SLVNLGGSK				-0.001563	873.49	437.752	873.492	437.753	2	10	20.1.1.812.6	10.3466	23235.9	10151.1	10.28	0.09	2923.81
12	80.45	80.45	59.32	57.14	56.06	sp|P04264|K2C1_HUMAN	Keratin, type II cytoskeletal 1 OS=Homo sapiens GN=KRT1 PE=1 SV=6			0	99	SLVNLGGSK				-0.001563	873.49	437.752	873.492	437.753	2	11	20.1.1.815.6	10.4339	23235.9	3548.77	10.28	0.09	1621.68
12	80.45	80.45	59.32	57.14	56.06	sp|P04264|K2C1_HUMAN	Keratin, type II cytoskeletal 1 OS=Homo sapiens GN=KRT1 PE=1 SV=6			0	99	SLVNLGGSK				-0.001563	873.49	437.752	873.492	437.753	2	8	20.1.1.817.8	10.4939	23235.9	3139.87	10.28	0.09	1416.89
12	80.45	80.45	59.32	57.14	56.06	sp|P04264|K2C1_HUMAN	Keratin, type II cytoskeletal 1 OS=Homo sapiens GN=KRT1 PE=1 SV=6			0	99	SLVNLGGSK				-0.001563	873.49	437.752	873.492	437.753	2	10	20.1.1.818.6	10.5215	23235.9	2921.22	10.28	0.09	1238.56
12	80.45	80.45	59.32	57.14	56.06	sp|P04264|K2C1_HUMAN	Keratin, type II cytoskeletal 1 OS=Homo sapiens GN=KRT1 PE=1 SV=6			0	99	SLVNLGGSK				-0.0050071	873.487	437.751	873.492	437.753	2	12	21.1.1.745.8	10.3591	16807.5	15528.4	10.38	0.12	6989.99
12	80.45	80.45	59.32	57.14	56.06	sp|P04264|K2C1_HUMAN	Keratin, type II cytoskeletal 1 OS=Homo sapiens GN=KRT1 PE=1 SV=6			0	99	SLVNLGGSK				-0.0050071	873.487	437.751	873.492	437.753	2	11	21.1.1.746.3	10.3854	16807.5	16319.9	10.38	0.12	5894.96
12	80.45	80.45	59.32	57.14	56.06	sp|P04264|K2C1_HUMAN	Keratin, type II cytoskeletal 1 OS=Homo sapiens GN=KRT1 PE=1 SV=6			0	99	SLVNLGGSK				-0.0050071	873.487	437.751	873.492	437.753	2	9	21.1.1.757.8	10.7243	16807.5	1437.35	10.38	0.12	595.355
12	80.45	80.45	59.32	57.14	56.06	sp|P04264|K2C1_HUMAN	Keratin, type II cytoskeletal 1 OS=Homo sapiens GN=KRT1 PE=1 SV=6			0	99	SLVNLGGSK				-0.00400807	873.488	437.751	873.492	437.753	2	9	8.1.1.795.4	10.0114	1095.75	852.24	10.06	0.12	577.588
12	80.45	80.45	59.32	57.14	56.06	sp|P04264|K2C1_HUMAN	Keratin, type II cytoskeletal 1 OS=Homo sapiens GN=KRT1 PE=1 SV=6			0	99	SLVNLGGSK				-0.000866527	873.491	437.753	873.492	437.753	2	9	10.1.1.830.3	10.3133	900.96	373.95	10.42	0.41	195.27
12	80.45	80.45	59.32	57.14	56.06	sp|P04264|K2C1_HUMAN	Keratin, type II cytoskeletal 1 OS=Homo sapiens GN=KRT1 PE=1 SV=6			0	99	SLVNLGGSK				-0.000866527	873.491	437.753	873.492	437.753	2	9	10.1.1.834.3	10.4325	900.96	885.75	10.42	0.41	479.753
12	80.45	80.45	59.32	57.14	56.06	sp|P04264|K2C1_HUMAN	Keratin, type II cytoskeletal 1 OS=Homo sapiens GN=KRT1 PE=1 SV=6			0	99	SLVNLGGSK				-0.000866527	873.491	437.753	873.492	437.753	2	9	10.1.1.836.4	10.4897	900.96	793.22	10.42	0.41	409.573
12	80.45	80.45	59.32	57.14	56.06	sp|P04264|K2C1_HUMAN	Keratin, type II cytoskeletal 1 OS=Homo sapiens GN=KRT1 PE=1 SV=6			0	99	SLVNLGGSK				-0.000866527	873.491	437.753	873.492	437.753	2	9	10.1.1.837.3	10.5324	900.96	755.03	10.42	0.41	364.821
12	80.45	80.45	59.32	57.14	56.06	sp|P04264|K2C1_HUMAN	Keratin, type II cytoskeletal 1 OS=Homo sapiens GN=KRT1 PE=1 SV=6			0	99	SLVNLGGSK				-0.000866527	873.491	437.753	873.492	437.753	2	8	10.1.1.840.3	10.6058	900.96	640.75	10.42	0.41	336.433
12	80.45	80.45	59.32	57.14	56.06	sp|P04264|K2C1_HUMAN	Keratin, type II cytoskeletal 1 OS=Homo sapiens GN=KRT1 PE=1 SV=6			0	99	SLVNLGGSK				-0.000866527	873.491	437.753	873.492	437.753	2	9	10.1.1.845.3	10.7475	900.96	476.83	10.42	0.41	258.878
12	80.45	80.45	59.32	57.14	56.06	sp|P04264|K2C1_HUMAN	Keratin, type II cytoskeletal 1 OS=Homo sapiens GN=KRT1 PE=1 SV=6			0	99	SLVNLGGSK				-0.000866527	873.491	437.753	873.492	437.753	2	8	10.1.1.853.5	10.9771	900.96	264.17	10.42	0.41	178.089
12	80.45	80.45	59.32	57.14	56.06	sp|P04264|K2C1_HUMAN	Keratin, type II cytoskeletal 1 OS=Homo sapiens GN=KRT1 PE=1 SV=6			0	99	SLVNLGGSK				-0.0101051	873.482	437.748	873.492	437.753	2	9	13.1.1.824.7	10.3054	1177.06	749.88	10.36	0.18	510.345
12	80.45	80.45	59.32	57.14	56.06	sp|P04264|K2C1_HUMAN	Keratin, type II cytoskeletal 1 OS=Homo sapiens GN=KRT1 PE=1 SV=6			0	99	SLVNLGGSK				-0.00922818	873.483	437.749	873.492	437.753	2	9	19.1.1.805.6	10.4001	2150.42	1741	10.43	0.09	935.746
12	80.45	80.45	59.32	57.14	56.06	sp|P04264|K2C1_HUMAN	Keratin, type II cytoskeletal 1 OS=Homo sapiens GN=KRT1 PE=1 SV=6			0	99	SLVNLGGSK				-0.00922818	873.483	437.749	873.492	437.753	2	8	19.1.1.806.6	10.4305	2150.42	2135.75	10.43	0.09	1323.57
12	80.45	80.45	59.32	57.14	56.06	sp|P04264|K2C1_HUMAN	Keratin, type II cytoskeletal 1 OS=Homo sapiens GN=KRT1 PE=1 SV=6			0	99	SLVNLGGSK				-0.001563	873.49	437.752	873.492	437.753	2	11	20.1.1.809.9	10.2594	23235.9	19634	10.28	0.09	9482.77
12	80.45	80.45	59.32	57.14	56.06	sp|P04264|K2C1_HUMAN	Keratin, type II cytoskeletal 1 OS=Homo sapiens GN=KRT1 PE=1 SV=6			0	99	SLVNLGGSK				-0.001563	873.49	437.752	873.492	437.753	2	11	20.1.1.810.6	10.2873	23235.9	22353.2	10.28	0.09	9777.22
12	80.45	80.45	59.32	57.14	56.06	sp|P04264|K2C1_HUMAN	Keratin, type II cytoskeletal 1 OS=Homo sapiens GN=KRT1 PE=1 SV=6			0	99	SLVNLGGSK				-0.0050071	873.487	437.751	873.492	437.753	2	9	21.1.1.748.8	10.4504	16807.5	9537.81	10.38	0.12	3500.41
12	80.45	80.45	59.32	57.14	56.06	sp|P04264|K2C1_HUMAN	Keratin, type II cytoskeletal 1 OS=Homo sapiens GN=KRT1 PE=1 SV=6			0	99	SLVNLGGSK				-0.0050071	873.487	437.751	873.492	437.753	2	10	21.1.1.751.6	10.5402	16807.5	4856.19	10.38	0.12	1994.3
12	80.45	80.45	59.32	57.14	56.06	sp|P04264|K2C1_HUMAN	Keratin, type II cytoskeletal 1 OS=Homo sapiens GN=KRT1 PE=1 SV=6			0	99	SLVNLGGSK				-0.000866527	873.491	437.753	873.492	437.753	2	8	10.1.1.842.3	10.6612	900.96	489.82	10.42	0.41	309.733
12	80.45	80.45	59.32	57.14	56.06	sp|P04264|K2C1_HUMAN	Keratin, type II cytoskeletal 1 OS=Homo sapiens GN=KRT1 PE=1 SV=6			0	99	SLVNLGGSK				-0.0101051	873.482	437.748	873.492	437.753	2	10	13.1.1.826.3	10.3638	1177.06	1168.19	10.36	0.18	666.556
12	80.45	80.45	59.32	57.14	56.06	sp|P04264|K2C1_HUMAN	Keratin, type II cytoskeletal 1 OS=Homo sapiens GN=KRT1 PE=1 SV=6			0	99	SLVNLGGSK				-0.00807492	873.484	437.749	873.492	437.753	2	10	16.1.1.820.7	10.6954	2125.1	1396.29	10.63	0.15	613.568
12	80.45	80.45	59.32	57.14	56.06	sp|P04264|K2C1_HUMAN	Keratin, type II cytoskeletal 1 OS=Homo sapiens GN=KRT1 PE=1 SV=6			0	99	SLVNLGGSK				-0.000866527	873.491	437.753	873.492	437.753	2	7	10.1.1.831.5	10.3438	900.96	588.29	10.42	0.41	319.79
12	80.45	80.45	59.32	57.14	56.06	sp|P04264|K2C1_HUMAN	Keratin, type II cytoskeletal 1 OS=Homo sapiens GN=KRT1 PE=1 SV=6			0	99	SLVNLGGSK				-0.0101051	873.482	437.748	873.492	437.753	2	8	13.1.1.829.6	10.4581	1177.06	699.72	10.36	0.18	410.574
12	80.45	80.45	59.32	57.14	56.06	sp|P04264|K2C1_HUMAN	Keratin, type II cytoskeletal 1 OS=Homo sapiens GN=KRT1 PE=1 SV=6			0	99	SLVNLGGSK				-0.0101051	873.482	437.748	873.492	437.753	2	7	13.1.1.832.4	10.5462	1177.06	379.47	10.36	0.18	302.647
12	80.45	80.45	59.32	57.14	56.06	sp|P04264|K2C1_HUMAN	Keratin, type II cytoskeletal 1 OS=Homo sapiens GN=KRT1 PE=1 SV=6			0	99	SLVNLGGSK				-0.00922818	873.483	437.749	873.492	437.753	2	7	19.1.1.808.10	10.492	2150.42	1179.03	10.43	0.09	552.324
12	80.45	80.45	59.32	57.14	56.06	sp|P04264|K2C1_HUMAN	Keratin, type II cytoskeletal 1 OS=Homo sapiens GN=KRT1 PE=1 SV=6			0	99	SLVNLGGSK				-0.0050071	873.487	437.751	873.492	437.753	2	8	21.1.1.754.7	10.6323	16807.5	2582.76	10.38	0.12	1031.26
12	80.45	80.45	59.32	57.14	56.06	sp|P04264|K2C1_HUMAN	Keratin, type II cytoskeletal 1 OS=Homo sapiens GN=KRT1 PE=1 SV=6			0	99	SLVNLGGSK				-0.00807492	873.484	437.749	873.492	437.753	2	9	16.1.1.818.6	10.633	2125.1	2077.04	10.63	0.15	983.33
12	80.45	80.45	59.32	57.14	56.06	sp|P04264|K2C1_HUMAN	Keratin, type II cytoskeletal 1 OS=Homo sapiens GN=KRT1 PE=1 SV=6			0	99	SLVNLGGSK				0.00197219	873.494	437.754	873.492	437.753	2	8	9.1.1.806.4	10.2875	428.29	405.37	10.31	0.15	307.951
12	80.45	80.45	59.32	57.14	56.06	sp|P04264|K2C1_HUMAN	Keratin, type II cytoskeletal 1 OS=Homo sapiens GN=KRT1 PE=1 SV=6			0	99	SLVNLGGSK				-0.00141266	873.491	437.753	873.492	437.753	2	11	14.1.1.820.3	10.3843	2932.88	2151.51	10.5	0.5	1357.98
12	80.45	80.45	59.32	57.14	56.06	sp|P04264|K2C1_HUMAN	Keratin, type II cytoskeletal 1 OS=Homo sapiens GN=KRT1 PE=1 SV=6			0	99	SLVNLGGSK				-0.00807492	873.484	437.749	873.492	437.753	2	8	16.1.1.817.5	10.6014	2125.1	1900.53	10.63	0.15	920.135
12	80.45	80.45	59.32	57.14	56.06	sp|P04264|K2C1_HUMAN	Keratin, type II cytoskeletal 1 OS=Homo sapiens GN=KRT1 PE=1 SV=6			0	99	SLVNLGGSK				-0.000866527	873.491	437.753	873.492	437.753	2	7	10.1.1.849.4	10.86	900.96	294.03	10.42	0.41	195.471
12	80.45	80.45	59.32	57.14	56.06	sp|P04264|K2C1_HUMAN	Keratin, type II cytoskeletal 1 OS=Homo sapiens GN=KRT1 PE=1 SV=6			0	99	SLVNLGGSK				-0.00141266	873.491	437.753	873.492	437.753	2	9	14.1.1.822.7	10.4467	2932.88	2889.36	10.5	0.5	1735.31
12	80.45	80.45	59.32	57.14	56.06	sp|P04264|K2C1_HUMAN	Keratin, type II cytoskeletal 1 OS=Homo sapiens GN=KRT1 PE=1 SV=6			0	99	SLVNLGGSK				-0.00141266	873.491	437.753	873.492	437.753	2	10	14.1.1.831.5	10.7053	2932.88	1962.09	10.5	0.5	1167.16
12	80.45	80.45	59.32	57.14	56.06	sp|P04264|K2C1_HUMAN	Keratin, type II cytoskeletal 1 OS=Homo sapiens GN=KRT1 PE=1 SV=6			0	99	SLVNLGGSK				-0.00807492	873.484	437.749	873.492	437.753	2	8	16.1.1.823.5	10.7855	2125.1	534.87	10.63	0.15	275.378
12	80.45	80.45	59.32	57.14	56.06	sp|P04264|K2C1_HUMAN	Keratin, type II cytoskeletal 1 OS=Homo sapiens GN=KRT1 PE=1 SV=6			0	99	SLVNLGGSK				-0.0101051	873.482	437.748	873.492	437.753	2	7	13.1.1.833.7	10.5784	1177.06	313.87	10.36	0.18	241.754
12	80.45	80.45	59.32	57.14	56.06	sp|P04264|K2C1_HUMAN	Keratin, type II cytoskeletal 1 OS=Homo sapiens GN=KRT1 PE=1 SV=6			0	99	SLVNLGGSK				-0.00141266	873.491	437.753	873.492	437.753	2	10	14.1.1.825.5	10.5332	2932.88	2616.39	10.5	0.5	1385.52
12	80.45	80.45	59.32	57.14	56.06	sp|P04264|K2C1_HUMAN	Keratin, type II cytoskeletal 1 OS=Homo sapiens GN=KRT1 PE=1 SV=6			0	99	SLVNLGGSK				-0.00141266	873.491	437.753	873.492	437.753	2	9	14.1.1.819.6	10.3546	2932.88	1468.61	10.5	0.5	910.779
12	80.45	80.45	59.32	57.14	56.06	sp|P04264|K2C1_HUMAN	Keratin, type II cytoskeletal 1 OS=Homo sapiens GN=KRT1 PE=1 SV=6			0	99	SLVNLGGSK				-0.00141266	873.491	437.753	873.492	437.753	2	9	14.1.1.840.7	10.9655	2932.88	995.51	10.5	0.5	588.8
12	80.45	80.45	59.32	57.14	56.06	sp|P04264|K2C1_HUMAN	Keratin, type II cytoskeletal 1 OS=Homo sapiens GN=KRT1 PE=1 SV=6			0	99	SLVNLGGSK				-0.0101051	873.482	437.748	873.492	437.753	2	7	13.1.1.823.2	10.2704	1177.06	382.06	10.36	0.18	229.195
12	80.45	80.45	59.32	57.14	56.06	sp|P04264|K2C1_HUMAN	Keratin, type II cytoskeletal 1 OS=Homo sapiens GN=KRT1 PE=1 SV=6			0	99	SLVNLGGSK				-0.00141266	873.491	437.753	873.492	437.753	2	9	14.1.1.826.5	10.5619	2932.88	2371.36	10.5	0.5	1396.27
12	80.45	80.45	59.32	57.14	56.06	sp|P04264|K2C1_HUMAN	Keratin, type II cytoskeletal 1 OS=Homo sapiens GN=KRT1 PE=1 SV=6			0	99	SLVNLGGSK				-0.00400807	873.488	437.751	873.492	437.753	2	7	8.1.1.798.4	10.1031	1095.75	788.86	10.06	0.12	427.819
12	80.45	80.45	59.32	57.14	56.06	sp|P04264|K2C1_HUMAN	Keratin, type II cytoskeletal 1 OS=Homo sapiens GN=KRT1 PE=1 SV=6			0	99	SLVNLGGSK				-0.00141266	873.491	437.753	873.492	437.753	2	9	14.1.1.842.4	11.0232	2932.88	1043.65	10.5	0.5	541.547
12	80.45	80.45	59.32	57.14	56.06	sp|P04264|K2C1_HUMAN	Keratin, type II cytoskeletal 1 OS=Homo sapiens GN=KRT1 PE=1 SV=6			0	99	SLVNLGGSK				-0.00141266	873.491	437.753	873.492	437.753	2	7	14.1.1.846.7	11.1388	2932.88	764.69	10.5	0.5	464.562
12	80.45	80.45	59.32	57.14	56.06	sp|P04264|K2C1_HUMAN	Keratin, type II cytoskeletal 1 OS=Homo sapiens GN=KRT1 PE=1 SV=6			0	99	SLVNLGGSK				-0.00141266	873.491	437.753	873.492	437.753	2	9	14.1.1.828.6	10.6202	2932.88	2074.4	10.5	0.5	1274.63
12	80.45	80.45	59.32	57.14	56.06	sp|P04264|K2C1_HUMAN	Keratin, type II cytoskeletal 1 OS=Homo sapiens GN=KRT1 PE=1 SV=6			0	99	SLVNLGGSK				-0.00141266	873.491	437.753	873.492	437.753	2	7	14.1.1.867.7	11.7561	2932.88	217.4	10.5	0.5	147.237
12	80.45	80.45	59.32	57.14	56.06	sp|P04264|K2C1_HUMAN	Keratin, type II cytoskeletal 1 OS=Homo sapiens GN=KRT1 PE=1 SV=6			0	99	SLVNLGGSK				-0.0101051	873.482	437.748	873.492	437.753	2	6	13.1.1.835.5	10.6365	1177.06	192.66	10.36	0.18	202.927
12	80.45	80.45	59.32	57.14	56.06	sp|P04264|K2C1_HUMAN	Keratin, type II cytoskeletal 1 OS=Homo sapiens GN=KRT1 PE=1 SV=6			0	99	SLVNLGGSK				-0.00400807	873.488	437.751	873.492	437.753	2	7	8.1.1.796.8	10.0455	1095.75	1062.24	10.06	0.12	739.807
12	80.45	80.45	59.32	57.14	56.06	sp|P04264|K2C1_HUMAN	Keratin, type II cytoskeletal 1 OS=Homo sapiens GN=KRT1 PE=1 SV=6			0	99	SLVNLGGSK				-0.00141266	873.491	437.753	873.492	437.753	2	8	14.1.1.853.4	11.3405	2932.88	464.68	10.5	0.5	297.494
12	80.45	80.45	59.32	57.14	56.06	sp|P04264|K2C1_HUMAN	Keratin, type II cytoskeletal 1 OS=Homo sapiens GN=KRT1 PE=1 SV=6			0	99	SLVNLGGSK				-0.00141266	873.491	437.753	873.492	437.753	2	8	14.1.1.832.3	10.7323	2932.88	1889.97	10.5	0.5	1098.71
12	80.45	80.45	59.32	57.14	56.06	sp|P04264|K2C1_HUMAN	Keratin, type II cytoskeletal 1 OS=Homo sapiens GN=KRT1 PE=1 SV=6			0	99	SLVNLGGSK				-0.00141266	873.491	437.753	873.492	437.753	2	7	14.1.1.856.2	11.4272	2932.88	395.74	10.5	0.5	197.523
12	80.45	80.45	59.32	57.14	56.06	sp|P04264|K2C1_HUMAN	Keratin, type II cytoskeletal 1 OS=Homo sapiens GN=KRT1 PE=1 SV=6			0	99	SLVNLGGSK				-0.00141266	873.491	437.753	873.492	437.753	2	9	14.1.1.834.6	10.7922	2932.88	1724.41	10.5	0.5	956.761
12	80.45	80.45	59.32	57.14	56.06	sp|P04264|K2C1_HUMAN	Keratin, type II cytoskeletal 1 OS=Homo sapiens GN=KRT1 PE=1 SV=6			0	99	SLVNLGGSK				-0.00141266	873.491	437.753	873.492	437.753	2	8	14.1.1.844.3	11.0777	2932.88	890.87	10.5	0.5	524.004
12	80.45	80.45	59.32	57.14	56.06	sp|P04264|K2C1_HUMAN	Keratin, type II cytoskeletal 1 OS=Homo sapiens GN=KRT1 PE=1 SV=6			0	99	SLVNLGGSK				-0.00141266	873.491	437.753	873.492	437.753	2	8	14.1.1.849.8	11.2267	2932.88	623.59	10.5	0.5	386.457
12	80.45	80.45	59.32	57.14	56.06	sp|P04264|K2C1_HUMAN	Keratin, type II cytoskeletal 1 OS=Homo sapiens GN=KRT1 PE=1 SV=6			0	98.84	SLVNLGGSK				-0.00141266	873.491	437.753	873.492	437.753	2	8	14.1.1.852.8	11.3143	2932.88	498.49	10.5	0.5	324.663
12	80.45	80.45	59.32	57.14	56.06	sp|P04264|K2C1_HUMAN	Keratin, type II cytoskeletal 1 OS=Homo sapiens GN=KRT1 PE=1 SV=6			0	98.65	SLVNLGGSK				-0.00141266	873.491	437.753	873.492	437.753	2	6	14.1.1.864.8	11.6682	2932.88	274.4	10.5	0.5	179.81
12	80.45	80.45	59.32	57.14	56.06	sp|P04264|K2C1_HUMAN	Keratin, type II cytoskeletal 1 OS=Homo sapiens GN=KRT1 PE=1 SV=6			0	98.65	SLVNLGGSK				-0.00141266	873.491	437.753	873.492	437.753	2	7	14.1.1.868.3	11.7825	2932.88	203.48	10.5	0.5	135.679
12	80.45	80.45	59.32	57.14	56.06	sp|P04264|K2C1_HUMAN	Keratin, type II cytoskeletal 1 OS=Homo sapiens GN=KRT1 PE=1 SV=6			0	98.3	SLVNLGGSK				-0.00141266	873.491	437.753	873.492	437.753	2	7	14.1.1.843.8	11.0529	2932.88	994.64	10.5	0.5	504.341
12	80.45	80.45	59.32	57.14	56.06	sp|P04264|K2C1_HUMAN	Keratin, type II cytoskeletal 1 OS=Homo sapiens GN=KRT1 PE=1 SV=6			0	98.16	SLVNLGGSK				-0.00141266	873.491	437.753	873.492	437.753	2	6	14.1.1.862.5	11.6068	2932.88	287.33	10.5	0.5	177.709
12	80.45	80.45	59.32	57.14	56.06	sp|P04264|K2C1_HUMAN	Keratin, type II cytoskeletal 1 OS=Homo sapiens GN=KRT1 PE=1 SV=6			0	98.1	SLVNLGGSK				-0.00421364	873.488	437.751	873.492	437.753	2	8	21.1.1.760.5	10.8098	16911.9	2499.11	10.95	0.15	927.44
12	80.45	80.45	59.32	57.14	56.06	sp|P04264|K2C1_HUMAN	Keratin, type II cytoskeletal 1 OS=Homo sapiens GN=KRT1 PE=1 SV=6			0	98.01	SLVNLGGSK				-0.00141266	873.491	437.753	873.492	437.753	2	7	14.1.1.861.6	11.5783	2932.88	299.21	10.5	0.5	200.825
12	80.45	80.45	59.32	57.14	56.06	sp|P04264|K2C1_HUMAN	Keratin, type II cytoskeletal 1 OS=Homo sapiens GN=KRT1 PE=1 SV=6			0	97.27	SLVNLGGSK				0.00197219	873.494	437.754	873.492	437.753	2	7	9.1.1.807.8	10.3217	428.29	414.52	10.31	0.15	309.052
12	80.45	80.45	59.32	57.14	56.06	sp|P04264|K2C1_HUMAN	Keratin, type II cytoskeletal 1 OS=Homo sapiens GN=KRT1 PE=1 SV=6			0	94.41	SLVNLGGSK				-0.00141266	873.491	437.753	873.492	437.753	2	6	14.1.1.847.3	11.1645	2932.88	742.85	10.5	0.5	362.44
12	80.45	80.45	59.32	57.14	56.06	sp|P04264|K2C1_HUMAN	Keratin, type II cytoskeletal 1 OS=Homo sapiens GN=KRT1 PE=1 SV=6			0	94.41	SLVNLGGSK				-0.00141266	873.491	437.753	873.492	437.753	2	5	14.1.1.858.6	11.4899	2932.88	363.48	10.5	0.5	215.536
12	80.45	80.45	59.32	57.14	56.06	sp|P04264|K2C1_HUMAN	Keratin, type II cytoskeletal 1 OS=Homo sapiens GN=KRT1 PE=1 SV=6			0	85.88	SLVNLGGSK				-0.00141266	873.491	437.753	873.492	437.753	2	6	14.1.1.855.7	11.4017	2932.88	405.4	10.5	0.5	238.552
12	80.45	80.45	59.32	57.14	56.06	sp|P04264|K2C1_HUMAN	Keratin, type II cytoskeletal 1 OS=Homo sapiens GN=KRT1 PE=1 SV=6			0	72.49	SLVNLGGSK				-0.00141266	873.491	437.753	873.492	437.753	2	5	14.1.1.873.4	11.9329	2932.88	170.11	10.5	0.5	120.969
12	80.45	80.45	59.32	57.14	56.06	sp|P04264|K2C1_HUMAN	Keratin, type II cytoskeletal 1 OS=Homo sapiens GN=KRT1 PE=1 SV=6			0	60.38	SLVNLGGSK				-0.00141266	873.491	437.753	873.492	437.753	2	4	14.1.1.870.6	11.8447	2932.88	204.35	10.5	0.5	131.426
12	80.45	80.45	59.32	57.14	56.06	sp|P04264|K2C1_HUMAN	Keratin, type II cytoskeletal 1 OS=Homo sapiens GN=KRT1 PE=1 SV=6			0	44.95	SLVNLGGSK				-0.00241748	873.49	437.752	873.492	437.753	2	8	20.1.1.827.9	10.795	4408.14	2586.99	10.88	0.18	1168.79
12	80.45	80.45	59.32	57.14	56.06	sp|P04264|K2C1_HUMAN	Keratin, type II cytoskeletal 1 OS=Homo sapiens GN=KRT1 PE=1 SV=6			0	37.14	SLVNLGGSK				-0.00141266	873.491	437.753	873.492	437.753	2	5	14.1.1.865.5	11.6951	2932.88	265.89	10.5	0.5	192.419
12	80.45	80.45	59.32	57.14	56.06	sp|P04264|K2C1_HUMAN	Keratin, type II cytoskeletal 1 OS=Homo sapiens GN=KRT1 PE=1 SV=6			0	36.29	SLVNLGGSK				-0.00241748	873.49	437.752	873.492	437.753	2	8	20.1.1.828.7	10.824	4408.14	3360.26	10.88	0.18	1478.88
12	80.45	80.45	59.32	57.14	56.06	sp|P04264|K2C1_HUMAN	Keratin, type II cytoskeletal 1 OS=Homo sapiens GN=KRT1 PE=1 SV=6			0	28.68	SLVNLGGSK				-0.000866527	873.491	437.753	873.492	437.753	2	5	10.1.1.854.4	11.0033	900.96	263.74	10.42	0.41	161.948
12	80.45	80.45	59.32	57.14	56.06	sp|P04264|K2C1_HUMAN	Keratin, type II cytoskeletal 1 OS=Homo sapiens GN=KRT1 PE=1 SV=6			0	23.33	SLVNLGGSK				-0.00141266	873.491	437.753	873.492	437.753	2	4	14.1.1.874.2	11.9614	2932.88	170.92	10.5	0.5	96.8015
12	80.45	80.45	59.32	57.14	56.06	sp|P04264|K2C1_HUMAN	Keratin, type II cytoskeletal 1 OS=Homo sapiens GN=KRT1 PE=1 SV=6			0	99	SYGSGGGSYGSGGGGGGHGSYGSGSSSGGYRG			cleaved S-S@N-term; cleaved G-G@C-term; missed R-G@31	0.0144692	2716.09	906.371	2716.08	906.366	3	17	14.1.1.723.2	7.48143	1482.72	1451.35	7.49	0.09	2207.42
12	80.45	80.45	59.32	57.14	56.06	sp|P04264|K2C1_HUMAN	Keratin, type II cytoskeletal 1 OS=Homo sapiens GN=KRT1 PE=1 SV=6			0	40.74	SYGSGGGSYGSGGGGGGHGSYGSGSSSGGYRG			cleaved S-S@N-term; cleaved G-G@C-term; missed R-G@31	0.0113345	2716.09	906.37	2716.08	906.366	3	10	20.1.1.726.21	7.77975	1584.66	1485.68	7.76	0.06	2240.09
12	80.45	80.45	59.32	57.14	56.06	sp|P04264|K2C1_HUMAN	Keratin, type II cytoskeletal 1 OS=Homo sapiens GN=KRT1 PE=1 SV=6			0	37.14	SYGSGGGSYGSGGGGGGHGSYGSGSSSGGYRG			cleaved S-S@N-term; cleaved G-G@C-term; missed R-G@31	0.0144692	2716.09	906.371	2716.08	906.366	3	14	14.1.1.722.3	7.45208	1482.72	1198.55	7.49	0.09	1514.59
12	80.45	80.45	59.32	57.14	56.06	sp|P04264|K2C1_HUMAN	Keratin, type II cytoskeletal 1 OS=Homo sapiens GN=KRT1 PE=1 SV=6			0	28.79	SYGSGGGSYGSGGGGGGHGSYGSGSSSGGYRG			cleaved S-S@N-term; cleaved G-G@C-term; missed R-G@31	0.0144692	2716.09	906.371	2716.08	906.366	3	10	14.1.1.725.4	7.54047	1482.72	728.71	7.49	0.09	637.771
12	80.45	80.45	59.32	57.14	56.06	sp|P04264|K2C1_HUMAN	Keratin, type II cytoskeletal 1 OS=Homo sapiens GN=KRT1 PE=1 SV=6			0	99	THNLEPYFESFINNLR				-0.0101301	1992.96	665.327	1992.97	665.33	3	15	7.1.1.1324.8	26.2259	2063.43	867.89	26.34	0.18	885.861
12	80.45	80.45	59.32	57.14	56.06	sp|P04264|K2C1_HUMAN	Keratin, type II cytoskeletal 1 OS=Homo sapiens GN=KRT1 PE=1 SV=6			0	99	THNLEPYFESFINNLR				-0.0101301	1992.96	665.327	1992.97	665.33	3	19	7.1.1.1327.7	26.3167	2063.43	1991.53	26.34	0.18	1743.72
12	80.45	80.45	59.32	57.14	56.06	sp|P04264|K2C1_HUMAN	Keratin, type II cytoskeletal 1 OS=Homo sapiens GN=KRT1 PE=1 SV=6			0	99	THNLEPYFESFINNLR				-0.0101301	1992.96	665.327	1992.97	665.33	3	15	7.1.1.1330.4	26.4059	2063.43	1541.36	26.34	0.18	1244.66
12	80.45	80.45	59.32	57.14	56.06	sp|P04264|K2C1_HUMAN	Keratin, type II cytoskeletal 1 OS=Homo sapiens GN=KRT1 PE=1 SV=6			0	99	THNLEPYFESFINNLR				0.00114551	1992.97	665.331	1992.97	665.33	3	15	8.1.1.1334.8	26.3425	4690.24	2695.33	26.42	0.18	1139.64
12	80.45	80.45	59.32	57.14	56.06	sp|P04264|K2C1_HUMAN	Keratin, type II cytoskeletal 1 OS=Homo sapiens GN=KRT1 PE=1 SV=6			0	99	THNLEPYFESFINNLR				0.00114551	1992.97	665.331	1992.97	665.33	3	19	8.1.1.1335.4	26.3696	4690.24	3618.87	26.42	0.18	1540.17
12	80.45	80.45	59.32	57.14	56.06	sp|P04264|K2C1_HUMAN	Keratin, type II cytoskeletal 1 OS=Homo sapiens GN=KRT1 PE=1 SV=6			0	99	THNLEPYFESFINNLR				0.00114551	1992.97	665.331	1992.97	665.33	3	15	8.1.1.1337.10	26.4358	4690.24	4527.68	26.42	0.18	1754.13
12	80.45	80.45	59.32	57.14	56.06	sp|P04264|K2C1_HUMAN	Keratin, type II cytoskeletal 1 OS=Homo sapiens GN=KRT1 PE=1 SV=6			0	99	THNLEPYFESFINNLR				0.00114551	1992.97	665.331	1992.97	665.33	3	15	8.1.1.1340.7	26.5253	4690.24	2500.13	26.42	0.18	1034.77
12	80.45	80.45	59.32	57.14	56.06	sp|P04264|K2C1_HUMAN	Keratin, type II cytoskeletal 1 OS=Homo sapiens GN=KRT1 PE=1 SV=6			0	99	THNLEPYFESFINNLR				0.00114551	1992.97	665.331	1992.97	665.33	3	13	8.1.1.1343.8	26.6185	4690.24	918.82	26.42	0.18	566.485
12	80.45	80.45	59.32	57.14	56.06	sp|P04264|K2C1_HUMAN	Keratin, type II cytoskeletal 1 OS=Homo sapiens GN=KRT1 PE=1 SV=6			0	99	THNLEPYFESFINNLR				-0.000439204	1992.97	665.33	1992.97	665.33	3	12	11.1.1.1323.9	26.3676	1772.31	1697.8	26.33	0.15	1206.98
12	80.45	80.45	59.32	57.14	56.06	sp|P04264|K2C1_HUMAN	Keratin, type II cytoskeletal 1 OS=Homo sapiens GN=KRT1 PE=1 SV=6			0	99	THNLEPYFESFINNLR				-0.000439204	1992.97	665.33	1992.97	665.33	3	13	11.1.1.1324.7	26.3963	1772.31	1462.96	26.33	0.15	971.722
12	80.45	80.45	59.32	57.14	56.06	sp|P04264|K2C1_HUMAN	Keratin, type II cytoskeletal 1 OS=Homo sapiens GN=KRT1 PE=1 SV=6			0	99	THNLEPYFESFINNLR				0.00227742	1992.97	665.331	1992.97	665.33	3	10	13.1.1.1381.6	27.2388	816.02	199.39	27.53	0.37	170.034
12	80.45	80.45	59.32	57.14	56.06	sp|P04264|K2C1_HUMAN	Keratin, type II cytoskeletal 1 OS=Homo sapiens GN=KRT1 PE=1 SV=6			0	99	THNLEPYFESFINNLR				0.00227742	1992.97	665.331	1992.97	665.33	3	9	13.1.1.1382.6	27.2691	816.02	259.06	27.53	0.37	204.158
12	80.45	80.45	59.32	57.14	56.06	sp|P04264|K2C1_HUMAN	Keratin, type II cytoskeletal 1 OS=Homo sapiens GN=KRT1 PE=1 SV=6			0	99	THNLEPYFESFINNLR				0.00227742	1992.97	665.331	1992.97	665.33	3	15	13.1.1.1384.6	27.33	816.02	394.53	27.53	0.37	244.587
12	80.45	80.45	59.32	57.14	56.06	sp|P04264|K2C1_HUMAN	Keratin, type II cytoskeletal 1 OS=Homo sapiens GN=KRT1 PE=1 SV=6			0	99	THNLEPYFESFINNLR				0.00227742	1992.97	665.331	1992.97	665.33	3	13	13.1.1.1386.7	27.3927	816.02	564.29	27.53	0.37	333.8
12	80.45	80.45	59.32	57.14	56.06	sp|P04264|K2C1_HUMAN	Keratin, type II cytoskeletal 1 OS=Homo sapiens GN=KRT1 PE=1 SV=6			0	99	THNLEPYFESFINNLR				0.00227742	1992.97	665.331	1992.97	665.33	3	16	13.1.1.1387.4	27.4165	816.02	630.14	27.53	0.37	321.876
12	80.45	80.45	59.32	57.14	56.06	sp|P04264|K2C1_HUMAN	Keratin, type II cytoskeletal 1 OS=Homo sapiens GN=KRT1 PE=1 SV=6			0	99	THNLEPYFESFINNLR				0.00227742	1992.97	665.331	1992.97	665.33	3	14	13.1.1.1388.6	27.452	816.02	728.2	27.53	0.37	394.043
12	80.45	80.45	59.32	57.14	56.06	sp|P04264|K2C1_HUMAN	Keratin, type II cytoskeletal 1 OS=Homo sapiens GN=KRT1 PE=1 SV=6			0	99	THNLEPYFESFINNLR				0.00227742	1992.97	665.331	1992.97	665.33	3	18	13.1.1.1390.4	27.5079	816.02	811.59	27.53	0.37	399.346
12	80.45	80.45	59.32	57.14	56.06	sp|P04264|K2C1_HUMAN	Keratin, type II cytoskeletal 1 OS=Homo sapiens GN=KRT1 PE=1 SV=6			0	99	THNLEPYFESFINNLR				0.00227742	1992.97	665.331	1992.97	665.33	3	12	13.1.1.1394.4	27.6338	816.02	603.64	27.53	0.37	333.13
12	80.45	80.45	59.32	57.14	56.06	sp|P04264|K2C1_HUMAN	Keratin, type II cytoskeletal 1 OS=Homo sapiens GN=KRT1 PE=1 SV=6			0	99	THNLEPYFESFINNLR				0.00227742	1992.97	665.331	1992.97	665.33	3	12	13.1.1.1397.7	27.7298	816.02	360.34	27.53	0.37	213.346
12	80.45	80.45	59.32	57.14	56.06	sp|P04264|K2C1_HUMAN	Keratin, type II cytoskeletal 1 OS=Homo sapiens GN=KRT1 PE=1 SV=6			0	99	THNLEPYFESFINNLR				0.00227742	1992.97	665.331	1992.97	665.33	3	11	13.1.1.1400.6	27.8194	816.02	211.64	27.53	0.37	195.813
12	80.45	80.45	59.32	57.14	56.06	sp|P04264|K2C1_HUMAN	Keratin, type II cytoskeletal 1 OS=Homo sapiens GN=KRT1 PE=1 SV=6			0	99	THNLEPYFESFINNLR				0.00759116	1992.98	665.333	1992.97	665.33	3	7	16.1.1.1459.12	30.1233	1435.33	363.2	30.6	0.61	538.11
12	80.45	80.45	59.32	57.14	56.06	sp|P04264|K2C1_HUMAN	Keratin, type II cytoskeletal 1 OS=Homo sapiens GN=KRT1 PE=1 SV=6			0	99	THNLEPYFESFINNLR				0.00759116	1992.98	665.333	1992.97	665.33	3	11	16.1.1.1466.10	30.3369	1435.33	931.23	30.6	0.61	558.079
12	80.45	80.45	59.32	57.14	56.06	sp|P04264|K2C1_HUMAN	Keratin, type II cytoskeletal 1 OS=Homo sapiens GN=KRT1 PE=1 SV=6			0	99	THNLEPYFESFINNLR				0.00759116	1992.98	665.333	1992.97	665.33	3	16	16.1.1.1468.10	30.3983	1435.33	965.79	30.6	0.61	913.08
12	80.45	80.45	59.32	57.14	56.06	sp|P04264|K2C1_HUMAN	Keratin, type II cytoskeletal 1 OS=Homo sapiens GN=KRT1 PE=1 SV=6			0	99	THNLEPYFESFINNLR				0.00759116	1992.98	665.333	1992.97	665.33	3	14	16.1.1.1469.13	30.4313	1435.33	1076.98	30.6	0.61	538.114
12	80.45	80.45	59.32	57.14	56.06	sp|P04264|K2C1_HUMAN	Keratin, type II cytoskeletal 1 OS=Homo sapiens GN=KRT1 PE=1 SV=6			0	99	THNLEPYFESFINNLR				0.00759116	1992.98	665.333	1992.97	665.33	3	13	16.1.1.1470.10	30.4594	1435.33	1102.86	30.6	0.61	589.601
12	80.45	80.45	59.32	57.14	56.06	sp|P04264|K2C1_HUMAN	Keratin, type II cytoskeletal 1 OS=Homo sapiens GN=KRT1 PE=1 SV=6			0	99	THNLEPYFESFINNLR				0.00759116	1992.98	665.333	1992.97	665.33	3	15	16.1.1.1472.10	30.5206	1435.33	1081.71	30.6	0.61	614.719
12	80.45	80.45	59.32	57.14	56.06	sp|P04264|K2C1_HUMAN	Keratin, type II cytoskeletal 1 OS=Homo sapiens GN=KRT1 PE=1 SV=6			0	99	THNLEPYFESFINNLR				0.00759116	1992.98	665.333	1992.97	665.33	3	10	16.1.1.1476.12	30.6443	1435.33	1415.41	30.6	0.61	571.638
12	80.45	80.45	59.32	57.14	56.06	sp|P04264|K2C1_HUMAN	Keratin, type II cytoskeletal 1 OS=Homo sapiens GN=KRT1 PE=1 SV=6			0	99	THNLEPYFESFINNLR				0.00759116	1992.98	665.333	1992.97	665.33	3	15	16.1.1.1479.11	30.7349	1435.33	1152.65	30.6	0.61	598.957
12	80.45	80.45	59.32	57.14	56.06	sp|P04264|K2C1_HUMAN	Keratin, type II cytoskeletal 1 OS=Homo sapiens GN=KRT1 PE=1 SV=6			0	99	THNLEPYFESFINNLR				0.00759116	1992.98	665.333	1992.97	665.33	3	14	16.1.1.1486.7	30.9452	1435.33	375.85	30.6	0.61	525.505
12	80.45	80.45	59.32	57.14	56.06	sp|P04264|K2C1_HUMAN	Keratin, type II cytoskeletal 1 OS=Homo sapiens GN=KRT1 PE=1 SV=6			0	99	THNLEPYFESFINNLR	Deamidated(N)@13			0.013102	1993.97	665.663	1993.95	665.658	3	16	17.1.1.1281.10	22.7814	1932.8	1838.49	22.8	0.15	1017.2
12	80.45	80.45	59.32	57.14	56.06	sp|P04264|K2C1_HUMAN	Keratin, type II cytoskeletal 1 OS=Homo sapiens GN=KRT1 PE=1 SV=6			0	99	THNLEPYFESFINNLR	Deamidated(N)@13			0.013102	1993.97	665.663	1993.95	665.658	3	15	17.1.1.1284.11	22.8719	1932.8	1421.26	22.8	0.15	704.082
12	80.45	80.45	59.32	57.14	56.06	sp|P04264|K2C1_HUMAN	Keratin, type II cytoskeletal 1 OS=Homo sapiens GN=KRT1 PE=1 SV=6			0	99	THNLEPYFESFINNLR				0.00321898	1992.97	665.332	1992.97	665.33	3	13	17.1.1.1402.7	26.4266	17520.5	1085.84	26.6	0.18	706.083
12	80.45	80.45	59.32	57.14	56.06	sp|P04264|K2C1_HUMAN	Keratin, type II cytoskeletal 1 OS=Homo sapiens GN=KRT1 PE=1 SV=6			0	99	THNLEPYFESFINNLR				0.00573492	1992.98	997.495	1992.97	997.492	2	6	17.1.1.1403.20	26.4676	4625.55	772.22	26.6	0.15	566.985
12	80.45	80.45	59.32	57.14	56.06	sp|P04264|K2C1_HUMAN	Keratin, type II cytoskeletal 1 OS=Homo sapiens GN=KRT1 PE=1 SV=6			0	99	THNLEPYFESFINNLR				0.00321898	1992.97	665.332	1992.97	665.33	3	18	17.1.1.1404.6	26.4859	17520.5	5147.22	26.6	0.18	1911.38
12	80.45	80.45	59.32	57.14	56.06	sp|P04264|K2C1_HUMAN	Keratin, type II cytoskeletal 1 OS=Homo sapiens GN=KRT1 PE=1 SV=6			0	99	THNLEPYFESFINNLR				0.00321898	1992.97	665.332	1992.97	665.33	3	18	17.1.1.1405.6	26.516	17520.5	8957.53	26.6	0.18	3271.95
12	80.45	80.45	59.32	57.14	56.06	sp|P04264|K2C1_HUMAN	Keratin, type II cytoskeletal 1 OS=Homo sapiens GN=KRT1 PE=1 SV=6			0	99	THNLEPYFESFINNLR				0.00321898	1992.97	665.332	1992.97	665.33	3	19	17.1.1.1406.9	26.5487	17520.5	13293.2	26.6	0.18	4624.53
12	80.45	80.45	59.32	57.14	56.06	sp|P04264|K2C1_HUMAN	Keratin, type II cytoskeletal 1 OS=Homo sapiens GN=KRT1 PE=1 SV=6			0	99	THNLEPYFESFINNLR				0.00321898	1992.97	665.332	1992.97	665.33	3	19	17.1.1.1407.6	26.5764	17520.5	16019.5	26.6	0.18	5903.07
12	80.45	80.45	59.32	57.14	56.06	sp|P04264|K2C1_HUMAN	Keratin, type II cytoskeletal 1 OS=Homo sapiens GN=KRT1 PE=1 SV=6			0	99	THNLEPYFESFINNLR				0.00573492	1992.98	997.495	1992.97	997.492	2	19	17.1.1.1408.18	26.6165	4625.55	4448.24	26.6	0.15	2459.93
12	80.45	80.45	59.32	57.14	56.06	sp|P04264|K2C1_HUMAN	Keratin, type II cytoskeletal 1 OS=Homo sapiens GN=KRT1 PE=1 SV=6			0	99	THNLEPYFESFINNLR				0.00321898	1992.97	665.332	1992.97	665.33	3	19	17.1.1.1409.11	26.6409	17520.5	16962.6	26.6	0.18	5503.19
12	80.45	80.45	59.32	57.14	56.06	sp|P04264|K2C1_HUMAN	Keratin, type II cytoskeletal 1 OS=Homo sapiens GN=KRT1 PE=1 SV=6			0	99	THNLEPYFESFINNLR				0.00321898	1992.97	665.332	1992.97	665.33	3	20	17.1.1.1410.5	26.6661	17520.5	15523.6	26.6	0.18	4810.34
12	80.45	80.45	59.32	57.14	56.06	sp|P04264|K2C1_HUMAN	Keratin, type II cytoskeletal 1 OS=Homo sapiens GN=KRT1 PE=1 SV=6			0	99	THNLEPYFESFINNLR				0.00573492	1992.98	997.495	1992.97	997.492	2	13	17.1.1.1411.20	26.7088	4625.55	2550.53	26.6	0.15	1077.4
12	80.45	80.45	59.32	57.14	56.06	sp|P04264|K2C1_HUMAN	Keratin, type II cytoskeletal 1 OS=Homo sapiens GN=KRT1 PE=1 SV=6			0	99	THNLEPYFESFINNLR				0.00321898	1992.97	665.332	1992.97	665.33	3	20	17.1.1.1412.5	26.7265	17520.5	9577.97	26.6	0.18	2667.12
12	80.45	80.45	59.32	57.14	56.06	sp|P04264|K2C1_HUMAN	Keratin, type II cytoskeletal 1 OS=Homo sapiens GN=KRT1 PE=1 SV=6			0	99	THNLEPYFESFINNLR				0.00573492	1992.98	997.495	1992.97	997.492	2	12	17.1.1.1413.20	26.7693	4625.55	1361.32	26.6	0.15	726.698
12	80.45	80.45	59.32	57.14	56.06	sp|P04264|K2C1_HUMAN	Keratin, type II cytoskeletal 1 OS=Homo sapiens GN=KRT1 PE=1 SV=6			0	99	THNLEPYFESFINNLR				0.00321898	1992.97	665.332	1992.97	665.33	3	17	17.1.1.1415.6	26.8185	17520.5	3734.33	26.6	0.18	1239.96
12	80.45	80.45	59.32	57.14	56.06	sp|P04264|K2C1_HUMAN	Keratin, type II cytoskeletal 1 OS=Homo sapiens GN=KRT1 PE=1 SV=6			0	99	THNLEPYFESFINNLR				0.00321898	1992.97	665.332	1992.97	665.33	3	14	17.1.1.1419.4	26.9383	17520.5	1635.35	26.6	0.18	831.222
12	80.45	80.45	59.32	57.14	56.06	sp|P04264|K2C1_HUMAN	Keratin, type II cytoskeletal 1 OS=Homo sapiens GN=KRT1 PE=1 SV=6			0	99	THNLEPYFESFINNLR				0.00321898	1992.97	665.332	1992.97	665.33	3	14	17.1.1.1420.7	26.9714	17520.5	1440.35	26.6	0.18	670.525
12	80.45	80.45	59.32	57.14	56.06	sp|P04264|K2C1_HUMAN	Keratin, type II cytoskeletal 1 OS=Homo sapiens GN=KRT1 PE=1 SV=6			0	99	THNLEPYFESFINNLR				0.00321898	1992.97	665.332	1992.97	665.33	3	14	17.1.1.1421.4	26.9991	17520.5	1266.76	26.6	0.18	487.679
12	80.45	80.45	59.32	57.14	56.06	sp|P04264|K2C1_HUMAN	Keratin, type II cytoskeletal 1 OS=Homo sapiens GN=KRT1 PE=1 SV=6			0	99	THNLEPYFESFINNLR				-0.0015532	1992.97	665.33	1992.97	665.33	3	12	18.1.1.1353.7	26.4289	1660.03	958.47	26.51	0.18	466.664
12	80.45	80.45	59.32	57.14	56.06	sp|P04264|K2C1_HUMAN	Keratin, type II cytoskeletal 1 OS=Homo sapiens GN=KRT1 PE=1 SV=6			0	99	THNLEPYFESFINNLR				-0.0015532	1992.97	665.33	1992.97	665.33	3	12	18.1.1.1354.7	26.4592	1660.03	1366.58	26.51	0.18	759.721
12	80.45	80.45	59.32	57.14	56.06	sp|P04264|K2C1_HUMAN	Keratin, type II cytoskeletal 1 OS=Homo sapiens GN=KRT1 PE=1 SV=6			0	99	THNLEPYFESFINNLR				-0.0015532	1992.97	665.33	1992.97	665.33	3	13	18.1.1.1356.5	26.5181	1660.03	1617.95	26.51	0.18	710.282
12	80.45	80.45	59.32	57.14	56.06	sp|P04264|K2C1_HUMAN	Keratin, type II cytoskeletal 1 OS=Homo sapiens GN=KRT1 PE=1 SV=6			0	99	THNLEPYFESFINNLR				-0.0015532	1992.97	665.33	1992.97	665.33	3	13	18.1.1.1359.4	26.6069	1660.03	867.45	26.51	0.18	408.873
12	80.45	80.45	59.32	57.14	56.06	sp|P04264|K2C1_HUMAN	Keratin, type II cytoskeletal 1 OS=Homo sapiens GN=KRT1 PE=1 SV=6			0	99	THNLEPYFESFINNLR	Deamidated(N)@13			0.00828177	1993.96	665.661	1993.95	665.658	3	13	20.1.1.1227.7	22.8908	768.96	700.32	22.85	0.15	446.7
12	80.45	80.45	59.32	57.14	56.06	sp|P04264|K2C1_HUMAN	Keratin, type II cytoskeletal 1 OS=Homo sapiens GN=KRT1 PE=1 SV=6			0	99	THNLEPYFESFINNLR				-0.00882868	1992.96	665.327	1992.97	665.33	3	14	12.1.1.1349.6	26.5434	1843.26	1580.48	26.6	0.18	781.676
12	80.45	80.45	59.32	57.14	56.06	sp|P04264|K2C1_HUMAN	Keratin, type II cytoskeletal 1 OS=Homo sapiens GN=KRT1 PE=1 SV=6			0	99	THNLEPYFESFINNLR				0.0476961	1993.02	665.346	1992.97	665.33	3	15	9.1.1.1367.8	27.3361	467.92	134.95	27.78	0.58	245.838
12	80.45	80.45	59.32	57.14	56.06	sp|P04264|K2C1_HUMAN	Keratin, type II cytoskeletal 1 OS=Homo sapiens GN=KRT1 PE=1 SV=6			0	99	THNLEPYFESFINNLR				0.0896449	1993.06	665.36	1992.97	665.33	3	13	17.1.1.1427.5	27.1818	1105.13	879.62	27.11	0.3	389.959
12	80.45	80.45	59.32	57.14	56.06	sp|P04264|K2C1_HUMAN	Keratin, type II cytoskeletal 1 OS=Homo sapiens GN=KRT1 PE=1 SV=6			0	99	THNLEPYFESFINNLR				0.0476961	1993.02	665.346	1992.97	665.33	3	8	9.1.1.1374.9	27.5511	467.92	285.72	27.78	0.58	216.586
12	80.45	80.45	59.32	57.14	56.06	sp|P04264|K2C1_HUMAN	Keratin, type II cytoskeletal 1 OS=Homo sapiens GN=KRT1 PE=1 SV=6			0	99	THNLEPYFESFINNLR				0.0476961	1993.02	665.346	1992.97	665.33	3	10	9.1.1.1381.6	27.7636	467.92	465.17	27.78	0.58	278.58
12	80.45	80.45	59.32	57.14	56.06	sp|P04264|K2C1_HUMAN	Keratin, type II cytoskeletal 1 OS=Homo sapiens GN=KRT1 PE=1 SV=6			0	99	THNLEPYFESFINNLR				0.0896449	1993.06	665.36	1992.97	665.33	3	11	17.1.1.1430.6	27.2737	1105.13	557.85	27.11	0.3	387.858
12	80.45	80.45	59.32	57.14	56.06	sp|P04264|K2C1_HUMAN	Keratin, type II cytoskeletal 1 OS=Homo sapiens GN=KRT1 PE=1 SV=6			0	99	THNLEPYFESFINNLR				0.0896449	1993.06	665.36	1992.97	665.33	3	11	17.1.1.1431.9	27.3068	1105.13	573.75	27.11	0.3	280.682
12	80.45	80.45	59.32	57.14	56.06	sp|P04264|K2C1_HUMAN	Keratin, type II cytoskeletal 1 OS=Homo sapiens GN=KRT1 PE=1 SV=6			0	99	THNLEPYFESFINNLR				-0.00882868	1992.96	665.327	1992.97	665.33	3	9	12.1.1.1353.10	26.6692	1843.26	1133.49	26.6	0.18	509.744
12	80.45	80.45	59.32	57.14	56.06	sp|P04264|K2C1_HUMAN	Keratin, type II cytoskeletal 1 OS=Homo sapiens GN=KRT1 PE=1 SV=6			0	99	THNLEPYFESFINNLR				0.0896449	1993.06	665.36	1992.97	665.33	3	10	17.1.1.1428.7	27.2138	1105.13	703.81	27.11	0.3	356.331
12	80.45	80.45	59.32	57.14	56.06	sp|P04264|K2C1_HUMAN	Keratin, type II cytoskeletal 1 OS=Homo sapiens GN=KRT1 PE=1 SV=6			0	99	THNLEPYFESFINNLR				0.0896449	1993.06	665.36	1992.97	665.33	3	9	17.1.1.1434.10	27.3987	1105.13	403.98	27.11	0.3	247.058
12	80.45	80.45	59.32	57.14	56.06	sp|P04264|K2C1_HUMAN	Keratin, type II cytoskeletal 1 OS=Homo sapiens GN=KRT1 PE=1 SV=6			0	88.96	THNLEPYFESFINNLR				0.0476961	1993.02	665.346	1992.97	665.33	3	8	9.1.1.1384.2	27.8522	467.92	456.82	27.78	0.58	246.007
12	80.45	80.45	59.32	57.14	56.06	sp|P04264|K2C1_HUMAN	Keratin, type II cytoskeletal 1 OS=Homo sapiens GN=KRT1 PE=1 SV=6			0	79.95	THNLEPYFESFINNLR				0.0476961	1993.02	665.346	1992.97	665.33	3	7	9.1.1.1387.4	27.9462	467.92	447.77	27.78	0.58	282.783
12	80.45	80.45	59.32	57.14	56.06	sp|P04264|K2C1_HUMAN	Keratin, type II cytoskeletal 1 OS=Homo sapiens GN=KRT1 PE=1 SV=6			0	76.99	THNLEPYFESFINNLR				0.0476961	1993.02	665.346	1992.97	665.33	3	7	9.1.1.1385.8	27.888	467.92	454.96	27.78	0.58	316.407
12	80.45	80.45	59.32	57.14	56.06	sp|P04264|K2C1_HUMAN	Keratin, type II cytoskeletal 1 OS=Homo sapiens GN=KRT1 PE=1 SV=6			0	74.57	THNLEPYFESFINNLR	HNE(L)@15	HNE(L)@238		-0.00644775	2149.08	538.277	2149.08	538.278	4	9	8.1.1.1283.2	24.7821	1626.47	1121.37	24.84	0.18	519.151
12	80.45	80.45	59.32	57.14	56.06	sp|P04264|K2C1_HUMAN	Keratin, type II cytoskeletal 1 OS=Homo sapiens GN=KRT1 PE=1 SV=6			0	73.99	THNLEPYFESFINNLR				0.0703721	1993.04	997.527	1992.97	997.492	2	8	18.1.1.1355.16	26.497	315.83	313.14	26.51	0.18	538.164
12	80.45	80.45	59.32	57.14	56.06	sp|P04264|K2C1_HUMAN	Keratin, type II cytoskeletal 1 OS=Homo sapiens GN=KRT1 PE=1 SV=6			0	73.75	THNLEPYFESFINNLR				0.0476961	1993.02	665.346	1992.97	665.33	3	7	9.1.1.1378.10	27.6751	467.92	412.98	27.78	0.58	249.16
12	80.45	80.45	59.32	57.14	56.06	sp|P04264|K2C1_HUMAN	Keratin, type II cytoskeletal 1 OS=Homo sapiens GN=KRT1 PE=1 SV=6			0	62.61	THNLEPYFESFINNLR				0.0476961	1993.02	665.346	1992.97	665.33	3	6	9.1.1.1391.6	28.071	467.92	302.28	27.78	0.58	297.494
12	80.45	80.45	59.32	57.14	56.06	sp|P04264|K2C1_HUMAN	Keratin, type II cytoskeletal 1 OS=Homo sapiens GN=KRT1 PE=1 SV=6			0	44.99	THNLEPYFESFINNLR				-0.0101301	1992.96	665.327	1992.97	665.33	3	7	7.1.1.1339.5	26.6825	2063.43	146.38	26.34	0.18	531.805
12	80.45	80.45	59.32	57.14	56.06	sp|P04264|K2C1_HUMAN	Keratin, type II cytoskeletal 1 OS=Homo sapiens GN=KRT1 PE=1 SV=6			0	36.13	THNLEPYFESFINNLR				0.00573492	1992.98	997.495	1992.97	997.492	2	5	17.1.1.1418.20	26.9212	4625.55	359.77	26.6	0.15	386.657
12	80.45	80.45	59.32	57.14	56.06	sp|P04264|K2C1_HUMAN	Keratin, type II cytoskeletal 1 OS=Homo sapiens GN=KRT1 PE=1 SV=6			0	86.19	THNLEPYFESFINNLRR			missed R-R@16	0.00747095	2149.08	538.277	2149.07	538.275	4	7	8.1.1.1282.2	24.7515	1626.47	736.66	24.84	0.18	341.625
12	80.45	80.45	59.32	57.14	56.06	sp|P04264|K2C1_HUMAN	Keratin, type II cytoskeletal 1 OS=Homo sapiens GN=KRT1 PE=1 SV=6			0	56.3	THNLEPYFESFINNLRR			missed R-R@16	0.00747095	2149.08	538.277	2149.07	538.275	4	6	8.1.1.1289.5	24.9676	1626.47	791.09	24.84	0.18	375.199
12	80.45	80.45	59.32	57.14	56.06	sp|P04264|K2C1_HUMAN	Keratin, type II cytoskeletal 1 OS=Homo sapiens GN=KRT1 PE=1 SV=6			0	36.52	THNLEPYFESFINNLRR			missed R-R@16	0.00747095	2149.08	538.277	2149.07	538.275	4	6	8.1.1.1285.5	24.8458	1626.47	1588.43	24.84	0.18	847.734
12	80.45	80.45	59.32	57.14	56.06	sp|P04264|K2C1_HUMAN	Keratin, type II cytoskeletal 1 OS=Homo sapiens GN=KRT1 PE=1 SV=6			0	35.57	THNLEPYFESFINNLRR	Arg-loss@C-term		missed R-R@16	0.00573492	1992.98	997.495	1992.97	997.492	2	13	17.1.1.1413.20	26.7693	4625.55	1361.32	26.6	0.15	726.698
12	80.45	80.45	59.32	57.14	56.06	sp|P04264|K2C1_HUMAN	Keratin, type II cytoskeletal 1 OS=Homo sapiens GN=KRT1 PE=1 SV=6			0	32.19	THNLEPYFESFINNLRR	Arg-loss@C-term		missed R-R@16	0.00321898	1992.97	665.332	1992.97	665.33	3	20	17.1.1.1407.6	26.5764	17520.5	16019.5	26.6	0.18	5903.07
12	80.45	80.45	59.32	57.14	56.06	sp|P04264|K2C1_HUMAN	Keratin, type II cytoskeletal 1 OS=Homo sapiens GN=KRT1 PE=1 SV=6			0	99	TLLEGEESR				-0.00288807	1032.51	517.26	1032.51	517.262	2	11	10.1.1.768.4	8.45828	670.03	427.58	8.51	0.21	262.571
12	80.45	80.45	59.32	57.14	56.06	sp|P04264|K2C1_HUMAN	Keratin, type II cytoskeletal 1 OS=Homo sapiens GN=KRT1 PE=1 SV=6			0	99	TLLEGEESR				0.000357501	1032.51	517.262	1032.51	517.262	2	10	22.1.1.744.11	8.4345	5651.43	4886.62	8.45	0.12	3028.28
12	80.45	80.45	59.32	57.14	56.06	sp|P04264|K2C1_HUMAN	Keratin, type II cytoskeletal 1 OS=Homo sapiens GN=KRT1 PE=1 SV=6			0	99	TLLEGEESR				0.000357501	1032.51	517.262	1032.51	517.262	2	10	22.1.1.745.14	8.46643	5651.43	5336.38	8.45	0.12	2894.74
12	80.45	80.45	59.32	57.14	56.06	sp|P04264|K2C1_HUMAN	Keratin, type II cytoskeletal 1 OS=Homo sapiens GN=KRT1 PE=1 SV=6			0	99	TLLEGEESR				-0.00288807	1032.51	517.26	1032.51	517.262	2	9	10.1.1.771.6	8.55158	670.03	571.63	8.51	0.21	302.946
12	80.45	80.45	59.32	57.14	56.06	sp|P04264|K2C1_HUMAN	Keratin, type II cytoskeletal 1 OS=Homo sapiens GN=KRT1 PE=1 SV=6			0	99	TLLEGEESR				-0.00995057	1032.5	517.257	1032.51	517.262	2	8	13.1.1.760.14	8.41058	729.06	478.07	8.45	0.09	338.904
12	80.45	80.45	59.32	57.14	56.06	sp|P04264|K2C1_HUMAN	Keratin, type II cytoskeletal 1 OS=Homo sapiens GN=KRT1 PE=1 SV=6			0	99	TLLEGEESR				-0.00995057	1032.5	517.257	1032.51	517.262	2	8	13.1.1.761.6	8.43213	729.06	630.66	8.45	0.09	514.393
12	80.45	80.45	59.32	57.14	56.06	sp|P04264|K2C1_HUMAN	Keratin, type II cytoskeletal 1 OS=Homo sapiens GN=KRT1 PE=1 SV=6			0	99	TLLEGEESR				-0.00995057	1032.5	517.257	1032.51	517.262	2	8	13.1.1.763.14	8.50073	729.06	593.05	8.45	0.09	389.545
12	80.45	80.45	59.32	57.14	56.06	sp|P04264|K2C1_HUMAN	Keratin, type II cytoskeletal 1 OS=Homo sapiens GN=KRT1 PE=1 SV=6			0	99	TLLEGEESR				-0.00995057	1032.5	517.257	1032.51	517.262	2	8	13.1.1.764.10	8.52522	729.06	444.64	8.45	0.09	341.47
12	80.45	80.45	59.32	57.14	56.06	sp|P04264|K2C1_HUMAN	Keratin, type II cytoskeletal 1 OS=Homo sapiens GN=KRT1 PE=1 SV=6			0	99	TLLEGEESR				-0.00669833	1032.5	517.258	1032.51	517.262	2	11	14.1.1.757.4	8.48737	1800.94	1351.84	8.54	0.21	872.563
12	80.45	80.45	59.32	57.14	56.06	sp|P04264|K2C1_HUMAN	Keratin, type II cytoskeletal 1 OS=Homo sapiens GN=KRT1 PE=1 SV=6			0	99	TLLEGEESR				-0.00669833	1032.5	517.258	1032.51	517.262	2	11	14.1.1.759.7	8.55475	1800.94	1725.46	8.54	0.21	995.35
12	80.45	80.45	59.32	57.14	56.06	sp|P04264|K2C1_HUMAN	Keratin, type II cytoskeletal 1 OS=Homo sapiens GN=KRT1 PE=1 SV=6			0	99	TLLEGEESR				-0.00669833	1032.5	517.258	1032.51	517.262	2	10	14.1.1.762.8	8.64753	1800.94	1050.65	8.54	0.21	609.503
12	80.45	80.45	59.32	57.14	56.06	sp|P04264|K2C1_HUMAN	Keratin, type II cytoskeletal 1 OS=Homo sapiens GN=KRT1 PE=1 SV=6			0	99	TLLEGEESR				0.00170999	1032.51	517.263	1032.51	517.262	2	10	16.1.1.754.12	8.70573	11885.5	4342.26	8.78	0.09	1819.92
12	80.45	80.45	59.32	57.14	56.06	sp|P04264|K2C1_HUMAN	Keratin, type II cytoskeletal 1 OS=Homo sapiens GN=KRT1 PE=1 SV=6			0	99	TLLEGEESR				0.00170999	1032.51	517.263	1032.51	517.262	2	11	16.1.1.757.12	8.79212	11885.5	10822.5	8.78	0.09	5087.29
12	80.45	80.45	59.32	57.14	56.06	sp|P04264|K2C1_HUMAN	Keratin, type II cytoskeletal 1 OS=Homo sapiens GN=KRT1 PE=1 SV=6			0	99	TLLEGEESR				-0.00669833	1032.5	517.258	1032.51	517.262	2	10	14.1.1.756.3	8.46107	1800.94	884.19	8.54	0.21	499.773
12	80.45	80.45	59.32	57.14	56.06	sp|P04264|K2C1_HUMAN	Keratin, type II cytoskeletal 1 OS=Homo sapiens GN=KRT1 PE=1 SV=6			0	99	TLLEGEESR				0.00170999	1032.51	517.263	1032.51	517.262	2	11	16.1.1.755.9	8.7321	11885.5	8265.44	8.78	0.09	4875.99
12	80.45	80.45	59.32	57.14	56.06	sp|P04264|K2C1_HUMAN	Keratin, type II cytoskeletal 1 OS=Homo sapiens GN=KRT1 PE=1 SV=6			0	99	TLLEGEESR				0.00170999	1032.51	517.263	1032.51	517.262	2	10	16.1.1.760.14	8.88077	11885.5	4083.26	8.78	0.09	1851.6
12	80.45	80.45	59.32	57.14	56.06	sp|P04264|K2C1_HUMAN	Keratin, type II cytoskeletal 1 OS=Homo sapiens GN=KRT1 PE=1 SV=6			0	99	TLLEGEESR				0.000357501	1032.51	517.262	1032.51	517.262	2	9	22.1.1.747.11	8.52288	5651.43	2935.77	8.45	0.12	1526.37
12	80.45	80.45	59.32	57.14	56.06	sp|P04264|K2C1_HUMAN	Keratin, type II cytoskeletal 1 OS=Homo sapiens GN=KRT1 PE=1 SV=6			0	99	TLLEGEESR				-0.00145592	1032.51	517.261	1032.51	517.262	2	9	15.1.1.819.2	8.7989	338.36	240.25	8.84	0.09	151.063
12	80.45	80.45	59.32	57.14	56.06	sp|P04264|K2C1_HUMAN	Keratin, type II cytoskeletal 1 OS=Homo sapiens GN=KRT1 PE=1 SV=6			0	99	TLLEGEESR				-0.00145592	1032.51	517.261	1032.51	517.262	2	11	15.1.1.820.2	8.82863	338.36	314.31	8.84	0.09	207.453
12	80.45	80.45	59.32	57.14	56.06	sp|P04264|K2C1_HUMAN	Keratin, type II cytoskeletal 1 OS=Homo sapiens GN=KRT1 PE=1 SV=6			0	99	TLLEGEESR				-0.00145592	1032.51	517.261	1032.51	517.262	2	11	15.1.1.822.3	8.8881	338.36	251.37	8.84	0.09	155.923
12	80.45	80.45	59.32	57.14	56.06	sp|P04264|K2C1_HUMAN	Keratin, type II cytoskeletal 1 OS=Homo sapiens GN=KRT1 PE=1 SV=6			0	99	TLLEGEESR				-0.00118672	1032.51	517.261	1032.51	517.262	2	10	23.1.1.681.9	9.05337	49689.8	5416.42	8.65	0.12	2837.34
12	80.45	80.45	59.32	57.14	56.06	sp|P04264|K2C1_HUMAN	Keratin, type II cytoskeletal 1 OS=Homo sapiens GN=KRT1 PE=1 SV=6			0	99	TLLEGEESR				-0.00118672	1032.51	517.261	1032.51	517.262	2	9	23.1.1.684.11	9.14548	49689.8	4377.98	8.65	0.12	2082.51
12	80.45	80.45	59.32	57.14	56.06	sp|P04264|K2C1_HUMAN	Keratin, type II cytoskeletal 1 OS=Homo sapiens GN=KRT1 PE=1 SV=6			0	99	TLLEGEESR				-0.00118672	1032.51	517.261	1032.51	517.262	2	11	23.1.1.672.11	8.78435	49689.8	17534	8.65	0.12	7307.26
12	80.45	80.45	59.32	57.14	56.06	sp|P04264|K2C1_HUMAN	Keratin, type II cytoskeletal 1 OS=Homo sapiens GN=KRT1 PE=1 SV=6			0	99	TLLEGEESR				-0.00118672	1032.51	517.261	1032.51	517.262	2	11	23.1.1.678.9	8.9629	49689.8	7681.59	8.65	0.12	4017.78
12	80.45	80.45	59.32	57.14	56.06	sp|P04264|K2C1_HUMAN	Keratin, type II cytoskeletal 1 OS=Homo sapiens GN=KRT1 PE=1 SV=6			0	99	TLLEGEESR				-0.00558122	1032.5	517.259	1032.51	517.262	2	9	23.1.1.693.7	9.41132	3986.56	2922.99	9.52	0.78	1535.67
12	80.45	80.45	59.32	57.14	56.06	sp|P04264|K2C1_HUMAN	Keratin, type II cytoskeletal 1 OS=Homo sapiens GN=KRT1 PE=1 SV=6			0	99	TLLEGEESR				-0.00558122	1032.5	517.259	1032.51	517.262	2	9	23.1.1.717.8	10.1362	3986.56	1870.42	9.52	0.78	1110.97
12	80.45	80.45	59.32	57.14	56.06	sp|P04264|K2C1_HUMAN	Keratin, type II cytoskeletal 1 OS=Homo sapiens GN=KRT1 PE=1 SV=6			0	99	TLLEGEESR				-0.00558122	1032.5	517.259	1032.51	517.262	2	9	23.1.1.721.13	10.2614	3986.56	1564.44	9.52	0.78	1004.35
12	80.45	80.45	59.32	57.14	56.06	sp|P04264|K2C1_HUMAN	Keratin, type II cytoskeletal 1 OS=Homo sapiens GN=KRT1 PE=1 SV=6			0	99	TLLEGEESR				-0.00254197	1032.51	517.26	1032.51	517.262	2	7	23.1.1.824.7	13.3573	341.23	297.03	13.32	0.2	230.184
12	80.45	80.45	59.32	57.14	56.06	sp|P04264|K2C1_HUMAN	Keratin, type II cytoskeletal 1 OS=Homo sapiens GN=KRT1 PE=1 SV=6			0	99	TLLEGEESR				-0.0057158	1032.5	517.259	1032.51	517.262	2	7	23.1.1.807.9	12.8482	382.73	325.44	12.72	0.42	250.21
12	80.45	80.45	59.32	57.14	56.06	sp|P04264|K2C1_HUMAN	Keratin, type II cytoskeletal 1 OS=Homo sapiens GN=KRT1 PE=1 SV=6			0	99	TLLEGEESR				-0.0140166	1032.49	517.255	1032.51	517.262	2	7	23.1.1.873.6	14.8384	170.97	165.81	14.77	0.21	130.126
12	80.45	80.45	59.32	57.14	56.06	sp|P04264|K2C1_HUMAN	Keratin, type II cytoskeletal 1 OS=Homo sapiens GN=KRT1 PE=1 SV=6			0	99	TLLEGEESR				-0.00288807	1032.51	517.26	1032.51	517.262	2	6	10.1.1.774.7	8.6383	670.03	345.09	8.51	0.21	182.173
12	80.45	80.45	59.32	57.14	56.06	sp|P04264|K2C1_HUMAN	Keratin, type II cytoskeletal 1 OS=Homo sapiens GN=KRT1 PE=1 SV=6			0	99	TLLEGEESR				-0.00558122	1032.5	517.259	1032.51	517.262	2	9	23.1.1.711.9	9.95652	3986.56	2310.49	9.52	0.78	1380.27
12	80.45	80.45	59.32	57.14	56.06	sp|P04264|K2C1_HUMAN	Keratin, type II cytoskeletal 1 OS=Homo sapiens GN=KRT1 PE=1 SV=6			0	99	TLLEGEESR				0.000156049	1032.51	517.262	1032.51	517.262	2	8	23.1.1.756.5	11.3085	803.34	773.89	11.24	0.51	470.767
12	80.45	80.45	59.32	57.14	56.06	sp|P04264|K2C1_HUMAN	Keratin, type II cytoskeletal 1 OS=Homo sapiens GN=KRT1 PE=1 SV=6			0	99	TLLEGEESR				-0.00118672	1032.51	517.261	1032.51	517.262	2	9	23.1.1.687.12	9.23677	49689.8	3329.41	8.65	0.12	1705.09
12	80.45	80.45	59.32	57.14	56.06	sp|P04264|K2C1_HUMAN	Keratin, type II cytoskeletal 1 OS=Homo sapiens GN=KRT1 PE=1 SV=6			0	99	TLLEGEESR				0.000156049	1032.51	517.262	1032.51	517.262	2	8	23.1.1.767.5	11.6426	803.34	499.09	11.24	0.51	491.781
12	80.45	80.45	59.32	57.14	56.06	sp|P04264|K2C1_HUMAN	Keratin, type II cytoskeletal 1 OS=Homo sapiens GN=KRT1 PE=1 SV=6			0	99	TLLEGEESR				-0.0076564	1032.5	517.258	1032.51	517.262	2	8	23.1.1.738.7	10.7718	1314	950.85	10.49	0.78	627.327
12	80.45	80.45	59.32	57.14	56.06	sp|P04264|K2C1_HUMAN	Keratin, type II cytoskeletal 1 OS=Homo sapiens GN=KRT1 PE=1 SV=6			0	99	TLLEGEESR				-0.00118672	1032.51	517.261	1032.51	517.262	2	11	23.1.1.666.8	8.60097	49689.8	28162.2	8.65	0.12	12327.4
12	80.45	80.45	59.32	57.14	56.06	sp|P04264|K2C1_HUMAN	Keratin, type II cytoskeletal 1 OS=Homo sapiens GN=KRT1 PE=1 SV=6			0	99	TLLEGEESR				-0.0076564	1032.5	517.258	1032.51	517.262	2	7	23.1.1.745.10	10.986	1314	835.06	10.49	0.78	598.857
12	80.45	80.45	59.32	57.14	56.06	sp|P04264|K2C1_HUMAN	Keratin, type II cytoskeletal 1 OS=Homo sapiens GN=KRT1 PE=1 SV=6			0	99	TLLEGEESR				0.000245132	1032.51	517.262	1032.51	517.262	2	7	16.1.1.792.14	9.8411	1470.78	609.48	10.01	0.18	570.688
12	80.45	80.45	59.32	57.14	56.06	sp|P04264|K2C1_HUMAN	Keratin, type II cytoskeletal 1 OS=Homo sapiens GN=KRT1 PE=1 SV=6			0	99	TLLEGEESR				-0.00558122	1032.5	517.259	1032.51	517.262	2	8	23.1.1.690.11	9.32518	3986.56	3056.32	9.52	0.78	1525.88
12	80.45	80.45	59.32	57.14	56.06	sp|P04264|K2C1_HUMAN	Keratin, type II cytoskeletal 1 OS=Homo sapiens GN=KRT1 PE=1 SV=6			0	99	TLLEGEESR				0.000156049	1032.51	517.262	1032.51	517.262	2	8	23.1.1.759.8	11.4022	803.34	671.22	11.24	0.51	446.55
12	80.45	80.45	59.32	57.14	56.06	sp|P04264|K2C1_HUMAN	Keratin, type II cytoskeletal 1 OS=Homo sapiens GN=KRT1 PE=1 SV=6			0	99	TLLEGEESR				-0.0076564	1032.5	517.258	1032.51	517.262	2	7	23.1.1.735.7	10.6808	1314	1063.83	10.49	0.78	635.583
12	80.45	80.45	59.32	57.14	56.06	sp|P04264|K2C1_HUMAN	Keratin, type II cytoskeletal 1 OS=Homo sapiens GN=KRT1 PE=1 SV=6			0	99	TLLEGEESR				-0.0115752	1032.5	517.256	1032.51	517.262	2	6	23.1.1.815.7	13.091	327.44	318.28	13.08	0.21	261.835
12	80.45	80.45	59.32	57.14	56.06	sp|P04264|K2C1_HUMAN	Keratin, type II cytoskeletal 1 OS=Homo sapiens GN=KRT1 PE=1 SV=6			0	99	TLLEGEESR				-0.0076564	1032.5	517.258	1032.51	517.262	2	7	23.1.1.748.10	11.0737	1314	741.72	10.49	0.78	529.458
12	80.45	80.45	59.32	57.14	56.06	sp|P04264|K2C1_HUMAN	Keratin, type II cytoskeletal 1 OS=Homo sapiens GN=KRT1 PE=1 SV=6			0	99	TLLEGEESR				0.00101054	1032.51	517.262	1032.51	517.262	2	8	23.1.1.779.12	12.0111	553.84	478.3	11.76	0.39	445.649
12	80.45	80.45	59.32	57.14	56.06	sp|P04264|K2C1_HUMAN	Keratin, type II cytoskeletal 1 OS=Homo sapiens GN=KRT1 PE=1 SV=6			0	99	TLLEGEESR				0.00489843	1032.51	517.264	1032.51	517.262	2	8	14.1.1.780.7	9.18285	1152.06	173.84	8.75	0.21	142.595
12	80.45	80.45	59.32	57.14	56.06	sp|P04264|K2C1_HUMAN	Keratin, type II cytoskeletal 1 OS=Homo sapiens GN=KRT1 PE=1 SV=6			0	99	TLLEGEESR				-0.00118672	1032.51	517.261	1032.51	517.262	2	11	23.1.1.669.8	8.69117	49689.8	42826.5	8.65	0.12	16797.2
12	80.45	80.45	59.32	57.14	56.06	sp|P04264|K2C1_HUMAN	Keratin, type II cytoskeletal 1 OS=Homo sapiens GN=KRT1 PE=1 SV=6			0	98.88	TLLEGEESR				0.0123204	1032.52	517.268	1032.51	517.262	2	7	22.1.1.748.12	8.5535	36050.7	2337.3	8.72	0.09	1528.93
12	80.45	80.45	59.32	57.14	56.06	sp|P04264|K2C1_HUMAN	Keratin, type II cytoskeletal 1 OS=Homo sapiens GN=KRT1 PE=1 SV=6			0	98.86	TLLEGEESR				-0.00118672	1032.51	517.261	1032.51	517.262	2	11	23.1.1.667.14	8.63607	49689.8	44725.9	8.65	0.12	21815
12	80.45	80.45	59.32	57.14	56.06	sp|P04264|K2C1_HUMAN	Keratin, type II cytoskeletal 1 OS=Homo sapiens GN=KRT1 PE=1 SV=6			0	98.86	TLLEGEESR				-0.00558122	1032.5	517.259	1032.51	517.262	2	8	23.1.1.710.10	9.92697	3986.56	2576.03	9.52	0.78	1635.56
12	80.45	80.45	59.32	57.14	56.06	sp|P04264|K2C1_HUMAN	Keratin, type II cytoskeletal 1 OS=Homo sapiens GN=KRT1 PE=1 SV=6			0	98.65	TLLEGEESR				0.0153965	1032.52	517.269	1032.51	517.262	2	8	14.1.1.799.7	9.75217	163.39	144.73	9.77	0.24	175.738
12	80.45	80.45	59.32	57.14	56.06	sp|P04264|K2C1_HUMAN	Keratin, type II cytoskeletal 1 OS=Homo sapiens GN=KRT1 PE=1 SV=6			0	98.54	TLLEGEESR				0.00489843	1032.51	517.264	1032.51	517.262	2	10	14.1.1.765.8	8.73262	1152.06	1123.04	8.75	0.21	640.017
12	80.45	80.45	59.32	57.14	56.06	sp|P04264|K2C1_HUMAN	Keratin, type II cytoskeletal 1 OS=Homo sapiens GN=KRT1 PE=1 SV=6			0	98.48	TLLEGEESR				-0.00288807	1032.51	517.26	1032.51	517.262	2	8	10.1.1.777.6	8.72465	670.03	248.32	8.51	0.21	180.07
12	80.45	80.45	59.32	57.14	56.06	sp|P04264|K2C1_HUMAN	Keratin, type II cytoskeletal 1 OS=Homo sapiens GN=KRT1 PE=1 SV=6			0	98.48	TLLEGEESR				-0.00288807	1032.51	517.26	1032.51	517.262	2	6	10.1.1.780.7	8.81122	670.03	189.71	8.51	0.21	132.788
12	80.45	80.45	59.32	57.14	56.06	sp|P04264|K2C1_HUMAN	Keratin, type II cytoskeletal 1 OS=Homo sapiens GN=KRT1 PE=1 SV=6			0	98.07	TLLEGEESR				-0.0057158	1032.5	517.259	1032.51	517.262	2	6	23.1.1.806.12	12.8203	382.73	327.46	12.72	0.42	270.174
12	80.45	80.45	59.32	57.14	56.06	sp|P04264|K2C1_HUMAN	Keratin, type II cytoskeletal 1 OS=Homo sapiens GN=KRT1 PE=1 SV=6			0	98.07	TLLEGEESR				-0.000588848	1032.51	517.261	1032.51	517.262	2	6	23.1.1.838.7	13.7805	350.36	174.49	13.23	0.78	214.485
12	80.45	80.45	59.32	57.14	56.06	sp|P04264|K2C1_HUMAN	Keratin, type II cytoskeletal 1 OS=Homo sapiens GN=KRT1 PE=1 SV=6			0	98.01	TLLEGEESR				0.00489843	1032.51	517.264	1032.51	517.262	2	6	14.1.1.784.3	9.296	1152.06	139.59	8.75	0.21	134.54
12	80.45	80.45	59.32	57.14	56.06	sp|P04264|K2C1_HUMAN	Keratin, type II cytoskeletal 1 OS=Homo sapiens GN=KRT1 PE=1 SV=6			0	97.39	TLLEGEESR				-0.00254197	1032.51	517.26	1032.51	517.262	2	6	23.1.1.825.9	13.3883	341.23	266.09	13.32	0.2	225.982
12	80.45	80.45	59.32	57.14	56.06	sp|P04264|K2C1_HUMAN	Keratin, type II cytoskeletal 1 OS=Homo sapiens GN=KRT1 PE=1 SV=6			0	97.39	TLLEGEESR				-0.0140166	1032.49	517.255	1032.51	517.262	2	6	23.1.1.876.9	14.9281	175.76	154.15	14.83	0.55	166.151
12	80.45	80.45	59.32	57.14	56.06	sp|P04264|K2C1_HUMAN	Keratin, type II cytoskeletal 1 OS=Homo sapiens GN=KRT1 PE=1 SV=6			0	96.93	TLLEGEESR				-0.00118672	1032.51	517.261	1032.51	517.262	2	10	23.1.1.675.9	8.87278	49689.8	11028.4	8.65	0.12	5762.37
12	80.45	80.45	59.32	57.14	56.06	sp|P04264|K2C1_HUMAN	Keratin, type II cytoskeletal 1 OS=Homo sapiens GN=KRT1 PE=1 SV=6			0	96.49	TLLEGEESR				0.0020967	1032.51	517.263	1032.51	517.262	2	5	23.1.1.859.11	14.4162	195.19	178.57	14.46	0.48	158.795
12	80.45	80.45	59.32	57.14	56.06	sp|P04264|K2C1_HUMAN	Keratin, type II cytoskeletal 1 OS=Homo sapiens GN=KRT1 PE=1 SV=6			0	96.3	TLLEGEESR				0.010255	1032.52	517.267	1032.51	517.262	2	7	16.1.1.775.12	9.3309	6193.4	599.09	8.96	0.18	573.778
12	80.45	80.45	59.32	57.14	56.06	sp|P04264|K2C1_HUMAN	Keratin, type II cytoskeletal 1 OS=Homo sapiens GN=KRT1 PE=1 SV=6			0	95.3	TLLEGEESR				-0.0127959	1032.5	517.255	1032.51	517.262	2	6	23.1.1.798.10	12.5772	349.68	292.35	12.51	0.18	271.159
12	80.45	80.45	59.32	57.14	56.06	sp|P04264|K2C1_HUMAN	Keratin, type II cytoskeletal 1 OS=Homo sapiens GN=KRT1 PE=1 SV=6			0	95.3	TLLEGEESR				-0.0115752	1032.5	517.256	1032.51	517.262	2	6	23.1.1.817.5	13.1504	327.44	301.83	13.08	0.21	268.073
12	80.45	80.45	59.32	57.14	56.06	sp|P04264|K2C1_HUMAN	Keratin, type II cytoskeletal 1 OS=Homo sapiens GN=KRT1 PE=1 SV=6			0	95.3	TLLEGEESR				-0.000588848	1032.51	517.261	1032.51	517.262	2	6	23.1.1.828.7	13.4764	350.36	286.58	13.23	0.78	233.398
12	80.45	80.45	59.32	57.14	56.06	sp|P04264|K2C1_HUMAN	Keratin, type II cytoskeletal 1 OS=Homo sapiens GN=KRT1 PE=1 SV=6			0	95.3	TLLEGEESR				-0.0140166	1032.49	517.255	1032.51	517.262	2	5	23.1.1.874.7	14.8655	170.97	159.83	14.77	0.21	159.846
12	80.45	80.45	59.32	57.14	56.06	sp|P04264|K2C1_HUMAN	Keratin, type II cytoskeletal 1 OS=Homo sapiens GN=KRT1 PE=1 SV=6			0	94.41	TLLEGEESR				0.00489843	1032.51	517.264	1032.51	517.262	2	8	14.1.1.771.7	8.90972	1152.06	458.88	8.75	0.21	278.861
12	80.45	80.45	59.32	57.14	56.06	sp|P04264|K2C1_HUMAN	Keratin, type II cytoskeletal 1 OS=Homo sapiens GN=KRT1 PE=1 SV=6			0	93.95	TLLEGEESR				0.00489843	1032.51	517.264	1032.51	517.262	2	7	14.1.1.774.7	9.00688	1152.06	325.78	8.75	0.21	219.537
12	80.45	80.45	59.32	57.14	56.06	sp|P04264|K2C1_HUMAN	Keratin, type II cytoskeletal 1 OS=Homo sapiens GN=KRT1 PE=1 SV=6			0	93.95	TLLEGEESR				0.0153965	1032.52	517.269	1032.51	517.262	2	5	14.1.1.796.6	9.66252	163.39	129.74	9.77	0.24	145.066
12	80.45	80.45	59.32	57.14	56.06	sp|P04264|K2C1_HUMAN	Keratin, type II cytoskeletal 1 OS=Homo sapiens GN=KRT1 PE=1 SV=6			0	93.45	TLLEGEESR				0.00489843	1032.51	517.264	1032.51	517.262	2	6	14.1.1.777.4	9.0907	1152.06	233.68	8.75	0.21	167.35
12	80.45	80.45	59.32	57.14	56.06	sp|P04264|K2C1_HUMAN	Keratin, type II cytoskeletal 1 OS=Homo sapiens GN=KRT1 PE=1 SV=6			0	91.33	TLLEGEESR				0.010255	1032.52	517.267	1032.51	517.262	2	6	16.1.1.773.18	9.27665	6193.4	781.19	8.96	0.18	514.948
12	80.45	80.45	59.32	57.14	56.06	sp|P04264|K2C1_HUMAN	Keratin, type II cytoskeletal 1 OS=Homo sapiens GN=KRT1 PE=1 SV=6			0	89.54	TLLEGEESR				0.00489843	1032.51	517.264	1032.51	517.262	2	5	14.1.1.783.8	9.27113	1152.06	140.15	8.75	0.21	122.15
12	80.45	80.45	59.32	57.14	56.06	sp|P04264|K2C1_HUMAN	Keratin, type II cytoskeletal 1 OS=Homo sapiens GN=KRT1 PE=1 SV=6			0	89.33	TLLEGEESR				0.000156049	1032.51	517.262	1032.51	517.262	2	7	23.1.1.762.6	11.4916	803.34	640.87	11.24	0.51	534.862
12	80.45	80.45	59.32	57.14	56.06	sp|P04264|K2C1_HUMAN	Keratin, type II cytoskeletal 1 OS=Homo sapiens GN=KRT1 PE=1 SV=6			0	87.94	TLLEGEESR				0.00101054	1032.51	517.262	1032.51	517.262	2	7	23.1.1.769.9	11.7069	553.84	537.75	11.76	0.39	643.139
12	80.45	80.45	59.32	57.14	56.06	sp|P04264|K2C1_HUMAN	Keratin, type II cytoskeletal 1 OS=Homo sapiens GN=KRT1 PE=1 SV=6			0	85.82	TLLEGEESR				-0.0115752	1032.5	517.256	1032.51	517.262	2	6	23.1.1.813.11	13.0332	327.44	318.52	13.08	0.21	252.262
12	80.45	80.45	59.32	57.14	56.06	sp|P04264|K2C1_HUMAN	Keratin, type II cytoskeletal 1 OS=Homo sapiens GN=KRT1 PE=1 SV=6			0	85.82	TLLEGEESR				-0.0140166	1032.49	517.255	1032.51	517.262	2	6	23.1.1.868.8	14.6837	170.97	113.12	14.77	0.21	140.933
12	80.45	80.45	59.32	57.14	56.06	sp|P04264|K2C1_HUMAN	Keratin, type II cytoskeletal 1 OS=Homo sapiens GN=KRT1 PE=1 SV=6			0	85.82	TLLEGEESR				-0.0011992	1032.51	517.261	1032.51	517.262	2	6	23.1.1.904.5	15.7785	136.02	120.83	15.83	0.3	162.128
12	80.45	80.45	59.32	57.14	56.06	sp|P04264|K2C1_HUMAN	Keratin, type II cytoskeletal 1 OS=Homo sapiens GN=KRT1 PE=1 SV=6			0	85.29	TLLEGEESR				0.00101054	1032.51	517.262	1032.51	517.262	2	7	23.1.1.770.8	11.7364	553.84	520.34	11.76	0.39	929.987
12	80.45	80.45	59.32	57.14	56.06	sp|P04264|K2C1_HUMAN	Keratin, type II cytoskeletal 1 OS=Homo sapiens GN=KRT1 PE=1 SV=6			0	81.82	TLLEGEESR				-0.000588848	1032.51	517.261	1032.51	517.262	2	5	23.1.1.841.9	13.8725	350.36	178.29	13.23	0.78	195.571
12	80.45	80.45	59.32	57.14	56.06	sp|P04264|K2C1_HUMAN	Keratin, type II cytoskeletal 1 OS=Homo sapiens GN=KRT1 PE=1 SV=6			0	81.8	TLLEGEESR				0.010255	1032.52	517.267	1032.51	517.262	2	8	16.1.1.769.14	9.15138	6193.4	1257.61	8.96	0.18	793.084
12	80.45	80.45	59.32	57.14	56.06	sp|P04264|K2C1_HUMAN	Keratin, type II cytoskeletal 1 OS=Homo sapiens GN=KRT1 PE=1 SV=6			0	80.45	TLLEGEESR				0.010255	1032.52	517.267	1032.51	517.262	2	7	16.1.1.772.16	9.24453	6193.4	855.79	8.96	0.18	574.89
12	80.45	80.45	59.32	57.14	56.06	sp|P04264|K2C1_HUMAN	Keratin, type II cytoskeletal 1 OS=Homo sapiens GN=KRT1 PE=1 SV=6			0	77.06	TLLEGEESR				-0.0057158	1032.5	517.259	1032.51	517.262	2	6	23.1.1.803.7	12.7252	382.73	378.02	12.72	0.42	317.458
12	80.45	80.45	59.32	57.14	56.06	sp|P04264|K2C1_HUMAN	Keratin, type II cytoskeletal 1 OS=Homo sapiens GN=KRT1 PE=1 SV=6			0	77.06	TLLEGEESR				-0.000588848	1032.51	517.261	1032.51	517.262	2	6	23.1.1.827.8	13.4468	350.36	269.11	13.23	0.78	240.754
12	80.45	80.45	59.32	57.14	56.06	sp|P04264|K2C1_HUMAN	Keratin, type II cytoskeletal 1 OS=Homo sapiens GN=KRT1 PE=1 SV=6			0	75.54	TLLEGEESR				0.000156049	1032.51	517.262	1032.51	517.262	2	6	23.1.1.760.8	11.4326	803.34	699.72	11.24	0.51	530.609
12	80.45	80.45	59.32	57.14	56.06	sp|P04264|K2C1_HUMAN	Keratin, type II cytoskeletal 1 OS=Homo sapiens GN=KRT1 PE=1 SV=6			0	75.54	TLLEGEESR				0.000156049	1032.51	517.262	1032.51	517.262	2	6	23.1.1.763.9	11.5245	803.34	584.02	11.24	0.51	502.327
12	80.45	80.45	59.32	57.14	56.06	sp|P04264|K2C1_HUMAN	Keratin, type II cytoskeletal 1 OS=Homo sapiens GN=KRT1 PE=1 SV=6			0	75.37	TLLEGEESR				-0.00288807	1032.51	517.26	1032.51	517.262	2	6	10.1.1.784.5	8.93293	670.03	110.62	8.51	0.21	94.9927
12	80.45	80.45	59.32	57.14	56.06	sp|P04264|K2C1_HUMAN	Keratin, type II cytoskeletal 1 OS=Homo sapiens GN=KRT1 PE=1 SV=6			0	74.72	TLLEGEESR				-0.0076564	1032.5	517.258	1032.51	517.262	2	6	23.1.1.751.11	11.1638	1314	706.61	10.49	0.78	458.208
12	80.45	80.45	59.32	57.14	56.06	sp|P04264|K2C1_HUMAN	Keratin, type II cytoskeletal 1 OS=Homo sapiens GN=KRT1 PE=1 SV=6			0	74.09	TLLEGEESR				0.00489843	1032.51	517.264	1032.51	517.262	2	8	14.1.1.766.4	8.75817	1152.06	1120.95	8.75	0.21	632.193
12	80.45	80.45	59.32	57.14	56.06	sp|P04264|K2C1_HUMAN	Keratin, type II cytoskeletal 1 OS=Homo sapiens GN=KRT1 PE=1 SV=6			0	71.6	TLLEGEESR				-0.0140166	1032.49	517.255	1032.51	517.262	2	5	23.1.1.871.7	14.774	170.97	165.57	14.77	0.21	164.049
12	80.45	80.45	59.32	57.14	56.06	sp|P04264|K2C1_HUMAN	Keratin, type II cytoskeletal 1 OS=Homo sapiens GN=KRT1 PE=1 SV=6			0	71.6	TLLEGEESR				-0.0011992	1032.51	517.261	1032.51	517.262	2	6	23.1.1.911.6	15.994	136.02	101.19	15.83	0.3	140.494
12	80.45	80.45	59.32	57.14	56.06	sp|P04264|K2C1_HUMAN	Keratin, type II cytoskeletal 1 OS=Homo sapiens GN=KRT1 PE=1 SV=6			0	64.96	TLLEGEESR				0.00101054	1032.51	517.262	1032.51	517.262	2	6	23.1.1.778.9	11.9781	553.84	465.92	11.76	0.39	459.259
12	80.45	80.45	59.32	57.14	56.06	sp|P04264|K2C1_HUMAN	Keratin, type II cytoskeletal 1 OS=Homo sapiens GN=KRT1 PE=1 SV=6			0	63.95	TLLEGEESR				0.00489843	1032.51	517.264	1032.51	517.262	2	4	14.1.1.786.6	9.35763	1152.06	147.34	8.75	0.21	106.989
12	80.45	80.45	59.32	57.14	56.06	sp|P04264|K2C1_HUMAN	Keratin, type II cytoskeletal 1 OS=Homo sapiens GN=KRT1 PE=1 SV=6			0	52.88	TLLEGEESR				-0.0057158	1032.5	517.259	1032.51	517.262	2	5	23.1.1.800.7	12.6349	382.73	265.73	12.72	0.42	269.074
12	80.45	80.45	59.32	57.14	56.06	sp|P04264|K2C1_HUMAN	Keratin, type II cytoskeletal 1 OS=Homo sapiens GN=KRT1 PE=1 SV=6			0	52.88	TLLEGEESR				-0.0115752	1032.5	517.256	1032.51	517.262	2	5	23.1.1.818.7	13.1825	327.44	283.42	13.08	0.21	247.058
12	80.45	80.45	59.32	57.14	56.06	sp|P04264|K2C1_HUMAN	Keratin, type II cytoskeletal 1 OS=Homo sapiens GN=KRT1 PE=1 SV=6			0	46.77	TLLEGEESR				-0.0127959	1032.5	517.255	1032.51	517.262	2	5	23.1.1.797.8	12.5453	349.68	313.06	12.51	0.18	305.838
12	80.45	80.45	59.32	57.14	56.06	sp|P04264|K2C1_HUMAN	Keratin, type II cytoskeletal 1 OS=Homo sapiens GN=KRT1 PE=1 SV=6			0	41.18	TLLEGEESR				-0.0140166	1032.49	517.255	1032.51	517.262	2	5	23.1.1.883.6	15.1388	175.76	134.14	14.83	0.55	148.719
12	80.45	80.45	59.32	57.14	56.06	sp|P04264|K2C1_HUMAN	Keratin, type II cytoskeletal 1 OS=Homo sapiens GN=KRT1 PE=1 SV=6			0	27.44	TLLEGEESR				0.00489843	1032.51	517.264	1032.51	517.262	2	3	14.1.1.789.8	9.44757	1152.06	101.57	8.75	0.21	141.983
12	80.45	80.45	59.32	57.14	56.06	sp|P04264|K2C1_HUMAN	Keratin, type II cytoskeletal 1 OS=Homo sapiens GN=KRT1 PE=1 SV=6			0	27.44	TLLEGEESR				0.0153965	1032.52	517.269	1032.51	517.262	2	4	14.1.1.800.6	9.78	163.39	148.73	9.77	0.24	193.47
12	80.45	80.45	59.32	57.14	56.06	sp|P04264|K2C1_HUMAN	Keratin, type II cytoskeletal 1 OS=Homo sapiens GN=KRT1 PE=1 SV=6			0	23.74	TLLEGEESR				-0.00254197	1032.51	517.26	1032.51	517.262	2	5	23.1.1.821.6	13.2691	341.23	309.59	13.32	0.2	236.551
12	80.45	80.45	59.32	57.14	56.06	sp|P04264|K2C1_HUMAN	Keratin, type II cytoskeletal 1 OS=Homo sapiens GN=KRT1 PE=1 SV=6			0	23.74	TLLEGEESR				-0.0081572	1032.5	517.258	1032.51	517.262	2	4	23.1.1.943.4	16.964	96.63	58.85	16.83	0.24	97.8522
12	80.45	80.45	59.32	57.14	56.06	sp|P04264|K2C1_HUMAN	Keratin, type II cytoskeletal 1 OS=Homo sapiens GN=KRT1 PE=1 SV=6			0	22.05	TLLEGEESR				0.0020967	1032.51	517.263	1032.51	517.262	2	4	23.1.1.854.8	14.2658	195.19	116.91	14.46	0.48	171.404
12	80.45	80.45	59.32	57.14	56.06	sp|P04264|K2C1_HUMAN	Keratin, type II cytoskeletal 1 OS=Homo sapiens GN=KRT1 PE=1 SV=6			0	21.58	TLLEGEESR				0.00101054	1032.51	517.262	1032.51	517.262	2	5	23.1.1.772.9	11.7976	553.84	478.69	11.76	0.39	1074.94
12	80.45	80.45	59.32	57.14	56.06	sp|P04264|K2C1_HUMAN	Keratin, type II cytoskeletal 1 OS=Homo sapiens GN=KRT1 PE=1 SV=6			0	20.76	TLLEGEESR				-0.0140166	1032.49	517.255	1032.51	517.262	2	5	23.1.1.879.6	15.019	175.76	148.6	14.83	0.55	146.367
12	80.45	80.45	59.32	57.14	56.06	sp|P04264|K2C1_HUMAN	Keratin, type II cytoskeletal 1 OS=Homo sapiens GN=KRT1 PE=1 SV=6			0	20.56	TLLEGEESR				0.00489843	1032.51	517.264	1032.51	517.262	2	8	14.1.1.768.4	8.81675	1152.06	844.18	8.75	0.21	482.336
12	80.45	80.45	59.32	57.14	56.06	sp|P04264|K2C1_HUMAN	Keratin, type II cytoskeletal 1 OS=Homo sapiens GN=KRT1 PE=1 SV=6			0	17.51	TLLEGEESR				0.000156049	1032.51	517.262	1032.51	517.262	2	7	23.1.1.766.7	11.6138	803.34	501.29	11.24	0.51	416.228
12	80.45	80.45	59.32	57.14	56.06	sp|P04264|K2C1_HUMAN	Keratin, type II cytoskeletal 1 OS=Homo sapiens GN=KRT1 PE=1 SV=6			0	17.25	TLLEGEESR				-0.000588848	1032.51	517.261	1032.51	517.262	2	5	23.1.1.832.11	13.6017	350.36	237.07	13.23	0.78	215.536
12	80.45	80.45	59.32	57.14	56.06	sp|P04264|K2C1_HUMAN	Keratin, type II cytoskeletal 1 OS=Homo sapiens GN=KRT1 PE=1 SV=6			0	16.87	TLLEGEESR				-0.000588848	1032.51	517.261	1032.51	517.262	2	5	23.1.1.835.7	13.6895	350.36	192.56	13.23	0.78	210.282
12	80.45	80.45	59.32	57.14	56.06	sp|P04264|K2C1_HUMAN	Keratin, type II cytoskeletal 1 OS=Homo sapiens GN=KRT1 PE=1 SV=6			0	16.87	TLLEGEESR				-0.0140166	1032.49	517.255	1032.51	517.262	2	4	23.1.1.882.6	15.1117	175.76	137.05	14.83	0.55	132.857
12	80.45	80.45	59.32	57.14	56.06	sp|P04264|K2C1_HUMAN	Keratin, type II cytoskeletal 1 OS=Homo sapiens GN=KRT1 PE=1 SV=6			0	15.66	TLLEGEESR				0.0020967	1032.51	517.263	1032.51	517.262	2	3	23.1.1.862.12	14.5052	195.19	186.29	14.46	0.48	162.998
12	80.45	80.45	59.32	57.14	56.06	sp|P04264|K2C1_HUMAN	Keratin, type II cytoskeletal 1 OS=Homo sapiens GN=KRT1 PE=1 SV=6			0	99	TNAENEFVTIK				-0.00217536	1264.63	633.321	1264.63	633.322	2	12	10.1.1.899.7	12.3583	690.35	306.73	12.47	0.37	204.208
12	80.45	80.45	59.32	57.14	56.06	sp|P04264|K2C1_HUMAN	Keratin, type II cytoskeletal 1 OS=Homo sapiens GN=KRT1 PE=1 SV=6			0	99	TNAENEFVTIK				-0.00217536	1264.63	633.321	1264.63	633.322	2	12	10.1.1.902.11	12.4515	690.35	668.32	12.47	0.37	318.989
12	80.45	80.45	59.32	57.14	56.06	sp|P04264|K2C1_HUMAN	Keratin, type II cytoskeletal 1 OS=Homo sapiens GN=KRT1 PE=1 SV=6			0	99	TNAENEFVTIK				-0.00217536	1264.63	633.321	1264.63	633.322	2	12	10.1.1.905.9	12.545	690.35	517.1	12.47	0.37	283.014
12	80.45	80.45	59.32	57.14	56.06	sp|P04264|K2C1_HUMAN	Keratin, type II cytoskeletal 1 OS=Homo sapiens GN=KRT1 PE=1 SV=6			0	99	TNAENEFVTIK				0.000148223	1264.63	633.322	1264.63	633.322	2	15	22.1.1.854.14	11.7434	11670.1	9722.59	11.79	0.21	3858.57
12	80.45	80.45	59.32	57.14	56.06	sp|P04264|K2C1_HUMAN	Keratin, type II cytoskeletal 1 OS=Homo sapiens GN=KRT1 PE=1 SV=6			0	99	TNAENEFVTIK				0.000148223	1264.63	633.322	1264.63	633.322	2	17	22.1.1.857.11	11.8296	11670.1	10405	11.79	0.21	4470.99
12	80.45	80.45	59.32	57.14	56.06	sp|P04264|K2C1_HUMAN	Keratin, type II cytoskeletal 1 OS=Homo sapiens GN=KRT1 PE=1 SV=6			0	99	TNAENEFVTIK				0.000148223	1264.63	633.322	1264.63	633.322	2	15	22.1.1.860.11	11.9198	11670.1	6264.11	11.79	0.21	2868.91
12	80.45	80.45	59.32	57.14	56.06	sp|P04264|K2C1_HUMAN	Keratin, type II cytoskeletal 1 OS=Homo sapiens GN=KRT1 PE=1 SV=6			0	99	TNAENEFVTIK				-0.00217536	1264.63	633.321	1264.63	633.322	2	9	10.1.1.900.13	12.3887	690.35	463.32	12.47	0.37	275.378
12	80.45	80.45	59.32	57.14	56.06	sp|P04264|K2C1_HUMAN	Keratin, type II cytoskeletal 1 OS=Homo sapiens GN=KRT1 PE=1 SV=6			0	99	TNAENEFVTIK				-0.00217536	1264.63	633.321	1264.63	633.322	2	10	10.1.1.907.15	12.6064	690.35	421.51	12.47	0.37	263.3
12	80.45	80.45	59.32	57.14	56.06	sp|P04264|K2C1_HUMAN	Keratin, type II cytoskeletal 1 OS=Homo sapiens GN=KRT1 PE=1 SV=6			0	99	TNAENEFVTIK				-0.00217536	1264.63	633.321	1264.63	633.322	2	9	10.1.1.908.12	12.6354	690.35	396.49	12.47	0.37	241.034
12	80.45	80.45	59.32	57.14	56.06	sp|P04264|K2C1_HUMAN	Keratin, type II cytoskeletal 1 OS=Homo sapiens GN=KRT1 PE=1 SV=6			0	99	TNAENEFVTIK				-0.00217536	1264.63	633.321	1264.63	633.322	2	9	10.1.1.911.14	12.729	690.35	328.37	12.47	0.37	248.489
12	80.45	80.45	59.32	57.14	56.06	sp|P04264|K2C1_HUMAN	Keratin, type II cytoskeletal 1 OS=Homo sapiens GN=KRT1 PE=1 SV=6			0	99	TNAENEFVTIK				-0.00217536	1264.63	633.321	1264.63	633.322	2	9	10.1.1.912.12	12.7614	690.35	313.21	12.47	0.37	202.507
12	80.45	80.45	59.32	57.14	56.06	sp|P04264|K2C1_HUMAN	Keratin, type II cytoskeletal 1 OS=Homo sapiens GN=KRT1 PE=1 SV=6			0	99	TNAENEFVTIK				-0.00217536	1264.63	633.321	1264.63	633.322	2	9	10.1.1.914.12	12.8211	690.35	301.29	12.47	0.37	218.668
12	80.45	80.45	59.32	57.14	56.06	sp|P04264|K2C1_HUMAN	Keratin, type II cytoskeletal 1 OS=Homo sapiens GN=KRT1 PE=1 SV=6			0	99	TNAENEFVTIK				0.00300359	1264.63	633.324	1264.63	633.322	2	10	13.1.1.894.14	12.4606	618.74	416.76	12.32	0.46	705.133
12	80.45	80.45	59.32	57.14	56.06	sp|P04264|K2C1_HUMAN	Keratin, type II cytoskeletal 1 OS=Homo sapiens GN=KRT1 PE=1 SV=6			0	99	TNAENEFVTIK				-0.00284665	1264.63	633.321	1264.63	633.322	2	12	14.1.1.887.9	12.3627	1647.84	524.64	12.5	0.64	313.335
12	80.45	80.45	59.32	57.14	56.06	sp|P04264|K2C1_HUMAN	Keratin, type II cytoskeletal 1 OS=Homo sapiens GN=KRT1 PE=1 SV=6			0	99	TNAENEFVTIK				-0.00284665	1264.63	633.321	1264.63	633.322	2	13	14.1.1.888.13	12.3998	1647.84	942.16	12.5	0.64	525.534
12	80.45	80.45	59.32	57.14	56.06	sp|P04264|K2C1_HUMAN	Keratin, type II cytoskeletal 1 OS=Homo sapiens GN=KRT1 PE=1 SV=6			0	99	TNAENEFVTIK				-0.00284665	1264.63	633.321	1264.63	633.322	2	12	14.1.1.890.10	12.4538	1647.84	1468.87	12.5	0.64	879.487
12	80.45	80.45	59.32	57.14	56.06	sp|P04264|K2C1_HUMAN	Keratin, type II cytoskeletal 1 OS=Homo sapiens GN=KRT1 PE=1 SV=6			0	99	TNAENEFVTIK				-0.00284665	1264.63	633.321	1264.63	633.322	2	12	14.1.1.891.11	12.4892	1647.84	1617.54	12.5	0.64	815.191
12	80.45	80.45	59.32	57.14	56.06	sp|P04264|K2C1_HUMAN	Keratin, type II cytoskeletal 1 OS=Homo sapiens GN=KRT1 PE=1 SV=6			0	99	TNAENEFVTIK				-0.00284665	1264.63	633.321	1264.63	633.322	2	13	14.1.1.893.11	12.5451	1647.84	1529.3	12.5	0.64	756.168
12	80.45	80.45	59.32	57.14	56.06	sp|P04264|K2C1_HUMAN	Keratin, type II cytoskeletal 1 OS=Homo sapiens GN=KRT1 PE=1 SV=6			0	99	TNAENEFVTIK				-0.00284665	1264.63	633.321	1264.63	633.322	2	15	14.1.1.896.13	12.6364	1647.84	1159.49	12.5	0.64	642.038
12	80.45	80.45	59.32	57.14	56.06	sp|P04264|K2C1_HUMAN	Keratin, type II cytoskeletal 1 OS=Homo sapiens GN=KRT1 PE=1 SV=6			0	99	TNAENEFVTIK				-0.00284665	1264.63	633.321	1264.63	633.322	2	13	14.1.1.899.11	12.7325	1647.84	947	12.5	0.64	500.453
12	80.45	80.45	59.32	57.14	56.06	sp|P04264|K2C1_HUMAN	Keratin, type II cytoskeletal 1 OS=Homo sapiens GN=KRT1 PE=1 SV=6			0	99	TNAENEFVTIK				-0.00284665	1264.63	633.321	1264.63	633.322	2	15	14.1.1.903.13	12.8529	1647.84	869.29	12.5	0.64	568.166
12	80.45	80.45	59.32	57.14	56.06	sp|P04264|K2C1_HUMAN	Keratin, type II cytoskeletal 1 OS=Homo sapiens GN=KRT1 PE=1 SV=6			0	99	TNAENEFVTIK				-0.00284665	1264.63	633.321	1264.63	633.322	2	14	14.1.1.914.11	13.1827	1647.84	633.93	12.5	0.64	371.927
12	80.45	80.45	59.32	57.14	56.06	sp|P04264|K2C1_HUMAN	Keratin, type II cytoskeletal 1 OS=Homo sapiens GN=KRT1 PE=1 SV=6			0	99	TNAENEFVTIK				-0.00284665	1264.63	633.321	1264.63	633.322	2	15	14.1.1.918.10	13.3078	1647.84	535.5	12.5	0.64	330.147
12	80.45	80.45	59.32	57.14	56.06	sp|P04264|K2C1_HUMAN	Keratin, type II cytoskeletal 1 OS=Homo sapiens GN=KRT1 PE=1 SV=6			0	99	TNAENEFVTIK				-0.00178111	1264.63	633.321	1264.63	633.322	2	10	16.1.1.882.16	12.6006	1319.33	1024.79	12.65	0.15	545.319
12	80.45	80.45	59.32	57.14	56.06	sp|P04264|K2C1_HUMAN	Keratin, type II cytoskeletal 1 OS=Homo sapiens GN=KRT1 PE=1 SV=6			0	99	TNAENEFVTIK				-0.00178111	1264.63	633.321	1264.63	633.322	2	13	16.1.1.883.16	12.6313	1319.33	1252.66	12.65	0.15	759.571
12	80.45	80.45	59.32	57.14	56.06	sp|P04264|K2C1_HUMAN	Keratin, type II cytoskeletal 1 OS=Homo sapiens GN=KRT1 PE=1 SV=6			0	99	TNAENEFVTIK				-0.00217536	1264.63	633.321	1264.63	633.322	2	9	10.1.1.915.13	12.8518	690.35	307.12	12.47	0.37	215.766
12	80.45	80.45	59.32	57.14	56.06	sp|P04264|K2C1_HUMAN	Keratin, type II cytoskeletal 1 OS=Homo sapiens GN=KRT1 PE=1 SV=6			0	99	TNAENEFVTIK				-0.00284665	1264.63	633.321	1264.63	633.322	2	11	14.1.1.906.12	12.9423	1647.84	821.23	12.5	0.64	518.452
12	80.45	80.45	59.32	57.14	56.06	sp|P04264|K2C1_HUMAN	Keratin, type II cytoskeletal 1 OS=Homo sapiens GN=KRT1 PE=1 SV=6			0	99	TNAENEFVTIK				-0.00284665	1264.63	633.321	1264.63	633.322	2	11	14.1.1.908.12	13.0013	1647.84	791.97	12.5	0.64	464.593
12	80.45	80.45	59.32	57.14	56.06	sp|P04264|K2C1_HUMAN	Keratin, type II cytoskeletal 1 OS=Homo sapiens GN=KRT1 PE=1 SV=6			0	99	TNAENEFVTIK				-0.00284665	1264.63	633.321	1264.63	633.322	2	10	14.1.1.902.13	12.819	1647.84	859.66	12.5	0.64	535.963
12	80.45	80.45	59.32	57.14	56.06	sp|P04264|K2C1_HUMAN	Keratin, type II cytoskeletal 1 OS=Homo sapiens GN=KRT1 PE=1 SV=6			0	99	TNAENEFVTIK				0.000148223	1264.63	633.322	1264.63	633.322	2	10	22.1.1.863.10	12.0089	11670.1	1919.71	11.79	0.21	944.603
12	80.45	80.45	59.32	57.14	56.06	sp|P04264|K2C1_HUMAN	Keratin, type II cytoskeletal 1 OS=Homo sapiens GN=KRT1 PE=1 SV=6			0	99	TNAENEFVTIK				-0.00284665	1264.63	633.321	1264.63	633.322	2	8	14.1.1.927.14	13.5776	1647.84	316.12	12.5	0.64	202.927
12	80.45	80.45	59.32	57.14	56.06	sp|P04264|K2C1_HUMAN	Keratin, type II cytoskeletal 1 OS=Homo sapiens GN=KRT1 PE=1 SV=6			0	99	TNAENEFVTIK				-0.00217536	1264.63	633.321	1264.63	633.322	2	8	10.1.1.926.12	13.1903	690.35	205.62	12.47	0.37	166.031
12	80.45	80.45	59.32	57.14	56.06	sp|P04264|K2C1_HUMAN	Keratin, type II cytoskeletal 1 OS=Homo sapiens GN=KRT1 PE=1 SV=6			0	99	TNAENEFVTIK				-0.00284665	1264.63	633.321	1264.63	633.322	2	9	14.1.1.923.16	13.4586	1647.84	390.98	12.5	0.64	326.915
12	80.45	80.45	59.32	57.14	56.06	sp|P04264|K2C1_HUMAN	Keratin, type II cytoskeletal 1 OS=Homo sapiens GN=KRT1 PE=1 SV=6			0	99	TNAENEFVTIK				-0.00284665	1264.63	633.321	1264.63	633.322	2	9	14.1.1.915.9	13.2097	1647.84	610.25	12.5	0.64	368.894
12	80.45	80.45	59.32	57.14	56.06	sp|P04264|K2C1_HUMAN	Keratin, type II cytoskeletal 1 OS=Homo sapiens GN=KRT1 PE=1 SV=6			0	99	TNAENEFVTIK				-0.00284665	1264.63	633.321	1264.63	633.322	2	9	14.1.1.921.14	13.3965	1647.84	428.6	12.5	0.64	309.052
12	80.45	80.45	59.32	57.14	56.06	sp|P04264|K2C1_HUMAN	Keratin, type II cytoskeletal 1 OS=Homo sapiens GN=KRT1 PE=1 SV=6			0	99	TNAENEFVTIK				-0.00284665	1264.63	633.321	1264.63	633.322	2	8	14.1.1.926.17	13.5498	1647.84	332.29	12.5	0.64	249.16
12	80.45	80.45	59.32	57.14	56.06	sp|P04264|K2C1_HUMAN	Keratin, type II cytoskeletal 1 OS=Homo sapiens GN=KRT1 PE=1 SV=6			0	99	TNAENEFVTIK				-0.00284665	1264.63	633.321	1264.63	633.322	2	8	14.1.1.911.16	13.0943	1647.84	720.44	12.5	0.64	444.548
12	80.45	80.45	59.32	57.14	56.06	sp|P04264|K2C1_HUMAN	Keratin, type II cytoskeletal 1 OS=Homo sapiens GN=KRT1 PE=1 SV=6			0	99	TNAENEFVTIK				-0.00284665	1264.63	633.321	1264.63	633.322	2	8	14.1.1.920.18	13.3695	1647.84	458.04	12.5	0.64	294.342
12	80.45	80.45	59.32	57.14	56.06	sp|P04264|K2C1_HUMAN	Keratin, type II cytoskeletal 1 OS=Homo sapiens GN=KRT1 PE=1 SV=6			0	99	TNAENEFVTIK				-0.00284665	1264.63	633.321	1264.63	633.322	2	8	14.1.1.905.17	12.9136	1647.84	855.57	12.5	0.64	523.199
12	80.45	80.45	59.32	57.14	56.06	sp|P04264|K2C1_HUMAN	Keratin, type II cytoskeletal 1 OS=Homo sapiens GN=KRT1 PE=1 SV=6			0	99	TNAENEFVTIK				-0.00217536	1264.63	633.321	1264.63	633.322	2	7	10.1.1.923.11	13.0978	690.35	239.94	12.47	0.37	160.527
12	80.45	80.45	59.32	57.14	56.06	sp|P04264|K2C1_HUMAN	Keratin, type II cytoskeletal 1 OS=Homo sapiens GN=KRT1 PE=1 SV=6			0	99	TNAENEFVTIK				-0.00217536	1264.63	633.321	1264.63	633.322	2	8	10.1.1.917.11	12.9115	690.35	301.48	12.47	0.37	214.415
12	80.45	80.45	59.32	57.14	56.06	sp|P04264|K2C1_HUMAN	Keratin, type II cytoskeletal 1 OS=Homo sapiens GN=KRT1 PE=1 SV=6			0	98.43	TNAENEFVTIK				-0.00284665	1264.63	633.321	1264.63	633.322	2	8	14.1.1.917.17	13.2774	1647.84	572.36	12.5	0.64	383.655
12	80.45	80.45	59.32	57.14	56.06	sp|P04264|K2C1_HUMAN	Keratin, type II cytoskeletal 1 OS=Homo sapiens GN=KRT1 PE=1 SV=6			0	97.23	TNAENEFVTIK				0.00300359	1264.63	633.324	1264.63	633.322	2	7	13.1.1.888.17	12.2796	618.74	586.55	12.32	0.46	542.317
12	80.45	80.45	59.32	57.14	56.06	sp|P04264|K2C1_HUMAN	Keratin, type II cytoskeletal 1 OS=Homo sapiens GN=KRT1 PE=1 SV=6			0	96.45	TNAENEFVTIK				-0.00178111	1264.63	633.321	1264.63	633.322	2	7	16.1.1.886.17	12.7244	1319.33	772.57	12.65	0.15	448.801
12	80.45	80.45	59.32	57.14	56.06	sp|P04264|K2C1_HUMAN	Keratin, type II cytoskeletal 1 OS=Homo sapiens GN=KRT1 PE=1 SV=6			0	94.41	TNAENEFVTIK				-0.00284665	1264.63	633.321	1264.63	633.322	2	7	14.1.1.929.15	13.6389	1647.84	281.71	12.5	0.64	221.84
12	80.45	80.45	59.32	57.14	56.06	sp|P04264|K2C1_HUMAN	Keratin, type II cytoskeletal 1 OS=Homo sapiens GN=KRT1 PE=1 SV=6			0	94.41	TNAENEFVTIK				-0.00284665	1264.63	633.321	1264.63	633.322	2	6	14.1.1.938.15	13.9094	1647.84	156.86	12.5	0.64	147.237
12	80.45	80.45	59.32	57.14	56.06	sp|P04264|K2C1_HUMAN	Keratin, type II cytoskeletal 1 OS=Homo sapiens GN=KRT1 PE=1 SV=6			0	92.91	TNAENEFVTIK				-0.00284665	1264.63	633.321	1264.63	633.322	2	6	14.1.1.937.17	13.881	1647.84	170.11	12.5	0.64	162.998
12	80.45	80.45	59.32	57.14	56.06	sp|P04264|K2C1_HUMAN	Keratin, type II cytoskeletal 1 OS=Homo sapiens GN=KRT1 PE=1 SV=6			0	87.04	TNAENEFVTIK	Deamidated(N)@5			0.0132404	1265.63	633.821	1265.61	633.814	2	8	16.1.1.883.17	12.6321	933.24	909.49	12.65	0.15	1078.79
12	80.45	80.45	59.32	57.14	56.06	sp|P04264|K2C1_HUMAN	Keratin, type II cytoskeletal 1 OS=Homo sapiens GN=KRT1 PE=1 SV=6			0	86.79	TNAENEFVTIK	Deamidated(N)@5			0.0132404	1265.63	633.821	1265.61	633.814	2	8	16.1.1.886.18	12.7253	933.24	549.59	12.65	0.15	768.244
12	80.45	80.45	59.32	57.14	56.06	sp|P04264|K2C1_HUMAN	Keratin, type II cytoskeletal 1 OS=Homo sapiens GN=KRT1 PE=1 SV=6			0	81.25	TNAENEFVTIK				-0.00284665	1264.63	633.321	1264.63	633.322	2	6	14.1.1.932.15	13.7294	1647.84	221.18	12.5	0.64	169.303
12	80.45	80.45	59.32	57.14	56.06	sp|P04264|K2C1_HUMAN	Keratin, type II cytoskeletal 1 OS=Homo sapiens GN=KRT1 PE=1 SV=6			0	62.17	TNAENEFVTIK				-0.00284665	1264.63	633.321	1264.63	633.322	2	5	14.1.1.930.13	13.6675	1647.84	265.68	12.5	0.64	193.47
12	80.45	80.45	59.32	57.14	56.06	sp|P04264|K2C1_HUMAN	Keratin, type II cytoskeletal 1 OS=Homo sapiens GN=KRT1 PE=1 SV=6			0	56.05	TNAENEFVTIK				-0.011363	1264.62	633.317	1264.63	633.322	2	6	23.1.1.802.12	12.6992	402.61	371.12	12.72	0.18	345.823
12	80.45	80.45	59.32	57.14	56.06	sp|P04264|K2C1_HUMAN	Keratin, type II cytoskeletal 1 OS=Homo sapiens GN=KRT1 PE=1 SV=6			0	55.07	TNAENEFVTIK				-0.00284665	1264.63	633.321	1264.63	633.322	2	5	14.1.1.935.19	13.8226	1647.84	184.18	12.5	0.64	154.593
12	80.45	80.45	59.32	57.14	56.06	sp|P04264|K2C1_HUMAN	Keratin, type II cytoskeletal 1 OS=Homo sapiens GN=KRT1 PE=1 SV=6			0	45.04	TNAENEFVTIK				-0.00217536	1264.63	633.321	1264.63	633.322	2	5	10.1.1.927.11	13.2211	690.35	194.53	12.47	0.37	161.528
12	80.45	80.45	59.32	57.14	56.06	sp|P04264|K2C1_HUMAN	Keratin, type II cytoskeletal 1 OS=Homo sapiens GN=KRT1 PE=1 SV=6			0	37.25	TNAENEFVTIK				-0.00217536	1264.63	633.321	1264.63	633.322	2	5	10.1.1.929.12	13.2783	690.35	184.1	12.47	0.37	166.151
12	80.45	80.45	59.32	57.14	56.06	sp|P04264|K2C1_HUMAN	Keratin, type II cytoskeletal 1 OS=Homo sapiens GN=KRT1 PE=1 SV=6			0	17.71	TNAENEFVTIK				-0.011363	1264.62	633.317	1264.63	633.322	2	5	23.1.1.801.13	12.6699	402.61	300.09	12.72	0.18	304.849
12	80.45	80.45	59.32	57.14	56.06	sp|P04264|K2C1_HUMAN	Keratin, type II cytoskeletal 1 OS=Homo sapiens GN=KRT1 PE=1 SV=6			0	17.71	TNAENEFVTIK				-0.011363	1264.62	633.317	1264.63	633.322	2	6	23.1.1.804.14	12.7614	402.61	381.74	12.72	0.18	300.646
12	80.45	80.45	59.32	57.14	56.06	sp|P04264|K2C1_HUMAN	Keratin, type II cytoskeletal 1 OS=Homo sapiens GN=KRT1 PE=1 SV=6			0	15	TNAENEFVTIK				-0.00217536	1264.63	633.321	1264.63	633.322	2	9	10.1.1.924.10	13.1286	690.35	228.64	12.47	0.37	171.385
12	80.45	80.45	59.32	57.14	56.06	sp|P04264|K2C1_HUMAN	Keratin, type II cytoskeletal 1 OS=Homo sapiens GN=KRT1 PE=1 SV=6			0	99	TNAENEFVTIKK			missed K-K@11	0.00236634	1392.73	465.25	1392.72	465.249	3	14	10.1.1.813.4	9.79398	2935.48	2928.22	9.79	0.27	1419.76
12	80.45	80.45	59.32	57.14	56.06	sp|P04264|K2C1_HUMAN	Keratin, type II cytoskeletal 1 OS=Homo sapiens GN=KRT1 PE=1 SV=6			0	99	TNAENEFVTIKK			missed K-K@11	-0.000726071	1392.72	465.249	1392.72	465.249	3	13	21.1.1.728.8	9.84565	6585.76	6379.01	9.84	0.09	3154.57
12	80.45	80.45	59.32	57.14	56.06	sp|P04264|K2C1_HUMAN	Keratin, type II cytoskeletal 1 OS=Homo sapiens GN=KRT1 PE=1 SV=6			0	99	TNAENEFVTIKK			missed K-K@11	-0.00348236	1392.72	697.368	1392.72	697.37	2	12	21.1.1.729.21	9.88713	3179.67	2121.03	9.84	0.12	1351.44
12	80.45	80.45	59.32	57.14	56.06	sp|P04264|K2C1_HUMAN	Keratin, type II cytoskeletal 1 OS=Homo sapiens GN=KRT1 PE=1 SV=6			0	99	TNAENEFVTIKK			missed K-K@11	0.00089304	1392.73	697.37	1392.72	697.37	2	17	22.1.1.777.17	9.42678	18486.2	13465.1	9.47	0.12	7355.65
12	80.45	80.45	59.32	57.14	56.06	sp|P04264|K2C1_HUMAN	Keratin, type II cytoskeletal 1 OS=Homo sapiens GN=KRT1 PE=1 SV=6			0	99	TNAENEFVTIKK			missed K-K@11	0.00089304	1392.73	697.37	1392.72	697.37	2	15	22.1.1.781.19	9.54948	18486.2	6726.73	9.47	0.12	3011.22
12	80.45	80.45	59.32	57.14	56.06	sp|P04264|K2C1_HUMAN	Keratin, type II cytoskeletal 1 OS=Homo sapiens GN=KRT1 PE=1 SV=6			0	99	TNAENEFVTIKK			missed K-K@11	0.00089304	1392.73	697.37	1392.72	697.37	2	12	22.1.1.782.17	9.57772	18486.2	4183.46	9.47	0.12	2382.52
12	80.45	80.45	59.32	57.14	56.06	sp|P04264|K2C1_HUMAN	Keratin, type II cytoskeletal 1 OS=Homo sapiens GN=KRT1 PE=1 SV=6			0	99	TNAENEFVTIKK			missed K-K@11	0.00236634	1392.73	465.25	1392.72	465.249	3	13	10.1.1.811.4	9.73492	2935.48	1938.14	9.79	0.27	1141.95
12	80.45	80.45	59.32	57.14	56.06	sp|P04264|K2C1_HUMAN	Keratin, type II cytoskeletal 1 OS=Homo sapiens GN=KRT1 PE=1 SV=6			0	99	TNAENEFVTIKK			missed K-K@11	0.00390439	1392.73	697.372	1392.72	697.37	2	10	10.1.1.812.11	9.77537	344.43	329.22	9.79	0.24	223.572
12	80.45	80.45	59.32	57.14	56.06	sp|P04264|K2C1_HUMAN	Keratin, type II cytoskeletal 1 OS=Homo sapiens GN=KRT1 PE=1 SV=6			0	99	TNAENEFVTIKK			missed K-K@11	0.00390439	1392.73	697.372	1392.72	697.37	2	9	10.1.1.815.8	9.86607	344.43	262.64	9.79	0.24	182.173
12	80.45	80.45	59.32	57.14	56.06	sp|P04264|K2C1_HUMAN	Keratin, type II cytoskeletal 1 OS=Homo sapiens GN=KRT1 PE=1 SV=6			0	99	TNAENEFVTIKK			missed K-K@11	0.00236634	1392.73	465.25	1392.72	465.249	3	10	10.1.1.819.4	9.97343	2935.48	1559.27	9.79	0.27	862.444
12	80.45	80.45	59.32	57.14	56.06	sp|P04264|K2C1_HUMAN	Keratin, type II cytoskeletal 1 OS=Homo sapiens GN=KRT1 PE=1 SV=6			0	99	TNAENEFVTIKK			missed K-K@11	0.00236634	1392.73	465.25	1392.72	465.249	3	10	10.1.1.828.4	10.2505	2935.48	749.03	9.79	0.27	440.726
12	80.45	80.45	59.32	57.14	56.06	sp|P04264|K2C1_HUMAN	Keratin, type II cytoskeletal 1 OS=Homo sapiens GN=KRT1 PE=1 SV=6			0	99	TNAENEFVTIKK			missed K-K@11	-0.00085034	1392.72	697.369	1392.72	697.37	2	13	14.1.1.802.14	9.8513	843.31	827.74	9.86	0.36	544.449
12	80.45	80.45	59.32	57.14	56.06	sp|P04264|K2C1_HUMAN	Keratin, type II cytoskeletal 1 OS=Homo sapiens GN=KRT1 PE=1 SV=6			0	99	TNAENEFVTIKK			missed K-K@11	-0.00085034	1392.72	697.369	1392.72	697.37	2	13	14.1.1.805.13	9.94115	843.31	639.37	9.86	0.36	413.707
12	80.45	80.45	59.32	57.14	56.06	sp|P04264|K2C1_HUMAN	Keratin, type II cytoskeletal 1 OS=Homo sapiens GN=KRT1 PE=1 SV=6			0	99	TNAENEFVTIKK			missed K-K@11	-0.00499841	1392.72	465.247	1392.72	465.249	3	15	16.1.1.797.9	9.9899	5195.44	4614.68	10.01	0.12	3080.27
12	80.45	80.45	59.32	57.14	56.06	sp|P04264|K2C1_HUMAN	Keratin, type II cytoskeletal 1 OS=Homo sapiens GN=KRT1 PE=1 SV=6			0	99	TNAENEFVTIKK			missed K-K@11	-0.000368077	1392.72	697.37	1392.72	697.37	2	13	16.1.1.798.21	10.0304	1252.69	1138.83	10.01	0.12	789.393
12	80.45	80.45	59.32	57.14	56.06	sp|P04264|K2C1_HUMAN	Keratin, type II cytoskeletal 1 OS=Homo sapiens GN=KRT1 PE=1 SV=6			0	99	TNAENEFVTIKK			missed K-K@11	0.00704926	1392.73	465.251	1392.72	465.249	3	16	14.1.1.803.3	9.8696	6562.26	6478.48	9.86	0.33	3739.91
12	80.45	80.45	59.32	57.14	56.06	sp|P04264|K2C1_HUMAN	Keratin, type II cytoskeletal 1 OS=Homo sapiens GN=KRT1 PE=1 SV=6			0	99	TNAENEFVTIKK			missed K-K@11	-0.00085034	1392.72	697.369	1392.72	697.37	2	11	14.1.1.813.13	10.1832	843.31	332.47	9.86	0.36	323.993
12	80.45	80.45	59.32	57.14	56.06	sp|P04264|K2C1_HUMAN	Keratin, type II cytoskeletal 1 OS=Homo sapiens GN=KRT1 PE=1 SV=6			0	99	TNAENEFVTIKK			missed K-K@11	0.00704926	1392.73	465.251	1392.72	465.249	3	14	14.1.1.821.2	10.413	6562.26	1852.85	9.86	0.33	1019.39
12	80.45	80.45	59.32	57.14	56.06	sp|P04264|K2C1_HUMAN	Keratin, type II cytoskeletal 1 OS=Homo sapiens GN=KRT1 PE=1 SV=6			0	99	TNAENEFVTIKK	Lys-loss@C-term		missed K-K@11	-0.00217536	1264.63	633.321	1264.63	633.322	2	10	10.1.1.924.10	13.1286	690.35	228.64	12.47	0.37	171.385
12	80.45	80.45	59.32	57.14	56.06	sp|P04264|K2C1_HUMAN	Keratin, type II cytoskeletal 1 OS=Homo sapiens GN=KRT1 PE=1 SV=6			0	99	TNAENEFVTIKK			missed K-K@11	0.00704926	1392.73	465.251	1392.72	465.249	3	13	14.1.1.800.5	9.77915	6562.26	3527.97	9.86	0.33	2475.69
12	80.45	80.45	59.32	57.14	56.06	sp|P04264|K2C1_HUMAN	Keratin, type II cytoskeletal 1 OS=Homo sapiens GN=KRT1 PE=1 SV=6			0	99	TNAENEFVTIKK			missed K-K@11	0.00704926	1392.73	465.251	1392.72	465.249	3	13	14.1.1.809.5	10.05	6562.26	4047.17	9.86	0.33	2224.86
12	80.45	80.45	59.32	57.14	56.06	sp|P04264|K2C1_HUMAN	Keratin, type II cytoskeletal 1 OS=Homo sapiens GN=KRT1 PE=1 SV=6			0	99	TNAENEFVTIKK			missed K-K@11	0.00704926	1392.73	465.251	1392.72	465.249	3	13	14.1.1.812.4	10.1403	6562.26	3084.42	9.86	0.33	1800.51
12	80.45	80.45	59.32	57.14	56.06	sp|P04264|K2C1_HUMAN	Keratin, type II cytoskeletal 1 OS=Homo sapiens GN=KRT1 PE=1 SV=6			0	99	TNAENEFVTIKK			missed K-K@11	-0.00499841	1392.72	465.247	1392.72	465.249	3	11	16.1.1.799.10	10.0518	5195.44	4077.22	10.01	0.12	2349.45
12	80.45	80.45	59.32	57.14	56.06	sp|P04264|K2C1_HUMAN	Keratin, type II cytoskeletal 1 OS=Homo sapiens GN=KRT1 PE=1 SV=6			0	99	TNAENEFVTIKK			missed K-K@11	0.00704926	1392.73	465.251	1392.72	465.249	3	11	14.1.1.825.9	10.5366	6562.26	1421.92	9.86	0.33	917.183
12	80.45	80.45	59.32	57.14	56.06	sp|P04264|K2C1_HUMAN	Keratin, type II cytoskeletal 1 OS=Homo sapiens GN=KRT1 PE=1 SV=6			0	99	TNAENEFVTIKK			missed K-K@11	0.00704926	1392.73	465.251	1392.72	465.249	3	13	14.1.1.806.3	9.95762	6562.26	4960.79	9.86	0.33	2635.65
12	80.45	80.45	59.32	57.14	56.06	sp|P04264|K2C1_HUMAN	Keratin, type II cytoskeletal 1 OS=Homo sapiens GN=KRT1 PE=1 SV=6			0	99	TNAENEFVTIKK			missed K-K@11	0.00704926	1392.73	465.251	1392.72	465.249	3	12	14.1.1.824.3	10.5028	6562.26	1560.91	9.86	0.33	1239.56
12	80.45	80.45	59.32	57.14	56.06	sp|P04264|K2C1_HUMAN	Keratin, type II cytoskeletal 1 OS=Homo sapiens GN=KRT1 PE=1 SV=6			0	99	TNAENEFVTIKK			missed K-K@11	0.00390439	1392.73	697.372	1392.72	697.37	2	8	10.1.1.814.7	9.83595	344.43	303.79	9.79	0.24	197.207
12	80.45	80.45	59.32	57.14	56.06	sp|P04264|K2C1_HUMAN	Keratin, type II cytoskeletal 1 OS=Homo sapiens GN=KRT1 PE=1 SV=6			0	99	TNAENEFVTIKK			missed K-K@11	-0.000726071	1392.72	465.249	1392.72	465.249	3	11	21.1.1.727.7	9.81435	6585.76	5565.61	9.84	0.09	2995.3
12	80.45	80.45	59.32	57.14	56.06	sp|P04264|K2C1_HUMAN	Keratin, type II cytoskeletal 1 OS=Homo sapiens GN=KRT1 PE=1 SV=6			0	99	TNAENEFVTIKK			missed K-K@11	0.00717458	1392.73	697.373	1392.72	697.37	2	7	13.1.1.805.20	9.74045	301.65	265.34	9.78	0.21	260.618
12	80.45	80.45	59.32	57.14	56.06	sp|P04264|K2C1_HUMAN	Keratin, type II cytoskeletal 1 OS=Homo sapiens GN=KRT1 PE=1 SV=6			0	99	TNAENEFVTIKK			missed K-K@11	0.00704926	1392.73	465.251	1392.72	465.249	3	10	14.1.1.832.6	10.7357	6562.26	784.06	9.86	0.33	562.512
12	80.45	80.45	59.32	57.14	56.06	sp|P04264|K2C1_HUMAN	Keratin, type II cytoskeletal 1 OS=Homo sapiens GN=KRT1 PE=1 SV=6			0	99	TNAENEFVTIKK			missed K-K@11	-0.00639185	1392.72	465.247	1392.72	465.249	3	11	13.1.1.807.6	9.78985	2241.04	2154.26	9.75	0.18	2281.1
12	80.45	80.45	59.32	57.14	56.06	sp|P04264|K2C1_HUMAN	Keratin, type II cytoskeletal 1 OS=Homo sapiens GN=KRT1 PE=1 SV=6			0	99	TNAENEFVTIKK			missed K-K@11	-0.00085034	1392.72	697.369	1392.72	697.37	2	10	14.1.1.819.14	10.3655	843.31	278.99	9.86	0.36	248.64
12	80.45	80.45	59.32	57.14	56.06	sp|P04264|K2C1_HUMAN	Keratin, type II cytoskeletal 1 OS=Homo sapiens GN=KRT1 PE=1 SV=6			0	99	TNAENEFVTIKK			missed K-K@11	-0.000726071	1392.72	465.249	1392.72	465.249	3	9	21.1.1.730.8	9.90655	6585.76	3326.48	9.84	0.09	1340.73
12	80.45	80.45	59.32	57.14	56.06	sp|P04264|K2C1_HUMAN	Keratin, type II cytoskeletal 1 OS=Homo sapiens GN=KRT1 PE=1 SV=6			0	99	TNAENEFVTIKK			missed K-K@11	-0.00085034	1392.72	697.369	1392.72	697.37	2	10	14.1.1.807.10	10.0027	843.31	554.88	9.86	0.36	431.75
12	80.45	80.45	59.32	57.14	56.06	sp|P04264|K2C1_HUMAN	Keratin, type II cytoskeletal 1 OS=Homo sapiens GN=KRT1 PE=1 SV=6			0	99	TNAENEFVTIKK			missed K-K@11	0.00236634	1392.73	465.25	1392.72	465.249	3	9	10.1.1.829.4	10.2886	2935.48	706.85	9.79	0.27	412.968
12	80.45	80.45	59.32	57.14	56.06	sp|P04264|K2C1_HUMAN	Keratin, type II cytoskeletal 1 OS=Homo sapiens GN=KRT1 PE=1 SV=6			0	99	TNAENEFVTIKK			missed K-K@11	0.00704926	1392.73	465.251	1392.72	465.249	3	12	14.1.1.801.3	9.80777	6562.26	5183.49	9.86	0.33	3322.08
12	80.45	80.45	59.32	57.14	56.06	sp|P04264|K2C1_HUMAN	Keratin, type II cytoskeletal 1 OS=Homo sapiens GN=KRT1 PE=1 SV=6			0	99	TNAENEFVTIKK			missed K-K@11	-0.00085034	1392.72	697.369	1392.72	697.37	2	10	14.1.1.820.9	10.3951	843.31	260.2	9.86	0.36	231.508
12	80.45	80.45	59.32	57.14	56.06	sp|P04264|K2C1_HUMAN	Keratin, type II cytoskeletal 1 OS=Homo sapiens GN=KRT1 PE=1 SV=6			0	98.92	TNAENEFVTIKK			missed K-K@11	0.0691589	1392.79	697.404	1392.72	697.37	2	10	8.1.1.773.18	9.36277	386.05	360.41	9.37	0.12	578.843
12	80.45	80.45	59.32	57.14	56.06	sp|P04264|K2C1_HUMAN	Keratin, type II cytoskeletal 1 OS=Homo sapiens GN=KRT1 PE=1 SV=6			0	98.82	TNAENEFVTIKK			missed K-K@11	0.0836654	1392.81	465.277	1392.72	465.249	3	10	10.1.1.845.4	10.75	180.19	141.92	10.8	0.72	226.655
12	80.45	80.45	59.32	57.14	56.06	sp|P04264|K2C1_HUMAN	Keratin, type II cytoskeletal 1 OS=Homo sapiens GN=KRT1 PE=1 SV=6			0	98.65	TNAENEFVTIKK			missed K-K@11	-0.00085034	1392.72	697.369	1392.72	697.37	2	9	14.1.1.804.16	9.91127	843.31	724.84	9.86	0.36	455.086
12	80.45	80.45	59.32	57.14	56.06	sp|P04264|K2C1_HUMAN	Keratin, type II cytoskeletal 1 OS=Homo sapiens GN=KRT1 PE=1 SV=6			0	98.65	TNAENEFVTIKK			missed K-K@11	0.00704926	1392.73	465.251	1392.72	465.249	3	9	14.1.1.815.4	10.2314	6562.26	2480.02	9.86	0.33	1496.21
12	80.45	80.45	59.32	57.14	56.06	sp|P04264|K2C1_HUMAN	Keratin, type II cytoskeletal 1 OS=Homo sapiens GN=KRT1 PE=1 SV=6			0	98.65	TNAENEFVTIKK			missed K-K@11	0.00704926	1392.73	465.251	1392.72	465.249	3	10	14.1.1.818.2	10.3217	6562.26	2133.83	9.86	0.33	1113.1
12	80.45	80.45	59.32	57.14	56.06	sp|P04264|K2C1_HUMAN	Keratin, type II cytoskeletal 1 OS=Homo sapiens GN=KRT1 PE=1 SV=6			0	98.48	TNAENEFVTIKK			missed K-K@11	0.00236634	1392.73	465.25	1392.72	465.249	3	9	10.1.1.839.3	10.5833	2935.48	286.88	9.79	0.27	266.007
12	80.45	80.45	59.32	57.14	56.06	sp|P04264|K2C1_HUMAN	Keratin, type II cytoskeletal 1 OS=Homo sapiens GN=KRT1 PE=1 SV=6			0	98.43	TNAENEFVTIKK			missed K-K@11	-0.00085034	1392.72	697.369	1392.72	697.37	2	8	14.1.1.808.21	10.033	843.31	529.42	9.86	0.36	442.085
12	80.45	80.45	59.32	57.14	56.06	sp|P04264|K2C1_HUMAN	Keratin, type II cytoskeletal 1 OS=Homo sapiens GN=KRT1 PE=1 SV=6			0	98.43	TNAENEFVTIKK			missed K-K@11	-0.00085034	1392.72	697.369	1392.72	697.37	2	9	14.1.1.827.12	10.604	843.31	157.71	9.86	0.36	172.786
12	80.45	80.45	59.32	57.14	56.06	sp|P04264|K2C1_HUMAN	Keratin, type II cytoskeletal 1 OS=Homo sapiens GN=KRT1 PE=1 SV=6			0	97.51	TNAENEFVTIKK			missed K-K@11	0.00236634	1392.73	465.25	1392.72	465.249	3	8	10.1.1.823.5	10.0996	2935.48	1073.89	9.79	0.27	581.375
12	80.45	80.45	59.32	57.14	56.06	sp|P04264|K2C1_HUMAN	Keratin, type II cytoskeletal 1 OS=Homo sapiens GN=KRT1 PE=1 SV=6			0	97.51	TNAENEFVTIKK			missed K-K@11	0.00236634	1392.73	465.25	1392.72	465.249	3	8	10.1.1.831.7	10.3472	2935.48	613.58	9.79	0.27	360.369
12	80.45	80.45	59.32	57.14	56.06	sp|P04264|K2C1_HUMAN	Keratin, type II cytoskeletal 1 OS=Homo sapiens GN=KRT1 PE=1 SV=6			0	97.05	TNAENEFVTIKK			missed K-K@11	0.000457417	1392.73	465.249	1392.72	465.249	3	7	14.1.1.837.6	10.8785	630.86	626.58	10.93	0.58	463.462
12	80.45	80.45	59.32	57.14	56.06	sp|P04264|K2C1_HUMAN	Keratin, type II cytoskeletal 1 OS=Homo sapiens GN=KRT1 PE=1 SV=6			0	97.05	TNAENEFVTIKK			missed K-K@11	0.000457417	1392.73	465.249	1392.72	465.249	3	8	14.1.1.838.4	10.9064	630.86	612.42	10.93	0.58	385.887
12	80.45	80.45	59.32	57.14	56.06	sp|P04264|K2C1_HUMAN	Keratin, type II cytoskeletal 1 OS=Homo sapiens GN=KRT1 PE=1 SV=6			0	96.89	TNAENEFVTIKK			missed K-K@11	0.00717458	1392.73	697.373	1392.72	697.37	2	7	13.1.1.806.21	9.77178	301.65	297.91	9.78	0.21	311.053
12	80.45	80.45	59.32	57.14	56.06	sp|P04264|K2C1_HUMAN	Keratin, type II cytoskeletal 1 OS=Homo sapiens GN=KRT1 PE=1 SV=6			0	96.81	TNAENEFVTIKK			missed K-K@11	0.00236634	1392.73	465.25	1392.72	465.249	3	8	10.1.1.816.4	9.88223	2935.48	2128.01	9.79	0.27	1044.32
12	80.45	80.45	59.32	57.14	56.06	sp|P04264|K2C1_HUMAN	Keratin, type II cytoskeletal 1 OS=Homo sapiens GN=KRT1 PE=1 SV=6			0	96.54	TNAENEFVTIKK			missed K-K@11	0.00704926	1392.73	465.251	1392.72	465.249	3	8	14.1.1.828.8	10.6219	6562.26	1111.31	9.86	0.33	742.96
12	80.45	80.45	59.32	57.14	56.06	sp|P04264|K2C1_HUMAN	Keratin, type II cytoskeletal 1 OS=Homo sapiens GN=KRT1 PE=1 SV=6			0	96.06	TNAENEFVTIKK			missed K-K@11	-0.00499841	1392.72	465.247	1392.72	465.249	3	9	16.1.1.796.8	9.95853	5195.44	3172.92	10.01	0.12	2271.13
12	80.45	80.45	59.32	57.14	56.06	sp|P04264|K2C1_HUMAN	Keratin, type II cytoskeletal 1 OS=Homo sapiens GN=KRT1 PE=1 SV=6			0	95.92	TNAENEFVTIKK			missed K-K@11	0.00236634	1392.73	465.25	1392.72	465.249	3	10	10.1.1.810.3	9.70603	2935.48	1161.39	9.79	0.27	796.94
12	80.45	80.45	59.32	57.14	56.06	sp|P04264|K2C1_HUMAN	Keratin, type II cytoskeletal 1 OS=Homo sapiens GN=KRT1 PE=1 SV=6			0	95.39	TNAENEFVTIKK			missed K-K@11	0.00236634	1392.73	465.25	1392.72	465.249	3	7	10.1.1.834.6	10.4375	2935.48	523.86	9.79	0.27	368.172
12	80.45	80.45	59.32	57.14	56.06	sp|P04264|K2C1_HUMAN	Keratin, type II cytoskeletal 1 OS=Homo sapiens GN=KRT1 PE=1 SV=6			0	95.24	TNAENEFVTIKK			missed K-K@11	-0.00085034	1392.72	697.369	1392.72	697.37	2	8	14.1.1.822.19	10.4584	843.31	206.77	9.86	0.36	182.843
12	80.45	80.45	59.32	57.14	56.06	sp|P04264|K2C1_HUMAN	Keratin, type II cytoskeletal 1 OS=Homo sapiens GN=KRT1 PE=1 SV=6			0	94.41	TNAENEFVTIKK			missed K-K@11	0.00704926	1392.73	465.251	1392.72	465.249	3	8	14.1.1.831.6	10.7062	6562.26	922.93	9.86	0.33	639.837
12	80.45	80.45	59.32	57.14	56.06	sp|P04264|K2C1_HUMAN	Keratin, type II cytoskeletal 1 OS=Homo sapiens GN=KRT1 PE=1 SV=6			0	92.91	TNAENEFVTIKK			missed K-K@11	-0.00085034	1392.72	697.369	1392.72	697.37	2	7	14.1.1.817.11	10.3063	843.31	290.04	9.86	0.36	255.094
12	80.45	80.45	59.32	57.14	56.06	sp|P04264|K2C1_HUMAN	Keratin, type II cytoskeletal 1 OS=Homo sapiens GN=KRT1 PE=1 SV=6			0	92.33	TNAENEFVTIKK			missed K-K@11	-0.00085034	1392.72	697.369	1392.72	697.37	2	7	14.1.1.816.14	10.2743	843.31	294.36	9.86	0.36	265.301
12	80.45	80.45	59.32	57.14	56.06	sp|P04264|K2C1_HUMAN	Keratin, type II cytoskeletal 1 OS=Homo sapiens GN=KRT1 PE=1 SV=6			0	91.7	TNAENEFVTIKK			missed K-K@11	-0.00085034	1392.72	697.369	1392.72	697.37	2	6	14.1.1.823.12	10.487	843.31	178.65	9.86	0.36	165.331
12	80.45	80.45	59.32	57.14	56.06	sp|P04264|K2C1_HUMAN	Keratin, type II cytoskeletal 1 OS=Homo sapiens GN=KRT1 PE=1 SV=6			0	87.83	TNAENEFVTIKK			missed K-K@11	-0.00085034	1392.72	697.369	1392.72	697.37	2	7	14.1.1.814.17	10.2152	843.31	319.69	9.86	0.36	268.103
12	80.45	80.45	59.32	57.14	56.06	sp|P04264|K2C1_HUMAN	Keratin, type II cytoskeletal 1 OS=Homo sapiens GN=KRT1 PE=1 SV=6			0	85.88	TNAENEFVTIKK			missed K-K@11	-0.00085034	1392.72	697.369	1392.72	697.37	2	7	14.1.1.811.21	10.1241	843.31	425.54	9.86	0.36	371.846
12	80.45	80.45	59.32	57.14	56.06	sp|P04264|K2C1_HUMAN	Keratin, type II cytoskeletal 1 OS=Homo sapiens GN=KRT1 PE=1 SV=6			0	85.88	TNAENEFVTIKK			missed K-K@11	0.000457417	1392.73	465.249	1392.72	465.249	3	6	14.1.1.840.9	10.9672	630.86	548.29	10.93	0.58	387.858
12	80.45	80.45	59.32	57.14	56.06	sp|P04264|K2C1_HUMAN	Keratin, type II cytoskeletal 1 OS=Homo sapiens GN=KRT1 PE=1 SV=6			0	81.25	TNAENEFVTIKK			missed K-K@11	0.000457417	1392.73	465.249	1392.72	465.249	3	7	14.1.1.843.9	11.0538	630.86	514.01	10.93	0.58	384.706
12	80.45	80.45	59.32	57.14	56.06	sp|P04264|K2C1_HUMAN	Keratin, type II cytoskeletal 1 OS=Homo sapiens GN=KRT1 PE=1 SV=6			0	81.25	TNAENEFVTIKK			missed K-K@11	0.000457417	1392.73	465.249	1392.72	465.249	3	7	14.1.1.847.6	11.167	630.86	440.77	10.93	0.58	318.459
12	80.45	80.45	59.32	57.14	56.06	sp|P04264|K2C1_HUMAN	Keratin, type II cytoskeletal 1 OS=Homo sapiens GN=KRT1 PE=1 SV=6			0	67.73	TNAENEFVTIKK			missed K-K@11	-0.00130604	1392.72	465.248	1392.72	465.249	3	16	22.1.1.779.6	9.47825	40925.3	38856.5	9.47	0.12	27765.3
12	80.45	80.45	59.32	57.14	56.06	sp|P04264|K2C1_HUMAN	Keratin, type II cytoskeletal 1 OS=Homo sapiens GN=KRT1 PE=1 SV=6			0	62.17	TNAENEFVTIKK			missed K-K@11	-0.00085034	1392.72	697.369	1392.72	697.37	2	6	14.1.1.826.16	10.5737	843.31	181.88	9.86	0.36	168.232
12	80.45	80.45	59.32	57.14	56.06	sp|P04264|K2C1_HUMAN	Keratin, type II cytoskeletal 1 OS=Homo sapiens GN=KRT1 PE=1 SV=6			0	61.18	TNAENEFVTIKK			missed K-K@11	-0.00130604	1392.72	465.248	1392.72	465.249	3	14	22.1.1.780.6	9.50857	40925.3	30021.2	9.47	0.12	22958
12	80.45	80.45	59.32	57.14	56.06	sp|P04264|K2C1_HUMAN	Keratin, type II cytoskeletal 1 OS=Homo sapiens GN=KRT1 PE=1 SV=6			0	51.47	TNAENEFVTIKK			missed K-K@11	-0.00634569	1392.72	465.247	1392.72	465.249	3	10	7.1.1.773.6	9.5336	3386.18	3154.88	9.55	0.12	6110.11
12	80.45	80.45	59.32	57.14	56.06	sp|P04264|K2C1_HUMAN	Keratin, type II cytoskeletal 1 OS=Homo sapiens GN=KRT1 PE=1 SV=6			0	43.71	TNAENEFVTIKK			missed K-K@11	0.000457417	1392.73	465.249	1392.72	465.249	3	5	14.1.1.845.7	11.11	630.86	491.68	10.93	0.58	373.147
12	80.45	80.45	59.32	57.14	56.06	sp|P04264|K2C1_HUMAN	Keratin, type II cytoskeletal 1 OS=Homo sapiens GN=KRT1 PE=1 SV=6			0	42.34	TNAENEFVTIKK			missed K-K@11	0.00390439	1392.73	697.372	1392.72	697.37	2	6	10.1.1.818.11	9.95723	344.43	189.87	9.79	0.24	187.846
12	80.45	80.45	59.32	57.14	56.06	sp|P04264|K2C1_HUMAN	Keratin, type II cytoskeletal 1 OS=Homo sapiens GN=KRT1 PE=1 SV=6			0	31.12	TNAENEFVTIKK			missed K-K@11	0.0346724	1392.76	697.387	1392.72	697.37	2	6	14.1.1.833.10	10.7711	137.5	99.86	10.7	0.4	160.827
12	80.45	80.45	59.32	57.14	56.06	sp|P04264|K2C1_HUMAN	Keratin, type II cytoskeletal 1 OS=Homo sapiens GN=KRT1 PE=1 SV=6			0	29.52	TNAENEFVTIKK			missed K-K@11	0.00704926	1392.73	465.251	1392.72	465.249	3	5	14.1.1.834.9	10.7947	6562.26	671.71	9.86	0.33	445.599
12	80.45	80.45	59.32	57.14	56.06	sp|P04264|K2C1_HUMAN	Keratin, type II cytoskeletal 1 OS=Homo sapiens GN=KRT1 PE=1 SV=6			0	27.44	TNAENEFVTIKK			missed K-K@11	0.000457417	1392.73	465.249	1392.72	465.249	3	5	14.1.1.849.9	11.2276	630.86	380.29	10.93	0.58	297.432
12	80.45	80.45	59.32	57.14	56.06	sp|P04264|K2C1_HUMAN	Keratin, type II cytoskeletal 1 OS=Homo sapiens GN=KRT1 PE=1 SV=6			0	26.24	TNAENEFVTIKK			missed K-K@11	0.016937	1392.74	465.255	1392.72	465.249	3	6	14.1.1.874.4	11.9639	219.12	219.08	11.99	0.18	198.604
12	80.45	80.45	59.32	57.14	56.06	sp|P04264|K2C1_HUMAN	Keratin, type II cytoskeletal 1 OS=Homo sapiens GN=KRT1 PE=1 SV=6			0	22.34	TNAENEFVTIKK			missed K-K@11	0.00236634	1392.73	465.25	1392.72	465.249	3	6	10.1.1.825.5	10.1605	2935.48	898.29	9.79	0.27	481.855
12	80.45	80.45	59.32	57.14	56.06	sp|P04264|K2C1_HUMAN	Keratin, type II cytoskeletal 1 OS=Homo sapiens GN=KRT1 PE=1 SV=6			0	22.11	TNAENEFVTIKK			missed K-K@11	-0.00130604	1392.72	465.248	1392.72	465.249	3	14	22.1.1.778.4	9.44628	40925.3	36652.3	9.47	0.12	28661
12	80.45	80.45	59.32	57.14	56.06	sp|P04264|K2C1_HUMAN	Keratin, type II cytoskeletal 1 OS=Homo sapiens GN=KRT1 PE=1 SV=6			0	21.89	TNAENEFVTIKK			missed K-K@11	-0.00639185	1392.72	465.247	1392.72	465.249	3	6	13.1.1.808.7	9.82113	2241.04	1799.13	9.75	0.18	1975.73
12	80.45	80.45	59.32	57.14	56.06	sp|P04264|K2C1_HUMAN	Keratin, type II cytoskeletal 1 OS=Homo sapiens GN=KRT1 PE=1 SV=6			0	18.5	TNAENEFVTIKK			missed K-K@11	0.00704926	1392.73	465.251	1392.72	465.249	3	5	14.1.1.869.5	11.814	6562.26	199.39	9.86	0.33	242.855
12	80.45	80.45	59.32	57.14	56.06	sp|P04264|K2C1_HUMAN	Keratin, type II cytoskeletal 1 OS=Homo sapiens GN=KRT1 PE=1 SV=6			0	99	WELLQQVDTSTR				-0.00514466	1474.74	738.375	1474.74	738.378	2	11	7.1.1.1047.16	17.8462	4419.99	1382.84	17.95	0.15	1826.03
12	80.45	80.45	59.32	57.14	56.06	sp|P04264|K2C1_HUMAN	Keratin, type II cytoskeletal 1 OS=Homo sapiens GN=KRT1 PE=1 SV=6			0	99	WELLQQVDTSTR				-0.00514466	1474.74	738.375	1474.74	738.378	2	17	7.1.1.1050.14	17.9362	4419.99	4126.23	17.95	0.15	2778.1
12	80.45	80.45	59.32	57.14	56.06	sp|P04264|K2C1_HUMAN	Keratin, type II cytoskeletal 1 OS=Homo sapiens GN=KRT1 PE=1 SV=6			0	99	WELLQQVDTSTR				-0.00514466	1474.74	738.375	1474.74	738.378	2	14	7.1.1.1051.18	17.97	4419.99	4193.16	17.95	0.15	3317.63
12	80.45	80.45	59.32	57.14	56.06	sp|P04264|K2C1_HUMAN	Keratin, type II cytoskeletal 1 OS=Homo sapiens GN=KRT1 PE=1 SV=6			0	99	WELLQQVDTSTR				-0.00514466	1474.74	738.375	1474.74	738.378	2	15	7.1.1.1053.18	18.0308	4419.99	2637.43	17.95	0.15	1567.19
12	80.45	80.45	59.32	57.14	56.06	sp|P04264|K2C1_HUMAN	Keratin, type II cytoskeletal 1 OS=Homo sapiens GN=KRT1 PE=1 SV=6			0	99	WELLQQVDTSTR				-0.0109351	1474.73	738.373	1474.74	738.378	2	14	8.1.1.1056.17	17.9322	6409.93	2378.49	18.04	0.15	1401.33
12	80.45	80.45	59.32	57.14	56.06	sp|P04264|K2C1_HUMAN	Keratin, type II cytoskeletal 1 OS=Homo sapiens GN=KRT1 PE=1 SV=6			0	99	WELLQQVDTSTR				-0.0109351	1474.73	738.373	1474.74	738.378	2	14	8.1.1.1057.17	17.9628	6409.93	3690.66	18.04	0.15	2231.72
12	80.45	80.45	59.32	57.14	56.06	sp|P04264|K2C1_HUMAN	Keratin, type II cytoskeletal 1 OS=Homo sapiens GN=KRT1 PE=1 SV=6			0	99	WELLQQVDTSTR				-0.0109351	1474.73	738.373	1474.74	738.378	2	18	8.1.1.1059.17	18.0239	6409.93	6031.44	18.04	0.15	2986.85
12	80.45	80.45	59.32	57.14	56.06	sp|P04264|K2C1_HUMAN	Keratin, type II cytoskeletal 1 OS=Homo sapiens GN=KRT1 PE=1 SV=6			0	99	WELLQQVDTSTR				-0.0109351	1474.73	738.373	1474.74	738.378	2	17	8.1.1.1060.19	18.056	6409.93	6141.82	18.04	0.15	3385.28
12	80.45	80.45	59.32	57.14	56.06	sp|P04264|K2C1_HUMAN	Keratin, type II cytoskeletal 1 OS=Homo sapiens GN=KRT1 PE=1 SV=6			0	99	WELLQQVDTSTR				-0.0109351	1474.73	738.373	1474.74	738.378	2	15	8.1.1.1062.18	18.116	6409.93	3798.16	18.04	0.15	2240.37
12	80.45	80.45	59.32	57.14	56.06	sp|P04264|K2C1_HUMAN	Keratin, type II cytoskeletal 1 OS=Homo sapiens GN=KRT1 PE=1 SV=6			0	99	WELLQQVDTSTR				-0.00696802	1474.73	738.375	1474.74	738.378	2	13	13.1.1.1088.18	18.3632	4998.47	1153.24	18.5	0.21	801.201
12	80.45	80.45	59.32	57.14	56.06	sp|P04264|K2C1_HUMAN	Keratin, type II cytoskeletal 1 OS=Homo sapiens GN=KRT1 PE=1 SV=6			0	99	WELLQQVDTSTR				-0.00696802	1474.73	738.375	1474.74	738.378	2	17	13.1.1.1089.17	18.3928	4998.47	2130.14	18.5	0.21	1394.22
12	80.45	80.45	59.32	57.14	56.06	sp|P04264|K2C1_HUMAN	Keratin, type II cytoskeletal 1 OS=Homo sapiens GN=KRT1 PE=1 SV=6			0	99	WELLQQVDTSTR				-0.00696802	1474.73	738.375	1474.74	738.378	2	17	13.1.1.1091.17	18.4536	4998.47	4389.38	18.5	0.21	3151.72
12	80.45	80.45	59.32	57.14	56.06	sp|P04264|K2C1_HUMAN	Keratin, type II cytoskeletal 1 OS=Homo sapiens GN=KRT1 PE=1 SV=6			0	99	WELLQQVDTSTR				-0.00696802	1474.73	738.375	1474.74	738.378	2	19	13.1.1.1092.19	18.4856	4998.47	4926.01	18.5	0.21	3720.45
12	80.45	80.45	59.32	57.14	56.06	sp|P04264|K2C1_HUMAN	Keratin, type II cytoskeletal 1 OS=Homo sapiens GN=KRT1 PE=1 SV=6			0	99	WELLQQVDTSTR				-0.00696802	1474.73	738.375	1474.74	738.378	2	17	13.1.1.1094.20	18.5473	4998.47	4012.79	18.5	0.21	2780.6
12	80.45	80.45	59.32	57.14	56.06	sp|P04264|K2C1_HUMAN	Keratin, type II cytoskeletal 1 OS=Homo sapiens GN=KRT1 PE=1 SV=6			0	99	WELLQQVDTSTR				0.00913388	1474.75	492.591	1474.74	492.588	3	8	13.1.1.1095.4	18.5644	786.39	569.24	18.47	0.18	435.091
12	80.45	80.45	59.32	57.14	56.06	sp|P04264|K2C1_HUMAN	Keratin, type II cytoskeletal 1 OS=Homo sapiens GN=KRT1 PE=1 SV=6			0	99	WELLQQVDTSTR				-0.00696802	1474.73	738.375	1474.74	738.378	2	16	13.1.1.1097.18	18.6373	4998.47	2026.66	18.5	0.21	1489.94
12	80.45	80.45	59.32	57.14	56.06	sp|P04264|K2C1_HUMAN	Keratin, type II cytoskeletal 1 OS=Homo sapiens GN=KRT1 PE=1 SV=6			0	99	WELLQQVDTSTR				-0.00696802	1474.73	738.375	1474.74	738.378	2	13	13.1.1.1098.17	18.6669	4998.47	1593.38	18.5	0.21	1234.71
12	80.45	80.45	59.32	57.14	56.06	sp|P04264|K2C1_HUMAN	Keratin, type II cytoskeletal 1 OS=Homo sapiens GN=KRT1 PE=1 SV=6			0	99	WELLQQVDTSTR				-0.00696802	1474.73	738.375	1474.74	738.378	2	12	13.1.1.1100.19	18.7294	4998.47	939.99	18.5	0.21	754.318
12	80.45	80.45	59.32	57.14	56.06	sp|P04264|K2C1_HUMAN	Keratin, type II cytoskeletal 1 OS=Homo sapiens GN=KRT1 PE=1 SV=6			0	99	WELLQQVDTSTR				0.00306746	1474.74	738.38	1474.74	738.378	2	15	14.1.1.1095.7	18.6924	6546.85	758.05	18.85	0.24	459.007
12	80.45	80.45	59.32	57.14	56.06	sp|P04264|K2C1_HUMAN	Keratin, type II cytoskeletal 1 OS=Homo sapiens GN=KRT1 PE=1 SV=6			0	99	WELLQQVDTSTR				0.00306746	1474.74	738.38	1474.74	738.378	2	17	14.1.1.1096.7	18.7179	6546.85	1457.18	18.85	0.24	899.712
12	80.45	80.45	59.32	57.14	56.06	sp|P04264|K2C1_HUMAN	Keratin, type II cytoskeletal 1 OS=Homo sapiens GN=KRT1 PE=1 SV=6			0	99	WELLQQVDTSTR				0.00275689	1474.74	492.589	1474.74	492.588	3	12	14.1.1.1097.2	18.7417	1184.42	471.18	18.85	0.27	299.594
12	80.45	80.45	59.32	57.14	56.06	sp|P04264|K2C1_HUMAN	Keratin, type II cytoskeletal 1 OS=Homo sapiens GN=KRT1 PE=1 SV=6			0	99	WELLQQVDTSTR				0.00306746	1474.74	738.38	1474.74	738.378	2	19	14.1.1.1098.7	18.7814	6546.85	4265.37	18.85	0.24	3377.09
12	80.45	80.45	59.32	57.14	56.06	sp|P04264|K2C1_HUMAN	Keratin, type II cytoskeletal 1 OS=Homo sapiens GN=KRT1 PE=1 SV=6			0	99	WELLQQVDTSTR				0.00306746	1474.74	738.38	1474.74	738.378	2	20	14.1.1.1099.10	18.8126	6546.85	5663.02	18.85	0.24	4181.63
12	80.45	80.45	59.32	57.14	56.06	sp|P04264|K2C1_HUMAN	Keratin, type II cytoskeletal 1 OS=Homo sapiens GN=KRT1 PE=1 SV=6			0	99	WELLQQVDTSTR				0.00275689	1474.74	492.589	1474.74	492.588	3	12	14.1.1.1100.4	18.8347	1184.42	1128.64	18.85	0.27	868.56
12	80.45	80.45	59.32	57.14	56.06	sp|P04264|K2C1_HUMAN	Keratin, type II cytoskeletal 1 OS=Homo sapiens GN=KRT1 PE=1 SV=6			0	99	WELLQQVDTSTR				0.00306746	1474.74	738.38	1474.74	738.378	2	19	14.1.1.1101.8	18.8727	6546.85	6348.73	18.85	0.24	4556.27
12	80.45	80.45	59.32	57.14	56.06	sp|P04264|K2C1_HUMAN	Keratin, type II cytoskeletal 1 OS=Homo sapiens GN=KRT1 PE=1 SV=6			0	99	WELLQQVDTSTR				0.00275689	1474.74	492.589	1474.74	492.588	3	13	14.1.1.1102.3	18.8922	1184.42	1127.81	18.85	0.27	783.216
12	80.45	80.45	59.32	57.14	56.06	sp|P04264|K2C1_HUMAN	Keratin, type II cytoskeletal 1 OS=Homo sapiens GN=KRT1 PE=1 SV=6			0	99	WELLQQVDTSTR				0.00275689	1474.74	492.589	1474.74	492.588	3	13	14.1.1.1103.4	18.9266	1184.42	1007.54	18.85	0.27	755.28
12	80.45	80.45	59.32	57.14	56.06	sp|P04264|K2C1_HUMAN	Keratin, type II cytoskeletal 1 OS=Homo sapiens GN=KRT1 PE=1 SV=6			0	99	WELLQQVDTSTR				0.00306746	1474.74	738.38	1474.74	738.378	2	18	14.1.1.1104.10	18.9645	6546.85	4307.46	18.85	0.24	2869.3
12	80.45	80.45	59.32	57.14	56.06	sp|P04264|K2C1_HUMAN	Keratin, type II cytoskeletal 1 OS=Homo sapiens GN=KRT1 PE=1 SV=6			0	99	WELLQQVDTSTR				0.00275689	1474.74	492.589	1474.74	492.588	3	12	14.1.1.1105.2	18.9816	1184.42	795.41	18.85	0.27	418.11
12	80.45	80.45	59.32	57.14	56.06	sp|P04264|K2C1_HUMAN	Keratin, type II cytoskeletal 1 OS=Homo sapiens GN=KRT1 PE=1 SV=6			0	99	WELLQQVDTSTR				0.00275689	1474.74	492.589	1474.74	492.588	3	10	14.1.1.1106.4	19.0153	1184.42	683.03	18.85	0.27	465.478
12	80.45	80.45	59.32	57.14	56.06	sp|P04264|K2C1_HUMAN	Keratin, type II cytoskeletal 1 OS=Homo sapiens GN=KRT1 PE=1 SV=6			0	99	WELLQQVDTSTR				0.00306746	1474.74	738.38	1474.74	738.378	2	18	14.1.1.1107.7	19.0505	6546.85	2732.07	18.85	0.24	1846.24
12	80.45	80.45	59.32	57.14	56.06	sp|P04264|K2C1_HUMAN	Keratin, type II cytoskeletal 1 OS=Homo sapiens GN=KRT1 PE=1 SV=6			0	99	WELLQQVDTSTR				0.00275689	1474.74	492.589	1474.74	492.588	3	10	14.1.1.1108.2	19.0725	1184.42	465.24	18.85	0.27	311.284
12	80.45	80.45	59.32	57.14	56.06	sp|P04264|K2C1_HUMAN	Keratin, type II cytoskeletal 1 OS=Homo sapiens GN=KRT1 PE=1 SV=6			0	99	WELLQQVDTSTR				0.00275689	1474.74	492.589	1474.74	492.588	3	10	14.1.1.1109.4	19.108	1184.42	381.89	18.85	0.27	303.689
12	80.45	80.45	59.32	57.14	56.06	sp|P04264|K2C1_HUMAN	Keratin, type II cytoskeletal 1 OS=Homo sapiens GN=KRT1 PE=1 SV=6			0	99	WELLQQVDTSTR				0.00306746	1474.74	738.38	1474.74	738.378	2	18	14.1.1.1110.5	19.1409	6546.85	1548.47	18.85	0.24	1155.76
12	80.45	80.45	59.32	57.14	56.06	sp|P04264|K2C1_HUMAN	Keratin, type II cytoskeletal 1 OS=Homo sapiens GN=KRT1 PE=1 SV=6			0	99	WELLQQVDTSTR				0.00275689	1474.74	492.589	1474.74	492.588	3	9	14.1.1.1111.4	19.1688	1184.42	289.94	18.85	0.27	219.65
12	80.45	80.45	59.32	57.14	56.06	sp|P04264|K2C1_HUMAN	Keratin, type II cytoskeletal 1 OS=Homo sapiens GN=KRT1 PE=1 SV=6			0	99	WELLQQVDTSTR				0.00306746	1474.74	738.38	1474.74	738.378	2	14	14.1.1.1113.6	19.2365	6546.85	927.3	18.85	0.24	683.766
12	80.45	80.45	59.32	57.14	56.06	sp|P04264|K2C1_HUMAN	Keratin, type II cytoskeletal 1 OS=Homo sapiens GN=KRT1 PE=1 SV=6			0	99	WELLQQVDTSTR				0.00306746	1474.74	738.38	1474.74	738.378	2	16	14.1.1.1116.9	19.329	6546.85	585.28	18.85	0.24	489.19
12	80.45	80.45	59.32	57.14	56.06	sp|P04264|K2C1_HUMAN	Keratin, type II cytoskeletal 1 OS=Homo sapiens GN=KRT1 PE=1 SV=6			0	99	WELLQQVDTSTR				0.00306746	1474.74	738.38	1474.74	738.378	2	14	14.1.1.1119.5	19.4195	6546.85	386.48	18.85	0.24	401.416
12	80.45	80.45	59.32	57.14	56.06	sp|P04264|K2C1_HUMAN	Keratin, type II cytoskeletal 1 OS=Homo sapiens GN=KRT1 PE=1 SV=6			0	99	WELLQQVDTSTR				0.00306746	1474.74	738.38	1474.74	738.378	2	16	14.1.1.1120.8	19.4528	6546.85	326.64	18.85	0.24	336.983
12	80.45	80.45	59.32	57.14	56.06	sp|P04264|K2C1_HUMAN	Keratin, type II cytoskeletal 1 OS=Homo sapiens GN=KRT1 PE=1 SV=6			0	99	WELLQQVDTSTR				0.00306746	1474.74	738.38	1474.74	738.378	2	10	14.1.1.1122.7	19.5115	6546.85	279.74	18.85	0.24	264.705
12	80.45	80.45	59.32	57.14	56.06	sp|P04264|K2C1_HUMAN	Keratin, type II cytoskeletal 1 OS=Homo sapiens GN=KRT1 PE=1 SV=6			0	99	WELLQQVDTSTR				0.00306746	1474.74	738.38	1474.74	738.378	2	12	14.1.1.1123.9	19.5408	6546.85	260.99	18.85	0.24	280.943
12	80.45	80.45	59.32	57.14	56.06	sp|P04264|K2C1_HUMAN	Keratin, type II cytoskeletal 1 OS=Homo sapiens GN=KRT1 PE=1 SV=6			0	99	WELLQQVDTSTR				0.00306746	1474.74	738.38	1474.74	738.378	2	14	14.1.1.1125.11	19.5993	6546.85	209.02	18.85	0.24	217.668
12	80.45	80.45	59.32	57.14	56.06	sp|P04264|K2C1_HUMAN	Keratin, type II cytoskeletal 1 OS=Homo sapiens GN=KRT1 PE=1 SV=6			0	99	WELLQQVDTSTR				0.00306746	1474.74	738.38	1474.74	738.378	2	10	14.1.1.1126.8	19.6286	6546.85	207.43	18.85	0.24	211.244
12	80.45	80.45	59.32	57.14	56.06	sp|P04264|K2C1_HUMAN	Keratin, type II cytoskeletal 1 OS=Homo sapiens GN=KRT1 PE=1 SV=6			0	99	WELLQQVDTSTR				0.00306746	1474.74	738.38	1474.74	738.378	2	11	14.1.1.1129.6	19.7171	6546.85	174.69	18.85	0.24	185.047
12	80.45	80.45	59.32	57.14	56.06	sp|P04264|K2C1_HUMAN	Keratin, type II cytoskeletal 1 OS=Homo sapiens GN=KRT1 PE=1 SV=6			0	99	WELLQQVDTSTR				0.00306746	1474.74	738.38	1474.74	738.378	2	10	14.1.1.1132.5	19.8062	6546.85	165.04	18.85	0.24	162.09
12	80.45	80.45	59.32	57.14	56.06	sp|P04264|K2C1_HUMAN	Keratin, type II cytoskeletal 1 OS=Homo sapiens GN=KRT1 PE=1 SV=6			0	99	WELLQQVDTSTR				0.00233502	1474.74	738.379	1474.74	738.378	2	10	14.1.1.1139.5	20.007	7.24361	7.24361			146.335
12	80.45	80.45	59.32	57.14	56.06	sp|P04264|K2C1_HUMAN	Keratin, type II cytoskeletal 1 OS=Homo sapiens GN=KRT1 PE=1 SV=6			0	99	WELLQQVDTSTR				-0.00259748	1474.74	738.377	1474.74	738.378	2	13	19.1.1.1068.16	18.2599	15703.6	1725.71	18.4	0.15	1033.37
12	80.45	80.45	59.32	57.14	56.06	sp|P04264|K2C1_HUMAN	Keratin, type II cytoskeletal 1 OS=Homo sapiens GN=KRT1 PE=1 SV=6			0	99	WELLQQVDTSTR				-0.00259748	1474.74	738.377	1474.74	738.378	2	15	19.1.1.1069.18	18.2921	15703.6	4016.15	18.4	0.15	1868.01
12	80.45	80.45	59.32	57.14	56.06	sp|P04264|K2C1_HUMAN	Keratin, type II cytoskeletal 1 OS=Homo sapiens GN=KRT1 PE=1 SV=6			0	99	WELLQQVDTSTR				-0.00259748	1474.74	738.377	1474.74	738.378	2	20	19.1.1.1071.13	18.3486	15703.6	11432.2	18.4	0.15	5188.91
12	80.45	80.45	59.32	57.14	56.06	sp|P04264|K2C1_HUMAN	Keratin, type II cytoskeletal 1 OS=Homo sapiens GN=KRT1 PE=1 SV=6			0	99	WELLQQVDTSTR				-0.00259748	1474.74	738.377	1474.74	738.378	2	19	19.1.1.1072.17	18.3823	15703.6	14879.6	18.4	0.15	6427.35
12	80.45	80.45	59.32	57.14	56.06	sp|P04264|K2C1_HUMAN	Keratin, type II cytoskeletal 1 OS=Homo sapiens GN=KRT1 PE=1 SV=6			0	99	WELLQQVDTSTR				0.00318878	1474.74	492.589	1474.74	492.588	3	13	19.1.1.1073.7	18.4042	1948.25	1918.14	18.4	0.15	582.146
12	80.45	80.45	59.32	57.14	56.06	sp|P04264|K2C1_HUMAN	Keratin, type II cytoskeletal 1 OS=Homo sapiens GN=KRT1 PE=1 SV=6			0	99	WELLQQVDTSTR				-0.00259748	1474.74	738.377	1474.74	738.378	2	19	19.1.1.1074.16	18.4422	15703.6	13688.4	18.4	0.15	6269.18
12	80.45	80.45	59.32	57.14	56.06	sp|P04264|K2C1_HUMAN	Keratin, type II cytoskeletal 1 OS=Homo sapiens GN=KRT1 PE=1 SV=6			0	99	WELLQQVDTSTR				-0.00259748	1474.74	738.377	1474.74	738.378	2	13	19.1.1.1077.18	18.5353	15703.6	5109.52	18.4	0.15	2181.12
12	80.45	80.45	59.32	57.14	56.06	sp|P04264|K2C1_HUMAN	Keratin, type II cytoskeletal 1 OS=Homo sapiens GN=KRT1 PE=1 SV=6			0	99	WELLQQVDTSTR				-0.00259748	1474.74	738.377	1474.74	738.378	2	11	19.1.1.1080.14	18.6227	15703.6	1719.5	18.4	0.15	976.025
12	80.45	80.45	59.32	57.14	56.06	sp|P04264|K2C1_HUMAN	Keratin, type II cytoskeletal 1 OS=Homo sapiens GN=KRT1 PE=1 SV=6			0	99	WELLQQVDTSTR				-0.00259748	1474.74	738.377	1474.74	738.378	2	13	19.1.1.1083.17	18.716	15703.6	1141.72	18.4	0.15	916.983
12	80.45	80.45	59.32	57.14	56.06	sp|P04264|K2C1_HUMAN	Keratin, type II cytoskeletal 1 OS=Homo sapiens GN=KRT1 PE=1 SV=6			0	99	WELLQQVDTSTR				-0.00259748	1474.74	738.377	1474.74	738.378	2	9	19.1.1.1084.17	18.7465	15703.6	1048.7	18.4	0.15	806.855
12	80.45	80.45	59.32	57.14	56.06	sp|P04264|K2C1_HUMAN	Keratin, type II cytoskeletal 1 OS=Homo sapiens GN=KRT1 PE=1 SV=6			0	99	WELLQQVDTSTR				-0.00259748	1474.74	738.377	1474.74	738.378	2	11	19.1.1.1088.15	18.8662	15703.6	888.96	18.4	0.15	739.857
12	80.45	80.45	59.32	57.14	56.06	sp|P04264|K2C1_HUMAN	Keratin, type II cytoskeletal 1 OS=Homo sapiens GN=KRT1 PE=1 SV=6			0	99	WELLQQVDTSTR				-0.00259748	1474.74	738.377	1474.74	738.378	2	11	19.1.1.1089.15	18.8965	15703.6	957.13	18.4	0.15	739.807
12	80.45	80.45	59.32	57.14	56.06	sp|P04264|K2C1_HUMAN	Keratin, type II cytoskeletal 1 OS=Homo sapiens GN=KRT1 PE=1 SV=6			0	99	WELLQQVDTSTR				0.0107626	1474.75	738.384	1474.74	738.378	2	14	20.1.1.1053.17	17.6152	2009.67	972.05	17.78	0.21	839.328
12	80.45	80.45	59.32	57.14	56.06	sp|P04264|K2C1_HUMAN	Keratin, type II cytoskeletal 1 OS=Homo sapiens GN=KRT1 PE=1 SV=6			0	99	WELLQQVDTSTR				-0.00486223	1474.74	738.376	1474.74	738.378	2	19	20.1.1.1078.16	18.3724	27968.8	13106.8	18.45	0.18	5085.84
12	80.45	80.45	59.32	57.14	56.06	sp|P04264|K2C1_HUMAN	Keratin, type II cytoskeletal 1 OS=Homo sapiens GN=KRT1 PE=1 SV=6			0	99	WELLQQVDTSTR				-0.00486223	1474.74	738.376	1474.74	738.378	2	20	20.1.1.1079.14	18.401	27968.8	19748.4	18.45	0.18	7942.21
12	80.45	80.45	59.32	57.14	56.06	sp|P04264|K2C1_HUMAN	Keratin, type II cytoskeletal 1 OS=Homo sapiens GN=KRT1 PE=1 SV=6			0	99	WELLQQVDTSTR				-0.00243772	1474.74	492.587	1474.74	492.588	3	11	20.1.1.1080.2	18.4212	3349.55	2830.58	18.48	0.15	673.36
12	80.45	80.45	59.32	57.14	56.06	sp|P04264|K2C1_HUMAN	Keratin, type II cytoskeletal 1 OS=Homo sapiens GN=KRT1 PE=1 SV=6			0	99	WELLQQVDTSTR				-0.00573431	1474.74	738.375	1474.74	738.378	2	19	20.1.1.1081.15	18.4622	27968.8	27697.2	18.45	0.18	11021.5
12	80.45	80.45	59.32	57.14	56.06	sp|P04264|K2C1_HUMAN	Keratin, type II cytoskeletal 1 OS=Homo sapiens GN=KRT1 PE=1 SV=6			0	99	WELLQQVDTSTR				-0.00573431	1474.74	738.375	1474.74	738.378	2	20	20.1.1.1082.16	18.4934	27968.8	25892.1	18.45	0.18	9781.76
12	80.45	80.45	59.32	57.14	56.06	sp|P04264|K2C1_HUMAN	Keratin, type II cytoskeletal 1 OS=Homo sapiens GN=KRT1 PE=1 SV=6			0	99	WELLQQVDTSTR				-0.00248883	1474.74	492.587	1474.74	492.588	3	10	20.1.1.1083.3	18.5128	3349.55	2768.32	18.48	0.15	847.729
12	80.45	80.45	59.32	57.14	56.06	sp|P04264|K2C1_HUMAN	Keratin, type II cytoskeletal 1 OS=Homo sapiens GN=KRT1 PE=1 SV=6			0	99	WELLQQVDTSTR				-0.00573431	1474.74	738.375	1474.74	738.378	2	18	20.1.1.1084.16	18.5541	27968.8	15839.8	18.45	0.18	5704.68
12	80.45	80.45	59.32	57.14	56.06	sp|P04264|K2C1_HUMAN	Keratin, type II cytoskeletal 1 OS=Homo sapiens GN=KRT1 PE=1 SV=6			0	99	WELLQQVDTSTR				-0.00573431	1474.74	738.375	1474.74	738.378	2	17	20.1.1.1087.14	18.6435	27968.8	5536.15	18.45	0.18	2499.82
12	80.45	80.45	59.32	57.14	56.06	sp|P04264|K2C1_HUMAN	Keratin, type II cytoskeletal 1 OS=Homo sapiens GN=KRT1 PE=1 SV=6			0	99	WELLQQVDTSTR				-0.00573431	1474.74	738.375	1474.74	738.378	2	13	20.1.1.1090.17	18.7366	27968.8	2151.05	18.45	0.18	1307.01
12	80.45	80.45	59.32	57.14	56.06	sp|P04264|K2C1_HUMAN	Keratin, type II cytoskeletal 1 OS=Homo sapiens GN=KRT1 PE=1 SV=6			0	99	WELLQQVDTSTR				-0.00573431	1474.74	738.375	1474.74	738.378	2	12	20.1.1.1093.17	18.8279	27968.8	1364.84	18.45	0.18	1286.74
12	80.45	80.45	59.32	57.14	56.06	sp|P04264|K2C1_HUMAN	Keratin, type II cytoskeletal 1 OS=Homo sapiens GN=KRT1 PE=1 SV=6			0	99	WELLQQVDTSTR				-0.00573431	1474.74	738.375	1474.74	738.378	2	13	20.1.1.1098.18	18.9812	27968.8	1103.36	18.45	0.18	905.825
12	80.45	80.45	59.32	57.14	56.06	sp|P04264|K2C1_HUMAN	Keratin, type II cytoskeletal 1 OS=Homo sapiens GN=KRT1 PE=1 SV=6			0	99	WELLQQVDTSTR				-0.0109351	1474.73	738.373	1474.74	738.378	2	10	8.1.1.1065.18	18.2075	6409.93	1214.45	18.04	0.15	1043.92
12	80.45	80.45	59.32	57.14	56.06	sp|P04264|K2C1_HUMAN	Keratin, type II cytoskeletal 1 OS=Homo sapiens GN=KRT1 PE=1 SV=6			0	99	WELLQQVDTSTR				0.000271278	1474.74	738.378	1474.74	738.378	2	16	10.1.1.1104.11	18.634	4382.83	697.88	18.77	0.15	419.811
12	80.45	80.45	59.32	57.14	56.06	sp|P04264|K2C1_HUMAN	Keratin, type II cytoskeletal 1 OS=Homo sapiens GN=KRT1 PE=1 SV=6			0	99	WELLQQVDTSTR				0.000271278	1474.74	738.378	1474.74	738.378	2	19	10.1.1.1105.6	18.6678	4382.83	1560.21	18.77	0.15	940.264
12	80.45	80.45	59.32	57.14	56.06	sp|P04264|K2C1_HUMAN	Keratin, type II cytoskeletal 1 OS=Homo sapiens GN=KRT1 PE=1 SV=6			0	99	WELLQQVDTSTR				-0.00627506	1474.74	492.586	1474.74	492.588	3	9	10.1.1.1106.2	18.6841	883.96	432.57	18.77	0.15	284.446
12	80.45	80.45	59.32	57.14	56.06	sp|P04264|K2C1_HUMAN	Keratin, type II cytoskeletal 1 OS=Homo sapiens GN=KRT1 PE=1 SV=6			0	99	WELLQQVDTSTR				0.000271278	1474.74	738.378	1474.74	738.378	2	19	10.1.1.1107.9	18.7264	4382.83	3612.43	18.77	0.15	2710.06
12	80.45	80.45	59.32	57.14	56.06	sp|P04264|K2C1_HUMAN	Keratin, type II cytoskeletal 1 OS=Homo sapiens GN=KRT1 PE=1 SV=6			0	99	WELLQQVDTSTR				0.000271278	1474.74	738.378	1474.74	738.378	2	20	10.1.1.1108.8	18.7594	4382.83	4270.51	18.77	0.15	3242.74
12	80.45	80.45	59.32	57.14	56.06	sp|P04264|K2C1_HUMAN	Keratin, type II cytoskeletal 1 OS=Homo sapiens GN=KRT1 PE=1 SV=6			0	99	WELLQQVDTSTR				-0.00627506	1474.74	492.586	1474.74	492.588	3	12	10.1.1.1109.2	18.7765	883.96	858.74	18.77	0.15	514.645
12	80.45	80.45	59.32	57.14	56.06	sp|P04264|K2C1_HUMAN	Keratin, type II cytoskeletal 1 OS=Homo sapiens GN=KRT1 PE=1 SV=6			0	99	WELLQQVDTSTR				0.000271278	1474.74	738.378	1474.74	738.378	2	20	10.1.1.1110.12	18.8185	4382.83	3610.98	18.77	0.15	2686.62
12	80.45	80.45	59.32	57.14	56.06	sp|P04264|K2C1_HUMAN	Keratin, type II cytoskeletal 1 OS=Homo sapiens GN=KRT1 PE=1 SV=6			0	99	WELLQQVDTSTR				-0.00627506	1474.74	492.586	1474.74	492.588	3	9	10.1.1.1112.4	18.8671	883.96	437.07	18.77	0.15	223.887
12	80.45	80.45	59.32	57.14	56.06	sp|P04264|K2C1_HUMAN	Keratin, type II cytoskeletal 1 OS=Homo sapiens GN=KRT1 PE=1 SV=6			0	99	WELLQQVDTSTR				0.000271278	1474.74	738.378	1474.74	738.378	2	17	10.1.1.1113.7	18.9093	4382.83	1500.87	18.77	0.15	1163.77
12	80.45	80.45	59.32	57.14	56.06	sp|P04264|K2C1_HUMAN	Keratin, type II cytoskeletal 1 OS=Homo sapiens GN=KRT1 PE=1 SV=6			0	99	WELLQQVDTSTR				0.000271278	1474.74	738.378	1474.74	738.378	2	15	10.1.1.1116.5	18.9962	4382.83	628	18.77	0.15	523.916
12	80.45	80.45	59.32	57.14	56.06	sp|P04264|K2C1_HUMAN	Keratin, type II cytoskeletal 1 OS=Homo sapiens GN=KRT1 PE=1 SV=6			0	99	WELLQQVDTSTR				0.000271278	1474.74	738.378	1474.74	738.378	2	12	10.1.1.1119.4	19.0887	4382.83	285.47	18.77	0.15	365.041
12	80.45	80.45	59.32	57.14	56.06	sp|P04264|K2C1_HUMAN	Keratin, type II cytoskeletal 1 OS=Homo sapiens GN=KRT1 PE=1 SV=6			0	99	WELLQQVDTSTR				-0.00996703	1474.73	738.373	1474.74	738.378	2	15	16.1.1.1082.17	18.6931	3853.94	2653.12	18.77	0.15	1743.52
12	80.45	80.45	59.32	57.14	56.06	sp|P04264|K2C1_HUMAN	Keratin, type II cytoskeletal 1 OS=Homo sapiens GN=KRT1 PE=1 SV=6			0	99	WELLQQVDTSTR				-0.00996703	1474.73	738.373	1474.74	738.378	2	17	16.1.1.1084.19	18.756	3853.94	3814.76	18.77	0.15	2368.21
12	80.45	80.45	59.32	57.14	56.06	sp|P04264|K2C1_HUMAN	Keratin, type II cytoskeletal 1 OS=Homo sapiens GN=KRT1 PE=1 SV=6			0	99	WELLQQVDTSTR				-0.00996703	1474.73	738.373	1474.74	738.378	2	13	16.1.1.1087.21	18.8482	3853.94	1827.67	18.77	0.15	1227.9
12	80.45	80.45	59.32	57.14	56.06	sp|P04264|K2C1_HUMAN	Keratin, type II cytoskeletal 1 OS=Homo sapiens GN=KRT1 PE=1 SV=6			0	99	WELLQQVDTSTR				0.000271278	1474.74	738.378	1474.74	738.378	2	9	10.1.1.1125.8	19.2793	4382.83	147.4	18.77	0.15	234.01
12	80.45	80.45	59.32	57.14	56.06	sp|P04264|K2C1_HUMAN	Keratin, type II cytoskeletal 1 OS=Homo sapiens GN=KRT1 PE=1 SV=6			0	99	WELLQQVDTSTR				0.00647457	1474.75	738.381	1474.74	738.378	2	12	21.1.1.1024.17	18.7475	1277.5	948.18	18.82	0.21	751.015
12	80.45	80.45	59.32	57.14	56.06	sp|P04264|K2C1_HUMAN	Keratin, type II cytoskeletal 1 OS=Homo sapiens GN=KRT1 PE=1 SV=6			0	99	WELLQQVDTSTR				-0.00381366	1474.74	738.376	1474.74	738.378	2	13	9.1.1.1071.17	18.3688	2238.04	1257.94	18.44	0.18	965.367
12	80.45	80.45	59.32	57.14	56.06	sp|P04264|K2C1_HUMAN	Keratin, type II cytoskeletal 1 OS=Homo sapiens GN=KRT1 PE=1 SV=6			0	99	WELLQQVDTSTR				-0.00381366	1474.74	738.376	1474.74	738.378	2	17	9.1.1.1072.17	18.3993	2238.04	1773.43	18.44	0.18	1410.73
12	80.45	80.45	59.32	57.14	56.06	sp|P04264|K2C1_HUMAN	Keratin, type II cytoskeletal 1 OS=Homo sapiens GN=KRT1 PE=1 SV=6			0	99	WELLQQVDTSTR				-0.00381366	1474.74	738.376	1474.74	738.378	2	14	9.1.1.1074.14	18.4575	2238.04	2238	18.44	0.18	1628.89
12	80.45	80.45	59.32	57.14	56.06	sp|P04264|K2C1_HUMAN	Keratin, type II cytoskeletal 1 OS=Homo sapiens GN=KRT1 PE=1 SV=6			0	99	WELLQQVDTSTR				-0.00381366	1474.74	738.376	1474.74	738.378	2	14	9.1.1.1075.17	18.4906	2238.04	2047.69	18.44	0.18	1486.88
12	80.45	80.45	59.32	57.14	56.06	sp|P04264|K2C1_HUMAN	Keratin, type II cytoskeletal 1 OS=Homo sapiens GN=KRT1 PE=1 SV=6			0	99	WELLQQVDTSTR				-0.00996703	1474.73	738.373	1474.74	738.378	2	12	16.1.1.1081.19	18.6642	3853.94	1687.63	18.77	0.15	1195.48
12	80.45	80.45	59.32	57.14	56.06	sp|P04264|K2C1_HUMAN	Keratin, type II cytoskeletal 1 OS=Homo sapiens GN=KRT1 PE=1 SV=6			0	99	WELLQQVDTSTR				0.000271278	1474.74	738.378	1474.74	738.378	2	9	10.1.1.1128.10	19.3705	4382.83	133.16	18.77	0.15	156.956
12	80.45	80.45	59.32	57.14	56.06	sp|P04264|K2C1_HUMAN	Keratin, type II cytoskeletal 1 OS=Homo sapiens GN=KRT1 PE=1 SV=6			0	99	WELLQQVDTSTR	Deamidated(Q)@5			0.037022	1475.76	738.889	1475.73	738.87	2	9	11.1.1.1047.20	18.0334	1962.7	1858.4	18.01	0.15	1821.66
12	80.45	80.45	59.32	57.14	56.06	sp|P04264|K2C1_HUMAN	Keratin, type II cytoskeletal 1 OS=Homo sapiens GN=KRT1 PE=1 SV=6			0	99	WELLQQVDTSTR	Deamidated(Q)@5			0.037022	1475.76	738.889	1475.73	738.87	2	9	11.1.1.1045.13	17.9667	1962.7	1677.11	18.01	0.15	1698.24
12	80.45	80.45	59.32	57.14	56.06	sp|P04264|K2C1_HUMAN	Keratin, type II cytoskeletal 1 OS=Homo sapiens GN=KRT1 PE=1 SV=6			0	99	WELLQQVDTSTR				-0.00381366	1474.74	738.376	1474.74	738.378	2	10	9.1.1.1078.16	18.5814	2238.04	1085.54	18.44	0.18	1033.62
12	80.45	80.45	59.32	57.14	56.06	sp|P04264|K2C1_HUMAN	Keratin, type II cytoskeletal 1 OS=Homo sapiens GN=KRT1 PE=1 SV=6			0	99	WELLQQVDTSTR				-0.00696802	1474.73	738.375	1474.74	738.378	2	8	13.1.1.1103.17	18.8193	4998.47	488.48	18.5	0.21	761.823
12	80.45	80.45	59.32	57.14	56.06	sp|P04264|K2C1_HUMAN	Keratin, type II cytoskeletal 1 OS=Homo sapiens GN=KRT1 PE=1 SV=6			0	99	WELLQQVDTSTR				-0.00098696	1474.74	738.378	1474.74	738.378	2	10	6.1.1.1124.10	18.5508	166.19	153.24	18.53	0.15	153.453
12	80.45	80.45	59.32	57.14	56.06	sp|P04264|K2C1_HUMAN	Keratin, type II cytoskeletal 1 OS=Homo sapiens GN=KRT1 PE=1 SV=6			0	99	WELLQQVDTSTR				0.00647457	1474.75	738.381	1474.74	738.378	2	9	21.1.1.1025.15	18.7759	1277.5	1012.45	18.82	0.21	956.811
12	80.45	80.45	59.32	57.14	56.06	sp|P04264|K2C1_HUMAN	Keratin, type II cytoskeletal 1 OS=Homo sapiens GN=KRT1 PE=1 SV=6			0	99	WELLQQVDTSTR				-0.00248883	1474.74	492.587	1474.74	492.588	3	7	20.1.1.1086.2	18.6031	3349.55	907.56	18.48	0.15	286.986
12	80.45	80.45	59.32	57.14	56.06	sp|P04264|K2C1_HUMAN	Keratin, type II cytoskeletal 1 OS=Homo sapiens GN=KRT1 PE=1 SV=6			0	98.3	WELLQQVDTSTR				-0.00573431	1474.74	738.375	1474.74	738.378	2	8	20.1.1.1099.14	19.0083	27968.8	1144.77	18.45	0.18	1030.76
12	80.45	80.45	59.32	57.14	56.06	sp|P04264|K2C1_HUMAN	Keratin, type II cytoskeletal 1 OS=Homo sapiens GN=KRT1 PE=1 SV=6			0	97.72	WELLQQVDTSTR				0.00647457	1474.75	738.381	1474.74	738.378	2	8	21.1.1.1028.11	18.8633	1277.5	1233.85	18.82	0.21	1241.51
12	80.45	80.45	59.32	57.14	56.06	sp|P04264|K2C1_HUMAN	Keratin, type II cytoskeletal 1 OS=Homo sapiens GN=KRT1 PE=1 SV=6			0	96.76	WELLQQVDTSTR				-0.00573431	1474.74	738.375	1474.74	738.378	2	8	20.1.1.1103.21	19.1358	27968.8	646.04	18.45	0.18	906.826
12	80.45	80.45	59.32	57.14	56.06	sp|P04264|K2C1_HUMAN	Keratin, type II cytoskeletal 1 OS=Homo sapiens GN=KRT1 PE=1 SV=6			0	95	WELLQQVDTSTR				-0.00259748	1474.74	738.377	1474.74	738.378	2	9	19.1.1.1091.17	18.9586	15703.6	903.74	18.4	0.15	838.523
12	80.45	80.45	59.32	57.14	56.06	sp|P04264|K2C1_HUMAN	Keratin, type II cytoskeletal 1 OS=Homo sapiens GN=KRT1 PE=1 SV=6			0	93.8	WELLQQVDTSTR	Deamidated(Q)@5			0.037022	1475.76	738.889	1475.73	738.87	2	8	11.1.1.1044.18	17.9404	1962.7	1344.09	18.01	0.15	1409.18
12	80.45	80.45	59.32	57.14	56.06	sp|P04264|K2C1_HUMAN	Keratin, type II cytoskeletal 1 OS=Homo sapiens GN=KRT1 PE=1 SV=6			0	38.85	WELLQQVDTSTR				0.00392196	1474.75	738.38	1474.74	738.378	2	7	14.1.1.1073.9	18.0181	249.37	249.24	18.03	0.31	206.31
12	80.45	80.45	59.32	57.14	56.06	sp|P04264|K2C1_HUMAN	Keratin, type II cytoskeletal 1 OS=Homo sapiens GN=KRT1 PE=1 SV=6			0	99	YEELQITAGR				-0.00260788	1178.59	590.303	1178.59	590.304	2	14	7.1.1.820.14	10.9824	5576.46	4286.07	11.03	0.21	2965.44
12	80.45	80.45	59.32	57.14	56.06	sp|P04264|K2C1_HUMAN	Keratin, type II cytoskeletal 1 OS=Homo sapiens GN=KRT1 PE=1 SV=6			0	99	YEELQITAGR				-0.00260788	1178.59	590.303	1178.59	590.304	2	14	7.1.1.821.14	11.013	5576.46	5286.07	11.03	0.21	3139.96
12	80.45	80.45	59.32	57.14	56.06	sp|P04264|K2C1_HUMAN	Keratin, type II cytoskeletal 1 OS=Homo sapiens GN=KRT1 PE=1 SV=6			0	99	YEELQITAGR				-0.00524707	1178.59	590.301	1178.59	590.304	2	15	8.1.1.829.15	11.0721	4180.95	3389.05	11.12	0.15	2930.31
12	80.45	80.45	59.32	57.14	56.06	sp|P04264|K2C1_HUMAN	Keratin, type II cytoskeletal 1 OS=Homo sapiens GN=KRT1 PE=1 SV=6			0	99	YEELQITAGR				-0.00524707	1178.59	590.301	1178.59	590.304	2	14	8.1.1.830.13	11.1012	4180.95	3979.31	11.12	0.15	3003.96
12	80.45	80.45	59.32	57.14	56.06	sp|P04264|K2C1_HUMAN	Keratin, type II cytoskeletal 1 OS=Homo sapiens GN=KRT1 PE=1 SV=6			0	99	YEELQITAGR				-0.00524707	1178.59	590.301	1178.59	590.304	2	14	8.1.1.832.14	11.1637	4180.95	3312.93	11.12	0.15	2273.39
12	80.45	80.45	59.32	57.14	56.06	sp|P04264|K2C1_HUMAN	Keratin, type II cytoskeletal 1 OS=Homo sapiens GN=KRT1 PE=1 SV=6			0	99	YEELQITAGR				-0.00966238	1178.58	590.299	1178.59	590.304	2	11	9.1.1.841.11	11.3667	1614.6	831.01	11.45	0.22	1030.46
12	80.45	80.45	59.32	57.14	56.06	sp|P04264|K2C1_HUMAN	Keratin, type II cytoskeletal 1 OS=Homo sapiens GN=KRT1 PE=1 SV=6			0	99	YEELQITAGR				-0.00966238	1178.58	590.299	1178.59	590.304	2	14	9.1.1.842.13	11.3994	1614.6	1245.06	11.45	0.22	1262.97
12	80.45	80.45	59.32	57.14	56.06	sp|P04264|K2C1_HUMAN	Keratin, type II cytoskeletal 1 OS=Homo sapiens GN=KRT1 PE=1 SV=6			0	99	YEELQITAGR				-0.00966238	1178.58	590.299	1178.59	590.304	2	13	9.1.1.843.14	11.4312	1614.6	1529.1	11.45	0.22	1443.41
12	80.45	80.45	59.32	57.14	56.06	sp|P04264|K2C1_HUMAN	Keratin, type II cytoskeletal 1 OS=Homo sapiens GN=KRT1 PE=1 SV=6			0	99	YEELQITAGR				-0.00966238	1178.58	590.299	1178.59	590.304	2	11	9.1.1.845.14	11.4933	1614.6	1483.11	11.45	0.22	1257.57
12	80.45	80.45	59.32	57.14	56.06	sp|P04264|K2C1_HUMAN	Keratin, type II cytoskeletal 1 OS=Homo sapiens GN=KRT1 PE=1 SV=6			0	99	YEELQITAGR				-0.00186359	1178.59	590.303	1178.59	590.304	2	12	10.1.1.869.13	11.4527	3332.85	608.29	11.58	0.3	259.832
12	80.45	80.45	59.32	57.14	56.06	sp|P04264|K2C1_HUMAN	Keratin, type II cytoskeletal 1 OS=Homo sapiens GN=KRT1 PE=1 SV=6			0	99	YEELQITAGR				-0.00186359	1178.59	590.303	1178.59	590.304	2	11	10.1.1.870.12	11.4777	3332.85	1119.25	11.58	0.3	505.422
12	80.45	80.45	59.32	57.14	56.06	sp|P04264|K2C1_HUMAN	Keratin, type II cytoskeletal 1 OS=Homo sapiens GN=KRT1 PE=1 SV=6			0	99	YEELQITAGR				-0.00186359	1178.59	590.303	1178.59	590.304	2	15	10.1.1.872.9	11.5411	3332.85	2787.31	11.58	0.3	1458.6
12	80.45	80.45	59.32	57.14	56.06	sp|P04264|K2C1_HUMAN	Keratin, type II cytoskeletal 1 OS=Homo sapiens GN=KRT1 PE=1 SV=6			0	99	YEELQITAGR				-0.00186359	1178.59	590.303	1178.59	590.304	2	14	10.1.1.873.10	11.5678	3332.85	3183.33	11.58	0.3	1690.01
12	80.45	80.45	59.32	57.14	56.06	sp|P04264|K2C1_HUMAN	Keratin, type II cytoskeletal 1 OS=Homo sapiens GN=KRT1 PE=1 SV=6			0	99	YEELQITAGR				-0.00186359	1178.59	590.303	1178.59	590.304	2	15	10.1.1.875.7	11.6261	3332.85	3029.65	11.58	0.3	1463.82
12	80.45	80.45	59.32	57.14	56.06	sp|P04264|K2C1_HUMAN	Keratin, type II cytoskeletal 1 OS=Homo sapiens GN=KRT1 PE=1 SV=6			0	99	YEELQITAGR				-0.00186359	1178.59	590.303	1178.59	590.304	2	16	10.1.1.878.6	11.7203	3332.85	2182.42	11.58	0.3	1161.47
12	80.45	80.45	59.32	57.14	56.06	sp|P04264|K2C1_HUMAN	Keratin, type II cytoskeletal 1 OS=Homo sapiens GN=KRT1 PE=1 SV=6			0	99	YEELQITAGR				-0.00186359	1178.59	590.303	1178.59	590.304	2	14	10.1.1.881.7	11.8095	3332.85	1649.56	11.58	0.3	820.345
12	80.45	80.45	59.32	57.14	56.06	sp|P04264|K2C1_HUMAN	Keratin, type II cytoskeletal 1 OS=Homo sapiens GN=KRT1 PE=1 SV=6			0	99	YEELQITAGR				-0.00186359	1178.59	590.303	1178.59	590.304	2	14	10.1.1.884.5	11.9038	3332.85	1313.01	11.58	0.3	712.821
12	80.45	80.45	59.32	57.14	56.06	sp|P04264|K2C1_HUMAN	Keratin, type II cytoskeletal 1 OS=Homo sapiens GN=KRT1 PE=1 SV=6			0	99	YEELQITAGR				-0.00186359	1178.59	590.303	1178.59	590.304	2	15	10.1.1.887.6	11.9902	3332.85	1227.41	11.58	0.3	656.998
12	80.45	80.45	59.32	57.14	56.06	sp|P04264|K2C1_HUMAN	Keratin, type II cytoskeletal 1 OS=Homo sapiens GN=KRT1 PE=1 SV=6			0	99	YEELQITAGR				-0.00186359	1178.59	590.303	1178.59	590.304	2	14	10.1.1.888.10	12.0241	3332.85	1194.61	11.58	0.3	633.763
12	80.45	80.45	59.32	57.14	56.06	sp|P04264|K2C1_HUMAN	Keratin, type II cytoskeletal 1 OS=Homo sapiens GN=KRT1 PE=1 SV=6			0	99	YEELQITAGR				-0.00186359	1178.59	590.303	1178.59	590.304	2	14	10.1.1.890.9	12.0851	3332.85	1096.01	11.58	0.3	576.922
12	80.45	80.45	59.32	57.14	56.06	sp|P04264|K2C1_HUMAN	Keratin, type II cytoskeletal 1 OS=Homo sapiens GN=KRT1 PE=1 SV=6			0	99	YEELQITAGR				-0.00186359	1178.59	590.303	1178.59	590.304	2	13	10.1.1.893.10	12.1766	3332.85	907.29	11.58	0.3	528.488
12	80.45	80.45	59.32	57.14	56.06	sp|P04264|K2C1_HUMAN	Keratin, type II cytoskeletal 1 OS=Homo sapiens GN=KRT1 PE=1 SV=6			0	99	YEELQITAGR				-0.00186359	1178.59	590.303	1178.59	590.304	2	14	10.1.1.896.9	12.2708	3332.85	703.17	11.58	0.3	384.593
12	80.45	80.45	59.32	57.14	56.06	sp|P04264|K2C1_HUMAN	Keratin, type II cytoskeletal 1 OS=Homo sapiens GN=KRT1 PE=1 SV=6			0	99	YEELQITAGR				-0.00186359	1178.59	590.303	1178.59	590.304	2	12	10.1.1.897.13	12.2973	3332.85	664.64	11.58	0.3	373.097
12	80.45	80.45	59.32	57.14	56.06	sp|P04264|K2C1_HUMAN	Keratin, type II cytoskeletal 1 OS=Homo sapiens GN=KRT1 PE=1 SV=6			0	99	YEELQITAGR				-0.00186359	1178.59	590.303	1178.59	590.304	2	12	10.1.1.899.6	12.3566	3332.85	542.24	11.58	0.3	298.525
12	80.45	80.45	59.32	57.14	56.06	sp|P04264|K2C1_HUMAN	Keratin, type II cytoskeletal 1 OS=Homo sapiens GN=KRT1 PE=1 SV=6			0	99	YEELQITAGR				-0.00186359	1178.59	590.303	1178.59	590.304	2	11	10.1.1.905.8	12.5433	3332.85	326.61	11.58	0.3	205.059
12	80.45	80.45	59.32	57.14	56.06	sp|P04264|K2C1_HUMAN	Keratin, type II cytoskeletal 1 OS=Homo sapiens GN=KRT1 PE=1 SV=6			0	99	YEELQITAGR				-0.00186359	1178.59	590.303	1178.59	590.304	2	10	10.1.1.908.10	12.6321	3332.85	296.49	11.58	0.3	191.449
12	80.45	80.45	59.32	57.14	56.06	sp|P04264|K2C1_HUMAN	Keratin, type II cytoskeletal 1 OS=Homo sapiens GN=KRT1 PE=1 SV=6			0	99	YEELQITAGR				-0.00690565	1178.59	590.3	1178.59	590.304	2	6	14.1.1.954.10	14.3892	240.55	196.37	14.14	0.48	168.202
12	80.45	80.45	59.32	57.14	56.06	sp|P04264|K2C1_HUMAN	Keratin, type II cytoskeletal 1 OS=Homo sapiens GN=KRT1 PE=1 SV=6			0	99	YEELQITAGR				-0.00690565	1178.59	590.3	1178.59	590.304	2	8	14.1.1.957.9	14.4792	240.55	199.92	14.14	0.48	131.476
12	80.45	80.45	59.32	57.14	56.06	sp|P04264|K2C1_HUMAN	Keratin, type II cytoskeletal 1 OS=Homo sapiens GN=KRT1 PE=1 SV=6			0	99	YEELQITAGR				-0.004098	1178.59	590.302	1178.59	590.304	2	8	14.1.1.978.11	15.1219	145.5	131.24	15.17	0.43	123.301
12	80.45	80.45	59.32	57.14	56.06	sp|P04264|K2C1_HUMAN	Keratin, type II cytoskeletal 1 OS=Homo sapiens GN=KRT1 PE=1 SV=6			0	99	YEELQITAGR				-0.004098	1178.59	590.302	1178.59	590.304	2	7	14.1.1.990.7	15.4844	145.5	97.72	15.17	0.43	130.376
12	80.45	80.45	59.32	57.14	56.06	sp|P04264|K2C1_HUMAN	Keratin, type II cytoskeletal 1 OS=Homo sapiens GN=KRT1 PE=1 SV=6			0	99	YEELQITAGR				0.00341517	1178.6	590.306	1178.59	590.304	2	13	21.1.1.782.15	11.4742	2955.61	2670.18	11.52	0.24	1762.53
12	80.45	80.45	59.32	57.14	56.06	sp|P04264|K2C1_HUMAN	Keratin, type II cytoskeletal 1 OS=Homo sapiens GN=KRT1 PE=1 SV=6			0	99	YEELQITAGR				0.00341517	1178.6	590.306	1178.59	590.304	2	14	21.1.1.784.13	11.5331	2955.61	2710.67	11.52	0.24	1557.79
12	80.45	80.45	59.32	57.14	56.06	sp|P04264|K2C1_HUMAN	Keratin, type II cytoskeletal 1 OS=Homo sapiens GN=KRT1 PE=1 SV=6			0	99	YEELQITAGR				0.00341517	1178.6	590.306	1178.59	590.304	2	12	21.1.1.785.17	11.5668	2955.61	2210.01	11.52	0.24	1610.92
12	80.45	80.45	59.32	57.14	56.06	sp|P04264|K2C1_HUMAN	Keratin, type II cytoskeletal 1 OS=Homo sapiens GN=KRT1 PE=1 SV=6			0	99	YEELQITAGR				-0.00595364	1178.59	590.301	1178.59	590.304	2	15	22.1.1.832.14	11.0877	44655.2	6268.24	11.22	0.12	2750.87
12	80.45	80.45	59.32	57.14	56.06	sp|P04264|K2C1_HUMAN	Keratin, type II cytoskeletal 1 OS=Homo sapiens GN=KRT1 PE=1 SV=6			0	99	YEELQITAGR				-0.00595364	1178.59	590.301	1178.59	590.304	2	16	22.1.1.833.11	11.1152	44655.2	13061.2	11.22	0.12	5576.44
12	80.45	80.45	59.32	57.14	56.06	sp|P04264|K2C1_HUMAN	Keratin, type II cytoskeletal 1 OS=Homo sapiens GN=KRT1 PE=1 SV=6			0	99	YEELQITAGR				-0.00595364	1178.59	590.301	1178.59	590.304	2	16	22.1.1.835.15	11.1789	44655.2	36662.7	11.22	0.12	15360.2
12	80.45	80.45	59.32	57.14	56.06	sp|P04264|K2C1_HUMAN	Keratin, type II cytoskeletal 1 OS=Homo sapiens GN=KRT1 PE=1 SV=6			0	99	YEELQITAGR				-0.00595364	1178.59	590.301	1178.59	590.304	2	15	22.1.1.836.13	11.2074	44655.2	42808.3	11.22	0.12	17717.3
12	80.45	80.45	59.32	57.14	56.06	sp|P04264|K2C1_HUMAN	Keratin, type II cytoskeletal 1 OS=Homo sapiens GN=KRT1 PE=1 SV=6			0	99	YEELQITAGR				-0.00595364	1178.59	590.301	1178.59	590.304	2	16	22.1.1.838.13	11.2679	44655.2	34378.6	11.22	0.12	13432.6
12	80.45	80.45	59.32	57.14	56.06	sp|P04264|K2C1_HUMAN	Keratin, type II cytoskeletal 1 OS=Homo sapiens GN=KRT1 PE=1 SV=6			0	99	YEELQITAGR				-0.00595364	1178.59	590.301	1178.59	590.304	2	14	22.1.1.841.12	11.3578	44655.2	8756.15	11.22	0.12	3694.2
12	80.45	80.45	59.32	57.14	56.06	sp|P04264|K2C1_HUMAN	Keratin, type II cytoskeletal 1 OS=Homo sapiens GN=KRT1 PE=1 SV=6			0	99	YEELQITAGR				-0.00595364	1178.59	590.301	1178.59	590.304	2	13	22.1.1.849.10	11.5933	44655.2	2677.27	11.22	0.12	1592.66
12	80.45	80.45	59.32	57.14	56.06	sp|P04264|K2C1_HUMAN	Keratin, type II cytoskeletal 1 OS=Homo sapiens GN=KRT1 PE=1 SV=6			0	99	YEELQITAGR				-0.00595364	1178.59	590.301	1178.59	590.304	2	12	22.1.1.851.9	11.6511	44655.2	2298.35	11.22	0.12	1424.99
12	80.45	80.45	59.32	57.14	56.06	sp|P04264|K2C1_HUMAN	Keratin, type II cytoskeletal 1 OS=Homo sapiens GN=KRT1 PE=1 SV=6			0	99	YEELQITAGR				-0.00595364	1178.59	590.301	1178.59	590.304	2	14	22.1.1.852.10	11.6812	44655.2	2339.98	11.22	0.12	1401.03
12	80.45	80.45	59.32	57.14	56.06	sp|P04264|K2C1_HUMAN	Keratin, type II cytoskeletal 1 OS=Homo sapiens GN=KRT1 PE=1 SV=6			0	99	YEELQITAGR				0.00291374	1178.6	590.305	1178.59	590.304	2	11	6.1.1.878.5	11.3363	217.82	214.54	11.33	0.18	199.204
12	80.45	80.45	59.32	57.14	56.06	sp|P04264|K2C1_HUMAN	Keratin, type II cytoskeletal 1 OS=Homo sapiens GN=KRT1 PE=1 SV=6			0	99	YEELQITAGR				-0.00186359	1178.59	590.303	1178.59	590.304	2	9	10.1.1.894.14	12.2063	3332.85	835.25	11.58	0.3	438.043
12	80.45	80.45	59.32	57.14	56.06	sp|P04264|K2C1_HUMAN	Keratin, type II cytoskeletal 1 OS=Homo sapiens GN=KRT1 PE=1 SV=6			0	99	YEELQITAGR				-0.00186359	1178.59	590.303	1178.59	590.304	2	11	10.1.1.902.10	12.4499	3332.85	416.36	11.58	0.3	230.777
12	80.45	80.45	59.32	57.14	56.06	sp|P04264|K2C1_HUMAN	Keratin, type II cytoskeletal 1 OS=Homo sapiens GN=KRT1 PE=1 SV=6			0	99	YEELQITAGR				-0.00726233	1178.59	590.3	1178.59	590.304	2	15	11.1.1.821.13	11.1812	1780.06	1628.66	11.2	0.19	1625.16
12	80.45	80.45	59.32	57.14	56.06	sp|P04264|K2C1_HUMAN	Keratin, type II cytoskeletal 1 OS=Homo sapiens GN=KRT1 PE=1 SV=6			0	99	YEELQITAGR				-0.0145442	1178.58	590.297	1178.59	590.304	2	12	13.1.1.859.17	11.3871	3031.9	1192.25	11.49	0.25	1021.81
12	80.45	80.45	59.32	57.14	56.06	sp|P04264|K2C1_HUMAN	Keratin, type II cytoskeletal 1 OS=Homo sapiens GN=KRT1 PE=1 SV=6			0	99	YEELQITAGR				-0.0145442	1178.58	590.297	1178.59	590.304	2	14	13.1.1.862.16	11.4787	3031.9	3018.89	11.49	0.25	2185.48
12	80.45	80.45	59.32	57.14	56.06	sp|P04264|K2C1_HUMAN	Keratin, type II cytoskeletal 1 OS=Homo sapiens GN=KRT1 PE=1 SV=6			0	99	YEELQITAGR				-0.0145442	1178.58	590.297	1178.59	590.304	2	14	13.1.1.863.15	11.5087	3031.9	2838.51	11.49	0.25	2056.57
12	80.45	80.45	59.32	57.14	56.06	sp|P04264|K2C1_HUMAN	Keratin, type II cytoskeletal 1 OS=Homo sapiens GN=KRT1 PE=1 SV=6			0	99	YEELQITAGR				-0.0145442	1178.58	590.297	1178.59	590.304	2	15	13.1.1.865.12	11.5678	3031.9	2249.03	11.49	0.25	1616.43
12	80.45	80.45	59.32	57.14	56.06	sp|P04264|K2C1_HUMAN	Keratin, type II cytoskeletal 1 OS=Homo sapiens GN=KRT1 PE=1 SV=6			0	99	YEELQITAGR				-0.0145442	1178.58	590.297	1178.59	590.304	2	14	13.1.1.868.13	11.6611	3031.9	1497.1	11.49	0.25	1151.65
12	80.45	80.45	59.32	57.14	56.06	sp|P04264|K2C1_HUMAN	Keratin, type II cytoskeletal 1 OS=Homo sapiens GN=KRT1 PE=1 SV=6			0	99	YEELQITAGR				-0.0145442	1178.58	590.297	1178.59	590.304	2	14	13.1.1.871.15	11.7553	3031.9	1049.18	11.49	0.25	859.142
12	80.45	80.45	59.32	57.14	56.06	sp|P04264|K2C1_HUMAN	Keratin, type II cytoskeletal 1 OS=Homo sapiens GN=KRT1 PE=1 SV=6			0	99	YEELQITAGR				-0.0145442	1178.58	590.297	1178.59	590.304	2	13	13.1.1.875.12	11.8763	3031.9	747.56	11.49	0.25	648.092
12	80.45	80.45	59.32	57.14	56.06	sp|P04264|K2C1_HUMAN	Keratin, type II cytoskeletal 1 OS=Homo sapiens GN=KRT1 PE=1 SV=6			0	99	YEELQITAGR				-0.00595364	1178.59	590.301	1178.59	590.304	2	10	22.1.1.847.14	11.5377	44655.2	3270.12	11.22	0.12	1666.82
12	80.45	80.45	59.32	57.14	56.06	sp|P04264|K2C1_HUMAN	Keratin, type II cytoskeletal 1 OS=Homo sapiens GN=KRT1 PE=1 SV=6			0	99	YEELQITAGR				-0.00726233	1178.59	590.3	1178.59	590.304	2	10	11.1.1.822.11	11.2104	1780.06	1745.77	11.2	0.19	1520.61
12	80.45	80.45	59.32	57.14	56.06	sp|P04264|K2C1_HUMAN	Keratin, type II cytoskeletal 1 OS=Homo sapiens GN=KRT1 PE=1 SV=6			0	99	YEELQITAGR				-0.00726233	1178.59	590.3	1178.59	590.304	2	11	11.1.1.824.12	11.2729	1780.06	1305.63	11.2	0.19	1342.68
12	80.45	80.45	59.32	57.14	56.06	sp|P04264|K2C1_HUMAN	Keratin, type II cytoskeletal 1 OS=Homo sapiens GN=KRT1 PE=1 SV=6			0	99	YEELQITAGR				-0.0117458	1178.58	590.298	1178.59	590.304	2	11	12.1.1.848.16	11.3459	1228.14	1021.01	11.39	0.22	1284.89
12	80.45	80.45	59.32	57.14	56.06	sp|P04264|K2C1_HUMAN	Keratin, type II cytoskeletal 1 OS=Homo sapiens GN=KRT1 PE=1 SV=6			0	99	YEELQITAGR				-0.0117458	1178.58	590.298	1178.59	590.304	2	14	12.1.1.849.15	11.3759	1228.14	1198.47	11.39	0.22	1256.87
12	80.45	80.45	59.32	57.14	56.06	sp|P04264|K2C1_HUMAN	Keratin, type II cytoskeletal 1 OS=Homo sapiens GN=KRT1 PE=1 SV=6			0	99	YEELQITAGR				-0.0117458	1178.58	590.298	1178.59	590.304	2	11	12.1.1.851.13	11.436	1228.14	973.84	11.39	0.22	1122.03
12	80.45	80.45	59.32	57.14	56.06	sp|P04264|K2C1_HUMAN	Keratin, type II cytoskeletal 1 OS=Homo sapiens GN=KRT1 PE=1 SV=6			0	99	YEELQITAGR				-0.0145442	1178.58	590.297	1178.59	590.304	2	11	13.1.1.860.12	11.4137	3031.9	1882.45	11.49	0.25	1435.49
12	80.45	80.45	59.32	57.14	56.06	sp|P04264|K2C1_HUMAN	Keratin, type II cytoskeletal 1 OS=Homo sapiens GN=KRT1 PE=1 SV=6			0	99	YEELQITAGR				-0.0145442	1178.58	590.297	1178.59	590.304	2	10	13.1.1.878.14	11.9704	3031.9	623.32	11.49	0.25	553.826
12	80.45	80.45	59.32	57.14	56.06	sp|P04264|K2C1_HUMAN	Keratin, type II cytoskeletal 1 OS=Homo sapiens GN=KRT1 PE=1 SV=6			0	99	YEELQITAGR				-0.00304269	1178.59	590.302	1178.59	590.304	2	15	14.1.1.857.8	11.4677	8743.42	1868.11	11.6	0.35	940.28
12	80.45	80.45	59.32	57.14	56.06	sp|P04264|K2C1_HUMAN	Keratin, type II cytoskeletal 1 OS=Homo sapiens GN=KRT1 PE=1 SV=6			0	99	YEELQITAGR				-0.00304269	1178.59	590.302	1178.59	590.304	2	17	14.1.1.859.13	11.5253	8743.42	5826	11.6	0.35	3815.72
12	80.45	80.45	59.32	57.14	56.06	sp|P04264|K2C1_HUMAN	Keratin, type II cytoskeletal 1 OS=Homo sapiens GN=KRT1 PE=1 SV=6			0	99	YEELQITAGR				-0.00304269	1178.59	590.302	1178.59	590.304	2	17	14.1.1.860.11	11.5548	8743.42	7680.44	11.6	0.35	4733.07
12	80.45	80.45	59.32	57.14	56.06	sp|P04264|K2C1_HUMAN	Keratin, type II cytoskeletal 1 OS=Homo sapiens GN=KRT1 PE=1 SV=6			0	99	YEELQITAGR				-0.00304269	1178.59	590.302	1178.59	590.304	2	15	14.1.1.862.16	11.616	8743.42	8546.82	11.6	0.35	4828.81
12	80.45	80.45	59.32	57.14	56.06	sp|P04264|K2C1_HUMAN	Keratin, type II cytoskeletal 1 OS=Homo sapiens GN=KRT1 PE=1 SV=6			0	99	YEELQITAGR				-0.00304269	1178.59	590.302	1178.59	590.304	2	15	14.1.1.865.15	11.7035	8743.42	6824.61	11.6	0.35	4163.39
12	80.45	80.45	59.32	57.14	56.06	sp|P04264|K2C1_HUMAN	Keratin, type II cytoskeletal 1 OS=Homo sapiens GN=KRT1 PE=1 SV=6			0	99	YEELQITAGR				-0.00304269	1178.59	590.302	1178.59	590.304	2	16	14.1.1.868.11	11.7959	8743.42	5141.72	11.6	0.35	3033.21
12	80.45	80.45	59.32	57.14	56.06	sp|P04264|K2C1_HUMAN	Keratin, type II cytoskeletal 1 OS=Homo sapiens GN=KRT1 PE=1 SV=6			0	99	YEELQITAGR				-0.00304269	1178.59	590.302	1178.59	590.304	2	17	14.1.1.871.12	11.8837	8743.42	4297.51	11.6	0.35	2530.96
12	80.45	80.45	59.32	57.14	56.06	sp|P04264|K2C1_HUMAN	Keratin, type II cytoskeletal 1 OS=Homo sapiens GN=KRT1 PE=1 SV=6			0	99	YEELQITAGR				-0.00304269	1178.59	590.302	1178.59	590.304	2	14	14.1.1.874.11	11.9756	8743.42	3869.29	11.6	0.35	2287.59
12	80.45	80.45	59.32	57.14	56.06	sp|P04264|K2C1_HUMAN	Keratin, type II cytoskeletal 1 OS=Homo sapiens GN=KRT1 PE=1 SV=6			0	99	YEELQITAGR				-0.00304269	1178.59	590.302	1178.59	590.304	2	15	14.1.1.877.12	12.0624	8743.42	3661.83	11.6	0.35	2010.79
12	80.45	80.45	59.32	57.14	56.06	sp|P04264|K2C1_HUMAN	Keratin, type II cytoskeletal 1 OS=Homo sapiens GN=KRT1 PE=1 SV=6			0	99	YEELQITAGR				-0.00304269	1178.59	590.302	1178.59	590.304	2	16	14.1.1.880.14	12.1557	8743.42	3097.1	11.6	0.35	1728.56
12	80.45	80.45	59.32	57.14	56.06	sp|P04264|K2C1_HUMAN	Keratin, type II cytoskeletal 1 OS=Homo sapiens GN=KRT1 PE=1 SV=6			0	99	YEELQITAGR				-0.00304269	1178.59	590.302	1178.59	590.304	2	16	14.1.1.883.10	12.2431	8743.42	2668.38	11.6	0.35	1515.04
12	80.45	80.45	59.32	57.14	56.06	sp|P04264|K2C1_HUMAN	Keratin, type II cytoskeletal 1 OS=Homo sapiens GN=KRT1 PE=1 SV=6			0	99	YEELQITAGR				-0.00304269	1178.59	590.302	1178.59	590.304	2	15	14.1.1.886.11	12.334	8743.42	2089.58	11.6	0.35	1150.18
12	80.45	80.45	59.32	57.14	56.06	sp|P04264|K2C1_HUMAN	Keratin, type II cytoskeletal 1 OS=Homo sapiens GN=KRT1 PE=1 SV=6			0	99	YEELQITAGR				-0.00304269	1178.59	590.302	1178.59	590.304	2	16	14.1.1.892.10	12.5147	8743.42	1414.22	11.6	0.35	819.244
12	80.45	80.45	59.32	57.14	56.06	sp|P04264|K2C1_HUMAN	Keratin, type II cytoskeletal 1 OS=Homo sapiens GN=KRT1 PE=1 SV=6			0	99	YEELQITAGR				-0.00304269	1178.59	590.302	1178.59	590.304	2	14	14.1.1.895.8	12.6028	8743.42	1239.36	11.6	0.35	690.403
12	80.45	80.45	59.32	57.14	56.06	sp|P04264|K2C1_HUMAN	Keratin, type II cytoskeletal 1 OS=Homo sapiens GN=KRT1 PE=1 SV=6			0	99	YEELQITAGR				-0.00304269	1178.59	590.302	1178.59	590.304	2	13	14.1.1.898.12	12.6971	8743.42	993.78	11.6	0.35	565.264
12	80.45	80.45	59.32	57.14	56.06	sp|P04264|K2C1_HUMAN	Keratin, type II cytoskeletal 1 OS=Homo sapiens GN=KRT1 PE=1 SV=6			0	99	YEELQITAGR				-0.00304269	1178.59	590.302	1178.59	590.304	2	14	14.1.1.901.10	12.7867	8743.42	865.6	11.6	0.35	471.297
12	80.45	80.45	59.32	57.14	56.06	sp|P04264|K2C1_HUMAN	Keratin, type II cytoskeletal 1 OS=Homo sapiens GN=KRT1 PE=1 SV=6			0	99	YEELQITAGR				-0.00304269	1178.59	590.302	1178.59	590.304	2	12	14.1.1.907.13	12.971	8743.42	736.36	11.6	0.35	466.514
12	80.45	80.45	59.32	57.14	56.06	sp|P04264|K2C1_HUMAN	Keratin, type II cytoskeletal 1 OS=Homo sapiens GN=KRT1 PE=1 SV=6			0	99	YEELQITAGR				-0.00304269	1178.59	590.302	1178.59	590.304	2	12	14.1.1.933.12	13.7569	8743.42	348.76	11.6	0.35	288.037
12	80.45	80.45	59.32	57.14	56.06	sp|P04264|K2C1_HUMAN	Keratin, type II cytoskeletal 1 OS=Homo sapiens GN=KRT1 PE=1 SV=6			0	99	YEELQITAGR				-0.0086416	1178.58	590.3	1178.59	590.304	2	12	16.1.1.854.16	11.7441	2094.36	905.91	11.82	0.12	610.416
12	80.45	80.45	59.32	57.14	56.06	sp|P04264|K2C1_HUMAN	Keratin, type II cytoskeletal 1 OS=Homo sapiens GN=KRT1 PE=1 SV=6			0	99	YEELQITAGR				-0.0086416	1178.58	590.3	1178.59	590.304	2	11	16.1.1.855.13	11.7723	2094.36	1451.65	11.82	0.12	954.61
12	80.45	80.45	59.32	57.14	56.06	sp|P04264|K2C1_HUMAN	Keratin, type II cytoskeletal 1 OS=Homo sapiens GN=KRT1 PE=1 SV=6			0	99	YEELQITAGR				-0.0086416	1178.58	590.3	1178.59	590.304	2	13	16.1.1.857.17	11.8371	2094.36	1998.82	11.82	0.12	1213.68
12	80.45	80.45	59.32	57.14	56.06	sp|P04264|K2C1_HUMAN	Keratin, type II cytoskeletal 1 OS=Homo sapiens GN=KRT1 PE=1 SV=6			0	99	YEELQITAGR				-0.0086416	1178.58	590.3	1178.59	590.304	2	14	16.1.1.858.13	11.8646	2094.36	1698.23	11.82	0.12	1031.96
12	80.45	80.45	59.32	57.14	56.06	sp|P04264|K2C1_HUMAN	Keratin, type II cytoskeletal 1 OS=Homo sapiens GN=KRT1 PE=1 SV=6			0	99	YEELQITAGR				-0.0117458	1178.58	590.298	1178.59	590.304	2	11	12.1.1.854.13	11.5292	1228.14	558.25	11.39	0.22	953.054
12	80.45	80.45	59.32	57.14	56.06	sp|P04264|K2C1_HUMAN	Keratin, type II cytoskeletal 1 OS=Homo sapiens GN=KRT1 PE=1 SV=6			0	99	YEELQITAGR				-0.00304269	1178.59	590.302	1178.59	590.304	2	13	14.1.1.889.11	12.4218	8743.42	1766.28	11.6	0.35	1050.31
12	80.45	80.45	59.32	57.14	56.06	sp|P04264|K2C1_HUMAN	Keratin, type II cytoskeletal 1 OS=Homo sapiens GN=KRT1 PE=1 SV=6			0	99	YEELQITAGR				-0.00304269	1178.59	590.302	1178.59	590.304	2	11	14.1.1.905.12	12.9094	8743.42	792.02	11.6	0.35	480.073
12	80.45	80.45	59.32	57.14	56.06	sp|P04264|K2C1_HUMAN	Keratin, type II cytoskeletal 1 OS=Homo sapiens GN=KRT1 PE=1 SV=6			0	99	YEELQITAGR				-0.00304269	1178.59	590.302	1178.59	590.304	2	11	14.1.1.909.7	13.0298	8743.42	671.41	11.6	0.35	406.101
12	80.45	80.45	59.32	57.14	56.06	sp|P04264|K2C1_HUMAN	Keratin, type II cytoskeletal 1 OS=Homo sapiens GN=KRT1 PE=1 SV=6			0	99	YEELQITAGR				-0.00304269	1178.59	590.302	1178.59	590.304	2	11	14.1.1.910.15	13.0634	8743.42	638.15	11.6	0.35	404.67
12	80.45	80.45	59.32	57.14	56.06	sp|P04264|K2C1_HUMAN	Keratin, type II cytoskeletal 1 OS=Homo sapiens GN=KRT1 PE=1 SV=6			0	99	YEELQITAGR				-0.00304269	1178.59	590.302	1178.59	590.304	2	10	14.1.1.913.12	13.1515	8743.42	575.8	11.6	0.35	309.052
12	80.45	80.45	59.32	57.14	56.06	sp|P04264|K2C1_HUMAN	Keratin, type II cytoskeletal 1 OS=Homo sapiens GN=KRT1 PE=1 SV=6			0	99	YEELQITAGR				-0.00304269	1178.59	590.302	1178.59	590.304	2	12	14.1.1.930.10	13.665	8743.42	359.7	11.6	0.35	307.996
12	80.45	80.45	59.32	57.14	56.06	sp|P04264|K2C1_HUMAN	Keratin, type II cytoskeletal 1 OS=Homo sapiens GN=KRT1 PE=1 SV=6			0	99	YEELQITAGR				-0.00595364	1178.59	590.301	1178.59	590.304	2	10	22.1.1.844.9	11.4453	44655.2	3808.69	11.22	0.12	1951.92
12	80.45	80.45	59.32	57.14	56.06	sp|P04264|K2C1_HUMAN	Keratin, type II cytoskeletal 1 OS=Homo sapiens GN=KRT1 PE=1 SV=6			0	99	YEELQITAGR				-0.00966238	1178.58	590.299	1178.59	590.304	2	10	9.1.1.840.12	11.3366	1614.6	480.55	11.45	0.22	837.527
12	80.45	80.45	59.32	57.14	56.06	sp|P04264|K2C1_HUMAN	Keratin, type II cytoskeletal 1 OS=Homo sapiens GN=KRT1 PE=1 SV=6			0	99	YEELQITAGR				-0.00304269	1178.59	590.302	1178.59	590.304	2	10	14.1.1.856.14	11.4372	8743.42	719.02	11.6	0.35	334.12
12	80.45	80.45	59.32	57.14	56.06	sp|P04264|K2C1_HUMAN	Keratin, type II cytoskeletal 1 OS=Homo sapiens GN=KRT1 PE=1 SV=6			0	99	YEELQITAGR				-0.00743725	1178.59	590.3	1178.59	590.304	2	10	14.1.1.945.12	14.1188	240.55	240	14.14	0.48	200.825
12	80.45	80.45	59.32	57.14	56.06	sp|P04264|K2C1_HUMAN	Keratin, type II cytoskeletal 1 OS=Homo sapiens GN=KRT1 PE=1 SV=6			0	99	YEELQITAGR				-0.00304269	1178.59	590.302	1178.59	590.304	2	11	14.1.1.904.16	12.8825	8743.42	813.75	11.6	0.35	541.116
12	80.45	80.45	59.32	57.14	56.06	sp|P04264|K2C1_HUMAN	Keratin, type II cytoskeletal 1 OS=Homo sapiens GN=KRT1 PE=1 SV=6			0	99	YEELQITAGR				-0.00491535	1178.59	590.301	1178.59	590.304	2	8	10.1.1.931.10	13.3389	176.62	174.99	13.36	0.4	170.884
12	80.45	80.45	59.32	57.14	56.06	sp|P04264|K2C1_HUMAN	Keratin, type II cytoskeletal 1 OS=Homo sapiens GN=KRT1 PE=1 SV=6			0	99	YEELQITAGR				-0.00304269	1178.59	590.302	1178.59	590.304	2	9	14.1.1.917.13	13.274	8743.42	546.87	11.6	0.35	354.184
12	80.45	80.45	59.32	57.14	56.06	sp|P04264|K2C1_HUMAN	Keratin, type II cytoskeletal 1 OS=Homo sapiens GN=KRT1 PE=1 SV=6			0	99	YEELQITAGR				-0.0086416	1178.58	590.3	1178.59	590.304	2	9	16.1.1.860.17	11.9295	2094.36	756.1	11.82	0.12	567.485
12	80.45	80.45	59.32	57.14	56.06	sp|P04264|K2C1_HUMAN	Keratin, type II cytoskeletal 1 OS=Homo sapiens GN=KRT1 PE=1 SV=6			0	99	YEELQITAGR				-0.00260788	1178.59	590.303	1178.59	590.304	2	9	7.1.1.830.15	11.2913	5576.46	1807.12	11.03	0.21	1618.8
12	80.45	80.45	59.32	57.14	56.06	sp|P04264|K2C1_HUMAN	Keratin, type II cytoskeletal 1 OS=Homo sapiens GN=KRT1 PE=1 SV=6			0	99	YEELQITAGR				-0.0145442	1178.58	590.297	1178.59	590.304	2	8	13.1.1.885.12	12.1837	3031.9	336.67	11.49	0.25	451.953
12	80.45	80.45	59.32	57.14	56.06	sp|P04264|K2C1_HUMAN	Keratin, type II cytoskeletal 1 OS=Homo sapiens GN=KRT1 PE=1 SV=6			0	99	YEELQITAGR				-0.00304269	1178.59	590.302	1178.59	590.304	2	9	14.1.1.923.11	13.4544	8743.42	456.51	11.6	0.35	431.989
12	80.45	80.45	59.32	57.14	56.06	sp|P04264|K2C1_HUMAN	Keratin, type II cytoskeletal 1 OS=Homo sapiens GN=KRT1 PE=1 SV=6			0	99	YEELQITAGR				-0.00304269	1178.59	590.302	1178.59	590.304	2	9	14.1.1.936.13	13.8476	8743.42	297.27	11.6	0.35	215.536
12	80.45	80.45	59.32	57.14	56.06	sp|P04264|K2C1_HUMAN	Keratin, type II cytoskeletal 1 OS=Homo sapiens GN=KRT1 PE=1 SV=6			0	99	YEELQITAGR				0.00570153	1178.6	393.874	1178.59	393.872	3	8	14.1.1.870.2	11.8414	325.52	190.75	11.6	0.35	214.485
12	80.45	80.45	59.32	57.14	56.06	sp|P04264|K2C1_HUMAN	Keratin, type II cytoskeletal 1 OS=Homo sapiens GN=KRT1 PE=1 SV=6			0	99	YEELQITAGR				0.00570153	1178.6	393.874	1178.59	393.872	3	8	14.1.1.863.2	11.6344	325.52	302.84	11.6	0.35	350.912
12	80.45	80.45	59.32	57.14	56.06	sp|P04264|K2C1_HUMAN	Keratin, type II cytoskeletal 1 OS=Homo sapiens GN=KRT1 PE=1 SV=6			0	99	YEELQITAGR				-0.00304269	1178.59	590.302	1178.59	590.304	2	8	14.1.1.926.13	13.5464	8743.42	404.23	11.6	0.35	350.031
12	80.45	80.45	59.32	57.14	56.06	sp|P04264|K2C1_HUMAN	Keratin, type II cytoskeletal 1 OS=Homo sapiens GN=KRT1 PE=1 SV=6			0	99	YEELQITAGR				-0.00304269	1178.59	590.302	1178.59	590.304	2	9	14.1.1.920.12	13.3645	8743.42	443.62	11.6	0.35	730.251
12	80.45	80.45	59.32	57.14	56.06	sp|P04264|K2C1_HUMAN	Keratin, type II cytoskeletal 1 OS=Homo sapiens GN=KRT1 PE=1 SV=6			0	99	YEELQITAGR				0.00110773	1178.59	590.304	1178.59	590.304	2	8	14.1.1.942.17	14.0321	278.96	245.87	13.98	0.7	211.333
12	80.45	80.45	59.32	57.14	56.06	sp|P04264|K2C1_HUMAN	Keratin, type II cytoskeletal 1 OS=Homo sapiens GN=KRT1 PE=1 SV=6			0	96.25	YEELQITAGR				0.00570153	1178.6	393.874	1178.59	393.872	3	7	14.1.1.867.2	11.752	325.52	211.12	11.6	0.35	235.566
12	80.45	80.45	59.32	57.14	56.06	sp|P04264|K2C1_HUMAN	Keratin, type II cytoskeletal 1 OS=Homo sapiens GN=KRT1 PE=1 SV=6			0	94.41	YEELQITAGR				-0.00743725	1178.59	590.3	1178.59	590.304	2	5	14.1.1.948.14	14.2112	240.55	230.14	14.14	0.48	157.745
12	80.45	80.45	59.32	57.14	56.06	sp|P04264|K2C1_HUMAN	Keratin, type II cytoskeletal 1 OS=Homo sapiens GN=KRT1 PE=1 SV=6			0	87.83	YEELQITAGR				-0.004098	1178.59	590.302	1178.59	590.304	2	8	14.1.1.981.6	15.2099	145.5	144.18	15.17	0.43	132.557
12	80.45	80.45	59.32	57.14	56.06	sp|P04264|K2C1_HUMAN	Keratin, type II cytoskeletal 1 OS=Homo sapiens GN=KRT1 PE=1 SV=6			0	83.69	YEELQITAGR				0.00570153	1178.6	393.874	1178.59	393.872	3	5	14.1.1.866.2	11.7222	325.52	210.94	11.6	0.35	239.498
12	80.45	80.45	59.32	57.14	56.06	sp|P04264|K2C1_HUMAN	Keratin, type II cytoskeletal 1 OS=Homo sapiens GN=KRT1 PE=1 SV=6			0	79.94	YEELQITAGR				-0.00743725	1178.59	590.3	1178.59	590.304	2	6	14.1.1.951.14	14.3018	240.55	208.89	14.14	0.48	203.977
12	80.45	80.45	59.32	57.14	56.06	sp|P04264|K2C1_HUMAN	Keratin, type II cytoskeletal 1 OS=Homo sapiens GN=KRT1 PE=1 SV=6			0	42.34	YEELQITAGR				-0.00491535	1178.59	590.301	1178.59	590.304	2	4	10.1.1.932.12	13.3704	176.62	171.57	13.36	0.4	189.267
12	80.45	80.45	59.32	57.14	56.06	sp|P04264|K2C1_HUMAN	Keratin, type II cytoskeletal 1 OS=Homo sapiens GN=KRT1 PE=1 SV=6			0	37.14	YEELQITAGR				0.00570153	1178.6	393.874	1178.59	393.872	3	5	14.1.1.864.2	11.6631	325.52	264.57	11.6	0.35	224.992
12	80.45	80.45	59.32	57.14	56.06	sp|P04264|K2C1_HUMAN	Keratin, type II cytoskeletal 1 OS=Homo sapiens GN=KRT1 PE=1 SV=6			0	32.91	YEELQITAGR				0.00570153	1178.6	393.874	1178.59	393.872	3	5	14.1.1.869.2	11.8115	325.52	204.65	11.6	0.35	208.18
12	80.45	80.45	59.32	57.14	56.06	sp|P04264|K2C1_HUMAN	Keratin, type II cytoskeletal 1 OS=Homo sapiens GN=KRT1 PE=1 SV=6			0	29.15	YEELQITAGR	Deamidated(Q)@5			0.0298786	1179.61	590.811	1179.58	590.796	2	6	22.1.1.859.13	11.8913	24066.4	1192.58	12.12	0.15	1243.75
13	77.34	77.34	29.69	25.82	24.7	tr|G3I1V3|G3I1V3_CRIGR	Fibronectin OS=Cricetulus griseus OX=10029 GN=I79_017372 PE=4 SV=1			2	99	APITGYIIR				-0.0131404	1002.57	502.294	1002.59	502.3	2	8	8.1.1.943.8	14.5222	4342.79	1833.76	14.3	0.28	1003.34
13	77.34	77.34	29.69	25.82	24.7	tr|G3I1V3|G3I1V3_CRIGR	Fibronectin OS=Cricetulus griseus OX=10029 GN=I79_017372 PE=4 SV=1			2	99	CDPIDQCQDSETR	Propionamide(C)@1; Propionamide(C)@7			0.00767983	1650.67	826.342	1650.66	826.338	2	18	23.1.1.651.21	8.16082	2787.47	2751.11	8.17	0.09	3012.42
13	77.34	77.34	29.69	25.82	24.7	tr|G3I1V3|G3I1V3_CRIGR	Fibronectin OS=Cricetulus griseus OX=10029 GN=I79_017372 PE=4 SV=1			2	99	DGQEKDAPIVNR			missed K-D@5	-0.00502174	1340.66	671.339	1340.67	671.341	2	14	23.1.1.635.16	7.68157	2056.16	1875.24	7.69	0.09	2260.64
13	77.34	77.34	29.69	25.82	24.7	tr|G3I1V3|G3I1V3_CRIGR	Fibronectin OS=Cricetulus griseus OX=10029 GN=I79_017372 PE=4 SV=1			2	99	DLQFVEVTDVK				0.00684665	1291.67	646.844	1291.67	646.84	2	14	22.1.1.1082.12	18.5903	1444.75	1031.83	18.64	0.18	692.424
13	77.34	77.34	29.69	25.82	24.7	tr|G3I1V3|G3I1V3_CRIGR	Fibronectin OS=Cricetulus griseus OX=10029 GN=I79_017372 PE=4 SV=1			2	99	EESAPLIGQQSTVSDVPR	Deamidated(Q)@9			0.018485	1912.96	638.659	1912.94	638.653	3	12	22.1.1.933.14	14.0952	953.21	877.01	14.08	0.15	1061.29
13	77.34	77.34	29.69	25.82	24.7	tr|G3I1V3|G3I1V3_CRIGR	Fibronectin OS=Cricetulus griseus OX=10029 GN=I79_017372 PE=4 SV=1			2	99	FLATTPNSLLVSWQAPR				-0.0128725	1900.01	951.011	1900.02	951.018	2	18	7.1.1.1276.18	24.772	2263.54	1584.8	24.72	0.12	1665.26
13	77.34	77.34	29.69	25.82	24.7	tr|G3I1V3|G3I1V3_CRIGR	Fibronectin OS=Cricetulus griseus OX=10029 GN=I79_017372 PE=4 SV=1			2	99	FTNIGPDTMR				-4.58842e-05	1150.54	576.279	1150.54	576.279	2	13	7.1.1.809.15	10.6436	5764.39	4963.35	10.69	0.12	3462.99
13	77.34	77.34	29.69	25.82	24.7	tr|G3I1V3|G3I1V3_CRIGR	Fibronectin OS=Cricetulus griseus OX=10029 GN=I79_017372 PE=4 SV=1			2	99	FTQVTPTSFSAQWVAPNVQLTGYR				0.00840836	2697.36	900.128	2697.35	900.126	3	18	7.1.1.1288.16	25.136	2007.39	1688.89	25.18	0.12	1996.45
13	77.34	77.34	29.69	25.82	24.7	tr|G3I1V3|G3I1V3_CRIGR	Fibronectin OS=Cricetulus griseus OX=10029 GN=I79_017372 PE=4 SV=1			2	99	GDSPASSKPISINYR				0.011049	1590.81	531.278	1590.8	531.274	3	12	21.1.1.733.15	10.0008	4308.16	3859.71	10.02	0.12	3308.45
13	77.34	77.34	29.69	25.82	24.7	tr|G3I1V3|G3I1V3_CRIGR	Fibronectin OS=Cricetulus griseus OX=10029 GN=I79_017372 PE=4 SV=1			2	99	GLAFTDVDVDSIK				-0.000987104	1378.7	690.356	1378.7	690.356	2	17	21.1.1.1066.14	20.0161	6968.72	6672.6	20	0.12	3313.78
13	77.34	77.34	29.69	25.82	24.7	tr|G3I1V3|G3I1V3_CRIGR	Fibronectin OS=Cricetulus griseus OX=10029 GN=I79_017372 PE=4 SV=1			2	99	GLTPGVVYEGQLISIQQYGHR				0.00186894	2314.21	772.41	2314.21	772.41	3	15	19.1.1.1161.17	21.0803	4526.75	3525.63	21.03	0.12	2079.31
13	77.34	77.34	29.69	25.82	24.7	tr|G3I1V3|G3I1V3_CRIGR	Fibronectin OS=Cricetulus griseus OX=10029 GN=I79_017372 PE=4 SV=1			2	99	GVTYNIIVEALQNQR				-0.00768263	1716.91	573.31	1716.92	573.313	3	8	7.1.1.1261.4	24.3039	1495.17	1290.82	24.36	0.18	1198.83
13	77.34	77.34	29.69	25.82	24.7	tr|G3I1V3|G3I1V3_CRIGR	Fibronectin OS=Cricetulus griseus OX=10029 GN=I79_017372 PE=4 SV=1			2	99	HALQSTSAGSGSLTDVR				-0.00589456	1685.83	562.95	1685.83	562.952	3	20	21.1.1.692.16	8.76483	4265.18	4113.88	8.75	0.09	3751.84
13	77.34	77.34	29.69	25.82	24.7	tr|G3I1V3|G3I1V3_CRIGR	Fibronectin OS=Cricetulus griseus OX=10029 GN=I79_017372 PE=4 SV=1			2	99	HYQINQQWER				0.0148847	1400.67	701.344	1400.66	701.337	2	13	21.1.1.709.18	9.28448	2012.09	1822.27	9.27	0.12	1488.84
13	77.34	77.34	29.69	25.82	24.7	tr|G3I1V3|G3I1V3_CRIGR	Fibronectin OS=Cricetulus griseus OX=10029 GN=I79_017372 PE=4 SV=1			2	99	IAWESPQGQVSR				-0.00765788	1356.67	679.343	1356.68	679.347	2	13	7.1.1.810.17	10.6764	5325.7	3571.82	10.6	0.16	2137.35
13	77.34	77.34	29.69	25.82	24.7	tr|G3I1V3|G3I1V3_CRIGR	Fibronectin OS=Cricetulus griseus OX=10029 GN=I79_017372 PE=4 SV=1			2	99	LGVRPSQGGEAPR				-0.00106187	1322.7	441.909	1322.71	441.909	3	12	21.1.1.664.7	7.9061	2806.49	2382.62	7.93	0.09	2468.98
13	77.34	77.34	29.69	25.82	24.7	tr|G3I1V3|G3I1V3_CRIGR	Fibronectin OS=Cricetulus griseus OX=10029 GN=I79_017372 PE=4 SV=1			2	99	NLQPGSEYTVTLVAVK				-0.00591041	1717.92	859.967	1717.93	859.97	2	12	7.1.1.1057.20	18.1542	3329.24	2975.2	18.13	0.12	2162.67
13	77.34	77.34	29.69	25.82	24.7	tr|G3I1V3|G3I1V3_CRIGR	Fibronectin OS=Cricetulus griseus OX=10029 GN=I79_017372 PE=4 SV=1			2	99	NSITLSNLNPGTEYIVSIIAVNGREESAPLIGQQSTVSDVPR			missed R-E@24	2.97597	4441.27	1111.33	4438.3	1110.58	4	9	17.1.1.1515.20	29.8942	13.9846	13.9846			504.49
13	77.34	77.34	29.69	25.82	24.7	tr|G3I1V3|G3I1V3_CRIGR	Fibronectin OS=Cricetulus griseus OX=10029 GN=I79_017372 PE=4 SV=1			2	99	PAQGVITTLENVSPPR			cleaved R-P@N-term	0.00455194	1677.91	560.31	1677.91	560.309	3	12	18.1.1.1098.10	18.7776	2084.47	1062.47	18.89	0.15	1170.68
13	77.34	77.34	29.69	25.82	24.7	tr|G3I1V3|G3I1V3_CRIGR	Fibronectin OS=Cricetulus griseus OX=10029 GN=I79_017372 PE=4 SV=1			2	99	RPGGEPSPDGTTGHTYNQYTQR				-0.00379903	2418.09	605.53	2418.09	605.531	4	19	22.1.1.728.16	7.9565	5219.57	5090.47	7.94	0.09	6478.28
13	77.34	77.34	29.69	25.82	24.7	tr|G3I1V3|G3I1V3_CRIGR	Fibronectin OS=Cricetulus griseus OX=10029 GN=I79_017372 PE=4 SV=1			2	99	SDKVPPPKDLQFVEVTDVK			missed K-V@3; missed K-D@8	-0.000495173	2140.14	536.043	2140.14	536.043	4	10	21.1.1.941.7	16.2294	2815.72	2366.13	16.25	0.18	1016
13	77.34	77.34	29.69	25.82	24.7	tr|G3I1V3|G3I1V3_CRIGR	Fibronectin OS=Cricetulus griseus OX=10029 GN=I79_017372 PE=4 SV=1			2	99	SSPVIIDASTAIDAPSNLR				0.00727672	1926.01	643.012	1926.01	643.009	3	14	7.1.1.1105.14	19.6107	2698.7	2518.41	19.57	0.15	1175.52
13	77.34	77.34	29.69	25.82	24.7	tr|G3I1V3|G3I1V3_CRIGR	Fibronectin OS=Cricetulus griseus OX=10029 GN=I79_017372 PE=4 SV=1			2	99	SVTPDITGYR				-0.00350926	1107.55	554.784	1107.56	554.785	2	10	21.1.1.765.13	10.9635	6653.78	4760.9	11.01	0.12	2303.52
13	77.34	77.34	29.69	25.82	24.7	tr|G3I1V3|G3I1V3_CRIGR	Fibronectin OS=Cricetulus griseus OX=10029 GN=I79_017372 PE=4 SV=1			2	99	TFYQIGDSWEK				-0.00317408	1372.63	687.321	1372.63	687.322	2	13	21.1.1.961.14	16.8409	5303.46	3077.6	16.73	0.18	1288.2
13	77.34	77.34	29.69	25.82	24.7	tr|G3I1V3|G3I1V3_CRIGR	Fibronectin OS=Cricetulus griseus OX=10029 GN=I79_017372 PE=4 SV=1			2	99	TKTETITGFQVDAIPANGQPPVQR	Deamidated(N)@17		missed K-T@2	0.00239032	2568.32	857.114	2568.32	857.113	3	14	20.1.1.1048.19	17.4648	4079.06	3955.89	17.48	0.15	2267.94
13	77.34	77.34	29.69	25.82	24.7	tr|G3I1V3|G3I1V3_CRIGR	Fibronectin OS=Cricetulus griseus OX=10029 GN=I79_017372 PE=4 SV=1			2	99	TVLVTWIPPR				-0.00572467	1180.69	591.353	1180.7	591.356	2	13	16.1.1.1125.7	19.9618	3896.16	2274.52	20.14	0.55	867.698
13	77.34	77.34	29.69	25.82	24.7	tr|G3I1V3|G3I1V3_CRIGR	Fibronectin OS=Cricetulus griseus OX=10029 GN=I79_017372 PE=4 SV=1			2	99	TYTITGLQPGTDYK				0.000489644	1556.77	779.394	1556.77	779.393	2	14	8.1.1.928.19	14.0725	2556.68	1494.88	13.99	0.18	1218.25
13	77.34	77.34	29.69	25.82	24.7	tr|G3I1V3|G3I1V3_CRIGR	Fibronectin OS=Cricetulus griseus OX=10029 GN=I79_017372 PE=4 SV=1			2	99	VDVLPVNLPGEHGQR				-0.00275687	1628.86	543.961	1628.86	543.962	3	11	20.1.1.1021.6	16.6391	6897.04	1554.93	16.43	0.18	1739.81
13	77.34	77.34	29.69	25.82	24.7	tr|G3I1V3|G3I1V3_CRIGR	Fibronectin OS=Cricetulus griseus OX=10029 GN=I79_017372 PE=4 SV=1			2	99	VTWAPPPSIELTNLLVR				-0.00391142	1905.07	636.03	1905.07	636.031	3	18	7.1.1.1429.4	29.4329	4311.23	4133.66	29.46	0.12	2297.36
13	77.34	77.34	29.69	25.82	24.7	tr|G3I1V3|G3I1V3_CRIGR	Fibronectin OS=Cricetulus griseus OX=10029 GN=I79_017372 PE=4 SV=1			2	99	VTYGETGGNSPVQEFTVPGSK				0.00115508	2153.03	718.683	2153.03	718.683	3	19	21.1.1.950.15	16.5084	4366	4246.36	16.52	0.15	2372.57
13	77.34	77.34	29.69	25.82	24.7	tr|G3I1V3|G3I1V3_CRIGR	Fibronectin OS=Cricetulus griseus OX=10029 GN=I79_017372 PE=4 SV=1			2	99	VVTPLSPPTNLHLETNPDTGVLTVSWER				0.00132598	3071.59	1024.87	3071.59	1024.87	3	17	17.1.1.1381.21	25.8086	5594.35	3284.82	25.88	0.12	2428.51
13	77.34	77.34	29.69	25.82	24.7	tr|G3I1V3|G3I1V3_CRIGR	Fibronectin OS=Cricetulus griseus OX=10029 GN=I79_017372 PE=4 SV=1			2	99	WLPSSSPVTGYR				-0.00628343	1348.67	675.343	1348.68	675.346	2	12	8.1.1.923.18	13.9192	5136.79	4891.37	13.9	0.18	3505.37
13	77.34	77.34	29.69	25.82	24.7	tr|G3I1V3|G3I1V3_CRIGR	Fibronectin OS=Cricetulus griseus OX=10029 GN=I79_017372 PE=4 SV=1			2	99	WSRPQAPITGYR				0.00400531	1430.75	477.923	1430.74	477.921	3	13	7.1.1.801.7	10.3875	3489.36	3430.24	10.41	0.25	1703.99
13	77.34	77.34	29.69	25.82	24.7	tr|G3I1V3|G3I1V3_CRIGR	Fibronectin OS=Cricetulus griseus OX=10029 GN=I79_017372 PE=4 SV=1			2	99	YEVSVYALK				-0.00403335	1070.56	536.288	1070.56	536.29	2	9	21.1.1.891.7	14.7206	2495.73	2372.23	14.74	0.18	967.269
13	77.34	77.34	29.69	25.82	24.7	tr|G3I1V3|G3I1V3_CRIGR	Fibronectin OS=Cricetulus griseus OX=10029 GN=I79_017372 PE=4 SV=1			2	99	YIVNVYQISEEGK				-0.00378624	1540.77	771.394	1540.78	771.396	2	17	21.1.1.983.17	17.5094	1807.14	1807.08	17.52	0.12	1189.63
13	77.34	77.34	29.69	25.82	24.7	tr|G3I1V3|G3I1V3_CRIGR	Fibronectin OS=Cricetulus griseus OX=10029 GN=I79_017372 PE=4 SV=1			1.65758	98.5	LTVGLTR				-0.000576739	758.464	380.24	758.465	380.24	2	7	18.1.1.825.3	10.5852	1204.6	1067.2	10.61	0.12	835.875
13	77.34	77.34	29.69	25.82	24.7	tr|G3I1V3|G3I1V3_CRIGR	Fibronectin OS=Cricetulus griseus OX=10029 GN=I79_017372 PE=4 SV=1			1.26761	96.27	ISCTIANR	Propionamide(C)@3			-0.00343426	947.482	474.748	947.486	474.75	2	7	21.1.1.679.7	8.36162	2878.41	2549.26	8.35	0.09	1435.15
13	77.34	77.34	29.69	25.82	24.7	tr|G3I1V3|G3I1V3_CRIGR	Fibronectin OS=Cricetulus griseus OX=10029 GN=I79_017372 PE=4 SV=1			1.22185	99	IHVYTLNDNAR				0.0497689	1314.72	658.366	1314.67	658.341	2	11	21.1.1.733.19	10.0041	2527.28	2318.71	10.02	0.12	2181.83
13	77.34	77.34	29.69	25.82	24.7	tr|G3I1V3|G3I1V3_CRIGR	Fibronectin OS=Cricetulus griseus OX=10029 GN=I79_017372 PE=4 SV=1			1.11919	99	SLLVSWQAPR			cleaved N-S@N-term	0.000489242	1155.64	578.827	1155.64	578.827	2	11	16.1.1.1067.10	18.2329	1279.12	1271.47	18.22	0.15	597.807
13	77.34	77.34	29.69	25.82	24.7	tr|G3I1V3|G3I1V3_CRIGR	Fibronectin OS=Cricetulus griseus OX=10029 GN=I79_017372 PE=4 SV=1			0.732828	97.58	VTIMWTPPDSPVTGYR	Oxidation(M)@4			0.0157173	1834.91	918.461	1834.89	918.453	2	8	18.1.1.1141.20	20.0915	1642.19	1427.45	20.07	0.15	1159.86
13	77.34	77.34	29.69	25.82	24.7	tr|G3I1V3|G3I1V3_CRIGR	Fibronectin OS=Cricetulus griseus OX=10029 GN=I79_017372 PE=4 SV=1			0.440093	99	SRPQAPITGYR			cleaved W-S@N-term	0.00947052	1244.67	415.898	1244.66	415.895	3	10	18.1.1.755.11	8.51273	667.27	623.51	8.53	0.12	860.343
13	77.34	77.34	29.69	25.82	24.7	tr|G3I1V3|G3I1V3_CRIGR	Fibronectin OS=Cricetulus griseus OX=10029 GN=I79_017372 PE=4 SV=1			0.372634	76.26	EATIPGHLNSYTIK				-0.0226955	1542.78	515.268	1542.8	515.275	3	8	8.1.1.867.8	12.2328	1647.84	1645.44	12.22	0.28	1441.45
13	77.34	77.34	29.69	25.82	24.7	tr|G3I1V3|G3I1V3_CRIGR	Fibronectin OS=Cricetulus griseus OX=10029 GN=I79_017372 PE=4 SV=1			0.226945	53.27	LTCQCLGFGSGHFR	Propionamide(C)@3; Propionamide(C)@5			0.00277777	1666.77	556.598	1666.77	556.598	3	7	16.1.1.935.13	14.1982	1243.85	1157.58	14.18	0.12	1222.15
13	77.34	77.34	29.69	25.82	24.7	tr|G3I1V3|G3I1V3_CRIGR	Fibronectin OS=Cricetulus griseus OX=10029 GN=I79_017372 PE=4 SV=1			0.158641	96.82	QYNVGPSASKYPLR	Deamidated(Q)@1		missed K-Y@10	0.0507811	1579.85	527.624	1579.8	527.607	3	9	7.1.1.782.11	9.80363	15529.9	3127.63	9.58	0.15	1814.57
13	77.34	77.34	29.69	25.82	24.7	tr|G3I1V3|G3I1V3_CRIGR	Fibronectin OS=Cricetulus griseus OX=10029 GN=I79_017372 PE=4 SV=1			0.0883098	99	LPSSSPVTGYR			cleaved W-L@N-term	-0.000680064	1162.6	582.306	1162.6	582.306	2	9	18.1.1.799.20	9.82703	716.78	647.88	9.84	0.15	561.081
13	77.34	77.34	29.69	25.82	24.7	tr|G3I1V3|G3I1V3_CRIGR	Fibronectin OS=Cricetulus griseus OX=10029 GN=I79_017372 PE=4 SV=1			0.0186345	97.26	APITGYR			cleaved Q-A@N-term	0.00800388	776.426	389.22	776.418	389.216	2	6	18.1.1.746.4	8.23652	546.64	467.65	8.26	0.15	351.832
13	77.34	77.34	29.69	25.82	24.7	tr|G3I1V3|G3I1V3_CRIGR	Fibronectin OS=Cricetulus griseus OX=10029 GN=I79_017372 PE=4 SV=1			0.000434506	99	RPQAPITGYR			cleaved S-R@N-term	-0.000799277	1157.63	386.884	1157.63	386.884	3	10	18.1.1.753.5	8.44662	560.2	551.82	8.44	0.12	1423.49
13	77.34	77.34	29.69	25.82	24.7	tr|G3I1V3|G3I1V3_CRIGR	Fibronectin OS=Cricetulus griseus OX=10029 GN=I79_017372 PE=4 SV=1			0	99	APITGYIIR				-0.0131404	1002.57	502.294	1002.59	502.3	2	9	8.1.1.936.5	14.3043	4342.79	4249.7	14.3	0.28	1872.46
13	77.34	77.34	29.69	25.82	24.7	tr|G3I1V3|G3I1V3_CRIGR	Fibronectin OS=Cricetulus griseus OX=10029 GN=I79_017372 PE=4 SV=1			0	99	APITGYIIR				-0.0131404	1002.57	502.294	1002.59	502.3	2	8	8.1.1.939.7	14.3981	4342.79	2745.04	14.3	0.28	1386.02
13	77.34	77.34	29.69	25.82	24.7	tr|G3I1V3|G3I1V3_CRIGR	Fibronectin OS=Cricetulus griseus OX=10029 GN=I79_017372 PE=4 SV=1			0	99	APITGYIIR				-0.000172885	1002.59	502.3	1002.59	502.3	2	7	12.1.1.958.8	14.6839	2108.36	1917.72	14.64	0.37	1394.82
13	77.34	77.34	29.69	25.82	24.7	tr|G3I1V3|G3I1V3_CRIGR	Fibronectin OS=Cricetulus griseus OX=10029 GN=I79_017372 PE=4 SV=1			0	99	APITGYIIR				-0.0082999	1002.58	502.296	1002.59	502.3	2	10	19.1.1.946.5	14.5805	8934.46	4996.26	14.66	0.12	1716.8
13	77.34	77.34	29.69	25.82	24.7	tr|G3I1V3|G3I1V3_CRIGR	Fibronectin OS=Cricetulus griseus OX=10029 GN=I79_017372 PE=4 SV=1			0	99	APITGYIIR				-0.0082999	1002.58	502.296	1002.59	502.3	2	11	19.1.1.948.3	14.6393	8934.46	8932.63	14.66	0.12	2769.3
13	77.34	77.34	29.69	25.82	24.7	tr|G3I1V3|G3I1V3_CRIGR	Fibronectin OS=Cricetulus griseus OX=10029 GN=I79_017372 PE=4 SV=1			0	99	APITGYIIR				-0.0082999	1002.58	502.296	1002.59	502.3	2	11	19.1.1.949.5	14.6712	8934.46	8662.19	14.66	0.12	2711.94
13	77.34	77.34	29.69	25.82	24.7	tr|G3I1V3|G3I1V3_CRIGR	Fibronectin OS=Cricetulus griseus OX=10029 GN=I79_017372 PE=4 SV=1			0	99	APITGYIIR				-0.00788435	1002.58	502.296	1002.59	502.3	2	10	20.1.1.952.4	14.5475	10625.3	5115.51	14.63	0.15	1324.37
13	77.34	77.34	29.69	25.82	24.7	tr|G3I1V3|G3I1V3_CRIGR	Fibronectin OS=Cricetulus griseus OX=10029 GN=I79_017372 PE=4 SV=1			0	99	APITGYIIR				-0.00788435	1002.58	502.296	1002.59	502.3	2	11	20.1.1.953.4	14.578	10625.3	7882.1	14.63	0.15	1887.52
13	77.34	77.34	29.69	25.82	24.7	tr|G3I1V3|G3I1V3_CRIGR	Fibronectin OS=Cricetulus griseus OX=10029 GN=I79_017372 PE=4 SV=1			0	99	APITGYIIR				-0.00788435	1002.58	502.296	1002.59	502.3	2	12	20.1.1.955.3	14.6381	10625.3	10409.7	14.63	0.15	2435.86
13	77.34	77.34	29.69	25.82	24.7	tr|G3I1V3|G3I1V3_CRIGR	Fibronectin OS=Cricetulus griseus OX=10029 GN=I79_017372 PE=4 SV=1			0	99	APITGYIIR				-0.00333898	1002.58	502.299	1002.59	502.3	2	11	7.1.1.918.8	13.9568	10792.3	5635.8	14.04	0.15	1750.77
13	77.34	77.34	29.69	25.82	24.7	tr|G3I1V3|G3I1V3_CRIGR	Fibronectin OS=Cricetulus griseus OX=10029 GN=I79_017372 PE=4 SV=1			0	99	APITGYIIR				-0.00333898	1002.58	502.299	1002.59	502.3	2	11	7.1.1.919.8	13.9875	10792.3	8531.82	14.04	0.15	2498.15
13	77.34	77.34	29.69	25.82	24.7	tr|G3I1V3|G3I1V3_CRIGR	Fibronectin OS=Cricetulus griseus OX=10029 GN=I79_017372 PE=4 SV=1			0	99	APITGYIIR				-0.00333898	1002.58	502.299	1002.59	502.3	2	11	7.1.1.921.8	14.0487	10792.3	10405.9	14.04	0.15	3111.14
13	77.34	77.34	29.69	25.82	24.7	tr|G3I1V3|G3I1V3_CRIGR	Fibronectin OS=Cricetulus griseus OX=10029 GN=I79_017372 PE=4 SV=1			0	99	APITGYIIR				-0.00333898	1002.58	502.299	1002.59	502.3	2	9	7.1.1.924.9	14.1415	10792.3	5595.66	14.04	0.15	1901.25
13	77.34	77.34	29.69	25.82	24.7	tr|G3I1V3|G3I1V3_CRIGR	Fibronectin OS=Cricetulus griseus OX=10029 GN=I79_017372 PE=4 SV=1			0	98.71	APITGYIIR				-0.0082999	1002.58	502.296	1002.59	502.3	2	7	19.1.1.952.7	14.7635	8934.46	2929.21	14.66	0.12	971.221
13	77.34	77.34	29.69	25.82	24.7	tr|G3I1V3|G3I1V3_CRIGR	Fibronectin OS=Cricetulus griseus OX=10029 GN=I79_017372 PE=4 SV=1			0	97.94	APITGYIIR				-0.00788435	1002.58	502.296	1002.59	502.3	2	7	20.1.1.958.3	14.7299	10625.3	5034.57	14.63	0.15	1391.47
13	77.34	77.34	29.69	25.82	24.7	tr|G3I1V3|G3I1V3_CRIGR	Fibronectin OS=Cricetulus griseus OX=10029 GN=I79_017372 PE=4 SV=1			0	94.21	APITGYIIR				-0.00333898	1002.58	502.299	1002.59	502.3	2	6	7.1.1.927.8	14.2325	10792.3	2939.96	14.04	0.15	1134.49
13	77.34	77.34	29.69	25.82	24.7	tr|G3I1V3|G3I1V3_CRIGR	Fibronectin OS=Cricetulus griseus OX=10029 GN=I79_017372 PE=4 SV=1			0	78.15	APITGYIIR				-0.00239176	1002.58	502.299	1002.59	502.3	2	8	11.1.1.922.5	14.2528	3274.73	2738.27	14.31	0.25	2991.15
13	77.34	77.34	29.69	25.82	24.7	tr|G3I1V3|G3I1V3_CRIGR	Fibronectin OS=Cricetulus griseus OX=10029 GN=I79_017372 PE=4 SV=1			0	58.89	APITGYIIR				-0.0137299	1002.57	502.293	1002.59	502.3	2	6	16.1.1.969.6	15.2349	1191.89	1168.24	15.23	0.28	864.146
13	77.34	77.34	29.69	25.82	24.7	tr|G3I1V3|G3I1V3_CRIGR	Fibronectin OS=Cricetulus griseus OX=10029 GN=I79_017372 PE=4 SV=1			0	31.54	APITGYIIR				-0.00788435	1002.58	502.296	1002.59	502.3	2	7	20.1.1.951.5	14.5179	10625.3	2958.14	14.63	0.15	1746.92
13	77.34	77.34	29.69	25.82	24.7	tr|G3I1V3|G3I1V3_CRIGR	Fibronectin OS=Cricetulus griseus OX=10029 GN=I79_017372 PE=4 SV=1			0	22.39	APITGYIIR				-0.000172885	1002.59	502.3	1002.59	502.3	2	7	12.1.1.958.9	14.6848	2108.36	1913.26	14.64	0.37	2916.4
13	77.34	77.34	29.69	25.82	24.7	tr|G3I1V3|G3I1V3_CRIGR	Fibronectin OS=Cricetulus griseus OX=10029 GN=I79_017372 PE=4 SV=1			0	20.39	APITGYIIR				-0.0137299	1002.57	502.293	1002.59	502.3	2	5	16.1.1.967.7	15.1744	1191.89	804.06	15.23	0.28	1162.16
13	77.34	77.34	29.69	25.82	24.7	tr|G3I1V3|G3I1V3_CRIGR	Fibronectin OS=Cricetulus griseus OX=10029 GN=I79_017372 PE=4 SV=1			0	15.53	APITGYIIR				-0.00788435	1002.58	502.296	1002.59	502.3	2	5	20.1.1.961.5	14.8231	10625.3	1719.21	14.63	0.15	734.604
13	77.34	77.34	29.69	25.82	24.7	tr|G3I1V3|G3I1V3_CRIGR	Fibronectin OS=Cricetulus griseus OX=10029 GN=I79_017372 PE=4 SV=1			0	39.14	APITGYR			cleaved Q-A@N-term	0.00800388	776.426	389.22	776.418	389.216	2	5	18.1.1.745.6	8.20878	546.64	304.35	8.26	0.15	250.21
13	77.34	77.34	29.69	25.82	24.7	tr|G3I1V3|G3I1V3_CRIGR	Fibronectin OS=Cricetulus griseus OX=10029 GN=I79_017372 PE=4 SV=1			0	99	DLQFVEVTDVK				0.00684665	1291.67	646.844	1291.67	646.84	2	12	22.1.1.1081.10	18.5585	1444.75	667.59	18.64	0.18	576.982
13	77.34	77.34	29.69	25.82	24.7	tr|G3I1V3|G3I1V3_CRIGR	Fibronectin OS=Cricetulus griseus OX=10029 GN=I79_017372 PE=4 SV=1			0	99	DLQFVEVTDVK				0.00684665	1291.67	646.844	1291.67	646.84	2	12	22.1.1.1084.8	18.6474	1444.75	1431.86	18.64	0.18	849.685
13	77.34	77.34	29.69	25.82	24.7	tr|G3I1V3|G3I1V3_CRIGR	Fibronectin OS=Cricetulus griseus OX=10029 GN=I79_017372 PE=4 SV=1			0	99	DLQFVEVTDVK				0.00684665	1291.67	646.844	1291.67	646.84	2	11	22.1.1.1085.7	18.6768	1444.75	1355.26	18.64	0.18	713.289
13	77.34	77.34	29.69	25.82	24.7	tr|G3I1V3|G3I1V3_CRIGR	Fibronectin OS=Cricetulus griseus OX=10029 GN=I79_017372 PE=4 SV=1			0	99	DLQFVEVTDVK				0.00684665	1291.67	646.844	1291.67	646.84	2	12	22.1.1.1087.8	18.7376	1444.75	859.79	18.64	0.18	568.536
13	77.34	77.34	29.69	25.82	24.7	tr|G3I1V3|G3I1V3_CRIGR	Fibronectin OS=Cricetulus griseus OX=10029 GN=I79_017372 PE=4 SV=1			0	65.59	EATIPGHLNSYTIK				-0.00319891	1542.8	515.274	1542.8	515.275	3	8	21.1.1.820.8	12.6149	3787	3171.89	12.67	0.18	1266.93
13	77.34	77.34	29.69	25.82	24.7	tr|G3I1V3|G3I1V3_CRIGR	Fibronectin OS=Cricetulus griseus OX=10029 GN=I79_017372 PE=4 SV=1			0	35.7	EATIPGHLNSYTIK				-0.00319891	1542.8	515.274	1542.8	515.275	3	6	21.1.1.821.8	12.6451	3787	3684.57	12.67	0.18	1347.59
13	77.34	77.34	29.69	25.82	24.7	tr|G3I1V3|G3I1V3_CRIGR	Fibronectin OS=Cricetulus griseus OX=10029 GN=I79_017372 PE=4 SV=1			0	21.95	EATIPGHLNSYTIK				-0.00366784	1542.8	515.274	1542.8	515.275	3	6	13.1.1.906.9	12.8241	628.17	596.84	12.84	0.22	666.305
13	77.34	77.34	29.69	25.82	24.7	tr|G3I1V3|G3I1V3_CRIGR	Fibronectin OS=Cricetulus griseus OX=10029 GN=I79_017372 PE=4 SV=1			0	99	EESAPLIGQQSTVSDVPR				0.0404774	1911.99	957.004	1911.95	956.984	2	17	22.1.1.934.21	14.131	1652.26	1373.49	14.11	0.09	1339.63
13	77.34	77.34	29.69	25.82	24.7	tr|G3I1V3|G3I1V3_CRIGR	Fibronectin OS=Cricetulus griseus OX=10029 GN=I79_017372 PE=4 SV=1			0	99	EESAPLIGQQSTVSDVPR	Deamidated(Q)@9			0.018485	1912.96	638.659	1912.94	638.653	3	11	22.1.1.936.13	14.1843	953.21	292.29	14.08	0.15	772.38
13	77.34	77.34	29.69	25.82	24.7	tr|G3I1V3|G3I1V3_CRIGR	Fibronectin OS=Cricetulus griseus OX=10029 GN=I79_017372 PE=4 SV=1			0	99	FLATTPNSLLVSWQAPR				-0.0128725	1900.01	951.011	1900.02	951.018	2	15	7.1.1.1272.18	24.6498	2263.54	1294.39	24.72	0.12	1748.77
13	77.34	77.34	29.69	25.82	24.7	tr|G3I1V3|G3I1V3_CRIGR	Fibronectin OS=Cricetulus griseus OX=10029 GN=I79_017372 PE=4 SV=1			0	99	FLATTPNSLLVSWQAPR				-0.0128725	1900.01	951.011	1900.02	951.018	2	15	7.1.1.1277.19	24.8033	2263.54	1017.32	24.72	0.12	1168.06
13	77.34	77.34	29.69	25.82	24.7	tr|G3I1V3|G3I1V3_CRIGR	Fibronectin OS=Cricetulus griseus OX=10029 GN=I79_017372 PE=4 SV=1			0	99	FLATTPNSLLVSWQAPR				-0.0128725	1900.01	951.011	1900.02	951.018	2	15	7.1.1.1279.20	24.8655	2263.54	331.33	24.72	0.12	704.683
13	77.34	77.34	29.69	25.82	24.7	tr|G3I1V3|G3I1V3_CRIGR	Fibronectin OS=Cricetulus griseus OX=10029 GN=I79_017372 PE=4 SV=1			0	99	FLATTPNSLLVSWQAPR				-0.00554317	1900.01	634.346	1900.02	634.348	3	15	8.1.1.1280.9	24.6964	2944.23	1930.85	24.75	0.15	837.427
13	77.34	77.34	29.69	25.82	24.7	tr|G3I1V3|G3I1V3_CRIGR	Fibronectin OS=Cricetulus griseus OX=10029 GN=I79_017372 PE=4 SV=1			0	99	FLATTPNSLLVSWQAPR				-0.0015449	1900.02	951.017	1900.02	951.018	2	18	8.1.1.1281.18	24.7344	1789.53	1647.72	24.75	0.12	1283.49
13	77.34	77.34	29.69	25.82	24.7	tr|G3I1V3|G3I1V3_CRIGR	Fibronectin OS=Cricetulus griseus OX=10029 GN=I79_017372 PE=4 SV=1			0	99	FLATTPNSLLVSWQAPR				-0.00554317	1900.01	634.346	1900.02	634.348	3	13	8.1.1.1283.8	24.7871	2944.23	2603.52	24.75	0.15	1020.96
13	77.34	77.34	29.69	25.82	24.7	tr|G3I1V3|G3I1V3_CRIGR	Fibronectin OS=Cricetulus griseus OX=10029 GN=I79_017372 PE=4 SV=1			0	99	FLATTPNSLLVSWQAPR				-0.0015449	1900.02	951.017	1900.02	951.018	2	17	8.1.1.1284.19	24.8267	1789.53	1059.62	24.75	0.12	799.85
13	77.34	77.34	29.69	25.82	24.7	tr|G3I1V3|G3I1V3_CRIGR	Fibronectin OS=Cricetulus griseus OX=10029 GN=I79_017372 PE=4 SV=1			0	99	FLATTPNSLLVSWQAPR				-0.00840075	1900.01	634.345	1900.02	634.348	3	13	11.1.1.1267.5	24.6644	2149.34	1362.1	24.72	0.12	957.212
13	77.34	77.34	29.69	25.82	24.7	tr|G3I1V3|G3I1V3_CRIGR	Fibronectin OS=Cricetulus griseus OX=10029 GN=I79_017372 PE=4 SV=1			0	99	FLATTPNSLLVSWQAPR				-0.00840075	1900.01	634.345	1900.02	634.348	3	15	11.1.1.1268.7	24.6964	2149.34	1913.36	24.72	0.12	1172.06
13	77.34	77.34	29.69	25.82	24.7	tr|G3I1V3|G3I1V3_CRIGR	Fibronectin OS=Cricetulus griseus OX=10029 GN=I79_017372 PE=4 SV=1			0	99	FLATTPNSLLVSWQAPR				-0.00840075	1900.01	634.345	1900.02	634.348	3	17	11.1.1.1270.12	24.7615	2149.34	1628.22	24.72	0.12	1049.33
13	77.34	77.34	29.69	25.82	24.7	tr|G3I1V3|G3I1V3_CRIGR	Fibronectin OS=Cricetulus griseus OX=10029 GN=I79_017372 PE=4 SV=1			0	99	FLATTPNSLLVSWQAPR				-0.0011558	1900.02	634.347	1900.02	634.348	3	17	16.1.1.1297.9	25.1669	7139.2	6019.63	25.22	0.18	1709.94
13	77.34	77.34	29.69	25.82	24.7	tr|G3I1V3|G3I1V3_CRIGR	Fibronectin OS=Cricetulus griseus OX=10029 GN=I79_017372 PE=4 SV=1			0	99	FLATTPNSLLVSWQAPR				-0.0011558	1900.02	634.347	1900.02	634.348	3	17	16.1.1.1298.7	25.1959	7139.2	6874.93	25.22	0.18	2141.7
13	77.34	77.34	29.69	25.82	24.7	tr|G3I1V3|G3I1V3_CRIGR	Fibronectin OS=Cricetulus griseus OX=10029 GN=I79_017372 PE=4 SV=1			0	99	FLATTPNSLLVSWQAPR				-0.0011558	1900.02	634.347	1900.02	634.348	3	17	16.1.1.1299.8	25.2271	7139.2	6978.21	25.22	0.18	2030.97
13	77.34	77.34	29.69	25.82	24.7	tr|G3I1V3|G3I1V3_CRIGR	Fibronectin OS=Cricetulus griseus OX=10029 GN=I79_017372 PE=4 SV=1			0	99	FLATTPNSLLVSWQAPR				-0.00249755	1900.02	951.016	1900.02	951.018	2	21	16.1.1.1300.20	25.2676	4829.42	4185.35	25.22	0.15	2022.87
13	77.34	77.34	29.69	25.82	24.7	tr|G3I1V3|G3I1V3_CRIGR	Fibronectin OS=Cricetulus griseus OX=10029 GN=I79_017372 PE=4 SV=1			0	99	FLATTPNSLLVSWQAPR				-0.0011558	1900.02	634.347	1900.02	634.348	3	15	16.1.1.1301.11	25.2906	7139.2	5491.07	25.22	0.18	1459.77
13	77.34	77.34	29.69	25.82	24.7	tr|G3I1V3|G3I1V3_CRIGR	Fibronectin OS=Cricetulus griseus OX=10029 GN=I79_017372 PE=4 SV=1			0	99	FLATTPNSLLVSWQAPR				-0.0011558	1900.02	634.347	1900.02	634.348	3	16	16.1.1.1302.8	25.3186	7139.2	4460.52	25.22	0.18	1140.44
13	77.34	77.34	29.69	25.82	24.7	tr|G3I1V3|G3I1V3_CRIGR	Fibronectin OS=Cricetulus griseus OX=10029 GN=I79_017372 PE=4 SV=1			0	99	FLATTPNSLLVSWQAPR				-0.0011558	1900.02	634.347	1900.02	634.348	3	13	16.1.1.1304.7	25.3789	7139.2	2333.35	25.22	0.18	747.112
13	77.34	77.34	29.69	25.82	24.7	tr|G3I1V3|G3I1V3_CRIGR	Fibronectin OS=Cricetulus griseus OX=10029 GN=I79_017372 PE=4 SV=1			0	99	FLATTPNSLLVSWQAPR				0.0107937	1900.03	634.351	1900.02	634.348	3	12	12.1.1.1295.2	24.8934	2047.4	1914.79	24.92	0.12	580.094
13	77.34	77.34	29.69	25.82	24.7	tr|G3I1V3|G3I1V3_CRIGR	Fibronectin OS=Cricetulus griseus OX=10029 GN=I79_017372 PE=4 SV=1			0	99	FLATTPNSLLVSWQAPR				0.00751531	1900.03	634.35	1900.02	634.348	3	15	7.1.1.1273.6	24.6701	3182.5	2302.27	24.72	0.12	2340.44
13	77.34	77.34	29.69	25.82	24.7	tr|G3I1V3|G3I1V3_CRIGR	Fibronectin OS=Cricetulus griseus OX=10029 GN=I79_017372 PE=4 SV=1			0	99	FLATTPNSLLVSWQAPR				0.00751531	1900.03	634.35	1900.02	634.348	3	19	7.1.1.1275.5	24.7304	3182.5	3044.99	24.72	0.12	2437.61
13	77.34	77.34	29.69	25.82	24.7	tr|G3I1V3|G3I1V3_CRIGR	Fibronectin OS=Cricetulus griseus OX=10029 GN=I79_017372 PE=4 SV=1			0	99	FLATTPNSLLVSWQAPR				0.00998242	1900.03	951.023	1900.02	951.018	2	9	9.1.1.1293.19	25.0891	450.38	406.36	25.07	0.15	450.803
13	77.34	77.34	29.69	25.82	24.7	tr|G3I1V3|G3I1V3_CRIGR	Fibronectin OS=Cricetulus griseus OX=10029 GN=I79_017372 PE=4 SV=1			0	99	FLATTPNSLLVSWQAPR				0.0107937	1900.03	634.351	1900.02	634.348	3	10	12.1.1.1298.7	24.9892	2047.4	1076.72	24.92	0.12	439.344
13	77.34	77.34	29.69	25.82	24.7	tr|G3I1V3|G3I1V3_CRIGR	Fibronectin OS=Cricetulus griseus OX=10029 GN=I79_017372 PE=4 SV=1			0	99	FLATTPNSLLVSWQAPR				-0.00554317	1900.01	634.346	1900.02	634.348	3	9	8.1.1.1286.8	24.8788	2944.23	680.39	24.75	0.15	393.112
13	77.34	77.34	29.69	25.82	24.7	tr|G3I1V3|G3I1V3_CRIGR	Fibronectin OS=Cricetulus griseus OX=10029 GN=I79_017372 PE=4 SV=1			0	99	FLATTPNSLLVSWQAPR				0.0107937	1900.03	634.351	1900.02	634.348	3	8	12.1.1.1296.8	24.9288	2047.4	1956.04	24.92	0.12	544.319
13	77.34	77.34	29.69	25.82	24.7	tr|G3I1V3|G3I1V3_CRIGR	Fibronectin OS=Cricetulus griseus OX=10029 GN=I79_017372 PE=4 SV=1			0	98.86	FLATTPNSLLVSWQAPR				-0.0011558	1900.02	634.347	1900.02	634.348	3	9	16.1.1.1295.5	25.1024	7139.2	2632.48	25.22	0.18	722.995
13	77.34	77.34	29.69	25.82	24.7	tr|G3I1V3|G3I1V3_CRIGR	Fibronectin OS=Cricetulus griseus OX=10029 GN=I79_017372 PE=4 SV=1			0	97.92	FLATTPNSLLVSWQAPR	Deamidated(N)@7			0.0209155	1901.03	951.52	1901	951.51	2	10	11.1.1.1269.19	24.7367	732.43	701.44	24.75	0.15	1498.1
13	77.34	77.34	29.69	25.82	24.7	tr|G3I1V3|G3I1V3_CRIGR	Fibronectin OS=Cricetulus griseus OX=10029 GN=I79_017372 PE=4 SV=1			0	97.4	FLATTPNSLLVSWQAPR				0.00751531	1900.03	634.35	1900.02	634.348	3	9	7.1.1.1278.8	24.8248	3182.5	823.11	24.72	0.12	861.644
13	77.34	77.34	29.69	25.82	24.7	tr|G3I1V3|G3I1V3_CRIGR	Fibronectin OS=Cricetulus griseus OX=10029 GN=I79_017372 PE=4 SV=1			0	94.4	FLATTPNSLLVSWQAPR	Deamidated(N)@7			0.0209155	1901.03	951.52	1901	951.51	2	9	11.1.1.1271.19	24.7977	732.43	391.33	24.75	0.15	771.48
13	77.34	77.34	29.69	25.82	24.7	tr|G3I1V3|G3I1V3_CRIGR	Fibronectin OS=Cricetulus griseus OX=10029 GN=I79_017372 PE=4 SV=1			0	76.54	FLATTPNSLLVSWQAPR				-0.0015449	1900.02	951.017	1900.02	951.018	2	7	8.1.1.1285.19	24.8575	1789.53	651.75	24.75	0.12	478.922
13	77.34	77.34	29.69	25.82	24.7	tr|G3I1V3|G3I1V3_CRIGR	Fibronectin OS=Cricetulus griseus OX=10029 GN=I79_017372 PE=4 SV=1			0	28.05	FLATTPNSLLVSWQAPR				-0.00840075	1900.01	634.345	1900.02	634.348	3	5	11.1.1.1273.6	24.8479	2149.34	405.97	24.72	0.12	365.792
13	77.34	77.34	29.69	25.82	24.7	tr|G3I1V3|G3I1V3_CRIGR	Fibronectin OS=Cricetulus griseus OX=10029 GN=I79_017372 PE=4 SV=1			0	99	FTNIGPDTMR	Oxidation(M)@9			0.00128538	1166.54	584.277	1166.54	584.277	2	12	20.1.1.767.19	8.98645	4317.43	3470.06	9.03	0.09	2228.01
13	77.34	77.34	29.69	25.82	24.7	tr|G3I1V3|G3I1V3_CRIGR	Fibronectin OS=Cricetulus griseus OX=10029 GN=I79_017372 PE=4 SV=1			0	99	FTNIGPDTMR				-0.00415747	1150.54	576.277	1150.54	576.279	2	11	20.1.1.831.15	10.9224	6550.79	4479.98	10.97	0.12	2394.48
13	77.34	77.34	29.69	25.82	24.7	tr|G3I1V3|G3I1V3_CRIGR	Fibronectin OS=Cricetulus griseus OX=10029 GN=I79_017372 PE=4 SV=1			0	99	FTNIGPDTMR				-0.00415747	1150.54	576.277	1150.54	576.279	2	11	20.1.1.832.15	10.9528	6550.79	6059.29	10.97	0.12	3113.94
13	77.34	77.34	29.69	25.82	24.7	tr|G3I1V3|G3I1V3_CRIGR	Fibronectin OS=Cricetulus griseus OX=10029 GN=I79_017372 PE=4 SV=1			0	99	FTNIGPDTMR				-0.00415747	1150.54	576.277	1150.54	576.279	2	13	20.1.1.834.14	11.013	6550.79	5317.65	10.97	0.12	2361.91
13	77.34	77.34	29.69	25.82	24.7	tr|G3I1V3|G3I1V3_CRIGR	Fibronectin OS=Cricetulus griseus OX=10029 GN=I79_017372 PE=4 SV=1			0	99	FTNIGPDTMR	Oxidation(M)@9			0.00299959	1166.54	584.278	1166.54	584.277	2	12	21.1.1.698.18	8.94858	4235.03	3978.22	8.96	0.21	2865.28
13	77.34	77.34	29.69	25.82	24.7	tr|G3I1V3|G3I1V3_CRIGR	Fibronectin OS=Cricetulus griseus OX=10029 GN=I79_017372 PE=4 SV=1			0	99	FTNIGPDTMR				-4.58842e-05	1150.54	576.279	1150.54	576.279	2	11	7.1.1.808.17	10.6139	5764.39	3412.78	10.69	0.12	2393.18
13	77.34	77.34	29.69	25.82	24.7	tr|G3I1V3|G3I1V3_CRIGR	Fibronectin OS=Cricetulus griseus OX=10029 GN=I79_017372 PE=4 SV=1			0	99	FTNIGPDTMR				0.00126245	1150.55	576.28	1150.54	576.279	2	9	19.1.1.829.18	11.1099	1260.41	1190.04	11.12	0.18	846.528
13	77.34	77.34	29.69	25.82	24.7	tr|G3I1V3|G3I1V3_CRIGR	Fibronectin OS=Cricetulus griseus OX=10029 GN=I79_017372 PE=4 SV=1			0	99	FTNIGPDTMR	Oxidation(M)@9			0.00128538	1166.54	584.277	1166.54	584.277	2	10	20.1.1.769.20	9.0483	4317.43	3698.45	9.03	0.09	1957.57
13	77.34	77.34	29.69	25.82	24.7	tr|G3I1V3|G3I1V3_CRIGR	Fibronectin OS=Cricetulus griseus OX=10029 GN=I79_017372 PE=4 SV=1			0	99	FTNIGPDTMR				-4.58842e-05	1150.54	576.279	1150.54	576.279	2	10	7.1.1.814.13	10.7971	5764.39	2342.48	10.69	0.12	1527.37
13	77.34	77.34	29.69	25.82	24.7	tr|G3I1V3|G3I1V3_CRIGR	Fibronectin OS=Cricetulus griseus OX=10029 GN=I79_017372 PE=4 SV=1			0	99	FTNIGPDTMR				0.00126245	1150.55	576.28	1150.54	576.279	2	9	19.1.1.830.12	11.1345	1260.41	1214.04	11.12	0.18	781.52
13	77.34	77.34	29.69	25.82	24.7	tr|G3I1V3|G3I1V3_CRIGR	Fibronectin OS=Cricetulus griseus OX=10029 GN=I79_017372 PE=4 SV=1			0	99	FTNIGPDTMR				-4.58842e-05	1150.54	576.279	1150.54	576.279	2	11	7.1.1.811.15	10.7057	5764.39	5109.98	10.69	0.12	2903.54
13	77.34	77.34	29.69	25.82	24.7	tr|G3I1V3|G3I1V3_CRIGR	Fibronectin OS=Cricetulus griseus OX=10029 GN=I79_017372 PE=4 SV=1			0	99	FTNIGPDTMR				-0.00312424	1150.54	576.278	1150.54	576.279	2	10	11.1.1.809.14	10.8094	1501.63	1437.44	10.82	0.16	1347.04
13	77.34	77.34	29.69	25.82	24.7	tr|G3I1V3|G3I1V3_CRIGR	Fibronectin OS=Cricetulus griseus OX=10029 GN=I79_017372 PE=4 SV=1			0	99	FTNIGPDTMR	Oxidation(M)@9			0.00128538	1166.54	584.277	1166.54	584.277	2	9	20.1.1.766.19	8.95592	4317.43	2008.65	9.03	0.09	1174.21
13	77.34	77.34	29.69	25.82	24.7	tr|G3I1V3|G3I1V3_CRIGR	Fibronectin OS=Cricetulus griseus OX=10029 GN=I79_017372 PE=4 SV=1			0	99	FTNIGPDTMR				-0.00312424	1150.54	576.278	1150.54	576.279	2	9	11.1.1.808.13	10.7774	1501.63	1201.27	10.82	0.16	1215.04
13	77.34	77.34	29.69	25.82	24.7	tr|G3I1V3|G3I1V3_CRIGR	Fibronectin OS=Cricetulus griseus OX=10029 GN=I79_017372 PE=4 SV=1			0	99	FTNIGPDTMR	Oxidation(M)@9			0.00299959	1166.54	584.278	1166.54	584.277	2	10	21.1.1.700.15	9.0072	4235.03	3417.44	8.96	0.21	2180.38
13	77.34	77.34	29.69	25.82	24.7	tr|G3I1V3|G3I1V3_CRIGR	Fibronectin OS=Cricetulus griseus OX=10029 GN=I79_017372 PE=4 SV=1			0	99	FTNIGPDTMR				-0.00312424	1150.54	576.278	1150.54	576.279	2	8	11.1.1.811.15	10.8723	1501.63	1178.62	10.82	0.16	1124.13
13	77.34	77.34	29.69	25.82	24.7	tr|G3I1V3|G3I1V3_CRIGR	Fibronectin OS=Cricetulus griseus OX=10029 GN=I79_017372 PE=4 SV=1			0	99	FTNIGPDTMR				0.00126245	1150.55	576.28	1150.54	576.279	2	8	19.1.1.832.17	11.199	1260.41	697.96	11.12	0.18	545.358
13	77.34	77.34	29.69	25.82	24.7	tr|G3I1V3|G3I1V3_CRIGR	Fibronectin OS=Cricetulus griseus OX=10029 GN=I79_017372 PE=4 SV=1			0	99	FTNIGPDTMR	Oxidation(M)@9			0.00299959	1166.54	584.278	1166.54	584.277	2	9	21.1.1.697.15	8.91573	4235.03	3022.8	8.96	0.21	1845.89
13	77.34	77.34	29.69	25.82	24.7	tr|G3I1V3|G3I1V3_CRIGR	Fibronectin OS=Cricetulus griseus OX=10029 GN=I79_017372 PE=4 SV=1			0	99	FTNIGPDTMR	Oxidation(M)@9			0.00128538	1166.54	584.277	1166.54	584.277	2	8	20.1.1.770.21	9.07968	4317.43	2417.29	9.03	0.09	1355.39
13	77.34	77.34	29.69	25.82	24.7	tr|G3I1V3|G3I1V3_CRIGR	Fibronectin OS=Cricetulus griseus OX=10029 GN=I79_017372 PE=4 SV=1			0	71.04	FTNIGPDTMR	Deamidated(N)@3			0.0136112	1151.54	576.778	1151.53	576.771	2	7	12.1.1.836.17	10.9732	587.91	573.79	10.96	0.22	922.387
13	77.34	77.34	29.69	25.82	24.7	tr|G3I1V3|G3I1V3_CRIGR	Fibronectin OS=Cricetulus griseus OX=10029 GN=I79_017372 PE=4 SV=1			0	62.45	FTNIGPDTMR				0.0486257	1150.59	576.304	1150.54	576.279	2	7	9.1.1.831.16	11.0611	399.22	350.95	11.01	0.5	579.093
13	77.34	77.34	29.69	25.82	24.7	tr|G3I1V3|G3I1V3_CRIGR	Fibronectin OS=Cricetulus griseus OX=10029 GN=I79_017372 PE=4 SV=1			0	49.27	FTNIGPDTMR	Oxidation(M)@9			0.00128538	1166.54	584.277	1166.54	584.277	2	6	20.1.1.772.20	9.13992	4317.43	1021.28	9.03	0.09	767.077
13	77.34	77.34	29.69	25.82	24.7	tr|G3I1V3|G3I1V3_CRIGR	Fibronectin OS=Cricetulus griseus OX=10029 GN=I79_017372 PE=4 SV=1			0	32.51	FTNIGPDTMR	Deamidated(N)@3			0.0136112	1151.54	576.778	1151.53	576.771	2	6	12.1.1.838.15	11.0338	587.91	452.96	10.96	0.22	788.142
13	77.34	77.34	29.69	25.82	24.7	tr|G3I1V3|G3I1V3_CRIGR	Fibronectin OS=Cricetulus griseus OX=10029 GN=I79_017372 PE=4 SV=1			0	18.49	FTNIGPDTMR	Deamidated(N)@3			0.0136112	1151.54	576.778	1151.53	576.771	2	5	12.1.1.835.14	10.9395	587.91	543.09	10.96	0.22	787.942
13	77.34	77.34	29.69	25.82	24.7	tr|G3I1V3|G3I1V3_CRIGR	Fibronectin OS=Cricetulus griseus OX=10029 GN=I79_017372 PE=4 SV=1			0	99	FTQVTPTSFSAQWVAPNVQLTGYR				0.00840836	2697.36	900.128	2697.35	900.126	3	21	7.1.1.1290.15	25.1965	2007.39	1846.06	25.18	0.12	2239.61
13	77.34	77.34	29.69	25.82	24.7	tr|G3I1V3|G3I1V3_CRIGR	Fibronectin OS=Cricetulus griseus OX=10029 GN=I79_017372 PE=4 SV=1			0	99	FTQVTPTSFSAQWVAPNVQLTGYR				0.00840836	2697.36	900.128	2697.35	900.126	3	18	7.1.1.1291.18	25.2294	2007.39	1385.77	25.18	0.12	1531.27
13	77.34	77.34	29.69	25.82	24.7	tr|G3I1V3|G3I1V3_CRIGR	Fibronectin OS=Cricetulus griseus OX=10029 GN=I79_017372 PE=4 SV=1			0	99	FTQVTPTSFSAQWVAPNVQLTGYR				0.00363737	2697.36	900.127	2697.35	900.126	3	15	8.1.1.1296.17	25.1906	1834.33	1717.1	25.2	0.12	1277.19
13	77.34	77.34	29.69	25.82	24.7	tr|G3I1V3|G3I1V3_CRIGR	Fibronectin OS=Cricetulus griseus OX=10029 GN=I79_017372 PE=4 SV=1			0	99	FTQVTPTSFSAQWVAPNVQLTGYR				0.0088618	2697.36	900.129	2697.35	900.126	3	17	16.1.1.1310.20	25.5738	6040.07	2910.04	25.65	0.15	1579.75
13	77.34	77.34	29.69	25.82	24.7	tr|G3I1V3|G3I1V3_CRIGR	Fibronectin OS=Cricetulus griseus OX=10029 GN=I79_017372 PE=4 SV=1			0	99	FTQVTPTSFSAQWVAPNVQLTGYR				0.0088618	2697.36	900.129	2697.35	900.126	3	21	16.1.1.1312.21	25.6359	6040.07	5720.89	25.65	0.15	3370.35
13	77.34	77.34	29.69	25.82	24.7	tr|G3I1V3|G3I1V3_CRIGR	Fibronectin OS=Cricetulus griseus OX=10029 GN=I79_017372 PE=4 SV=1			0	99	FTQVTPTSFSAQWVAPNVQLTGYR				0.0088618	2697.36	900.129	2697.35	900.126	3	23	16.1.1.1313.21	25.6667	6040.07	5812.27	25.65	0.15	3237.53
13	77.34	77.34	29.69	25.82	24.7	tr|G3I1V3|G3I1V3_CRIGR	Fibronectin OS=Cricetulus griseus OX=10029 GN=I79_017372 PE=4 SV=1			0	99	FTQVTPTSFSAQWVAPNVQLTGYR				0.0088618	2697.36	900.129	2697.35	900.126	3	17	16.1.1.1316.20	25.7583	6040.07	2548.44	25.65	0.15	1240.31
13	77.34	77.34	29.69	25.82	24.7	tr|G3I1V3|G3I1V3_CRIGR	Fibronectin OS=Cricetulus griseus OX=10029 GN=I79_017372 PE=4 SV=1			0	99	FTQVTPTSFSAQWVAPNVQLTGYR				0.00363737	2697.36	900.127	2697.35	900.126	3	13	8.1.1.1295.15	25.1584	1834.33	1292.4	25.2	0.12	1014.9
13	77.34	77.34	29.69	25.82	24.7	tr|G3I1V3|G3I1V3_CRIGR	Fibronectin OS=Cricetulus griseus OX=10029 GN=I79_017372 PE=4 SV=1			0	99	FTQVTPTSFSAQWVAPNVQLTGYR				0.00363737	2697.36	900.127	2697.35	900.126	3	14	8.1.1.1298.18	25.2525	1834.33	1371.39	25.2	0.12	1781.45
13	77.34	77.34	29.69	25.82	24.7	tr|G3I1V3|G3I1V3_CRIGR	Fibronectin OS=Cricetulus griseus OX=10029 GN=I79_017372 PE=4 SV=1			0	99	FTQVTPTSFSAQWVAPNVQLTGYR				0.00363737	2697.36	900.127	2697.35	900.126	3	12	8.1.1.1294.17	25.1295	1834.33	783.1	25.2	0.12	977.226
13	77.34	77.34	29.69	25.82	24.7	tr|G3I1V3|G3I1V3_CRIGR	Fibronectin OS=Cricetulus griseus OX=10029 GN=I79_017372 PE=4 SV=1			0	99	FTQVTPTSFSAQWVAPNVQLTGYR				0.0085111	2697.36	900.129	2697.35	900.126	3	9	13.1.1.1323.13	25.4833	337.6	307.64	25.5	0.15	304.779
13	77.34	77.34	29.69	25.82	24.7	tr|G3I1V3|G3I1V3_CRIGR	Fibronectin OS=Cricetulus griseus OX=10029 GN=I79_017372 PE=4 SV=1			0	99	GDSPASSKPISINYR				0.011049	1590.81	531.278	1590.8	531.274	3	12	21.1.1.734.11	10.0269	4308.16	4144.73	10.02	0.12	3224.12
13	77.34	77.34	29.69	25.82	24.7	tr|G3I1V3|G3I1V3_CRIGR	Fibronectin OS=Cricetulus griseus OX=10029 GN=I79_017372 PE=4 SV=1			0	99	GDSPASSKPISINYR				0.011049	1590.81	531.278	1590.8	531.274	3	9	21.1.1.736.14	10.0891	4308.16	2592.38	10.02	0.12	1831.68
13	77.34	77.34	29.69	25.82	24.7	tr|G3I1V3|G3I1V3_CRIGR	Fibronectin OS=Cricetulus griseus OX=10029 GN=I79_017372 PE=4 SV=1			0	99	GDSPASSKPISINYR				0.00975422	1590.81	796.412	1590.8	796.407	2	8	21.1.1.735.19	10.0633	2629.7	2021.46	10.02	0.09	1302.01
13	77.34	77.34	29.69	25.82	24.7	tr|G3I1V3|G3I1V3_CRIGR	Fibronectin OS=Cricetulus griseus OX=10029 GN=I79_017372 PE=4 SV=1			0	96.21	GDSPASSKPISINYR				0.0529144	1590.85	796.434	1590.8	796.407	2	9	7.1.1.777.18	9.66092	972.74	690.97	9.7	0.15	1044.12
13	77.34	77.34	29.69	25.82	24.7	tr|G3I1V3|G3I1V3_CRIGR	Fibronectin OS=Cricetulus griseus OX=10029 GN=I79_017372 PE=4 SV=1			0	99	GLAFTDVDVDSIK				-0.000987104	1378.7	690.356	1378.7	690.356	2	16	21.1.1.1063.13	19.9247	6968.72	3450.61	20	0.12	1684.93
13	77.34	77.34	29.69	25.82	24.7	tr|G3I1V3|G3I1V3_CRIGR	Fibronectin OS=Cricetulus griseus OX=10029 GN=I79_017372 PE=4 SV=1			0	99	GLAFTDVDVDSIK				-0.000987104	1378.7	690.356	1378.7	690.356	2	18	21.1.1.1064.9	19.9516	6968.72	4925	20	0.12	2506.01
13	77.34	77.34	29.69	25.82	24.7	tr|G3I1V3|G3I1V3_CRIGR	Fibronectin OS=Cricetulus griseus OX=10029 GN=I79_017372 PE=4 SV=1			0	99	GLAFTDVDVDSIK				-0.003671	1378.69	690.354	1378.7	690.356	2	11	22.1.1.1126.9	19.9149	2324.04	1545.07	19.99	0.33	1348.99
13	77.34	77.34	29.69	25.82	24.7	tr|G3I1V3|G3I1V3_CRIGR	Fibronectin OS=Cricetulus griseus OX=10029 GN=I79_017372 PE=4 SV=1			0	99	GLAFTDVDVDSIK				-0.003671	1378.69	690.354	1378.7	690.356	2	15	22.1.1.1127.10	19.946	2324.04	1988.45	19.99	0.33	1648.54
13	77.34	77.34	29.69	25.82	24.7	tr|G3I1V3|G3I1V3_CRIGR	Fibronectin OS=Cricetulus griseus OX=10029 GN=I79_017372 PE=4 SV=1			0	99	GLAFTDVDVDSIK				-0.003671	1378.69	690.354	1378.7	690.356	2	16	22.1.1.1128.10	19.9762	2324.04	2269.81	19.99	0.33	1782.45
13	77.34	77.34	29.69	25.82	24.7	tr|G3I1V3|G3I1V3_CRIGR	Fibronectin OS=Cricetulus griseus OX=10029 GN=I79_017372 PE=4 SV=1			0	99	GLAFTDVDVDSIK				-0.003671	1378.69	690.354	1378.7	690.356	2	13	22.1.1.1130.9	20.0358	2324.04	2003.54	19.99	0.33	1652.25
13	77.34	77.34	29.69	25.82	24.7	tr|G3I1V3|G3I1V3_CRIGR	Fibronectin OS=Cricetulus griseus OX=10029 GN=I79_017372 PE=4 SV=1			0	99	GLAFTDVDVDSIK				-0.003671	1378.69	690.354	1378.7	690.356	2	10	22.1.1.1133.10	20.1272	2324.04	802.18	19.99	0.33	1117.03
13	77.34	77.34	29.69	25.82	24.7	tr|G3I1V3|G3I1V3_CRIGR	Fibronectin OS=Cricetulus griseus OX=10029 GN=I79_017372 PE=4 SV=1			0	99	GLAFTDVDVDSIK				-0.000987104	1378.7	690.356	1378.7	690.356	2	11	21.1.1.1073.10	20.2244	6968.72	771.18	20	0.12	632.682
13	77.34	77.34	29.69	25.82	24.7	tr|G3I1V3|G3I1V3_CRIGR	Fibronectin OS=Cricetulus griseus OX=10029 GN=I79_017372 PE=4 SV=1			0	99	GLAFTDVDVDSIK				-0.000987104	1378.7	690.356	1378.7	690.356	2	9	21.1.1.1070.10	20.1335	6968.72	1614.55	20	0.12	1143.99
13	77.34	77.34	29.69	25.82	24.7	tr|G3I1V3|G3I1V3_CRIGR	Fibronectin OS=Cricetulus griseus OX=10029 GN=I79_017372 PE=4 SV=1			0	74.87	GLAFTDVDVDSIK				-0.003671	1378.69	690.354	1378.7	690.356	2	8	22.1.1.1124.8	19.8537	2324.04	977.91	19.99	0.33	872.251
13	77.34	77.34	29.69	25.82	24.7	tr|G3I1V3|G3I1V3_CRIGR	Fibronectin OS=Cricetulus griseus OX=10029 GN=I79_017372 PE=4 SV=1			0	33.19	GLAFTDVDVDSIK				-0.003671	1378.69	690.354	1378.7	690.356	2	6	22.1.1.1137.8	20.2465	2324.04	314.97	19.99	0.33	458.258
13	77.34	77.34	29.69	25.82	24.7	tr|G3I1V3|G3I1V3_CRIGR	Fibronectin OS=Cricetulus griseus OX=10029 GN=I79_017372 PE=4 SV=1			0	99	GLTPGVVYEGQLISIQQYGHR				0.00186894	2314.21	772.41	2314.21	772.41	3	18	19.1.1.1158.17	20.9897	4526.75	3718.43	21.03	0.12	2574.9
13	77.34	77.34	29.69	25.82	24.7	tr|G3I1V3|G3I1V3_CRIGR	Fibronectin OS=Cricetulus griseus OX=10029 GN=I79_017372 PE=4 SV=1			0	99	GLTPGVVYEGQLISIQQYGHR				0.00186894	2314.21	772.41	2314.21	772.41	3	13	19.1.1.1157.12	20.9552	4526.75	2189.88	21.03	0.12	1296.4
13	77.34	77.34	29.69	25.82	24.7	tr|G3I1V3|G3I1V3_CRIGR	Fibronectin OS=Cricetulus griseus OX=10029 GN=I79_017372 PE=4 SV=1			0	95.44	GLTPGVVYEGQLISIQQYGHR				0.00186894	2314.21	772.41	2314.21	772.41	3	10	19.1.1.1164.17	21.1706	4526.75	1024.87	21.03	0.12	1149.65
13	77.34	77.34	29.69	25.82	24.7	tr|G3I1V3|G3I1V3_CRIGR	Fibronectin OS=Cricetulus griseus OX=10029 GN=I79_017372 PE=4 SV=1			0	99	GVTYNIIVEALQNQR				-0.00768263	1716.91	573.31	1716.92	573.313	3	11	7.1.1.1258.4	24.2126	1495.17	211.84	24.36	0.18	464.562
13	77.34	77.34	29.69	25.82	24.7	tr|G3I1V3|G3I1V3_CRIGR	Fibronectin OS=Cricetulus griseus OX=10029 GN=I79_017372 PE=4 SV=1			0	99	GVTYNIIVEALQNQR				-0.00768263	1716.91	573.31	1716.92	573.313	3	9	7.1.1.1259.5	24.244	1495.17	547	24.36	0.18	645.29
13	77.34	77.34	29.69	25.82	24.7	tr|G3I1V3|G3I1V3_CRIGR	Fibronectin OS=Cricetulus griseus OX=10029 GN=I79_017372 PE=4 SV=1			0	99	GVTYNIIVEALQNQR				-0.00768263	1716.91	573.31	1716.92	573.313	3	12	7.1.1.1261.3	24.3031	1495.17	1285.57	24.36	0.18	1125.38
13	77.34	77.34	29.69	25.82	24.7	tr|G3I1V3|G3I1V3_CRIGR	Fibronectin OS=Cricetulus griseus OX=10029 GN=I79_017372 PE=4 SV=1			0	99	GVTYNIIVEALQNQR				-0.00768263	1716.91	573.31	1716.92	573.313	3	14	7.1.1.1262.6	24.3359	1495.17	1454.74	24.36	0.18	1465.44
13	77.34	77.34	29.69	25.82	24.7	tr|G3I1V3|G3I1V3_CRIGR	Fibronectin OS=Cricetulus griseus OX=10029 GN=I79_017372 PE=4 SV=1			0	99	GVTYNIIVEALQNQR				-0.00768263	1716.91	573.31	1716.92	573.313	3	9	7.1.1.1266.4	24.4553	1495.17	746.04	24.36	0.18	685.219
13	77.34	77.34	29.69	25.82	24.7	tr|G3I1V3|G3I1V3_CRIGR	Fibronectin OS=Cricetulus griseus OX=10029 GN=I79_017372 PE=4 SV=1			0	99	GVTYNIIVEALQNQR	Deamidated(N)@5			0.0406376	1717.94	573.654	1717.9	573.641	3	9	13.1.1.1304.2	24.8899	208.59	184.89	24.86	0.15	210.282
13	77.34	77.34	29.69	25.82	24.7	tr|G3I1V3|G3I1V3_CRIGR	Fibronectin OS=Cricetulus griseus OX=10029 GN=I79_017372 PE=4 SV=1			0	99	GVTYNIIVEALQNQR				0.00241966	1716.92	859.466	1716.92	859.465	2	12	17.1.1.1344.18	24.6879	4737.41	1057.77	24.79	0.12	544.319
13	77.34	77.34	29.69	25.82	24.7	tr|G3I1V3|G3I1V3_CRIGR	Fibronectin OS=Cricetulus griseus OX=10029 GN=I79_017372 PE=4 SV=1			0	99	GVTYNIIVEALQNQR				0.00066274	1716.92	573.313	1716.92	573.313	3	11	17.1.1.1345.3	24.7062	6055.66	2319.99	24.79	0.12	707.234
13	77.34	77.34	29.69	25.82	24.7	tr|G3I1V3|G3I1V3_CRIGR	Fibronectin OS=Cricetulus griseus OX=10029 GN=I79_017372 PE=4 SV=1			0	99	GVTYNIIVEALQNQR				0.00066274	1716.92	573.313	1716.92	573.313	3	14	17.1.1.1346.3	24.7372	6055.66	4255.71	24.79	0.12	1671.56
13	77.34	77.34	29.69	25.82	24.7	tr|G3I1V3|G3I1V3_CRIGR	Fibronectin OS=Cricetulus griseus OX=10029 GN=I79_017372 PE=4 SV=1			0	99	GVTYNIIVEALQNQR				0.00066274	1716.92	573.313	1716.92	573.313	3	14	17.1.1.1347.5	24.7697	6055.66	5645.71	24.79	0.12	2464.93
13	77.34	77.34	29.69	25.82	24.7	tr|G3I1V3|G3I1V3_CRIGR	Fibronectin OS=Cricetulus griseus OX=10029 GN=I79_017372 PE=4 SV=1			0	99	GVTYNIIVEALQNQR				0.00066274	1716.92	573.313	1716.92	573.313	3	16	17.1.1.1348.7	24.8019	6055.66	5746.19	24.79	0.12	2391.48
13	77.34	77.34	29.69	25.82	24.7	tr|G3I1V3|G3I1V3_CRIGR	Fibronectin OS=Cricetulus griseus OX=10029 GN=I79_017372 PE=4 SV=1			0	99	GVTYNIIVEALQNQR				0.00241966	1716.92	859.466	1716.92	859.465	2	9	17.1.1.1348.20	24.8128	4737.41	4350.67	24.79	0.12	2211.1
13	77.34	77.34	29.69	25.82	24.7	tr|G3I1V3|G3I1V3_CRIGR	Fibronectin OS=Cricetulus griseus OX=10029 GN=I79_017372 PE=4 SV=1			0	99	GVTYNIIVEALQNQR				0.00241966	1716.92	859.466	1716.92	859.465	2	19	17.1.1.1349.19	24.8424	4737.41	3319.23	24.79	0.12	1727.01
13	77.34	77.34	29.69	25.82	24.7	tr|G3I1V3|G3I1V3_CRIGR	Fibronectin OS=Cricetulus griseus OX=10029 GN=I79_017372 PE=4 SV=1			0	99	GVTYNIIVEALQNQR				0.00241966	1716.92	859.466	1716.92	859.465	2	8	17.1.1.1349.20	24.8432	4737.41	3283.24	24.79	0.12	2180.57
13	77.34	77.34	29.69	25.82	24.7	tr|G3I1V3|G3I1V3_CRIGR	Fibronectin OS=Cricetulus griseus OX=10029 GN=I79_017372 PE=4 SV=1			0	99	GVTYNIIVEALQNQR				0.00066274	1716.92	573.313	1716.92	573.313	3	11	17.1.1.1350.5	24.861	6055.66	3286.22	24.79	0.12	1146.15
13	77.34	77.34	29.69	25.82	24.7	tr|G3I1V3|G3I1V3_CRIGR	Fibronectin OS=Cricetulus griseus OX=10029 GN=I79_017372 PE=4 SV=1			0	99	GVTYNIIVEALQNQR				0.00241966	1716.92	859.466	1716.92	859.465	2	15	17.1.1.1351.17	24.9015	4737.41	1271.64	24.79	0.12	795.197
13	77.34	77.34	29.69	25.82	24.7	tr|G3I1V3|G3I1V3_CRIGR	Fibronectin OS=Cricetulus griseus OX=10029 GN=I79_017372 PE=4 SV=1			0	99	GVTYNIIVEALQNQR				0.00241966	1716.92	859.466	1716.92	859.465	2	9	17.1.1.1351.18	24.9023	4737.41	1251.88	24.79	0.12	1377.41
13	77.34	77.34	29.69	25.82	24.7	tr|G3I1V3|G3I1V3_CRIGR	Fibronectin OS=Cricetulus griseus OX=10029 GN=I79_017372 PE=4 SV=1			0	99	GVTYNIIVEALQNQR				0.00241966	1716.92	859.466	1716.92	859.465	2	11	17.1.1.1352.17	24.9321	4737.41	814.37	24.79	0.12	557.979
13	77.34	77.34	29.69	25.82	24.7	tr|G3I1V3|G3I1V3_CRIGR	Fibronectin OS=Cricetulus griseus OX=10029 GN=I79_017372 PE=4 SV=1			0	99	GVTYNIIVEALQNQR				0.00066274	1716.92	573.313	1716.92	573.313	3	8	17.1.1.1353.5	24.9525	6055.66	534.72	24.79	0.12	289.088
13	77.34	77.34	29.69	25.82	24.7	tr|G3I1V3|G3I1V3_CRIGR	Fibronectin OS=Cricetulus griseus OX=10029 GN=I79_017372 PE=4 SV=1			0	99	GVTYNIIVEALQNQR				-0.00803576	1716.91	859.461	1716.92	859.465	2	12	8.1.1.1273.15	24.4888	1475.49	999.84	24.41	0.15	855.039
13	77.34	77.34	29.69	25.82	24.7	tr|G3I1V3|G3I1V3_CRIGR	Fibronectin OS=Cricetulus griseus OX=10029 GN=I79_017372 PE=4 SV=1			0	99	GVTYNIIVEALQNQR				-0.00803576	1716.91	859.461	1716.92	859.465	2	12	8.1.1.1268.21	24.3426	1475.49	788.04	24.41	0.15	647.042
13	77.34	77.34	29.69	25.82	24.7	tr|G3I1V3|G3I1V3_CRIGR	Fibronectin OS=Cricetulus griseus OX=10029 GN=I79_017372 PE=4 SV=1			0	99	GVTYNIIVEALQNQR				-0.0123205	1716.9	573.308	1716.92	573.313	3	10	16.1.1.1288.9	24.8913	1635.53	991.38	24.97	0.21	543.368
13	77.34	77.34	29.69	25.82	24.7	tr|G3I1V3|G3I1V3_CRIGR	Fibronectin OS=Cricetulus griseus OX=10029 GN=I79_017372 PE=4 SV=1			0	99	GVTYNIIVEALQNQR				0.0057993	1716.92	573.314	1716.92	573.313	3	11	8.1.1.1270.3	24.3882	1838.28	1654.69	24.41	0.15	913.23
13	77.34	77.34	29.69	25.82	24.7	tr|G3I1V3|G3I1V3_CRIGR	Fibronectin OS=Cricetulus griseus OX=10029 GN=I79_017372 PE=4 SV=1			0	99	GVTYNIIVEALQNQR				0.000527076	1716.92	859.466	1716.92	859.465	2	12	12.1.1.1284.15	24.5709	1149.78	931.24	24.61	0.18	845.482
13	77.34	77.34	29.69	25.82	24.7	tr|G3I1V3|G3I1V3_CRIGR	Fibronectin OS=Cricetulus griseus OX=10029 GN=I79_017372 PE=4 SV=1			0	99	GVTYNIIVEALQNQR				0.000527076	1716.92	859.466	1716.92	859.465	2	14	12.1.1.1285.15	24.6011	1149.78	1083.93	24.61	0.18	922.187
13	77.34	77.34	29.69	25.82	24.7	tr|G3I1V3|G3I1V3_CRIGR	Fibronectin OS=Cricetulus griseus OX=10029 GN=I79_017372 PE=4 SV=1			0	99	GVTYNIIVEALQNQR				0.000527076	1716.92	859.466	1716.92	859.465	2	15	12.1.1.1286.19	24.6345	1149.78	1046.16	24.61	0.18	851.637
13	77.34	77.34	29.69	25.82	24.7	tr|G3I1V3|G3I1V3_CRIGR	Fibronectin OS=Cricetulus griseus OX=10029 GN=I79_017372 PE=4 SV=1			0	99	GVTYNIIVEALQNQR				0.0388582	1716.95	859.485	1716.92	859.465	2	15	18.1.1.1294.19	24.6854	873.17	811.08	24.7	0.12	973.673
13	77.34	77.34	29.69	25.82	24.7	tr|G3I1V3|G3I1V3_CRIGR	Fibronectin OS=Cricetulus griseus OX=10029 GN=I79_017372 PE=4 SV=1			0	99	GVTYNIIVEALQNQR				-0.00680616	1716.91	573.31	1716.92	573.313	3	10	12.1.1.1287.4	24.6522	1379.43	1078.35	24.59	0.15	575.941
13	77.34	77.34	29.69	25.82	24.7	tr|G3I1V3|G3I1V3_CRIGR	Fibronectin OS=Cricetulus griseus OX=10029 GN=I79_017372 PE=4 SV=1			0	99	GVTYNIIVEALQNQR				0.00829902	1716.92	859.469	1716.92	859.465	2	21	7.1.1.1263.14	24.3728	1444.1	1354.89	24.36	0.18	2448.47
13	77.34	77.34	29.69	25.82	24.7	tr|G3I1V3|G3I1V3_CRIGR	Fibronectin OS=Cricetulus griseus OX=10029 GN=I79_017372 PE=4 SV=1			0	99	GVTYNIIVEALQNQR				0.00829902	1716.92	859.469	1716.92	859.465	2	19	7.1.1.1264.18	24.4065	1444.1	1083.48	24.36	0.18	1551.53
13	77.34	77.34	29.69	25.82	24.7	tr|G3I1V3|G3I1V3_CRIGR	Fibronectin OS=Cricetulus griseus OX=10029 GN=I79_017372 PE=4 SV=1			0	99	GVTYNIIVEALQNQR				0.0057993	1716.92	573.314	1716.92	573.313	3	9	8.1.1.1272.4	24.4494	1838.28	1769.2	24.41	0.15	865.947
13	77.34	77.34	29.69	25.82	24.7	tr|G3I1V3|G3I1V3_CRIGR	Fibronectin OS=Cricetulus griseus OX=10029 GN=I79_017372 PE=4 SV=1			0	99	GVTYNIIVEALQNQR				0.0388582	1716.95	859.485	1716.92	859.465	2	10	18.1.1.1296.13	24.7408	873.17	567.83	24.7	0.12	810.207
13	77.34	77.34	29.69	25.82	24.7	tr|G3I1V3|G3I1V3_CRIGR	Fibronectin OS=Cricetulus griseus OX=10029 GN=I79_017372 PE=4 SV=1			0	99	GVTYNIIVEALQNQR				0.0057993	1716.92	573.314	1716.92	573.313	3	9	8.1.1.1271.4	24.4193	1838.28	1828.07	24.41	0.15	956.261
13	77.34	77.34	29.69	25.82	24.7	tr|G3I1V3|G3I1V3_CRIGR	Fibronectin OS=Cricetulus griseus OX=10029 GN=I79_017372 PE=4 SV=1			0	99	GVTYNIIVEALQNQR				0.0057993	1716.92	573.314	1716.92	573.313	3	8	8.1.1.1274.5	24.5108	1838.28	978.06	24.41	0.15	553.875
13	77.34	77.34	29.69	25.82	24.7	tr|G3I1V3|G3I1V3_CRIGR	Fibronectin OS=Cricetulus griseus OX=10029 GN=I79_017372 PE=4 SV=1			0	99	GVTYNIIVEALQNQR				-0.00680616	1716.91	573.31	1716.92	573.313	3	8	12.1.1.1283.6	24.5329	1379.43	850.1	24.59	0.15	551.774
13	77.34	77.34	29.69	25.82	24.7	tr|G3I1V3|G3I1V3_CRIGR	Fibronectin OS=Cricetulus griseus OX=10029 GN=I79_017372 PE=4 SV=1			0	99	GVTYNIIVEALQNQR				0.0239361	1716.94	859.477	1716.92	859.465	2	10	9.1.1.1284.19	24.8137	313.91	292.19	24.83	0.18	405.671
13	77.34	77.34	29.69	25.82	24.7	tr|G3I1V3|G3I1V3_CRIGR	Fibronectin OS=Cricetulus griseus OX=10029 GN=I79_017372 PE=4 SV=1			0	98.68	GVTYNIIVEALQNQR				0.0057993	1716.92	573.314	1716.92	573.313	3	9	8.1.1.1269.4	24.3587	1838.28	1265.53	24.41	0.15	667.356
13	77.34	77.34	29.69	25.82	24.7	tr|G3I1V3|G3I1V3_CRIGR	Fibronectin OS=Cricetulus griseus OX=10029 GN=I79_017372 PE=4 SV=1			0	98.4	GVTYNIIVEALQNQR				-0.00680616	1716.91	573.31	1716.92	573.313	3	8	12.1.1.1288.5	24.6831	1379.43	764.14	24.59	0.15	444.598
13	77.34	77.34	29.69	25.82	24.7	tr|G3I1V3|G3I1V3_CRIGR	Fibronectin OS=Cricetulus griseus OX=10029 GN=I79_017372 PE=4 SV=1			0	98.26	GVTYNIIVEALQNQR				-0.0123205	1716.9	573.308	1716.92	573.313	3	9	16.1.1.1291.7	24.9814	1635.53	1617.45	24.97	0.21	803.903
13	77.34	77.34	29.69	25.82	24.7	tr|G3I1V3|G3I1V3_CRIGR	Fibronectin OS=Cricetulus griseus OX=10029 GN=I79_017372 PE=4 SV=1			0	92.32	GVTYNIIVEALQNQR				0.0057993	1716.92	573.314	1716.92	573.313	3	8	8.1.1.1270.4	24.3891	1838.28	1660.62	24.41	0.15	787.091
13	77.34	77.34	29.69	25.82	24.7	tr|G3I1V3|G3I1V3_CRIGR	Fibronectin OS=Cricetulus griseus OX=10029 GN=I79_017372 PE=4 SV=1			0	91.26	GVTYNIIVEALQNQR				0.0388582	1716.95	859.485	1716.92	859.465	2	8	18.1.1.1295.17	24.7139	873.17	753.6	24.7	0.12	821.765
13	77.34	77.34	29.69	25.82	24.7	tr|G3I1V3|G3I1V3_CRIGR	Fibronectin OS=Cricetulus griseus OX=10029 GN=I79_017372 PE=4 SV=1			0	27.32	GVTYNIIVEALQNQR				-0.0123205	1716.9	573.308	1716.92	573.313	3	6	16.1.1.1289.3	24.9169	1635.53	1301.02	24.97	0.21	603.211
13	77.34	77.34	29.69	25.82	24.7	tr|G3I1V3|G3I1V3_CRIGR	Fibronectin OS=Cricetulus griseus OX=10029 GN=I79_017372 PE=4 SV=1			0	24.13	GVTYNIIVEALQNQR	Deamidated(N)@5			0.0406376	1717.94	573.654	1717.9	573.641	3	5	13.1.1.1302.5	24.8313	208.59	177.33	24.86	0.15	207.13
13	77.34	77.34	29.69	25.82	24.7	tr|G3I1V3|G3I1V3_CRIGR	Fibronectin OS=Cricetulus griseus OX=10029 GN=I79_017372 PE=4 SV=1			0	19.11	GVTYNIIVEALQNQR				0.0923271	1717.01	573.343	1716.92	573.313	3	6	9.1.1.1285.5	24.8326	328.12	322.31	24.85	0.15	379.452
13	77.34	77.34	29.69	25.82	24.7	tr|G3I1V3|G3I1V3_CRIGR	Fibronectin OS=Cricetulus griseus OX=10029 GN=I79_017372 PE=4 SV=1			0	18.89	GVTYNIIVEALQNQR	Deamidated(N)@5			0.0406376	1717.94	573.654	1717.9	573.641	3	5	13.1.1.1301.4	24.7998	208.59	132.81	24.86	0.15	179.81
13	77.34	77.34	29.69	25.82	24.7	tr|G3I1V3|G3I1V3_CRIGR	Fibronectin OS=Cricetulus griseus OX=10029 GN=I79_017372 PE=4 SV=1			0	99	HALQSTSAGSGSLTDVR				-0.00589456	1685.83	562.95	1685.83	562.952	3	18	21.1.1.691.13	8.7327	4265.18	3443.26	8.75	0.09	3099.98
13	77.34	77.34	29.69	25.82	24.7	tr|G3I1V3|G3I1V3_CRIGR	Fibronectin OS=Cricetulus griseus OX=10029 GN=I79_017372 PE=4 SV=1			0	99	HALQSTSAGSGSLTDVR				-0.00589456	1685.83	562.95	1685.83	562.952	3	16	21.1.1.694.16	8.82502	4265.18	1949.23	8.75	0.09	1367.8
13	77.34	77.34	29.69	25.82	24.7	tr|G3I1V3|G3I1V3_CRIGR	Fibronectin OS=Cricetulus griseus OX=10029 GN=I79_017372 PE=4 SV=1			0	99	HYQINQQWER				-0.0122267	1400.65	467.889	1400.66	467.893	3	8	21.1.1.708.10	9.24735	2082.32	2034.1	9.27	0.12	1351.99
13	77.34	77.34	29.69	25.82	24.7	tr|G3I1V3|G3I1V3_CRIGR	Fibronectin OS=Cricetulus griseus OX=10029 GN=I79_017372 PE=4 SV=1			0	99	IAWESPQGQVSR				-0.00765788	1356.67	679.343	1356.68	679.347	2	14	7.1.1.807.20	10.5853	5325.7	4909.1	10.6	0.16	4199.06
13	77.34	77.34	29.69	25.82	24.7	tr|G3I1V3|G3I1V3_CRIGR	Fibronectin OS=Cricetulus griseus OX=10029 GN=I79_017372 PE=4 SV=1			0	99	IAWESPQGQVSR				-0.00176574	1356.68	679.346	1356.68	679.347	2	14	8.1.1.814.19	10.6104	1695.36	1542.04	10.65	0.19	1580.35
13	77.34	77.34	29.69	25.82	24.7	tr|G3I1V3|G3I1V3_CRIGR	Fibronectin OS=Cricetulus griseus OX=10029 GN=I79_017372 PE=4 SV=1			0	99	IAWESPQGQVSR				0.00223321	1356.68	679.348	1356.68	679.347	2	16	20.1.1.830.19	10.8952	5674.14	5443.16	10.91	0.12	2808.72
13	77.34	77.34	29.69	25.82	24.7	tr|G3I1V3|G3I1V3_CRIGR	Fibronectin OS=Cricetulus griseus OX=10029 GN=I79_017372 PE=4 SV=1			0	99	IAWESPQGQVSR				0.00223321	1356.68	679.348	1356.68	679.347	2	15	20.1.1.831.18	10.9249	5674.14	5226.69	10.91	0.12	2594.62
13	77.34	77.34	29.69	25.82	24.7	tr|G3I1V3|G3I1V3_CRIGR	Fibronectin OS=Cricetulus griseus OX=10029 GN=I79_017372 PE=4 SV=1			0	99	IAWESPQGQVSR				0.00223321	1356.68	679.348	1356.68	679.347	2	16	20.1.1.833.17	10.9849	5674.14	2696.84	10.91	0.12	1160.91
13	77.34	77.34	29.69	25.82	24.7	tr|G3I1V3|G3I1V3_CRIGR	Fibronectin OS=Cricetulus griseus OX=10029 GN=I79_017372 PE=4 SV=1			0	99	IAWESPQGQVSR				-0.000137138	1356.68	679.346	1356.68	679.347	2	12	21.1.1.766.20	10.9987	5760.19	5148.77	11.04	0.12	2833.56
13	77.34	77.34	29.69	25.82	24.7	tr|G3I1V3|G3I1V3_CRIGR	Fibronectin OS=Cricetulus griseus OX=10029 GN=I79_017372 PE=4 SV=1			0	99	IAWESPQGQVSR				-0.000137138	1356.68	679.346	1356.68	679.347	2	17	21.1.1.767.18	11.0264	5760.19	5721.28	11.04	0.12	3263.25
13	77.34	77.34	29.69	25.82	24.7	tr|G3I1V3|G3I1V3_CRIGR	Fibronectin OS=Cricetulus griseus OX=10029 GN=I79_017372 PE=4 SV=1			0	99	IAWESPQGQVSR				-0.000137138	1356.68	679.346	1356.68	679.347	2	14	21.1.1.769.12	11.0801	5760.19	3840.82	11.04	0.12	2318.41
13	77.34	77.34	29.69	25.82	24.7	tr|G3I1V3|G3I1V3_CRIGR	Fibronectin OS=Cricetulus griseus OX=10029 GN=I79_017372 PE=4 SV=1			0	99	IAWESPQGQVSR				-0.00176574	1356.68	679.346	1356.68	679.347	2	10	8.1.1.813.21	10.5811	1695.36	1236.59	10.65	0.19	1074.04
13	77.34	77.34	29.69	25.82	24.7	tr|G3I1V3|G3I1V3_CRIGR	Fibronectin OS=Cricetulus griseus OX=10029 GN=I79_017372 PE=4 SV=1			0	99	IAWESPQGQVSR				0.000877092	1356.68	679.347	1356.68	679.347	2	9	9.1.1.827.19	10.9398	520.55	513.77	10.95	0.22	743.01
13	77.34	77.34	29.69	25.82	24.7	tr|G3I1V3|G3I1V3_CRIGR	Fibronectin OS=Cricetulus griseus OX=10029 GN=I79_017372 PE=4 SV=1			0	99	IAWESPQGQVSR				-0.00176574	1356.68	679.346	1356.68	679.347	2	9	8.1.1.817.17	10.7022	1695.36	1187.79	10.65	0.19	1523.96
13	77.34	77.34	29.69	25.82	24.7	tr|G3I1V3|G3I1V3_CRIGR	Fibronectin OS=Cricetulus griseus OX=10029 GN=I79_017372 PE=4 SV=1			0	99	IHVYTLNDNAR				0.0497689	1314.72	658.366	1314.67	658.341	2	9	21.1.1.734.18	10.0328	2527.28	2466.09	10.02	0.12	2210.55
13	77.34	77.34	29.69	25.82	24.7	tr|G3I1V3|G3I1V3_CRIGR	Fibronectin OS=Cricetulus griseus OX=10029 GN=I79_017372 PE=4 SV=1			0	99	LGVRPSQGGEAPR				-0.00106187	1322.7	441.909	1322.71	441.909	3	10	21.1.1.665.8	7.93793	2806.49	2711.43	7.93	0.09	2503.76
13	77.34	77.34	29.69	25.82	24.7	tr|G3I1V3|G3I1V3_CRIGR	Fibronectin OS=Cricetulus griseus OX=10029 GN=I79_017372 PE=4 SV=1			0	41.7	LGVRPSQGGEAPR				-0.000392535	1322.71	441.909	1322.71	441.909	3	6	16.1.1.729.8	7.94592	339.79	325.79	7.94	0.15	338.473
13	77.34	77.34	29.69	25.82	24.7	tr|G3I1V3|G3I1V3_CRIGR	Fibronectin OS=Cricetulus griseus OX=10029 GN=I79_017372 PE=4 SV=1			0	27.45	LGVRPSQGGEAPR				-1.46753e-05	1322.71	662.36	1322.71	662.36	2	4	21.1.1.666.19	7.97788	872.73	521.28	7.93	0.09	401.818
13	77.34	77.34	29.69	25.82	24.7	tr|G3I1V3|G3I1V3_CRIGR	Fibronectin OS=Cricetulus griseus OX=10029 GN=I79_017372 PE=4 SV=1			0	92.98	LPSSSPVTGYR			cleaved W-L@N-term	-0.000680064	1162.6	582.306	1162.6	582.306	2	8	18.1.1.800.19	9.856	716.78	692.89	9.84	0.15	567.385
13	77.34	77.34	29.69	25.82	24.7	tr|G3I1V3|G3I1V3_CRIGR	Fibronectin OS=Cricetulus griseus OX=10029 GN=I79_017372 PE=4 SV=1			0	47.03	LPSSSPVTGYR			cleaved W-L@N-term	-0.000680064	1162.6	582.306	1162.6	582.306	2	6	18.1.1.802.20	9.91578	716.78	391.3	9.84	0.15	392.011
13	77.34	77.34	29.69	25.82	24.7	tr|G3I1V3|G3I1V3_CRIGR	Fibronectin OS=Cricetulus griseus OX=10029 GN=I79_017372 PE=4 SV=1			0	95.55	LTVGLTR				-0.00535635	758.46	380.237	758.465	380.24	2	8	19.1.1.801.3	10.2762	3866.51	1308.35	10.36	0.09	746.75
13	77.34	77.34	29.69	25.82	24.7	tr|G3I1V3|G3I1V3_CRIGR	Fibronectin OS=Cricetulus griseus OX=10029 GN=I79_017372 PE=4 SV=1			0	95.19	LTVGLTR				-0.00535635	758.46	380.237	758.465	380.24	2	8	19.1.1.802.5	10.3079	3866.51	2858.54	10.36	0.09	1517.14
13	77.34	77.34	29.69	25.82	24.7	tr|G3I1V3|G3I1V3_CRIGR	Fibronectin OS=Cricetulus griseus OX=10029 GN=I79_017372 PE=4 SV=1			0	91.97	LTVGLTR				-0.00535635	758.46	380.237	758.465	380.24	2	8	19.1.1.804.3	10.3671	3866.51	3632.53	10.36	0.09	1658.1
13	77.34	77.34	29.69	25.82	24.7	tr|G3I1V3|G3I1V3_CRIGR	Fibronectin OS=Cricetulus griseus OX=10029 GN=I79_017372 PE=4 SV=1			0	89.98	LTVGLTR				-0.00821636	758.457	380.236	758.465	380.24	2	6	20.1.1.809.4	10.2553	2282.57	1751.71	10.22	0.09	815.95
13	77.34	77.34	29.69	25.82	24.7	tr|G3I1V3|G3I1V3_CRIGR	Fibronectin OS=Cricetulus griseus OX=10029 GN=I79_017372 PE=4 SV=1			0	85.07	LTVGLTR				-0.000576739	758.464	380.24	758.465	380.24	2	7	18.1.1.824.4	10.5564	1204.6	740.2	10.61	0.12	655.398
13	77.34	77.34	29.69	25.82	24.7	tr|G3I1V3|G3I1V3_CRIGR	Fibronectin OS=Cricetulus griseus OX=10029 GN=I79_017372 PE=4 SV=1			0	68.37	LTVGLTR				-0.00293193	758.462	380.238	758.465	380.24	2	7	7.1.1.789.3	10.0133	744.63	735.79	10.01	0.09	579.894
13	77.34	77.34	29.69	25.82	24.7	tr|G3I1V3|G3I1V3_CRIGR	Fibronectin OS=Cricetulus griseus OX=10029 GN=I79_017372 PE=4 SV=1			0	52.39	LTVGLTR				-0.000576739	758.464	380.24	758.465	380.24	2	6	18.1.1.827.6	10.6476	1204.6	972.92	10.61	0.12	785.735
13	77.34	77.34	29.69	25.82	24.7	tr|G3I1V3|G3I1V3_CRIGR	Fibronectin OS=Cricetulus griseus OX=10029 GN=I79_017372 PE=4 SV=1			0	31.55	LTVGLTR				-0.000576739	758.464	380.24	758.465	380.24	2	5	18.1.1.830.5	10.7364	1204.6	292.21	10.61	0.12	442.497
13	77.34	77.34	29.69	25.82	24.7	tr|G3I1V3|G3I1V3_CRIGR	Fibronectin OS=Cricetulus griseus OX=10029 GN=I79_017372 PE=4 SV=1			0	26.89	LTVGLTR				-0.00293193	758.462	380.238	758.465	380.24	2	4	7.1.1.790.5	10.0459	744.63	650.86	10.01	0.09	465.451
13	77.34	77.34	29.69	25.82	24.7	tr|G3I1V3|G3I1V3_CRIGR	Fibronectin OS=Cricetulus griseus OX=10029 GN=I79_017372 PE=4 SV=1			0	99	NLQPGSEYTVTLVAVK				-0.00591041	1717.92	859.967	1717.93	859.97	2	12	7.1.1.1054.20	18.0629	3329.24	2228.18	18.13	0.12	1622.77
13	77.34	77.34	29.69	25.82	24.7	tr|G3I1V3|G3I1V3_CRIGR	Fibronectin OS=Cricetulus griseus OX=10029 GN=I79_017372 PE=4 SV=1			0	99	NLQPGSEYTVTLVAVK				-0.00591041	1717.92	859.967	1717.93	859.97	2	12	7.1.1.1055.20	18.0933	3329.24	3038.21	18.13	0.12	1980.69
13	77.34	77.34	29.69	25.82	24.7	tr|G3I1V3|G3I1V3_CRIGR	Fibronectin OS=Cricetulus griseus OX=10029 GN=I79_017372 PE=4 SV=1			0	99	NLQPGSEYTVTLVAVK				-0.0050662	1717.92	859.967	1717.93	859.97	2	15	20.1.1.1087.19	18.6477	7510.61	5765.1	18.69	0.12	2452.47
13	77.34	77.34	29.69	25.82	24.7	tr|G3I1V3|G3I1V3_CRIGR	Fibronectin OS=Cricetulus griseus OX=10029 GN=I79_017372 PE=4 SV=1			0	99	NLQPGSEYTVTLVAVK				-0.0050662	1717.92	859.967	1717.93	859.97	2	14	20.1.1.1089.19	18.7081	7510.61	7078.97	18.69	0.12	2639
13	77.34	77.34	29.69	25.82	24.7	tr|G3I1V3|G3I1V3_CRIGR	Fibronectin OS=Cricetulus griseus OX=10029 GN=I79_017372 PE=4 SV=1			0	99	NLQPGSEYTVTLVAVK				-0.00200277	1717.92	573.648	1717.93	573.649	3	12	20.1.1.1090.8	18.7291	2213.82	2046.55	18.69	0.27	674.645
13	77.34	77.34	29.69	25.82	24.7	tr|G3I1V3|G3I1V3_CRIGR	Fibronectin OS=Cricetulus griseus OX=10029 GN=I79_017372 PE=4 SV=1			0	99	NLQPGSEYTVTLVAVK				-0.0050662	1717.92	859.967	1717.93	859.97	2	9	20.1.1.1092.20	18.7999	7510.61	2460.25	18.69	0.12	1315.62
13	77.34	77.34	29.69	25.82	24.7	tr|G3I1V3|G3I1V3_CRIGR	Fibronectin OS=Cricetulus griseus OX=10029 GN=I79_017372 PE=4 SV=1			0	99	NLQPGSEYTVTLVAVK				0.00532325	1717.93	859.972	1717.93	859.97	2	11	21.1.1.1032.19	18.991	2019.7	1333.06	19.03	0.12	1205.89
13	77.34	77.34	29.69	25.82	24.7	tr|G3I1V3|G3I1V3_CRIGR	Fibronectin OS=Cricetulus griseus OX=10029 GN=I79_017372 PE=4 SV=1			0	98.43	NLQPGSEYTVTLVAVK				-0.0050662	1717.92	859.967	1717.93	859.97	2	8	20.1.1.1086.17	18.6156	7510.61	3522.94	18.69	0.12	1533.32
13	77.34	77.34	29.69	25.82	24.7	tr|G3I1V3|G3I1V3_CRIGR	Fibronectin OS=Cricetulus griseus OX=10029 GN=I79_017372 PE=4 SV=1			0	98.32	NLQPGSEYTVTLVAVK				0.00532325	1717.93	859.972	1717.93	859.97	2	10	21.1.1.1034.15	19.0482	2019.7	1937.65	19.03	0.12	1301.11
13	77.34	77.34	29.69	25.82	24.7	tr|G3I1V3|G3I1V3_CRIGR	Fibronectin OS=Cricetulus griseus OX=10029 GN=I79_017372 PE=4 SV=1			0	97.94	NLQPGSEYTVTLVAVK				0.00532325	1717.93	859.972	1717.93	859.97	2	10	21.1.1.1035.18	19.081	2019.7	1599.06	19.03	0.12	1120.08
13	77.34	77.34	29.69	25.82	24.7	tr|G3I1V3|G3I1V3_CRIGR	Fibronectin OS=Cricetulus griseus OX=10029 GN=I79_017372 PE=4 SV=1			0	31.96	NLQPGSEYTVTLVAVK				0.0337381	1717.96	859.987	1717.93	859.97	2	7	9.1.1.1081.20	18.6763	1067.49	1062.17	18.66	0.12	954.36
13	77.34	77.34	29.69	25.82	24.7	tr|G3I1V3|G3I1V3_CRIGR	Fibronectin OS=Cricetulus griseus OX=10029 GN=I79_017372 PE=4 SV=1			0	94.76	NSITLSNLNPGTEYIVSIIAVNGREESAPLIGQQSTVSDVPR			missed R-E@24	3.00055	4441.3	1111.33	4438.3	1110.58	4	12	8.1.1.1462.20	30.272	8.4955	8.4955			374.729
13	77.34	77.34	29.69	25.82	24.7	tr|G3I1V3|G3I1V3_CRIGR	Fibronectin OS=Cricetulus griseus OX=10029 GN=I79_017372 PE=4 SV=1			0	99	PAQGVITTLENVSPPR			cleaved R-P@N-term	0.00455194	1677.91	560.31	1677.91	560.309	3	16	18.1.1.1100.10	18.8384	2084.47	1862.26	18.89	0.15	935.096
13	77.34	77.34	29.69	25.82	24.7	tr|G3I1V3|G3I1V3_CRIGR	Fibronectin OS=Cricetulus griseus OX=10029 GN=I79_017372 PE=4 SV=1			0	99	PAQGVITTLENVSPPR			cleaved R-P@N-term	0.00455194	1677.91	560.31	1677.91	560.309	3	16	18.1.1.1101.10	18.869	2084.47	2047.98	18.89	0.15	973.123
13	77.34	77.34	29.69	25.82	24.7	tr|G3I1V3|G3I1V3_CRIGR	Fibronectin OS=Cricetulus griseus OX=10029 GN=I79_017372 PE=4 SV=1			0	99	PAQGVITTLENVSPPR			cleaved R-P@N-term	0.00455194	1677.91	560.31	1677.91	560.309	3	12	18.1.1.1103.10	18.9297	2084.47	1599.4	18.89	0.15	696.777
13	77.34	77.34	29.69	25.82	24.7	tr|G3I1V3|G3I1V3_CRIGR	Fibronectin OS=Cricetulus griseus OX=10029 GN=I79_017372 PE=4 SV=1			0	24.54	QYNVGPSASKYPLR	Deamidated(N)@3		missed K-Y@10	0.0507811	1579.85	527.624	1579.8	527.607	3	8	7.1.1.782.11	9.80363	15529.9	3127.63	9.58	0.15	1814.57
13	77.34	77.34	29.69	25.82	24.7	tr|G3I1V3|G3I1V3_CRIGR	Fibronectin OS=Cricetulus griseus OX=10029 GN=I79_017372 PE=4 SV=1			0	99	RPGGEPSPDGTTGHTYNQYTQR				0.0530727	2418.15	605.544	2418.09	605.531	4	10	21.1.1.677.18	8.30997	1487.38	1211.33	8.29	0.06	1459.17
13	77.34	77.34	29.69	25.82	24.7	tr|G3I1V3|G3I1V3_CRIGR	Fibronectin OS=Cricetulus griseus OX=10029 GN=I79_017372 PE=4 SV=1			0	76.84	SDKVPPPKDLQFVEVTDVK			missed K-V@3; missed K-D@8	-0.000495173	2140.14	536.043	2140.14	536.043	4	7	21.1.1.940.4	16.1967	2815.72	1758.69	16.25	0.18	822.716
13	77.34	77.34	29.69	25.82	24.7	tr|G3I1V3|G3I1V3_CRIGR	Fibronectin OS=Cricetulus griseus OX=10029 GN=I79_017372 PE=4 SV=1			0	31.85	SDKVPPPKDLQFVEVTDVK			missed K-V@3; missed K-D@8	-0.000495173	2140.14	536.043	2140.14	536.043	4	6	21.1.1.943.5	16.2882	2815.72	2760.55	16.25	0.18	1006.55
13	77.34	77.34	29.69	25.82	24.7	tr|G3I1V3|G3I1V3_CRIGR	Fibronectin OS=Cricetulus griseus OX=10029 GN=I79_017372 PE=4 SV=1			0	99	SLLVSWQAPR			cleaved N-S@N-term	0.000489242	1155.64	578.827	1155.64	578.827	2	11	16.1.1.1065.8	18.1712	1279.12	929.14	18.22	0.15	559.868
13	77.34	77.34	29.69	25.82	24.7	tr|G3I1V3|G3I1V3_CRIGR	Fibronectin OS=Cricetulus griseus OX=10029 GN=I79_017372 PE=4 SV=1			0	99	SLLVSWQAPR			cleaved N-S@N-term	0.000489242	1155.64	578.827	1155.64	578.827	2	10	16.1.1.1068.9	18.2623	1279.12	1208.82	18.22	0.15	527.407
13	77.34	77.34	29.69	25.82	24.7	tr|G3I1V3|G3I1V3_CRIGR	Fibronectin OS=Cricetulus griseus OX=10029 GN=I79_017372 PE=4 SV=1			0	98.54	SLLVSWQAPR			cleaved N-S@N-term	0.000489242	1155.64	578.827	1155.64	578.827	2	9	16.1.1.1064.13	18.1452	1279.12	693.68	18.22	0.15	438.294
13	77.34	77.34	29.69	25.82	24.7	tr|G3I1V3|G3I1V3_CRIGR	Fibronectin OS=Cricetulus griseus OX=10029 GN=I79_017372 PE=4 SV=1			0	66.86	SLLVSWQAPR			cleaved N-S@N-term	0.000489242	1155.64	578.827	1155.64	578.827	2	7	16.1.1.1070.10	18.3237	1279.12	724.79	18.22	0.15	384.656
13	77.34	77.34	29.69	25.82	24.7	tr|G3I1V3|G3I1V3_CRIGR	Fibronectin OS=Cricetulus griseus OX=10029 GN=I79_017372 PE=4 SV=1			0	99	SSPVIIDASTAIDAPSNLR				0.00136786	1926.01	964.011	1926.01	964.01	2	16	8.1.1.1111.21	19.6085	1533.47	1428.66	19.59	0.12	1011.95
13	77.34	77.34	29.69	25.82	24.7	tr|G3I1V3|G3I1V3_CRIGR	Fibronectin OS=Cricetulus griseus OX=10029 GN=I79_017372 PE=4 SV=1			0	99	SSPVIIDASTAIDAPSNLR				0.0164382	1926.02	964.018	1926.01	964.01	2	14	13.1.1.1141.20	19.9627	10.3294	10.3294			404.52
13	77.34	77.34	29.69	25.82	24.7	tr|G3I1V3|G3I1V3_CRIGR	Fibronectin OS=Cricetulus griseus OX=10029 GN=I79_017372 PE=4 SV=1			0	99	SSPVIIDASTAIDAPSNLR				-0.000703393	1926.01	643.009	1926.01	643.009	3	13	20.1.1.1130.6	19.9442	5911.4	3652.63	20	0.15	1007.45
13	77.34	77.34	29.69	25.82	24.7	tr|G3I1V3|G3I1V3_CRIGR	Fibronectin OS=Cricetulus griseus OX=10029 GN=I79_017372 PE=4 SV=1			0	99	SSPVIIDASTAIDAPSNLR				-0.0116051	1925.99	964.004	1926.01	964.01	2	23	20.1.1.1133.17	20.0448	5050.63	4148.2	20	0.09	2580.81
13	77.34	77.34	29.69	25.82	24.7	tr|G3I1V3|G3I1V3_CRIGR	Fibronectin OS=Cricetulus griseus OX=10029 GN=I79_017372 PE=4 SV=1			0	99	SSPVIIDASTAIDAPSNLR				-0.0116051	1925.99	964.004	1926.01	964.01	2	17	20.1.1.1136.19	20.1375	5050.63	1126.8	20	0.09	864.846
13	77.34	77.34	29.69	25.82	24.7	tr|G3I1V3|G3I1V3_CRIGR	Fibronectin OS=Cricetulus griseus OX=10029 GN=I79_017372 PE=4 SV=1			0	99	SSPVIIDASTAIDAPSNLR				0.00727672	1926.01	643.012	1926.01	643.009	3	11	7.1.1.1106.10	19.6379	2698.7	2123.1	19.57	0.15	927.741
13	77.34	77.34	29.69	25.82	24.7	tr|G3I1V3|G3I1V3_CRIGR	Fibronectin OS=Cricetulus griseus OX=10029 GN=I79_017372 PE=4 SV=1			0	99	SSPVIIDASTAIDAPSNLR				0.00240153	1926.01	964.011	1926.01	964.01	2	19	19.1.1.1121.20	19.8732	1982.44	1974.71	19.86	0.12	1432.35
13	77.34	77.34	29.69	25.82	24.7	tr|G3I1V3|G3I1V3_CRIGR	Fibronectin OS=Cricetulus griseus OX=10029 GN=I79_017372 PE=4 SV=1			0	99	SSPVIIDASTAIDAPSNLR				0.00240153	1926.01	964.011	1926.01	964.01	2	16	19.1.1.1122.20	19.9038	1982.44	1675.8	19.86	0.12	1245.07
13	77.34	77.34	29.69	25.82	24.7	tr|G3I1V3|G3I1V3_CRIGR	Fibronectin OS=Cricetulus griseus OX=10029 GN=I79_017372 PE=4 SV=1			0	99	SSPVIIDASTAIDAPSNLR				0.00335167	1926.01	643.01	1926.01	643.009	3	10	19.1.1.1120.9	19.8336	1986.71	1615.83	19.86	0.09	605.362
13	77.34	77.34	29.69	25.82	24.7	tr|G3I1V3|G3I1V3_CRIGR	Fibronectin OS=Cricetulus griseus OX=10029 GN=I79_017372 PE=4 SV=1			0	93.45	SSPVIIDASTAIDAPSNLR				0.00335167	1926.01	643.01	1926.01	643.009	3	7	19.1.1.1119.8	19.8022	1986.71	1000.63	19.86	0.09	430.938
13	77.34	77.34	29.69	25.82	24.7	tr|G3I1V3|G3I1V3_CRIGR	Fibronectin OS=Cricetulus griseus OX=10029 GN=I79_017372 PE=4 SV=1			0	92.07	SSPVIIDASTAIDAPSNLR				0.0129884	1926.02	643.014	1926.01	643.009	3	7	13.1.1.1139.10	19.8935	641.19	497.64	19.94	0.21	399.416
13	77.34	77.34	29.69	25.82	24.7	tr|G3I1V3|G3I1V3_CRIGR	Fibronectin OS=Cricetulus griseus OX=10029 GN=I79_017372 PE=4 SV=1			0	90.74	SSPVIIDASTAIDAPSNLR				0.0129884	1926.02	643.014	1926.01	643.009	3	7	13.1.1.1140.12	19.9256	641.19	608.17	19.94	0.21	410.913
13	77.34	77.34	29.69	25.82	24.7	tr|G3I1V3|G3I1V3_CRIGR	Fibronectin OS=Cricetulus griseus OX=10029 GN=I79_017372 PE=4 SV=1			0	81.87	SSPVIIDASTAIDAPSNLR				0.00335167	1926.01	643.01	1926.01	643.009	3	6	19.1.1.1123.9	19.9252	1986.71	1106.03	19.86	0.09	443.547
13	77.34	77.34	29.69	25.82	24.7	tr|G3I1V3|G3I1V3_CRIGR	Fibronectin OS=Cricetulus griseus OX=10029 GN=I79_017372 PE=4 SV=1			0	39.14	SSPVTGYR			cleaved S-S@N-term	-0.00213999	865.427	433.721	865.429	433.722	2	6	18.1.1.736.7	7.93718	234.33	223.54	7.93	0.12	214.766
13	77.34	77.34	29.69	25.82	24.7	tr|G3I1V3|G3I1V3_CRIGR	Fibronectin OS=Cricetulus griseus OX=10029 GN=I79_017372 PE=4 SV=1			0	99	SVTPDITGYR				-0.00350926	1107.55	554.784	1107.56	554.785	2	9	21.1.1.766.18	10.9971	6653.78	6360.26	11.01	0.12	3154.62
13	77.34	77.34	29.69	25.82	24.7	tr|G3I1V3|G3I1V3_CRIGR	Fibronectin OS=Cricetulus griseus OX=10029 GN=I79_017372 PE=4 SV=1			0	99	SVTPDITGYR				-0.00350926	1107.55	554.784	1107.56	554.785	2	9	21.1.1.768.10	11.049	6653.78	5097.96	11.01	0.12	2084.21
13	77.34	77.34	29.69	25.82	24.7	tr|G3I1V3|G3I1V3_CRIGR	Fibronectin OS=Cricetulus griseus OX=10029 GN=I79_017372 PE=4 SV=1			0	99	SVTPDITGYR				-0.00817623	1107.55	554.781	1107.56	554.785	2	9	8.1.1.815.16	10.639	1801.32	1526.08	10.59	0.16	1036.02
13	77.34	77.34	29.69	25.82	24.7	tr|G3I1V3|G3I1V3_CRIGR	Fibronectin OS=Cricetulus griseus OX=10029 GN=I79_017372 PE=4 SV=1			0	99	SVTPDITGYR				-0.00111056	1107.55	554.785	1107.56	554.785	2	10	7.1.1.806.14	10.5492	5817.85	4580.52	10.59	0.12	2624.54
13	77.34	77.34	29.69	25.82	24.7	tr|G3I1V3|G3I1V3_CRIGR	Fibronectin OS=Cricetulus griseus OX=10029 GN=I79_017372 PE=4 SV=1			0	99	SVTPDITGYR				-0.00111056	1107.55	554.785	1107.56	554.785	2	10	7.1.1.807.15	10.5811	5817.85	5618.29	10.59	0.12	3221.32
13	77.34	77.34	29.69	25.82	24.7	tr|G3I1V3|G3I1V3_CRIGR	Fibronectin OS=Cricetulus griseus OX=10029 GN=I79_017372 PE=4 SV=1			0	99	SVTPDITGYR				-0.00817623	1107.55	554.781	1107.56	554.785	2	9	8.1.1.813.12	10.5735	1801.32	1704.73	10.59	0.16	1213.69
13	77.34	77.34	29.69	25.82	24.7	tr|G3I1V3|G3I1V3_CRIGR	Fibronectin OS=Cricetulus griseus OX=10029 GN=I79_017372 PE=4 SV=1			0	99	SVTPDITGYR				-0.00757934	1107.55	554.782	1107.56	554.785	2	9	12.1.1.831.14	10.815	1110.19	923.43	10.86	0.22	714.506
13	77.34	77.34	29.69	25.82	24.7	tr|G3I1V3|G3I1V3_CRIGR	Fibronectin OS=Cricetulus griseus OX=10029 GN=I79_017372 PE=4 SV=1			0	99	SVTPDITGYR				-0.00603932	1107.55	554.782	1107.56	554.785	2	9	11.1.1.805.14	10.6851	1511.26	1359.18	10.7	0.22	1117.67
13	77.34	77.34	29.69	25.82	24.7	tr|G3I1V3|G3I1V3_CRIGR	Fibronectin OS=Cricetulus griseus OX=10029 GN=I79_017372 PE=4 SV=1			0	99	SVTPDITGYR				-0.00588026	1107.55	554.782	1107.56	554.785	2	8	9.1.1.824.15	10.8435	718.12	662.21	10.86	0.25	527.457
13	77.34	77.34	29.69	25.82	24.7	tr|G3I1V3|G3I1V3_CRIGR	Fibronectin OS=Cricetulus griseus OX=10029 GN=I79_017372 PE=4 SV=1			0	99	SVTPDITGYR				-0.00603932	1107.55	554.782	1107.56	554.785	2	9	11.1.1.806.13	10.7152	1511.26	1465.33	10.7	0.22	1108.07
13	77.34	77.34	29.69	25.82	24.7	tr|G3I1V3|G3I1V3_CRIGR	Fibronectin OS=Cricetulus griseus OX=10029 GN=I79_017372 PE=4 SV=1			0	99	SVTPDITGYR				-0.00603932	1107.55	554.782	1107.56	554.785	2	9	11.1.1.808.9	10.7741	1511.26	968.59	10.7	0.22	845.783
13	77.34	77.34	29.69	25.82	24.7	tr|G3I1V3|G3I1V3_CRIGR	Fibronectin OS=Cricetulus griseus OX=10029 GN=I79_017372 PE=4 SV=1			0	99	SVTPDITGYR				-0.010625	1107.55	554.78	1107.56	554.785	2	9	22.1.1.820.11	10.7224	7141.59	6703.33	10.71	0.15	3062.05
13	77.34	77.34	29.69	25.82	24.7	tr|G3I1V3|G3I1V3_CRIGR	Fibronectin OS=Cricetulus griseus OX=10029 GN=I79_017372 PE=4 SV=1			0	99	SVTPDITGYR				-0.00111056	1107.55	554.785	1107.56	554.785	2	9	7.1.1.809.12	10.6411	5817.85	4160.34	10.59	0.12	2101.02
13	77.34	77.34	29.69	25.82	24.7	tr|G3I1V3|G3I1V3_CRIGR	Fibronectin OS=Cricetulus griseus OX=10029 GN=I79_017372 PE=4 SV=1			0	99	SVTPDITGYR				-0.00757934	1107.55	554.782	1107.56	554.785	2	8	12.1.1.830.12	10.7822	1110.19	658.54	10.86	0.22	620.023
13	77.34	77.34	29.69	25.82	24.7	tr|G3I1V3|G3I1V3_CRIGR	Fibronectin OS=Cricetulus griseus OX=10029 GN=I79_017372 PE=4 SV=1			0	99	SVTPDITGYR				-0.00817623	1107.55	554.781	1107.56	554.785	2	8	8.1.1.812.17	10.5467	1801.32	1487.85	10.59	0.16	1199.78
13	77.34	77.34	29.69	25.82	24.7	tr|G3I1V3|G3I1V3_CRIGR	Fibronectin OS=Cricetulus griseus OX=10029 GN=I79_017372 PE=4 SV=1			0	99	SVTPDITGYR				-0.00757934	1107.55	554.782	1107.56	554.785	2	8	12.1.1.833.16	10.8788	1110.19	1057.4	10.86	0.22	695.276
13	77.34	77.34	29.69	25.82	24.7	tr|G3I1V3|G3I1V3_CRIGR	Fibronectin OS=Cricetulus griseus OX=10029 GN=I79_017372 PE=4 SV=1			0	99	SVTPDITGYR				-0.000174159	1107.56	554.785	1107.56	554.785	2	7	16.1.1.836.16	11.1925	1292.1	1122.14	11.24	0.18	646.091
13	77.34	77.34	29.69	25.82	24.7	tr|G3I1V3|G3I1V3_CRIGR	Fibronectin OS=Cricetulus griseus OX=10029 GN=I79_017372 PE=4 SV=1			0	99	SVTPDITGYR				-0.00111056	1107.55	554.785	1107.56	554.785	2	8	7.1.1.805.12	10.5165	5817.85	2832.66	10.59	0.12	1984.99
13	77.34	77.34	29.69	25.82	24.7	tr|G3I1V3|G3I1V3_CRIGR	Fibronectin OS=Cricetulus griseus OX=10029 GN=I79_017372 PE=4 SV=1			0	99	SVTPDITGYR				-0.000174159	1107.56	554.785	1107.56	554.785	2	8	16.1.1.838.15	11.2518	1292.1	1215.66	11.24	0.18	710.036
13	77.34	77.34	29.69	25.82	24.7	tr|G3I1V3|G3I1V3_CRIGR	Fibronectin OS=Cricetulus griseus OX=10029 GN=I79_017372 PE=4 SV=1			0	98.99	SVTPDITGYR				-0.010625	1107.55	554.78	1107.56	554.785	2	8	22.1.1.817.12	10.6323	7141.59	5068.2	10.71	0.15	2079.77
13	77.34	77.34	29.69	25.82	24.7	tr|G3I1V3|G3I1V3_CRIGR	Fibronectin OS=Cricetulus griseus OX=10029 GN=I79_017372 PE=4 SV=1			0	98.41	SVTPDITGYR				-0.00588026	1107.55	554.782	1107.56	554.785	2	7	9.1.1.826.13	10.9037	718.12	682.97	10.86	0.25	543.268
13	77.34	77.34	29.69	25.82	24.7	tr|G3I1V3|G3I1V3_CRIGR	Fibronectin OS=Cricetulus griseus OX=10029 GN=I79_017372 PE=4 SV=1			0	88.26	SVTPDITGYR				-0.000174159	1107.56	554.785	1107.56	554.785	2	6	16.1.1.835.13	11.1601	1292.1	826.08	11.24	0.18	535.913
13	77.34	77.34	29.69	25.82	24.7	tr|G3I1V3|G3I1V3_CRIGR	Fibronectin OS=Cricetulus griseus OX=10029 GN=I79_017372 PE=4 SV=1			0	79.12	SVTPDITGYR				-0.00588026	1107.55	554.782	1107.56	554.785	2	6	9.1.1.823.12	10.8101	718.12	485.49	10.86	0.25	491.882
13	77.34	77.34	29.69	25.82	24.7	tr|G3I1V3|G3I1V3_CRIGR	Fibronectin OS=Cricetulus griseus OX=10029 GN=I79_017372 PE=4 SV=1			0	74.18	SVTPDITGYR				-0.00769165	1107.55	554.781	1107.56	554.785	2	5	10.1.1.852.8	10.9551	14.4604	14.4604			83.1722
13	77.34	77.34	29.69	25.82	24.7	tr|G3I1V3|G3I1V3_CRIGR	Fibronectin OS=Cricetulus griseus OX=10029 GN=I79_017372 PE=4 SV=1			0	34.26	SVTPDITGYR				-0.00603932	1107.55	554.782	1107.56	554.785	2	5	11.1.1.809.12	10.8078	1511.26	670.17	10.7	0.22	979.427
13	77.34	77.34	29.69	25.82	24.7	tr|G3I1V3|G3I1V3_CRIGR	Fibronectin OS=Cricetulus griseus OX=10029 GN=I79_017372 PE=4 SV=1			0	51.64	TEYIVSIIAVNGREESAPLIGQQSTVSDVPR	Deamidated(N)@11		cleaved G-T@N-term; missed R-E@13	-0.0423415	3328.67	1110.57	3328.72	1110.58	3	9	11.1.1.1447.17	30.1564	10.8877	10.8877			465.143
13	77.34	77.34	29.69	25.82	24.7	tr|G3I1V3|G3I1V3_CRIGR	Fibronectin OS=Cricetulus griseus OX=10029 GN=I79_017372 PE=4 SV=1			0	28.85	TEYIVSIIAVNGREESAPLIGQQSTVSDVPR	Deamidated(R)@13	Deamidated(R)@1534	cleaved G-T@N-term; missed R-E@13	-0.0423415	3328.67	1110.57	3328.72	1110.58	3	9	11.1.1.1447.17	30.1564	10.8877	10.8877			465.143
13	77.34	77.34	29.69	25.82	24.7	tr|G3I1V3|G3I1V3_CRIGR	Fibronectin OS=Cricetulus griseus OX=10029 GN=I79_017372 PE=4 SV=1			0	26.36	TEYIVSIIAVNGREESAPLIGQQSTVSDVPR	Deamidated(Q)@22		cleaved G-T@N-term; missed R-E@13	-0.0423415	3328.67	1110.57	3328.72	1110.58	3	8	11.1.1.1447.17	30.1564	10.8877	10.8877			465.143
13	77.34	77.34	29.69	25.82	24.7	tr|G3I1V3|G3I1V3_CRIGR	Fibronectin OS=Cricetulus griseus OX=10029 GN=I79_017372 PE=4 SV=1			0	99	TFYQIGDSWEK				-0.00317408	1372.63	687.321	1372.63	687.322	2	12	21.1.1.955.15	16.6599	5303.46	2895.33	16.73	0.18	1307.06
13	77.34	77.34	29.69	25.82	24.7	tr|G3I1V3|G3I1V3_CRIGR	Fibronectin OS=Cricetulus griseus OX=10029 GN=I79_017372 PE=4 SV=1			0	99	TFYQIGDSWEK				-0.00317408	1372.63	687.321	1372.63	687.322	2	14	21.1.1.956.12	16.6877	5303.46	4238.66	16.73	0.18	1893.02
13	77.34	77.34	29.69	25.82	24.7	tr|G3I1V3|G3I1V3_CRIGR	Fibronectin OS=Cricetulus griseus OX=10029 GN=I79_017372 PE=4 SV=1			0	99	TFYQIGDSWEK				-0.00317408	1372.63	687.321	1372.63	687.322	2	13	21.1.1.958.16	16.7516	5303.46	5047.1	16.73	0.18	2287.25
13	77.34	77.34	29.69	25.82	24.7	tr|G3I1V3|G3I1V3_CRIGR	Fibronectin OS=Cricetulus griseus OX=10029 GN=I79_017372 PE=4 SV=1			0	99	TFYQIGDSWEK				-0.00317408	1372.63	687.321	1372.63	687.322	2	10	21.1.1.964.17	16.9342	5303.46	1684.53	16.73	0.18	874.053
13	77.34	77.34	29.69	25.82	24.7	tr|G3I1V3|G3I1V3_CRIGR	Fibronectin OS=Cricetulus griseus OX=10029 GN=I79_017372 PE=4 SV=1			0	99	TFYQIGDSWEK	Deamidated(Q)@4			0.0146536	1373.63	687.822	1373.61	687.814	2	8	22.1.1.1017.13	16.6285	638.44	628.41	16.61	0.36	990.685
13	77.34	77.34	29.69	25.82	24.7	tr|G3I1V3|G3I1V3_CRIGR	Fibronectin OS=Cricetulus griseus OX=10029 GN=I79_017372 PE=4 SV=1			0	99	TFYQIGDSWEK				-0.00317408	1372.63	687.321	1372.63	687.322	2	8	21.1.1.967.10	17.0187	5303.46	1037.43	16.73	0.18	717.742
13	77.34	77.34	29.69	25.82	24.7	tr|G3I1V3|G3I1V3_CRIGR	Fibronectin OS=Cricetulus griseus OX=10029 GN=I79_017372 PE=4 SV=1			0	99	TGLDSPTGFDSSDITANSFTVHWVALR	Delta:H(2)C(2)(H)@22; Arg->Orn(R)@27			-0.0135676	2877.37	960.13	2877.38	960.135	3	14	18.1.1.1279.20	24.2272	3758.05	3709.23	24.21	0.15	2376.32
13	77.34	77.34	29.69	25.82	24.7	tr|G3I1V3|G3I1V3_CRIGR	Fibronectin OS=Cricetulus griseus OX=10029 GN=I79_017372 PE=4 SV=1			0	97.52	TGLDSPTGFDSSDITANSFTVHWVALR	Delta:H(2)C(2)(H)@22; Arg->Orn(R)@27			-0.0135676	2877.37	960.13	2877.38	960.135	3	13	18.1.1.1278.19	24.1959	3758.05	3552.71	24.21	0.15	2040.48
13	77.34	77.34	29.69	25.82	24.7	tr|G3I1V3|G3I1V3_CRIGR	Fibronectin OS=Cricetulus griseus OX=10029 GN=I79_017372 PE=4 SV=1			0	99	TKTETITGFQVDAIPANGQPPVQR	Deamidated(N)@17		missed K-T@2	0.00239032	2568.32	857.114	2568.32	857.113	3	14	20.1.1.1047.20	17.4354	4079.06	3469.61	17.48	0.15	2100.92
13	77.34	77.34	29.69	25.82	24.7	tr|G3I1V3|G3I1V3_CRIGR	Fibronectin OS=Cricetulus griseus OX=10029 GN=I79_017372 PE=4 SV=1			0	99	TKTETITGFQVDAIPANGQPPVQR	Deamidated(N)@17		missed K-T@2	0.00239032	2568.32	857.114	2568.32	857.113	3	11	20.1.1.1051.20	17.5569	4079.06	2517.85	17.48	0.15	1494.44
13	77.34	77.34	29.69	25.82	24.7	tr|G3I1V3|G3I1V3_CRIGR	Fibronectin OS=Cricetulus griseus OX=10029 GN=I79_017372 PE=4 SV=1			0	45.51	TKTETITGFQVDAIPANGQPPVQR	Deamidated(Q)@19		missed K-T@2	0.00239032	2568.32	857.114	2568.32	857.113	3	14	20.1.1.1047.20	17.4354	4079.06	3469.61	17.48	0.15	2100.92
13	77.34	77.34	29.69	25.82	24.7	tr|G3I1V3|G3I1V3_CRIGR	Fibronectin OS=Cricetulus griseus OX=10029 GN=I79_017372 PE=4 SV=1			0	99	TVLVTWIPPR				-0.00572467	1180.69	591.353	1180.7	591.356	2	12	16.1.1.1124.11	19.935	3896.16	1854.43	20.14	0.55	791.794
13	77.34	77.34	29.69	25.82	24.7	tr|G3I1V3|G3I1V3_CRIGR	Fibronectin OS=Cricetulus griseus OX=10029 GN=I79_017372 PE=4 SV=1			0	99	TVLVTWIPPR				-0.00572467	1180.69	591.353	1180.7	591.356	2	12	16.1.1.1127.11	20.0259	3896.16	2970.87	20.14	0.55	981.429
13	77.34	77.34	29.69	25.82	24.7	tr|G3I1V3|G3I1V3_CRIGR	Fibronectin OS=Cricetulus griseus OX=10029 GN=I79_017372 PE=4 SV=1			0	99	TVLVTWIPPR				-0.00572467	1180.69	591.353	1180.7	591.356	2	13	16.1.1.1130.10	20.116	3896.16	3801.13	20.14	0.55	1332.37
13	77.34	77.34	29.69	25.82	24.7	tr|G3I1V3|G3I1V3_CRIGR	Fibronectin OS=Cricetulus griseus OX=10029 GN=I79_017372 PE=4 SV=1			0	99	TVLVTWIPPR				-0.00572467	1180.69	591.353	1180.7	591.356	2	13	16.1.1.1133.12	20.2087	3896.16	3733.57	20.14	0.55	1251.87
13	77.34	77.34	29.69	25.82	24.7	tr|G3I1V3|G3I1V3_CRIGR	Fibronectin OS=Cricetulus griseus OX=10029 GN=I79_017372 PE=4 SV=1			0	99	TVLVTWIPPR				-0.00572467	1180.69	591.353	1180.7	591.356	2	14	16.1.1.1136.12	20.3003	3896.16	3408.28	20.14	0.55	1091.36
13	77.34	77.34	29.69	25.82	24.7	tr|G3I1V3|G3I1V3_CRIGR	Fibronectin OS=Cricetulus griseus OX=10029 GN=I79_017372 PE=4 SV=1			0	99	TVLVTWIPPR				-0.00572467	1180.69	591.353	1180.7	591.356	2	11	16.1.1.1139.13	20.393	3896.16	2573.67	20.14	0.55	945.603
13	77.34	77.34	29.69	25.82	24.7	tr|G3I1V3|G3I1V3_CRIGR	Fibronectin OS=Cricetulus griseus OX=10029 GN=I79_017372 PE=4 SV=1			0	99	TVLVTWIPPR				-0.00572467	1180.69	591.353	1180.7	591.356	2	12	16.1.1.1142.13	20.4828	3896.16	2031.02	20.14	0.55	793.045
13	77.34	77.34	29.69	25.82	24.7	tr|G3I1V3|G3I1V3_CRIGR	Fibronectin OS=Cricetulus griseus OX=10029 GN=I79_017372 PE=4 SV=1			0	99	TVLVTWIPPR				-0.00572467	1180.69	591.353	1180.7	591.356	2	12	16.1.1.1145.11	20.5678	3896.16	1554.05	20.14	0.55	794.191
13	77.34	77.34	29.69	25.82	24.7	tr|G3I1V3|G3I1V3_CRIGR	Fibronectin OS=Cricetulus griseus OX=10029 GN=I79_017372 PE=4 SV=1			0	99	TVLVTWIPPR				-0.00572467	1180.69	591.353	1180.7	591.356	2	10	16.1.1.1143.11	20.5101	3896.16	1826.45	20.14	0.55	879.957
13	77.34	77.34	29.69	25.82	24.7	tr|G3I1V3|G3I1V3_CRIGR	Fibronectin OS=Cricetulus griseus OX=10029 GN=I79_017372 PE=4 SV=1			0	99	TVLVTWIPPR				-0.00572467	1180.69	591.353	1180.7	591.356	2	9	16.1.1.1121.12	19.8459	3896.16	777.24	20.14	0.55	457.274
13	77.34	77.34	29.69	25.82	24.7	tr|G3I1V3|G3I1V3_CRIGR	Fibronectin OS=Cricetulus griseus OX=10029 GN=I79_017372 PE=4 SV=1			0	99	TVLVTWIPPR				0.0560315	1180.75	591.384	1180.7	591.356	2	10	8.1.1.1109.9	19.5369	433.6	427.86	19.53	0.46	426.735
13	77.34	77.34	29.69	25.82	24.7	tr|G3I1V3|G3I1V3_CRIGR	Fibronectin OS=Cricetulus griseus OX=10029 GN=I79_017372 PE=4 SV=1			0	46.49	TVLVTWIPPR				-0.00572467	1180.69	591.353	1180.7	591.356	2	7	16.1.1.1150.8	20.7115	3896.16	1364.69	20.14	0.55	2039.93
13	77.34	77.34	29.69	25.82	24.7	tr|G3I1V3|G3I1V3_CRIGR	Fibronectin OS=Cricetulus griseus OX=10029 GN=I79_017372 PE=4 SV=1			0	99	TYTITGLQPGTDYK				0.000489644	1556.77	779.394	1556.77	779.393	2	17	8.1.1.925.21	13.9827	2556.68	2506.54	13.99	0.18	1937.71
13	77.34	77.34	29.69	25.82	24.7	tr|G3I1V3|G3I1V3_CRIGR	Fibronectin OS=Cricetulus griseus OX=10029 GN=I79_017372 PE=4 SV=1			0	99	TYTITGLQPGTDYK				0.000489644	1556.77	779.394	1556.77	779.393	2	16	8.1.1.926.20	14.0124	2556.68	2371.11	13.99	0.18	1710.35
13	77.34	77.34	29.69	25.82	24.7	tr|G3I1V3|G3I1V3_CRIGR	Fibronectin OS=Cricetulus griseus OX=10029 GN=I79_017372 PE=4 SV=1			0	99	TYTITGLQPGTDYK				-0.00276353	1556.77	779.392	1556.77	779.393	2	10	12.1.1.943.21	14.2355	1567.05	1244.71	14.28	0.18	1275.19
13	77.34	77.34	29.69	25.82	24.7	tr|G3I1V3|G3I1V3_CRIGR	Fibronectin OS=Cricetulus griseus OX=10029 GN=I79_017372 PE=4 SV=1			0	99	TYTITGLQPGTDYK				-0.00276353	1556.77	779.392	1556.77	779.393	2	15	12.1.1.944.20	14.2652	1567.05	1499.23	14.28	0.18	1292.55
13	77.34	77.34	29.69	25.82	24.7	tr|G3I1V3|G3I1V3_CRIGR	Fibronectin OS=Cricetulus griseus OX=10029 GN=I79_017372 PE=4 SV=1			0	99	TYTITGLQPGTDYK				-0.00276353	1556.77	779.392	1556.77	779.393	2	14	12.1.1.946.20	14.3263	1567.05	1136.16	14.28	0.18	1136.04
13	77.34	77.34	29.69	25.82	24.7	tr|G3I1V3|G3I1V3_CRIGR	Fibronectin OS=Cricetulus griseus OX=10029 GN=I79_017372 PE=4 SV=1			0	99	TYTITGLQPGTDYK				-0.00362281	1556.77	779.392	1556.77	779.393	2	12	22.1.1.943.16	14.3976	1670.18	1347.93	14.44	0.12	1665.96
13	77.34	77.34	29.69	25.82	24.7	tr|G3I1V3|G3I1V3_CRIGR	Fibronectin OS=Cricetulus griseus OX=10029 GN=I79_017372 PE=4 SV=1			0	99	TYTITGLQPGTDYK				-0.00362281	1556.77	779.392	1556.77	779.393	2	12	22.1.1.947.20	14.5217	1670.18	629.95	14.44	0.12	1031.56
13	77.34	77.34	29.69	25.82	24.7	tr|G3I1V3|G3I1V3_CRIGR	Fibronectin OS=Cricetulus griseus OX=10029 GN=I79_017372 PE=4 SV=1			0	99	TYTITGLQPGTDYK				0.00197539	1556.77	779.394	1556.77	779.393	2	18	7.1.1.911.20	13.7525	5371.01	3831.61	13.79	0.15	3212.81
13	77.34	77.34	29.69	25.82	24.7	tr|G3I1V3|G3I1V3_CRIGR	Fibronectin OS=Cricetulus griseus OX=10029 GN=I79_017372 PE=4 SV=1			0	99	TYTITGLQPGTDYK				0.00197539	1556.77	779.394	1556.77	779.393	2	17	7.1.1.912.20	13.7832	5371.01	5047.47	13.79	0.15	3991.26
13	77.34	77.34	29.69	25.82	24.7	tr|G3I1V3|G3I1V3_CRIGR	Fibronectin OS=Cricetulus griseus OX=10029 GN=I79_017372 PE=4 SV=1			0	99	TYTITGLQPGTDYK				0.00197539	1556.77	779.394	1556.77	779.393	2	17	7.1.1.914.20	13.8446	5371.01	4234.47	13.79	0.15	2902.64
13	77.34	77.34	29.69	25.82	24.7	tr|G3I1V3|G3I1V3_CRIGR	Fibronectin OS=Cricetulus griseus OX=10029 GN=I79_017372 PE=4 SV=1			0	99	TYTITGLQPGTDYK				0.00322446	1556.78	779.395	1556.77	779.393	2	15	21.1.1.885.19	14.5511	7372.08	3294.38	14.62	0.15	1875.06
13	77.34	77.34	29.69	25.82	24.7	tr|G3I1V3|G3I1V3_CRIGR	Fibronectin OS=Cricetulus griseus OX=10029 GN=I79_017372 PE=4 SV=1			0	99	TYTITGLQPGTDYK				0.00322446	1556.78	779.395	1556.77	779.393	2	16	21.1.1.886.20	14.5816	7372.08	5370.76	14.62	0.15	2954.33
13	77.34	77.34	29.69	25.82	24.7	tr|G3I1V3|G3I1V3_CRIGR	Fibronectin OS=Cricetulus griseus OX=10029 GN=I79_017372 PE=4 SV=1			0	99	TYTITGLQPGTDYK				0.00322446	1556.78	779.395	1556.77	779.393	2	17	21.1.1.888.21	14.6419	7372.08	7193.91	14.62	0.15	3891.14
13	77.34	77.34	29.69	25.82	24.7	tr|G3I1V3|G3I1V3_CRIGR	Fibronectin OS=Cricetulus griseus OX=10029 GN=I79_017372 PE=4 SV=1			0	99	TYTITGLQPGTDYK				0.00322446	1556.78	779.395	1556.77	779.393	2	17	21.1.1.889.21	14.6722	7372.08	6267.12	14.62	0.15	3015.11
13	77.34	77.34	29.69	25.82	24.7	tr|G3I1V3|G3I1V3_CRIGR	Fibronectin OS=Cricetulus griseus OX=10029 GN=I79_017372 PE=4 SV=1			0	99	TYTITGLQPGTDYK				0.00322446	1556.78	779.395	1556.77	779.393	2	16	21.1.1.891.18	14.7298	7372.08	3471.38	14.62	0.15	1826.23
13	77.34	77.34	29.69	25.82	24.7	tr|G3I1V3|G3I1V3_CRIGR	Fibronectin OS=Cricetulus griseus OX=10029 GN=I79_017372 PE=4 SV=1			0	99	TYTITGLQPGTDYK				-0.00362281	1556.77	779.392	1556.77	779.393	2	11	22.1.1.944.19	14.4304	1670.18	1642.63	14.44	0.12	1763.73
13	77.34	77.34	29.69	25.82	24.7	tr|G3I1V3|G3I1V3_CRIGR	Fibronectin OS=Cricetulus griseus OX=10029 GN=I79_017372 PE=4 SV=1			0	99	TYTITGLQPGTDYK				0.039641	1556.81	779.413	1556.77	779.393	2	13	9.1.1.940.19	14.3793	875.83	870.06	14.39	0.15	891.865
13	77.34	77.34	29.69	25.82	24.7	tr|G3I1V3|G3I1V3_CRIGR	Fibronectin OS=Cricetulus griseus OX=10029 GN=I79_017372 PE=4 SV=1			0	99	VDVLPVNLPGEHGQR				-0.00275687	1628.86	543.961	1628.86	543.962	3	11	20.1.1.1010.10	16.3184	6897.04	2245.51	16.43	0.18	1672.97
13	77.34	77.34	29.69	25.82	24.7	tr|G3I1V3|G3I1V3_CRIGR	Fibronectin OS=Cricetulus griseus OX=10029 GN=I79_017372 PE=4 SV=1			0	99	VDVLPVNLPGEHGQR				-0.00275687	1628.86	543.961	1628.86	543.962	3	11	20.1.1.1011.9	16.3479	6897.04	3629.17	16.43	0.18	1460.52
13	77.34	77.34	29.69	25.82	24.7	tr|G3I1V3|G3I1V3_CRIGR	Fibronectin OS=Cricetulus griseus OX=10029 GN=I79_017372 PE=4 SV=1			0	99	VDVLPVNLPGEHGQR				-0.00275687	1628.86	543.961	1628.86	543.962	3	11	20.1.1.1012.7	16.3766	6897.04	5122.34	16.43	0.18	1941.76
13	77.34	77.34	29.69	25.82	24.7	tr|G3I1V3|G3I1V3_CRIGR	Fibronectin OS=Cricetulus griseus OX=10029 GN=I79_017372 PE=4 SV=1			0	99	VDVLPVNLPGEHGQR				-0.00275687	1628.86	543.961	1628.86	543.962	3	12	20.1.1.1014.10	16.4382	6897.04	6723.54	16.43	0.18	2208.1
13	77.34	77.34	29.69	25.82	24.7	tr|G3I1V3|G3I1V3_CRIGR	Fibronectin OS=Cricetulus griseus OX=10029 GN=I79_017372 PE=4 SV=1			0	99	VDVLPVNLPGEHGQR				-0.00275687	1628.86	543.961	1628.86	543.962	3	11	20.1.1.1015.5	16.463	6897.04	6261.59	16.43	0.18	1971.83
13	77.34	77.34	29.69	25.82	24.7	tr|G3I1V3|G3I1V3_CRIGR	Fibronectin OS=Cricetulus griseus OX=10029 GN=I79_017372 PE=4 SV=1			0	99	VDVLPVNLPGEHGQR				0.0417114	1628.9	543.976	1628.86	543.962	3	9	8.1.1.994.12	16.0575	2654.63	1725.42	16.22	0.3	1169.01
13	77.34	77.34	29.69	25.82	24.7	tr|G3I1V3|G3I1V3_CRIGR	Fibronectin OS=Cricetulus griseus OX=10029 GN=I79_017372 PE=4 SV=1			0	99	VDVLPVNLPGEHGQR				-0.00275687	1628.86	543.961	1628.86	543.962	3	9	20.1.1.1017.4	16.5205	6897.04	4242.21	16.43	0.18	1659.26
13	77.34	77.34	29.69	25.82	24.7	tr|G3I1V3|G3I1V3_CRIGR	Fibronectin OS=Cricetulus griseus OX=10029 GN=I79_017372 PE=4 SV=1			0	99	VDVLPVNLPGEHGQR				0.0127315	1628.88	543.966	1628.86	543.962	3	9	7.1.1.980.10	15.8233	3434.74	3010	15.78	0.15	1322.72
13	77.34	77.34	29.69	25.82	24.7	tr|G3I1V3|G3I1V3_CRIGR	Fibronectin OS=Cricetulus griseus OX=10029 GN=I79_017372 PE=4 SV=1			0	97.37	VDVLPVNLPGEHGQR				0.0188414	1628.88	543.968	1628.86	543.962	3	7	13.1.1.1031.12	16.6236	1017.89	676.27	16.73	0.3	887.712
13	77.34	77.34	29.69	25.82	24.7	tr|G3I1V3|G3I1V3_CRIGR	Fibronectin OS=Cricetulus griseus OX=10029 GN=I79_017372 PE=4 SV=1			0	79.86	VDVLPVNLPGEHGQR				0.0656599	1628.93	543.984	1628.86	543.962	3	8	9.1.1.1012.10	16.5681	1825.7	1407.47	16.65	0.4	1205.74
13	77.34	77.34	29.69	25.82	24.7	tr|G3I1V3|G3I1V3_CRIGR	Fibronectin OS=Cricetulus griseus OX=10029 GN=I79_017372 PE=4 SV=1			0	86.23	VTIMWTPPDSPVTGYR	Oxidation(M)@4			0.0157173	1834.91	918.461	1834.89	918.453	2	7	18.1.1.1138.19	19.9994	1642.19	1243.89	20.07	0.15	963.266
13	77.34	77.34	29.69	25.82	24.7	tr|G3I1V3|G3I1V3_CRIGR	Fibronectin OS=Cricetulus griseus OX=10029 GN=I79_017372 PE=4 SV=1			0	86.23	VTIMWTPPDSPVTGYR	Oxidation(M)@4			0.0157173	1834.91	918.461	1834.89	918.453	2	8	18.1.1.1139.19	20.0297	1642.19	1526.32	20.07	0.15	1170.71
13	77.34	77.34	29.69	25.82	24.7	tr|G3I1V3|G3I1V3_CRIGR	Fibronectin OS=Cricetulus griseus OX=10029 GN=I79_017372 PE=4 SV=1			0	99	VTWAPPPSIELTNLLVR				-0.00391142	1905.07	636.03	1905.07	636.031	3	17	7.1.1.1430.6	29.465	4311.23	4181.14	29.46	0.12	2626.3
13	77.34	77.34	29.69	25.82	24.7	tr|G3I1V3|G3I1V3_CRIGR	Fibronectin OS=Cricetulus griseus OX=10029 GN=I79_017372 PE=4 SV=1			0	99	VTWAPPPSIELTNLLVR				-0.00391142	1905.07	636.03	1905.07	636.031	3	21	7.1.1.1431.7	29.4962	4311.23	3545.26	29.46	0.12	2093.22
13	77.34	77.34	29.69	25.82	24.7	tr|G3I1V3|G3I1V3_CRIGR	Fibronectin OS=Cricetulus griseus OX=10029 GN=I79_017372 PE=4 SV=1			0	99	VTWAPPPSIELTNLLVR				0.000724306	1905.07	953.544	1905.07	953.543	2	15	7.1.1.1432.18	29.5358	3260.92	1628.83	29.46	0.12	1485.34
13	77.34	77.34	29.69	25.82	24.7	tr|G3I1V3|G3I1V3_CRIGR	Fibronectin OS=Cricetulus griseus OX=10029 GN=I79_017372 PE=4 SV=1			0	99	VTWAPPPSIELTNLLVR				-0.00391142	1905.07	636.03	1905.07	636.031	3	14	7.1.1.1434.6	29.5868	4311.23	980.49	29.46	0.12	576.942
13	77.34	77.34	29.69	25.82	24.7	tr|G3I1V3|G3I1V3_CRIGR	Fibronectin OS=Cricetulus griseus OX=10029 GN=I79_017372 PE=4 SV=1			0	99	VTWAPPPSIELTNLLVR				-0.00250908	1905.07	636.031	1905.07	636.031	3	14	11.1.1.1424.4	29.4366	2340.31	2332.56	29.43	0.12	1206.14
13	77.34	77.34	29.69	25.82	24.7	tr|G3I1V3|G3I1V3_CRIGR	Fibronectin OS=Cricetulus griseus OX=10029 GN=I79_017372 PE=4 SV=1			0	99	VTWAPPPSIELTNLLVR				-0.0059283	1905.07	953.54	1905.07	953.543	2	11	11.1.1.1425.20	29.4803	1778.18	1548.83	29.43	0.15	1628.48
13	77.34	77.34	29.69	25.82	24.7	tr|G3I1V3|G3I1V3_CRIGR	Fibronectin OS=Cricetulus griseus OX=10029 GN=I79_017372 PE=4 SV=1			0	99	VTWAPPPSIELTNLLVR				-0.0059283	1905.07	953.54	1905.07	953.543	2	12	11.1.1.1426.17	29.5081	1778.18	1182.02	29.43	0.15	1221.8
13	77.34	77.34	29.69	25.82	24.7	tr|G3I1V3|G3I1V3_CRIGR	Fibronectin OS=Cricetulus griseus OX=10029 GN=I79_017372 PE=4 SV=1			0	99	VTWAPPPSIELTNLLVR				-0.00250908	1905.07	636.031	1905.07	636.031	3	11	11.1.1.1427.4	29.5276	2340.31	1206.98	29.43	0.12	601.097
13	77.34	77.34	29.69	25.82	24.7	tr|G3I1V3|G3I1V3_CRIGR	Fibronectin OS=Cricetulus griseus OX=10029 GN=I79_017372 PE=4 SV=1			0	99	VTWAPPPSIELTNLLVR				0.00915527	1905.08	636.034	1905.07	636.031	3	17	13.1.1.1468.2	29.8834	450.74	404.91	29.94	0.22	178.208
13	77.34	77.34	29.69	25.82	24.7	tr|G3I1V3|G3I1V3_CRIGR	Fibronectin OS=Cricetulus griseus OX=10029 GN=I79_017372 PE=4 SV=1			0	99	VTWAPPPSIELTNLLVR				-0.00859729	1905.06	953.539	1905.07	953.543	2	10	13.1.1.1471.2	29.9805	236.65	206.25	29.94	0.18	206.459
13	77.34	77.34	29.69	25.82	24.7	tr|G3I1V3|G3I1V3_CRIGR	Fibronectin OS=Cricetulus griseus OX=10029 GN=I79_017372 PE=4 SV=1			0	99	VTWAPPPSIELTNLLVR				0.00915527	1905.08	636.034	1905.07	636.031	3	16	13.1.1.1472.2	30.008	450.74	336.5	29.94	0.22	138.517
13	77.34	77.34	29.69	25.82	24.7	tr|G3I1V3|G3I1V3_CRIGR	Fibronectin OS=Cricetulus griseus OX=10029 GN=I79_017372 PE=4 SV=1			0	99	VTWAPPPSIELTNLLVR				0.00915527	1905.08	636.034	1905.07	636.031	3	13	13.1.1.1473.2	30.0388	450.74	275.93	29.94	0.22	118.403
13	77.34	77.34	29.69	25.82	24.7	tr|G3I1V3|G3I1V3_CRIGR	Fibronectin OS=Cricetulus griseus OX=10029 GN=I79_017372 PE=4 SV=1			0	99	VTWAPPPSIELTNLLVR				0.00915527	1905.08	636.034	1905.07	636.031	3	11	13.1.1.1474.2	30.0811	450.74	184.75	29.94	0.22	103.33
13	77.34	77.34	29.69	25.82	24.7	tr|G3I1V3|G3I1V3_CRIGR	Fibronectin OS=Cricetulus griseus OX=10029 GN=I79_017372 PE=4 SV=1			0	99	VTWAPPPSIELTNLLVR				-0.00460967	1905.07	953.541	1905.07	953.543	2	7	16.1.1.1464.20	30.2839	3724.52	503.43	30.63	0.46	506.342
13	77.34	77.34	29.69	25.82	24.7	tr|G3I1V3|G3I1V3_CRIGR	Fibronectin OS=Cricetulus griseus OX=10029 GN=I79_017372 PE=4 SV=1			0	99	VTWAPPPSIELTNLLVR				-0.00460967	1905.07	953.541	1905.07	953.543	2	9	16.1.1.1465.18	30.3128	3724.52	703.68	30.63	0.46	613.268
13	77.34	77.34	29.69	25.82	24.7	tr|G3I1V3|G3I1V3_CRIGR	Fibronectin OS=Cricetulus griseus OX=10029 GN=I79_017372 PE=4 SV=1			0	99	VTWAPPPSIELTNLLVR				-0.00991068	1905.06	636.028	1905.07	636.031	3	8	16.1.1.1466.7	30.3344	4875.71	1282.73	30.63	0.46	553.826
13	77.34	77.34	29.69	25.82	24.7	tr|G3I1V3|G3I1V3_CRIGR	Fibronectin OS=Cricetulus griseus OX=10029 GN=I79_017372 PE=4 SV=1			0	99	VTWAPPPSIELTNLLVR				-0.00460967	1905.07	953.541	1905.07	953.543	2	10	16.1.1.1467.19	30.3751	3724.52	1249.18	30.63	0.46	874.003
13	77.34	77.34	29.69	25.82	24.7	tr|G3I1V3|G3I1V3_CRIGR	Fibronectin OS=Cricetulus griseus OX=10029 GN=I79_017372 PE=4 SV=1			0	99	VTWAPPPSIELTNLLVR				-0.00460967	1905.07	953.541	1905.07	953.543	2	14	16.1.1.1468.20	30.4066	3724.52	1638.82	30.63	0.46	1035.63
13	77.34	77.34	29.69	25.82	24.7	tr|G3I1V3|G3I1V3_CRIGR	Fibronectin OS=Cricetulus griseus OX=10029 GN=I79_017372 PE=4 SV=1			0	99	VTWAPPPSIELTNLLVR				-0.00991068	1905.06	636.028	1905.07	636.031	3	14	16.1.1.1469.9	30.4279	4875.71	2564.27	30.63	0.46	908.877
13	77.34	77.34	29.69	25.82	24.7	tr|G3I1V3|G3I1V3_CRIGR	Fibronectin OS=Cricetulus griseus OX=10029 GN=I79_017372 PE=4 SV=1			0	99	VTWAPPPSIELTNLLVR				-0.00460967	1905.07	953.541	1905.07	953.543	2	14	16.1.1.1470.19	30.467	3724.52	2456.17	30.63	0.46	1312.56
13	77.34	77.34	29.69	25.82	24.7	tr|G3I1V3|G3I1V3_CRIGR	Fibronectin OS=Cricetulus griseus OX=10029 GN=I79_017372 PE=4 SV=1			0	99	VTWAPPPSIELTNLLVR				-0.00460967	1905.07	953.541	1905.07	953.543	2	14	16.1.1.1471.18	30.4967	3724.52	2838.43	30.63	0.46	1618.23
13	77.34	77.34	29.69	25.82	24.7	tr|G3I1V3|G3I1V3_CRIGR	Fibronectin OS=Cricetulus griseus OX=10029 GN=I79_017372 PE=4 SV=1			0	99	VTWAPPPSIELTNLLVR				-0.00991068	1905.06	636.028	1905.07	636.031	3	17	16.1.1.1472.7	30.5181	4875.71	3771.71	30.63	0.46	1239.56
13	77.34	77.34	29.69	25.82	24.7	tr|G3I1V3|G3I1V3_CRIGR	Fibronectin OS=Cricetulus griseus OX=10029 GN=I79_017372 PE=4 SV=1			0	99	VTWAPPPSIELTNLLVR				-0.00460967	1905.07	953.541	1905.07	953.543	2	12	16.1.1.1473.20	30.5595	3724.52	3497.77	30.63	0.46	1607.27
13	77.34	77.34	29.69	25.82	24.7	tr|G3I1V3|G3I1V3_CRIGR	Fibronectin OS=Cricetulus griseus OX=10029 GN=I79_017372 PE=4 SV=1			0	99	VTWAPPPSIELTNLLVR				-0.00460967	1905.07	953.541	1905.07	953.543	2	15	16.1.1.1474.18	30.5882	3724.52	3664.78	30.63	0.46	1864.2
13	77.34	77.34	29.69	25.82	24.7	tr|G3I1V3|G3I1V3_CRIGR	Fibronectin OS=Cricetulus griseus OX=10029 GN=I79_017372 PE=4 SV=1			0	99	VTWAPPPSIELTNLLVR				-0.00991068	1905.06	636.028	1905.07	636.031	3	19	16.1.1.1475.5	30.6079	4875.71	4767.35	30.63	0.46	1454.66
13	77.34	77.34	29.69	25.82	24.7	tr|G3I1V3|G3I1V3_CRIGR	Fibronectin OS=Cricetulus griseus OX=10029 GN=I79_017372 PE=4 SV=1			0	99	VTWAPPPSIELTNLLVR				-0.00460967	1905.07	953.541	1905.07	953.543	2	19	16.1.1.1476.20	30.651	3724.52	3567.83	30.63	0.46	1985.24
13	77.34	77.34	29.69	25.82	24.7	tr|G3I1V3|G3I1V3_CRIGR	Fibronectin OS=Cricetulus griseus OX=10029 GN=I79_017372 PE=4 SV=1			0	99	VTWAPPPSIELTNLLVR				-0.00991068	1905.06	636.028	1905.07	636.031	3	17	16.1.1.1478.7	30.7012	4875.71	4570.61	30.63	0.46	1452.71
13	77.34	77.34	29.69	25.82	24.7	tr|G3I1V3|G3I1V3_CRIGR	Fibronectin OS=Cricetulus griseus OX=10029 GN=I79_017372 PE=4 SV=1			0	99	VTWAPPPSIELTNLLVR				-0.00460967	1905.07	953.541	1905.07	953.543	2	13	16.1.1.1479.20	30.7425	3724.52	2930.53	30.63	0.46	1786.5
13	77.34	77.34	29.69	25.82	24.7	tr|G3I1V3|G3I1V3_CRIGR	Fibronectin OS=Cricetulus griseus OX=10029 GN=I79_017372 PE=4 SV=1			0	99	VTWAPPPSIELTNLLVR				-0.00460967	1905.07	953.541	1905.07	953.543	2	11	16.1.1.1480.18	30.7713	3724.52	2704.05	30.63	0.46	1567.39
13	77.34	77.34	29.69	25.82	24.7	tr|G3I1V3|G3I1V3_CRIGR	Fibronectin OS=Cricetulus griseus OX=10029 GN=I79_017372 PE=4 SV=1			0	99	VTWAPPPSIELTNLLVR				-0.00991068	1905.06	636.028	1905.07	636.031	3	14	16.1.1.1482.6	30.8223	4875.71	3155.67	30.63	0.46	811.158
13	77.34	77.34	29.69	25.82	24.7	tr|G3I1V3|G3I1V3_CRIGR	Fibronectin OS=Cricetulus griseus OX=10029 GN=I79_017372 PE=4 SV=1			0	99	VTWAPPPSIELTNLLVR				-0.00460967	1905.07	953.541	1905.07	953.543	2	12	16.1.1.1484.19	30.8942	3724.52	1635.95	30.63	0.46	977.276
13	77.34	77.34	29.69	25.82	24.7	tr|G3I1V3|G3I1V3_CRIGR	Fibronectin OS=Cricetulus griseus OX=10029 GN=I79_017372 PE=4 SV=1			0	99	VTWAPPPSIELTNLLVR				-0.00991068	1905.06	636.028	1905.07	636.031	3	13	16.1.1.1485.7	30.9146	4875.71	1872.77	30.63	0.46	631.631
13	77.34	77.34	29.69	25.82	24.7	tr|G3I1V3|G3I1V3_CRIGR	Fibronectin OS=Cricetulus griseus OX=10029 GN=I79_017372 PE=4 SV=1			0	99	VTWAPPPSIELTNLLVR				-0.00991068	1905.06	636.028	1905.07	636.031	3	10	16.1.1.1488.5	31.0046	4875.71	1074.06	30.63	0.46	474.019
13	77.34	77.34	29.69	25.82	24.7	tr|G3I1V3|G3I1V3_CRIGR	Fibronectin OS=Cricetulus griseus OX=10029 GN=I79_017372 PE=4 SV=1			0	99	VTWAPPPSIELTNLLVR				-0.00460967	1905.07	953.541	1905.07	953.543	2	7	16.1.1.1493.19	31.1693	3724.52	257.32	30.63	0.46	446.7
13	77.34	77.34	29.69	25.82	24.7	tr|G3I1V3|G3I1V3_CRIGR	Fibronectin OS=Cricetulus griseus OX=10029 GN=I79_017372 PE=4 SV=1			0	99	VTWAPPPSIELTNLLVR				-0.00250908	1905.07	636.031	1905.07	636.031	3	11	11.1.1.1421.4	29.3452	2340.31	631.35	29.43	0.12	433.04
13	77.34	77.34	29.69	25.82	24.7	tr|G3I1V3|G3I1V3_CRIGR	Fibronectin OS=Cricetulus griseus OX=10029 GN=I79_017372 PE=4 SV=1			0	99	VTWAPPPSIELTNLLVR				-0.00394845	1905.07	636.03	1905.07	636.031	3	16	12.1.1.1448.4	29.5713	2477.65	2453.28	29.59	0.15	758.671
13	77.34	77.34	29.69	25.82	24.7	tr|G3I1V3|G3I1V3_CRIGR	Fibronectin OS=Cricetulus griseus OX=10029 GN=I79_017372 PE=4 SV=1			0	99	VTWAPPPSIELTNLLVR				-0.00394845	1905.07	636.03	1905.07	636.031	3	15	12.1.1.1450.6	29.6342	2477.65	1915.12	29.59	0.15	580.144
13	77.34	77.34	29.69	25.82	24.7	tr|G3I1V3|G3I1V3_CRIGR	Fibronectin OS=Cricetulus griseus OX=10029 GN=I79_017372 PE=4 SV=1			0	99	VTWAPPPSIELTNLLVR				0.0105856	1905.08	636.035	1905.07	636.031	3	13	8.1.1.1434.5	29.3974	2868.95	1259.31	29.48	0.15	498.136
13	77.34	77.34	29.69	25.82	24.7	tr|G3I1V3|G3I1V3_CRIGR	Fibronectin OS=Cricetulus griseus OX=10029 GN=I79_017372 PE=4 SV=1			0	99	VTWAPPPSIELTNLLVR				0.0105856	1905.08	636.035	1905.07	636.031	3	18	8.1.1.1437.5	29.489	2868.95	2848.69	29.48	0.15	982.279
13	77.34	77.34	29.69	25.82	24.7	tr|G3I1V3|G3I1V3_CRIGR	Fibronectin OS=Cricetulus griseus OX=10029 GN=I79_017372 PE=4 SV=1			0	99	VTWAPPPSIELTNLLVR				0.0105856	1905.08	636.035	1905.07	636.031	3	15	8.1.1.1440.4	29.5794	2868.95	1359.91	29.48	0.15	471.867
13	77.34	77.34	29.69	25.82	24.7	tr|G3I1V3|G3I1V3_CRIGR	Fibronectin OS=Cricetulus griseus OX=10029 GN=I79_017372 PE=4 SV=1			0	99	VTWAPPPSIELTNLLVR				-0.000910067	1905.07	953.543	1905.07	953.543	2	13	8.1.1.1436.18	29.4693	1992.17	1862.56	29.48	0.15	1665.4
13	77.34	77.34	29.69	25.82	24.7	tr|G3I1V3|G3I1V3_CRIGR	Fibronectin OS=Cricetulus griseus OX=10029 GN=I79_017372 PE=4 SV=1			0	99	VTWAPPPSIELTNLLVR				-0.00394845	1905.07	636.03	1905.07	636.031	3	13	12.1.1.1447.6	29.5423	2477.65	2075.53	29.59	0.15	753.517
13	77.34	77.34	29.69	25.82	24.7	tr|G3I1V3|G3I1V3_CRIGR	Fibronectin OS=Cricetulus griseus OX=10029 GN=I79_017372 PE=4 SV=1			0	99	VTWAPPPSIELTNLLVR				0.000724306	1905.07	953.544	1905.07	953.543	2	13	7.1.1.1428.17	29.4133	3260.92	2758.73	29.46	0.12	2668.24
13	77.34	77.34	29.69	25.82	24.7	tr|G3I1V3|G3I1V3_CRIGR	Fibronectin OS=Cricetulus griseus OX=10029 GN=I79_017372 PE=4 SV=1			0	99	VTWAPPPSIELTNLLVR				-0.000910067	1905.07	953.543	1905.07	953.543	2	10	8.1.1.1438.19	29.5311	1992.17	1666.77	29.48	0.15	1045.97
13	77.34	77.34	29.69	25.82	24.7	tr|G3I1V3|G3I1V3_CRIGR	Fibronectin OS=Cricetulus griseus OX=10029 GN=I79_017372 PE=4 SV=1			0	98.93	VTWAPPPSIELTNLLVR				0.000324381	1905.07	953.544	1905.07	953.543	2	11	12.1.1.1449.19	29.6144	1412.16	1243.09	29.59	0.15	1014.7
13	77.34	77.34	29.69	25.82	24.7	tr|G3I1V3|G3I1V3_CRIGR	Fibronectin OS=Cricetulus griseus OX=10029 GN=I79_017372 PE=4 SV=1			0	98.66	VTWAPPPSIELTNLLVR				-0.00394845	1905.07	636.03	1905.07	636.031	3	10	12.1.1.1451.5	29.6637	2477.65	1280.54	29.59	0.15	364.741
13	77.34	77.34	29.69	25.82	24.7	tr|G3I1V3|G3I1V3_CRIGR	Fibronectin OS=Cricetulus griseus OX=10029 GN=I79_017372 PE=4 SV=1			0	98.42	VTWAPPPSIELTNLLVR				0.000724306	1905.07	953.544	1905.07	953.543	2	11	7.1.1.1425.18	29.3226	3260.92	587.67	29.46	0.12	691.873
13	77.34	77.34	29.69	25.82	24.7	tr|G3I1V3|G3I1V3_CRIGR	Fibronectin OS=Cricetulus griseus OX=10029 GN=I79_017372 PE=4 SV=1			0	97.93	VTWAPPPSIELTNLLVR				-0.0059283	1905.07	953.54	1905.07	953.543	2	8	11.1.1.1428.18	29.5697	1778.18	438.46	29.43	0.15	594.654
13	77.34	77.34	29.69	25.82	24.7	tr|G3I1V3|G3I1V3_CRIGR	Fibronectin OS=Cricetulus griseus OX=10029 GN=I79_017372 PE=4 SV=1			0	96.63	VTWAPPPSIELTNLLVR				0.000324381	1905.07	953.544	1905.07	953.543	2	9	12.1.1.1446.16	29.5201	1412.16	996.82	29.59	0.15	877.505
13	77.34	77.34	29.69	25.82	24.7	tr|G3I1V3|G3I1V3_CRIGR	Fibronectin OS=Cricetulus griseus OX=10029 GN=I79_017372 PE=4 SV=1			0	95.48	VTWAPPPSIELTNLLVR				-0.000910067	1905.07	953.543	1905.07	953.543	2	9	8.1.1.1439.18	29.5606	1992.17	1187.77	29.48	0.15	935.696
13	77.34	77.34	29.69	25.82	24.7	tr|G3I1V3|G3I1V3_CRIGR	Fibronectin OS=Cricetulus griseus OX=10029 GN=I79_017372 PE=4 SV=1			0	94.76	VTWAPPPSIELTNLLVR				-0.000910067	1905.07	953.543	1905.07	953.543	2	9	8.1.1.1435.19	29.4396	1992.17	1465.83	29.48	0.15	1232.56
13	77.34	77.34	29.69	25.82	24.7	tr|G3I1V3|G3I1V3_CRIGR	Fibronectin OS=Cricetulus griseus OX=10029 GN=I79_017372 PE=4 SV=1			0	91.35	VTWAPPPSIELTNLLVR				-0.0059283	1905.07	953.54	1905.07	953.543	2	9	11.1.1.1422.19	29.3881	1778.18	1234.69	29.43	0.15	1285.24
13	77.34	77.34	29.69	25.82	24.7	tr|G3I1V3|G3I1V3_CRIGR	Fibronectin OS=Cricetulus griseus OX=10029 GN=I79_017372 PE=4 SV=1			0	88.65	VTWAPPPSIELTNLLVR				0.000724306	1905.07	953.544	1905.07	953.543	2	9	7.1.1.1426.17	29.3522	3260.92	1135.31	29.46	0.12	1270.43
13	77.34	77.34	29.69	25.82	24.7	tr|G3I1V3|G3I1V3_CRIGR	Fibronectin OS=Cricetulus griseus OX=10029 GN=I79_017372 PE=4 SV=1			0	78.64	VTWAPPPSIELTNLLVR				-0.00394845	1905.07	636.03	1905.07	636.031	3	7	12.1.1.1452.3	29.6926	2477.65	763.57	29.59	0.15	265.971
13	77.34	77.34	29.69	25.82	24.7	tr|G3I1V3|G3I1V3_CRIGR	Fibronectin OS=Cricetulus griseus OX=10029 GN=I79_017372 PE=4 SV=1			0	48.66	VTWAPPPSIELTNLLVR				-0.000910067	1905.07	953.543	1905.07	953.543	2	7	8.1.1.1441.17	29.6208	1992.17	450.04	29.48	0.15	560.981
13	77.34	77.34	29.69	25.82	24.7	tr|G3I1V3|G3I1V3_CRIGR	Fibronectin OS=Cricetulus griseus OX=10029 GN=I79_017372 PE=4 SV=1			0	41.05	VTWAPPPSIELTNLLVR				-0.00250908	1905.07	636.031	1905.07	636.031	3	5	11.1.1.1430.4	29.6192	2340.31	246.09	29.43	0.12	219.677
13	77.34	77.34	29.69	25.82	24.7	tr|G3I1V3|G3I1V3_CRIGR	Fibronectin OS=Cricetulus griseus OX=10029 GN=I79_017372 PE=4 SV=1			0	16.14	VTWAPPPSIELTNLLVR				0.0590806	1905.13	953.573	1905.07	953.543	2	6	9.1.1.1457.11	30.1046	218.42	109.03	29.85	0.31	216.467
13	77.34	77.34	29.69	25.82	24.7	tr|G3I1V3|G3I1V3_CRIGR	Fibronectin OS=Cricetulus griseus OX=10029 GN=I79_017372 PE=4 SV=1			0	99	VTYGETGGNSPVQEFTVPGSK				0.00279555	2153.03	1077.52	2153.03	1077.52	2	15	21.1.1.949.21	16.4831	3428.59	3215.43	16.49	0.12	1795.41
13	77.34	77.34	29.69	25.82	24.7	tr|G3I1V3|G3I1V3_CRIGR	Fibronectin OS=Cricetulus griseus OX=10029 GN=I79_017372 PE=4 SV=1			0	99	VTYGETGGNSPVQEFTVPGSK				0.00115508	2153.03	718.683	2153.03	718.683	3	16	21.1.1.951.14	16.5379	4366	3716.02	16.52	0.15	2340.63
13	77.34	77.34	29.69	25.82	24.7	tr|G3I1V3|G3I1V3_CRIGR	Fibronectin OS=Cricetulus griseus OX=10029 GN=I79_017372 PE=4 SV=1			0	99	VTYGETGGNSPVQEFTVPGSK				0.00279555	2153.03	1077.52	2153.03	1077.52	2	17	21.1.1.952.21	16.574	3428.59	1926.19	16.49	0.12	1014.6
13	77.34	77.34	29.69	25.82	24.7	tr|G3I1V3|G3I1V3_CRIGR	Fibronectin OS=Cricetulus griseus OX=10029 GN=I79_017372 PE=4 SV=1			0	99	VVTPLSPPTNLHLETNPDTGVLTVSWER				0.00132598	3071.59	1024.87	3071.59	1024.87	3	17	17.1.1.1382.21	25.839	5594.35	4842.56	25.88	0.12	3278.31
13	77.34	77.34	29.69	25.82	24.7	tr|G3I1V3|G3I1V3_CRIGR	Fibronectin OS=Cricetulus griseus OX=10029 GN=I79_017372 PE=4 SV=1			0	99	VVTPLSPPTNLHLETNPDTGVLTVSWER				0.00132598	3071.59	1024.87	3071.59	1024.87	3	11	17.1.1.1385.19	25.9284	5594.35	3756.44	25.88	0.12	2136.5
13	77.34	77.34	29.69	25.82	24.7	tr|G3I1V3|G3I1V3_CRIGR	Fibronectin OS=Cricetulus griseus OX=10029 GN=I79_017372 PE=4 SV=1			0	99	WLPSSSPVTGYR				-0.00156116	1348.68	675.345	1348.68	675.346	2	7	12.1.1.942.16	14.2009	2765.91	2673.47	14.21	0.21	2253.08
13	77.34	77.34	29.69	25.82	24.7	tr|G3I1V3|G3I1V3_CRIGR	Fibronectin OS=Cricetulus griseus OX=10029 GN=I79_017372 PE=4 SV=1			0	99	WLPSSSPVTGYR				0.0023306	1348.68	675.347	1348.68	675.346	2	10	19.1.1.935.17	14.2586	3408.28	2984.08	14.3	0.18	1540.47
13	77.34	77.34	29.69	25.82	24.7	tr|G3I1V3|G3I1V3_CRIGR	Fibronectin OS=Cricetulus griseus OX=10029 GN=I79_017372 PE=4 SV=1			0	99	WLPSSSPVTGYR				0.0023306	1348.68	675.347	1348.68	675.346	2	10	19.1.1.936.14	14.2864	3408.28	3305.73	14.3	0.18	1773.94
13	77.34	77.34	29.69	25.82	24.7	tr|G3I1V3|G3I1V3_CRIGR	Fibronectin OS=Cricetulus griseus OX=10029 GN=I79_017372 PE=4 SV=1			0	99	WLPSSSPVTGYR				0.00142648	1348.68	675.347	1348.68	675.346	2	12	18.1.1.961.16	14.6731	8466.33	5774.27	14.72	0.12	3764.25
13	77.34	77.34	29.69	25.82	24.7	tr|G3I1V3|G3I1V3_CRIGR	Fibronectin OS=Cricetulus griseus OX=10029 GN=I79_017372 PE=4 SV=1			0	99	WLPSSSPVTGYR				0.00142648	1348.68	675.347	1348.68	675.346	2	11	18.1.1.963.20	14.7348	8466.33	7843.17	14.72	0.12	4111.4
13	77.34	77.34	29.69	25.82	24.7	tr|G3I1V3|G3I1V3_CRIGR	Fibronectin OS=Cricetulus griseus OX=10029 GN=I79_017372 PE=4 SV=1			0	99	WLPSSSPVTGYR				0.0023306	1348.68	675.347	1348.68	675.346	2	9	19.1.1.938.18	14.3501	3408.28	2395.7	14.3	0.18	1141.19
13	77.34	77.34	29.69	25.82	24.7	tr|G3I1V3|G3I1V3_CRIGR	Fibronectin OS=Cricetulus griseus OX=10029 GN=I79_017372 PE=4 SV=1			0	99	WLPSSSPVTGYR				-0.00411591	1348.67	675.344	1348.68	675.346	2	11	7.1.1.910.17	13.7193	9506.75	8970.92	13.7	0.12	5510.44
13	77.34	77.34	29.69	25.82	24.7	tr|G3I1V3|G3I1V3_CRIGR	Fibronectin OS=Cricetulus griseus OX=10029 GN=I79_017372 PE=4 SV=1			0	99	WLPSSSPVTGYR				-0.00411591	1348.67	675.344	1348.68	675.346	2	10	7.1.1.908.17	13.6578	9506.75	7754.56	13.7	0.12	4676.8
13	77.34	77.34	29.69	25.82	24.7	tr|G3I1V3|G3I1V3_CRIGR	Fibronectin OS=Cricetulus griseus OX=10029 GN=I79_017372 PE=4 SV=1			0	99	WLPSSSPVTGYR				0.00504668	1348.68	675.349	1348.68	675.346	2	10	17.1.1.1012.17	14.7328	726.99	475.14	14.8	0.15	406.521
13	77.34	77.34	29.69	25.82	24.7	tr|G3I1V3|G3I1V3_CRIGR	Fibronectin OS=Cricetulus griseus OX=10029 GN=I79_017372 PE=4 SV=1			0	99	WLPSSSPVTGYR				0.00142648	1348.68	675.347	1348.68	675.346	2	10	18.1.1.960.16	14.644	8466.33	3820.55	14.72	0.12	2094.82
13	77.34	77.34	29.69	25.82	24.7	tr|G3I1V3|G3I1V3_CRIGR	Fibronectin OS=Cricetulus griseus OX=10029 GN=I79_017372 PE=4 SV=1			0	99	WLPSSSPVTGYR				0.000734674	1348.68	675.346	1348.68	675.346	2	10	11.1.1.911.17	13.9258	5001.67	4902.58	13.94	0.24	3541.59
13	77.34	77.34	29.69	25.82	24.7	tr|G3I1V3|G3I1V3_CRIGR	Fibronectin OS=Cricetulus griseus OX=10029 GN=I79_017372 PE=4 SV=1			0	99	WLPSSSPVTGYR				-0.00628343	1348.67	675.343	1348.68	675.346	2	9	8.1.1.921.17	13.8574	5136.79	4288.37	13.9	0.18	3598.89
13	77.34	77.34	29.69	25.82	24.7	tr|G3I1V3|G3I1V3_CRIGR	Fibronectin OS=Cricetulus griseus OX=10029 GN=I79_017372 PE=4 SV=1			0	99	WLPSSSPVTGYR				0.00504668	1348.68	675.349	1348.68	675.346	2	7	17.1.1.1013.19	14.7642	726.99	640.42	14.8	0.15	517.85
13	77.34	77.34	29.69	25.82	24.7	tr|G3I1V3|G3I1V3_CRIGR	Fibronectin OS=Cricetulus griseus OX=10029 GN=I79_017372 PE=4 SV=1			0	99	WLPSSSPVTGYR				0.00142648	1348.68	675.347	1348.68	675.346	2	8	18.1.1.969.17	14.9086	8466.33	768.99	14.72	0.12	782.426
13	77.34	77.34	29.69	25.82	24.7	tr|G3I1V3|G3I1V3_CRIGR	Fibronectin OS=Cricetulus griseus OX=10029 GN=I79_017372 PE=4 SV=1			0	95.42	WLPSSSPVTGYR				-0.00184633	1348.68	675.345	1348.68	675.346	2	8	9.1.1.940.16	14.3768	2007.01	1635.58	14.3	0.18	1799.16
13	77.34	77.34	29.69	25.82	24.7	tr|G3I1V3|G3I1V3_CRIGR	Fibronectin OS=Cricetulus griseus OX=10029 GN=I79_017372 PE=4 SV=1			0	95.41	WLPSSSPVTGYR				-0.00540887	1348.67	675.343	1348.68	675.346	2	7	13.1.1.958.19	14.4	1066.46	971.44	14.26	0.36	1150.5
13	77.34	77.34	29.69	25.82	24.7	tr|G3I1V3|G3I1V3_CRIGR	Fibronectin OS=Cricetulus griseus OX=10029 GN=I79_017372 PE=4 SV=1			0	95	WLPSSSPVTGYR				0.0023306	1348.68	675.347	1348.68	675.346	2	7	19.1.1.934.19	14.2301	3408.28	2456.47	14.3	0.18	1277.34
13	77.34	77.34	29.69	25.82	24.7	tr|G3I1V3|G3I1V3_CRIGR	Fibronectin OS=Cricetulus griseus OX=10029 GN=I79_017372 PE=4 SV=1			0	90.37	WLPSSSPVTGYR				0.00142648	1348.68	675.347	1348.68	675.346	2	7	18.1.1.966.18	14.8217	8466.33	2317.53	14.72	0.12	1256.99
13	77.34	77.34	29.69	25.82	24.7	tr|G3I1V3|G3I1V3_CRIGR	Fibronectin OS=Cricetulus griseus OX=10029 GN=I79_017372 PE=4 SV=1			0	77.64	WLPSSSPVTGYR				-0.00411591	1348.67	675.344	1348.68	675.346	2	7	7.1.1.913.16	13.8106	9506.75	3435.59	13.7	0.12	2263.39
13	77.34	77.34	29.69	25.82	24.7	tr|G3I1V3|G3I1V3_CRIGR	Fibronectin OS=Cricetulus griseus OX=10029 GN=I79_017372 PE=4 SV=1			0	75.95	WLPSSSPVTGYR				-0.00411591	1348.67	675.344	1348.68	675.346	2	8	7.1.1.907.18	13.6279	9506.75	5531.37	13.7	0.12	3463.19
13	77.34	77.34	29.69	25.82	24.7	tr|G3I1V3|G3I1V3_CRIGR	Fibronectin OS=Cricetulus griseus OX=10029 GN=I79_017372 PE=4 SV=1			0	73.86	WLPSSSPVTGYR				0.00142648	1348.68	675.347	1348.68	675.346	2	7	18.1.1.958.19	14.5886	8466.33	1654.55	14.72	0.12	1228.6
13	77.34	77.34	29.69	25.82	24.7	tr|G3I1V3|G3I1V3_CRIGR	Fibronectin OS=Cricetulus griseus OX=10029 GN=I79_017372 PE=4 SV=1			0	62.42	WLPSSSPVTGYR				0.00142648	1348.68	675.347	1348.68	675.346	2	7	18.1.1.957.18	14.5589	8466.33	1261.22	14.72	0.12	1611.93
13	77.34	77.34	29.69	25.82	24.7	tr|G3I1V3|G3I1V3_CRIGR	Fibronectin OS=Cricetulus griseus OX=10029 GN=I79_017372 PE=4 SV=1			0	54.12	WLPSSSPVTGYR				-0.00628343	1348.67	675.343	1348.68	675.346	2	7	8.1.1.920.17	13.8267	5136.79	3399.71	13.9	0.18	2965.49
13	77.34	77.34	29.69	25.82	24.7	tr|G3I1V3|G3I1V3_CRIGR	Fibronectin OS=Cricetulus griseus OX=10029 GN=I79_017372 PE=4 SV=1			0	43.32	WLPSSSPVTGYR				-0.00156116	1348.68	675.345	1348.68	675.346	2	7	12.1.1.943.17	14.2322	2765.91	2693.54	14.21	0.21	2248.58
13	77.34	77.34	29.69	25.82	24.7	tr|G3I1V3|G3I1V3_CRIGR	Fibronectin OS=Cricetulus griseus OX=10029 GN=I79_017372 PE=4 SV=1			0	38.06	WLPSSSPVTGYR				0.00504668	1348.68	675.349	1348.68	675.346	2	5	17.1.1.1015.17	14.8218	726.99	666.93	14.8	0.15	423.333
13	77.34	77.34	29.69	25.82	24.7	tr|G3I1V3|G3I1V3_CRIGR	Fibronectin OS=Cricetulus griseus OX=10029 GN=I79_017372 PE=4 SV=1			0	25.26	WLPSSSPVTGYR				-0.00184633	1348.68	675.345	1348.68	675.346	2	6	9.1.1.937.16	14.2855	2007.01	1985.67	14.3	0.18	1891.97
13	77.34	77.34	29.69	25.82	24.7	tr|G3I1V3|G3I1V3_CRIGR	Fibronectin OS=Cricetulus griseus OX=10029 GN=I79_017372 PE=4 SV=1			0	23.49	WLPSSSPVTGYR				0.000734674	1348.68	675.346	1348.68	675.346	2	6	11.1.1.914.17	14.0179	5001.67	3334.42	13.94	0.24	2224.31
13	77.34	77.34	29.69	25.82	24.7	tr|G3I1V3|G3I1V3_CRIGR	Fibronectin OS=Cricetulus griseus OX=10029 GN=I79_017372 PE=4 SV=1			0	23.11	WLPSSSPVTGYR				-0.00540887	1348.67	675.343	1348.68	675.346	2	6	13.1.1.959.17	14.4287	1066.46	873.01	14.26	0.36	1033.97
13	77.34	77.34	29.69	25.82	24.7	tr|G3I1V3|G3I1V3_CRIGR	Fibronectin OS=Cricetulus griseus OX=10029 GN=I79_017372 PE=4 SV=1			0	19.02	WRRPHET	Oxidation(P)@4	Oxidation(P)@162	cleaved T-G@C-term; missed R-R@2	0.0181781	996.507	499.261	996.489	499.252	2	6	19.1.1.877.3	12.542	2055.49	694.01	12.42	0.12	549.623
13	77.34	77.34	29.69	25.82	24.7	tr|G3I1V3|G3I1V3_CRIGR	Fibronectin OS=Cricetulus griseus OX=10029 GN=I79_017372 PE=4 SV=1			0	99	WSRPQAPITGYR				-0.000311195	1430.74	477.921	1430.74	477.921	3	9	8.1.1.809.8	10.4463	1861.66	1782.22	10.44	0.16	1081.14
13	77.34	77.34	29.69	25.82	24.7	tr|G3I1V3|G3I1V3_CRIGR	Fibronectin OS=Cricetulus griseus OX=10029 GN=I79_017372 PE=4 SV=1			0	99	WSRPQAPITGYR				0.00400531	1430.75	477.923	1430.74	477.921	3	9	7.1.1.800.12	10.3606	3489.36	2940.28	10.41	0.25	1422.44
13	77.34	77.34	29.69	25.82	24.7	tr|G3I1V3|G3I1V3_CRIGR	Fibronectin OS=Cricetulus griseus OX=10029 GN=I79_017372 PE=4 SV=1			0	98.92	WSRPQAPITGYR				-0.000311195	1430.74	477.921	1430.74	477.921	3	9	8.1.1.808.8	10.4154	1861.66	1695.75	10.44	0.16	1079.19
13	77.34	77.34	29.69	25.82	24.7	tr|G3I1V3|G3I1V3_CRIGR	Fibronectin OS=Cricetulus griseus OX=10029 GN=I79_017372 PE=4 SV=1			0	96.97	WSRPQAPITGYR				-0.00660163	1430.74	477.919	1430.74	477.921	3	8	12.1.1.829.6	10.746	709.23	676.66	10.74	0.22	622.174
13	77.34	77.34	29.69	25.82	24.7	tr|G3I1V3|G3I1V3_CRIGR	Fibronectin OS=Cricetulus griseus OX=10029 GN=I79_017372 PE=4 SV=1			0	96.21	WSRPQAPITGYR				0.00400531	1430.75	477.923	1430.74	477.921	3	8	7.1.1.803.9	10.4519	3489.36	2572.04	10.41	0.25	1388.03
13	77.34	77.34	29.69	25.82	24.7	tr|G3I1V3|G3I1V3_CRIGR	Fibronectin OS=Cricetulus griseus OX=10029 GN=I79_017372 PE=4 SV=1			0	92.92	WSRPQAPITGYR				-0.00353326	1430.74	477.92	1430.74	477.921	3	7	9.1.1.823.4	10.8034	625.28	564.7	10.83	0.25	600.108
13	77.34	77.34	29.69	25.82	24.7	tr|G3I1V3|G3I1V3_CRIGR	Fibronectin OS=Cricetulus griseus OX=10029 GN=I79_017372 PE=4 SV=1			0	81.43	WSRPQAPITGYR				-0.00660163	1430.74	477.919	1430.74	477.921	3	6	12.1.1.828.15	10.7225	709.23	664.18	10.74	0.22	621.123
13	77.34	77.34	29.69	25.82	24.7	tr|G3I1V3|G3I1V3_CRIGR	Fibronectin OS=Cricetulus griseus OX=10029 GN=I79_017372 PE=4 SV=1			0	31.96	WSRPQAPITGYR				-0.00660163	1430.74	477.919	1430.74	477.921	3	6	12.1.1.832.8	10.841	709.23	407.63	10.74	0.22	526.556
13	77.34	77.34	29.69	25.82	24.7	tr|G3I1V3|G3I1V3_CRIGR	Fibronectin OS=Cricetulus griseus OX=10029 GN=I79_017372 PE=4 SV=1			0	99	YEVSVYALK				-0.00403335	1070.56	536.288	1070.56	536.29	2	8	21.1.1.894.7	14.811	2495.73	1853.05	14.74	0.18	737.256
13	77.34	77.34	29.69	25.82	24.7	tr|G3I1V3|G3I1V3_CRIGR	Fibronectin OS=Cricetulus griseus OX=10029 GN=I79_017372 PE=4 SV=1			0	99	YEVSVYALK				-0.010332	1070.55	536.284	1070.56	536.29	2	9	22.1.1.949.6	14.5704	1283.22	1230.94	14.59	0.15	745.862
13	77.34	77.34	29.69	25.82	24.7	tr|G3I1V3|G3I1V3_CRIGR	Fibronectin OS=Cricetulus griseus OX=10029 GN=I79_017372 PE=4 SV=1			0	92.06	YEVSVYALK				0.00591675	1070.57	536.293	1070.56	536.29	2	7	7.1.1.917.7	13.9254	2785.3	2733.97	13.92	0.31	1895.47
13	77.34	77.34	29.69	25.82	24.7	tr|G3I1V3|G3I1V3_CRIGR	Fibronectin OS=Cricetulus griseus OX=10029 GN=I79_017372 PE=4 SV=1			0	75.95	YEVSVYALK				0.00591675	1070.57	536.293	1070.56	536.29	2	7	7.1.1.915.10	13.8669	2785.3	2044.52	13.92	0.31	1699.39
13	77.34	77.34	29.69	25.82	24.7	tr|G3I1V3|G3I1V3_CRIGR	Fibronectin OS=Cricetulus griseus OX=10029 GN=I79_017372 PE=4 SV=1			0	75.95	YEVSVYALK				0.00591675	1070.57	536.293	1070.56	536.29	2	7	7.1.1.918.11	13.9593	2785.3	2427.07	13.92	0.31	1312.16
13	77.34	77.34	29.69	25.82	24.7	tr|G3I1V3|G3I1V3_CRIGR	Fibronectin OS=Cricetulus griseus OX=10029 GN=I79_017372 PE=4 SV=1			0	74.4	YEVSVYALK				-0.010332	1070.55	536.284	1070.56	536.29	2	6	22.1.1.950.5	14.5998	1283.22	1241.78	14.59	0.15	787.291
13	77.34	77.34	29.69	25.82	24.7	tr|G3I1V3|G3I1V3_CRIGR	Fibronectin OS=Cricetulus griseus OX=10029 GN=I79_017372 PE=4 SV=1			0	61.02	YEVSVYALK				0.0467944	1070.61	536.313	1070.56	536.29	2	7	8.1.1.931.11	14.1572	1239.57	1218.5	14.18	0.34	1128.23
13	77.34	77.34	29.69	25.82	24.7	tr|G3I1V3|G3I1V3_CRIGR	Fibronectin OS=Cricetulus griseus OX=10029 GN=I79_017372 PE=4 SV=1			0	99	YIVNVYQISEEGK				-0.00378624	1540.77	771.394	1540.78	771.396	2	16	21.1.1.982.19	17.4807	1807.14	1668.48	17.52	0.12	1002.14
13	77.34	77.34	29.69	25.82	24.7	tr|G3I1V3|G3I1V3_CRIGR	Fibronectin OS=Cricetulus griseus OX=10029 GN=I79_017372 PE=4 SV=1			0	99	YIVNVYQISEEGK				-0.00378624	1540.77	771.394	1540.78	771.396	2	14	21.1.1.985.17	17.5701	1807.14	1302.47	17.52	0.12	775.283
13	77.34	77.34	29.69	25.82	24.7	tr|G3I1V3|G3I1V3_CRIGR	Fibronectin OS=Cricetulus griseus OX=10029 GN=I79_017372 PE=4 SV=1			0	98.95	YIVNVYQISEEGK				0.0236577	1540.8	771.408	1540.78	771.396	2	10	22.1.1.1044.15	17.4451	532.35	516.06	17.43	0.36	733.303
14	72.69	72.69	54.98	50.6	48.96	tr|G3GR64|G3GR64_CRIGR	Inter-alpha-trypsin inhibitor heavy chain H5 OS=Cricetulus griseus OX=10029 GN=I79_000007 PE=4 SV=1			2	99	AAFLLSYEELLQR				0.00132746	1551.83	518.284	1551.83	518.284	3	8	7.1.1.1334.2	26.5267	544.09	316.29	26.46	0.15	222.891
14	72.69	72.69	54.98	50.6	48.96	tr|G3GR64|G3GR64_CRIGR	Inter-alpha-trypsin inhibitor heavy chain H5 OS=Cricetulus griseus OX=10029 GN=I79_000007 PE=4 SV=1			2	99	AGEQLIGFYDEIR				-0.00163816	1509.74	755.88	1509.75	755.88	2	12	8.1.1.1154.18	20.9153	1658.36	1000.46	20.99	0.15	807.806
14	72.69	72.69	54.98	50.6	48.96	tr|G3GR64|G3GR64_CRIGR	Inter-alpha-trypsin inhibitor heavy chain H5 OS=Cricetulus griseus OX=10029 GN=I79_000007 PE=4 SV=1			2	99	ASLVIPSK				-0.00108312	813.495	407.755	813.496	407.755	2	10	20.1.1.808.7	10.2272	3701.08	3461.83	10.22	0.09	1565.39
14	72.69	72.69	54.98	50.6	48.96	tr|G3GR64|G3GR64_CRIGR	Inter-alpha-trypsin inhibitor heavy chain H5 OS=Cricetulus griseus OX=10029 GN=I79_000007 PE=4 SV=1			2	99	DHLLPVTPDNIR				-0.00126082	1388.74	463.921	1388.74	463.921	3	9	12.1.1.965.5	14.8971	1296.97	1124.11	14.86	0.15	412.931
14	72.69	72.69	54.98	50.6	48.96	tr|G3GR64|G3GR64_CRIGR	Inter-alpha-trypsin inhibitor heavy chain H5 OS=Cricetulus griseus OX=10029 GN=I79_000007 PE=4 SV=1			2	99	EALVTILNDLRPQDHFNIIGFSNR				0.0205374	2781.48	696.376	2781.46	696.371	4	12	11.1.1.1434.6	29.7434	1959.85	1440.78	29.67	0.15	1398.37
14	72.69	72.69	54.98	50.6	48.96	tr|G3GR64|G3GR64_CRIGR	Inter-alpha-trypsin inhibitor heavy chain H5 OS=Cricetulus griseus OX=10029 GN=I79_000007 PE=4 SV=1			2	99	ELLSSWR				0.000194521	889.466	445.74	889.466	445.74	2	7	20.1.1.907.4	13.2034	5003.87	4745.78	13.2	0.12	1388.03
14	72.69	72.69	54.98	50.6	48.96	tr|G3GR64|G3GR64_CRIGR	Inter-alpha-trypsin inhibitor heavy chain H5 OS=Cricetulus griseus OX=10029 GN=I79_000007 PE=4 SV=1			2	99	EQTIGDIQVLNGYFVHYFAPK	Deamidated(N)@11			0.00757082	2439.22	814.08	2439.21	814.078	3	10	17.1.1.1407.13	26.5822	3635.67	2953.65	26.54	0.15	1935.06
14	72.69	72.69	54.98	50.6	48.96	tr|G3GR64|G3GR64_CRIGR	Inter-alpha-trypsin inhibitor heavy chain H5 OS=Cricetulus griseus OX=10029 GN=I79_000007 PE=4 SV=1			2	99	GADMQPGPALK	Oxidation(M)@4			0.0118614	1099.55	550.78	1099.53	550.774	2	15	22.1.1.728.13	7.954	4145.09	4079.14	7.94	0.09	5383.45
14	72.69	72.69	54.98	50.6	48.96	tr|G3GR64|G3GR64_CRIGR	Inter-alpha-trypsin inhibitor heavy chain H5 OS=Cricetulus griseus OX=10029 GN=I79_000007 PE=4 SV=1			2	99	GLSNNCHGLLGQFLNQDAK	Propionamide(C)@6			-0.0111211	2099.01	700.678	2099.02	700.681	3	10	11.1.1.1084.11	19.1464	2869.96	2726.08	19.13	0.18	2264.68
14	72.69	72.69	54.98	50.6	48.96	tr|G3GR64|G3GR64_CRIGR	Inter-alpha-trypsin inhibitor heavy chain H5 OS=Cricetulus griseus OX=10029 GN=I79_000007 PE=4 SV=1			2	99	GMSAATGPETVVQSVR				0.00830231	1588.8	795.405	1588.79	795.401	2	17	11.1.1.888.20	13.2291	4175.7	2565.3	13.33	0.24	3257.79
14	72.69	72.69	54.98	50.6	48.96	tr|G3GR64|G3GR64_CRIGR	Inter-alpha-trypsin inhibitor heavy chain H5 OS=Cricetulus griseus OX=10029 GN=I79_000007 PE=4 SV=1			2	99	IAQNGILGDFIIR				-0.00192526	1428.81	715.411	1428.81	715.412	2	15	7.1.1.1266.12	24.462	1333.75	1232.95	24.42	0.21	1450.16
14	72.69	72.69	54.98	50.6	48.96	tr|G3GR64|G3GR64_CRIGR	Inter-alpha-trypsin inhibitor heavy chain H5 OS=Cricetulus griseus OX=10029 GN=I79_000007 PE=4 SV=1			2	99	IDYPPDVVEHATK				0.00940204	1482.74	495.256	1482.74	495.252	3	11	22.1.1.846.9	11.5042	9677.09	1657.46	11.31	0.15	643.189
14	72.69	72.69	54.98	50.6	48.96	tr|G3GR64|G3GR64_CRIGR	Inter-alpha-trypsin inhibitor heavy chain H5 OS=Cricetulus griseus OX=10029 GN=I79_000007 PE=4 SV=1			2	99	KFDQFHVEVTASNSK			missed K-F@1	0.00570147	1735.86	579.627	1735.85	579.625	3	16	20.1.1.828.18	10.8332	2632.4	2378.34	10.85	0.09	2579.71
14	72.69	72.69	54.98	50.6	48.96	tr|G3GR64|G3GR64_CRIGR	Inter-alpha-trypsin inhibitor heavy chain H5 OS=Cricetulus griseus OX=10029 GN=I79_000007 PE=4 SV=1			2	99	LIEAPAVYNK				-0.00117528	1116.62	559.316	1116.62	559.316	2	12	21.1.1.777.12	11.3206	8602.97	7010.21	11.28	0.12	2697.24
14	72.69	72.69	54.98	50.6	48.96	tr|G3GR64|G3GR64_CRIGR	Inter-alpha-trypsin inhibitor heavy chain H5 OS=Cricetulus griseus OX=10029 GN=I79_000007 PE=4 SV=1			2	99	LLNNYVAQNDIEDR				-0.00127965	1675.82	838.915	1675.82	838.916	2	13	8.1.1.886.20	12.8204	100.772	100.772			1007.95
14	72.69	72.69	54.98	50.6	48.96	tr|G3GR64|G3GR64_CRIGR	Inter-alpha-trypsin inhibitor heavy chain H5 OS=Cricetulus griseus OX=10029 GN=I79_000007 PE=4 SV=1			2	99	LSLENCGLTR	Propionamide(C)@6			-0.00341586	1175.59	588.804	1175.6	588.806	2	14	20.1.1.871.16	12.1212	10558.7	9946.86	12.1	0.12	4093.64
14	72.69	72.69	54.98	50.6	48.96	tr|G3GR64|G3GR64_CRIGR	Inter-alpha-trypsin inhibitor heavy chain H5 OS=Cricetulus griseus OX=10029 GN=I79_000007 PE=4 SV=1			2	99	LTVEMNILER				-0.00503114	1216.64	609.329	1216.65	609.332	2	10	8.1.1.1087.14	18.8715	2365.23	2275.03	18.86	0.24	929.292
14	72.69	72.69	54.98	50.6	48.96	tr|G3GR64|G3GR64_CRIGR	Inter-alpha-trypsin inhibitor heavy chain H5 OS=Cricetulus griseus OX=10029 GN=I79_000007 PE=4 SV=1			2	99	LVSDHLDSGVTVNGELIGAPAPPNGHKK	Deamidated(N)@24		missed K-K@27	0.00120892	2822.46	706.622	2822.46	706.621	4	14	20.1.1.997.16	15.9271	4438.99	4307.16	15.91	0.15	1876.61
14	72.69	72.69	54.98	50.6	48.96	tr|G3GR64|G3GR64_CRIGR	Inter-alpha-trypsin inhibitor heavy chain H5 OS=Cricetulus griseus OX=10029 GN=I79_000007 PE=4 SV=1			2	99	LWSYLTVK				-0.0109434	1008.55	505.284	1008.56	505.289	2	8	8.1.1.1027.4	17.0468	3858.8	2378.27	17.13	0.21	1032.62
14	72.69	72.69	54.98	50.6	48.96	tr|G3GR64|G3GR64_CRIGR	Inter-alpha-trypsin inhibitor heavy chain H5 OS=Cricetulus griseus OX=10029 GN=I79_000007 PE=4 SV=1			2	99	LYIYHLSPTGGTDINGALQMAIK				0.0208613	2475.3	826.109	2475.28	826.102	3	7	17.1.1.1335.14	24.4088	17.592	17.592			449.852
14	72.69	72.69	54.98	50.6	48.96	tr|G3GR64|G3GR64_CRIGR	Inter-alpha-trypsin inhibitor heavy chain H5 OS=Cricetulus griseus OX=10029 GN=I79_000007 PE=4 SV=1			2	99	NHLGFYIANSK				0.00375639	1262.64	632.33	1262.64	632.328	2	13	19.1.1.842.19	11.5056	3298.45	3178.18	11.52	0.12	1768.74
14	72.69	72.69	54.98	50.6	48.96	tr|G3GR64|G3GR64_CRIGR	Inter-alpha-trypsin inhibitor heavy chain H5 OS=Cricetulus griseus OX=10029 GN=I79_000007 PE=4 SV=1			2	99	NYLASHPFDTENILGLR				-0.00800937	1958.98	654	1958.98	654.002	3	15	7.1.1.1176.7	21.7581	4977.26	4959.92	21.75	0.23	3344.35
14	72.69	72.69	54.98	50.6	48.96	tr|G3GR64|G3GR64_CRIGR	Inter-alpha-trypsin inhibitor heavy chain H5 OS=Cricetulus griseus OX=10029 GN=I79_000007 PE=4 SV=1			2	99	QSSSEQEKEQLR	Gln->pyro-Glu@N-term		missed K-E@8	-0.00708174	1430.66	716.336	1430.66	716.339	2	18	23.1.1.627.18	7.44015	6201.03	5496.6	7.45	0.09	6280.64
14	72.69	72.69	54.98	50.6	48.96	tr|G3GR64|G3GR64_CRIGR	Inter-alpha-trypsin inhibitor heavy chain H5 OS=Cricetulus griseus OX=10029 GN=I79_000007 PE=4 SV=1			2	99	RVPVVWK			missed R-V@1	-0.00267536	882.541	442.278	882.544	442.279	2	9	17.1.1.879.7	10.7071	550.13	546.91	10.69	0.15	327.095
14	72.69	72.69	54.98	50.6	48.96	tr|G3GR64|G3GR64_CRIGR	Inter-alpha-trypsin inhibitor heavy chain H5 OS=Cricetulus griseus OX=10029 GN=I79_000007 PE=4 SV=1			2	99	SGISALEVLPLHNSR				-0.00316173	1591.87	531.629	1591.87	531.63	3	17	8.1.1.1095.3	19.1052	6403.53	6364.03	19.1	0.09	8656.6
14	72.69	72.69	54.98	50.6	48.96	tr|G3GR64|G3GR64_CRIGR	Inter-alpha-trypsin inhibitor heavy chain H5 OS=Cricetulus griseus OX=10029 GN=I79_000007 PE=4 SV=1			2	99	SYLEITPNR				-0.00903368	1091.55	546.783	1091.56	546.788	2	11	8.1.1.837.14	11.3178	3916.28	2896.54	11.36	0.19	2351.1
14	72.69	72.69	54.98	50.6	48.96	tr|G3GR64|G3GR64_CRIGR	Inter-alpha-trypsin inhibitor heavy chain H5 OS=Cricetulus griseus OX=10029 GN=I79_000007 PE=4 SV=1			2	99	TITILINRPER				-0.00532423	1324.78	663.396	1324.78	663.399	2	10	7.1.1.870.14	12.5133	3863.92	3624.21	12.5	0.21	1657.11
14	72.69	72.69	54.98	50.6	48.96	tr|G3GR64|G3GR64_CRIGR	Inter-alpha-trypsin inhibitor heavy chain H5 OS=Cricetulus griseus OX=10029 GN=I79_000007 PE=4 SV=1			2	99	TPLLSDIR				-0.00420339	913.519	457.767	913.523	457.769	2	9	21.1.1.842.7	13.2774	6615.96	3717.71	13.35	0.12	740.508
14	72.69	72.69	54.98	50.6	48.96	tr|G3GR64|G3GR64_CRIGR	Inter-alpha-trypsin inhibitor heavy chain H5 OS=Cricetulus griseus OX=10029 GN=I79_000007 PE=4 SV=1			2	99	TTDDNEEKETDTFR			missed K-E@8	0.0115946	1699.73	850.872	1699.72	850.866	2	13	23.1.1.639.21	7.80548	2631.11	1938.74	7.76	0.09	1530.82
14	72.69	72.69	54.98	50.6	48.96	tr|G3GR64|G3GR64_CRIGR	Inter-alpha-trypsin inhibitor heavy chain H5 OS=Cricetulus griseus OX=10029 GN=I79_000007 PE=4 SV=1			2	99	VIFKPTVVQQAK				-0.00973101	1356.8	453.275	1356.81	453.278	3	10	9.1.1.829.7	10.9918	2070.69	2041.7	11.01	0.25	1008.7
14	72.69	72.69	54.98	50.6	48.96	tr|G3GR64|G3GR64_CRIGR	Inter-alpha-trypsin inhibitor heavy chain H5 OS=Cricetulus griseus OX=10029 GN=I79_000007 PE=4 SV=1			2	99	VPVVWK				-0.000639924	726.442	364.228	726.443	364.229	2	7	20.1.1.838.2	11.1253	4408.13	2497.04	11.18	0.12	895.117
14	72.69	72.69	54.98	50.6	48.96	tr|G3GR64|G3GR64_CRIGR	Inter-alpha-trypsin inhibitor heavy chain H5 OS=Cricetulus griseus OX=10029 GN=I79_000007 PE=4 SV=1			2	99	VQALALNYHFLTPFTSMK				-0.0116285	2080.07	694.364	2080.08	694.368	3	14	7.1.1.1323.12	26.1989	2766.71	2550.01	26.22	0.12	2422.8
14	72.69	72.69	54.98	50.6	48.96	tr|G3GR64|G3GR64_CRIGR	Inter-alpha-trypsin inhibitor heavy chain H5 OS=Cricetulus griseus OX=10029 GN=I79_000007 PE=4 SV=1			2	99	VWKDHLLPVTPDNIR			missed K-D@3	0.00737136	1801.99	601.671	1801.98	601.669	3	14	18.1.1.1038.15	16.9884	1808.17	1748.4	17	0.15	1580
14	72.69	72.69	54.98	50.6	48.96	tr|G3GR64|G3GR64_CRIGR	Inter-alpha-trypsin inhibitor heavy chain H5 OS=Cricetulus griseus OX=10029 GN=I79_000007 PE=4 SV=1			2	99	YEHSISVRPQQLVGR				-0.00208016	1767.94	442.991	1767.94	442.992	4	9	19.1.1.831.6	11.1594	3349.48	1336.01	11.24	0.09	1421.34
14	72.69	72.69	54.98	50.6	48.96	tr|G3GR64|G3GR64_CRIGR	Inter-alpha-trypsin inhibitor heavy chain H5 OS=Cricetulus griseus OX=10029 GN=I79_000007 PE=4 SV=1			1.09152	95	TPLLSDIRIDYPPDVVEHATK			missed R-I@8	0.0294595	2378.28	595.577	2378.25	595.569	4	8	20.1.1.1198.4	22.0074	1148.87	1132.77	22	0.15	735.654
14	72.69	72.69	54.98	50.6	48.96	tr|G3GR64|G3GR64_CRIGR	Inter-alpha-trypsin inhibitor heavy chain H5 OS=Cricetulus griseus OX=10029 GN=I79_000007 PE=4 SV=1			1.03621	96.43	DLPPLPK				-0.0066995	778.452	390.233	778.459	390.237	2	6	22.1.1.874.2	12.3232	1365.38	1338.85	12.44	0.5	354.584
14	72.69	72.69	54.98	50.6	48.96	tr|G3GR64|G3GR64_CRIGR	Inter-alpha-trypsin inhibitor heavy chain H5 OS=Cricetulus griseus OX=10029 GN=I79_000007 PE=4 SV=1			0.943095	93.54	LIDGVYK				-0.0050733	806.449	404.232	806.454	404.234	2	7	21.1.1.724.5	9.72102	14204.5	7317.33	9.62	0.15	1790.74
14	72.69	72.69	54.98	50.6	48.96	tr|G3GR64|G3GR64_CRIGR	Inter-alpha-trypsin inhibitor heavy chain H5 OS=Cricetulus griseus OX=10029 GN=I79_000007 PE=4 SV=1			0.935542	99	VQALALNYHFLTPF			cleaved F-T@C-term	-0.00127186	1632.87	817.44	1632.87	817.44	2	14	12.1.1.1412.15	28.4815	1156.47	920.44	28.43	0.15	706.083
14	72.69	72.69	54.98	50.6	48.96	tr|G3GR64|G3GR64_CRIGR	Inter-alpha-trypsin inhibitor heavy chain H5 OS=Cricetulus griseus OX=10029 GN=I79_000007 PE=4 SV=1			0.519993	77.52	VILDGGDR				-0.000150527	843.445	422.73	843.445	422.73	2	6	23.1.1.660.4	8.4172	2069.72	1885.35	8.38	0.3	910.178
14	72.69	72.69	54.98	50.6	48.96	tr|G3GR64|G3GR64_CRIGR	Inter-alpha-trypsin inhibitor heavy chain H5 OS=Cricetulus griseus OX=10029 GN=I79_000007 PE=4 SV=1			0.142065	39.25	AAFLLSYEELLQRR			missed R-R@13	0.00732957	1707.94	570.32	1707.93	570.318	3	6	17.1.1.1336.5	24.4319	1394.17	1228.15	24.46	0.15	529.504
14	72.69	72.69	54.98	50.6	48.96	tr|G3GR64|G3GR64_CRIGR	Inter-alpha-trypsin inhibitor heavy chain H5 OS=Cricetulus griseus OX=10029 GN=I79_000007 PE=4 SV=1			0.0150229	99	YEHSISVRPQ			cleaved Q-Q@C-term	0.000262415	1214.6	405.875	1214.6	405.875	3	9	19.1.1.734.4	8.28163	1361.71	1361.18	8.3	0.09	1438.1
14	72.69	72.69	54.98	50.6	48.96	tr|G3GR64|G3GR64_CRIGR	Inter-alpha-trypsin inhibitor heavy chain H5 OS=Cricetulus griseus OX=10029 GN=I79_000007 PE=4 SV=1			0.00174067	80.17	VIFKPTVVQQ			cleaved Q-A@C-term	0.00453498	1157.69	579.85	1157.68	579.848	2	8	18.1.1.914.17	13.2863	1382.13	1335.38	13.3	0.18	972.022
14	72.69	72.69	54.98	50.6	48.96	tr|G3GR64|G3GR64_CRIGR	Inter-alpha-trypsin inhibitor heavy chain H5 OS=Cricetulus griseus OX=10029 GN=I79_000007 PE=4 SV=1			0	99	AAFLLSYEELLQR				-0.007924	1551.82	776.918	1551.83	776.922	2	18	7.1.1.1329.15	26.3845	1694.01	1021.13	26.46	0.12	1467.17
14	72.69	72.69	54.98	50.6	48.96	tr|G3GR64|G3GR64_CRIGR	Inter-alpha-trypsin inhibitor heavy chain H5 OS=Cricetulus griseus OX=10029 GN=I79_000007 PE=4 SV=1			0	99	AAFLLSYEELLQR				-0.007924	1551.82	776.918	1551.83	776.922	2	19	7.1.1.1330.12	26.4125	1694.01	1384.38	26.46	0.12	1934.84
14	72.69	72.69	54.98	50.6	48.96	tr|G3GR64|G3GR64_CRIGR	Inter-alpha-trypsin inhibitor heavy chain H5 OS=Cricetulus griseus OX=10029 GN=I79_000007 PE=4 SV=1			0	99	AAFLLSYEELLQR				0.00132746	1551.83	518.284	1551.83	518.284	3	8	7.1.1.1331.2	26.4346	544.09	487.56	26.46	0.15	326.865
14	72.69	72.69	54.98	50.6	48.96	tr|G3GR64|G3GR64_CRIGR	Inter-alpha-trypsin inhibitor heavy chain H5 OS=Cricetulus griseus OX=10029 GN=I79_000007 PE=4 SV=1			0	99	AAFLLSYEELLQR				-0.007924	1551.82	776.918	1551.83	776.922	2	21	7.1.1.1332.13	26.4747	1694.01	1589.19	26.46	0.12	2269.94
14	72.69	72.69	54.98	50.6	48.96	tr|G3GR64|G3GR64_CRIGR	Inter-alpha-trypsin inhibitor heavy chain H5 OS=Cricetulus griseus OX=10029 GN=I79_000007 PE=4 SV=1			0	99	AAFLLSYEELLQR				0.00132746	1551.83	518.284	1551.83	518.284	3	10	7.1.1.1333.2	26.4961	544.09	448.04	26.46	0.15	318.504
14	72.69	72.69	54.98	50.6	48.96	tr|G3GR64|G3GR64_CRIGR	Inter-alpha-trypsin inhibitor heavy chain H5 OS=Cricetulus griseus OX=10029 GN=I79_000007 PE=4 SV=1			0	99	AAFLLSYEELLQR				-0.007924	1551.82	776.918	1551.83	776.922	2	15	7.1.1.1335.12	26.5656	1694.01	557.97	26.46	0.12	824.718
14	72.69	72.69	54.98	50.6	48.96	tr|G3GR64|G3GR64_CRIGR	Inter-alpha-trypsin inhibitor heavy chain H5 OS=Cricetulus griseus OX=10029 GN=I79_000007 PE=4 SV=1			0	99	AAFLLSYEELLQR				0.00202941	1551.83	776.923	1551.83	776.922	2	14	8.1.1.1336.13	26.4076	2750.36	1077.8	26.49	0.15	869.8
14	72.69	72.69	54.98	50.6	48.96	tr|G3GR64|G3GR64_CRIGR	Inter-alpha-trypsin inhibitor heavy chain H5 OS=Cricetulus griseus OX=10029 GN=I79_000007 PE=4 SV=1			0	99	AAFLLSYEELLQR				0.00202941	1551.83	776.923	1551.83	776.922	2	19	8.1.1.1337.15	26.4399	2750.36	1847.2	26.49	0.15	1274.58
14	72.69	72.69	54.98	50.6	48.96	tr|G3GR64|G3GR64_CRIGR	Inter-alpha-trypsin inhibitor heavy chain H5 OS=Cricetulus griseus OX=10029 GN=I79_000007 PE=4 SV=1			0	99	AAFLLSYEELLQR				0.00202941	1551.83	776.923	1551.83	776.922	2	19	8.1.1.1339.17	26.5029	2750.36	2712.91	26.49	0.15	1810.32
14	72.69	72.69	54.98	50.6	48.96	tr|G3GR64|G3GR64_CRIGR	Inter-alpha-trypsin inhibitor heavy chain H5 OS=Cricetulus griseus OX=10029 GN=I79_000007 PE=4 SV=1			0	99	AAFLLSYEELLQR				0.00202941	1551.83	776.923	1551.83	776.922	2	16	8.1.1.1340.13	26.5304	2750.36	2443.58	26.49	0.15	1501.35
14	72.69	72.69	54.98	50.6	48.96	tr|G3GR64|G3GR64_CRIGR	Inter-alpha-trypsin inhibitor heavy chain H5 OS=Cricetulus griseus OX=10029 GN=I79_000007 PE=4 SV=1			0	99	AAFLLSYEELLQR				0.00202941	1551.83	776.923	1551.83	776.922	2	14	8.1.1.1342.13	26.5919	2750.36	1077.67	26.49	0.15	866.297
14	72.69	72.69	54.98	50.6	48.96	tr|G3GR64|G3GR64_CRIGR	Inter-alpha-trypsin inhibitor heavy chain H5 OS=Cricetulus griseus OX=10029 GN=I79_000007 PE=4 SV=1			0	99	AAFLLSYEELLQR				-0.00933921	1551.82	776.918	1551.83	776.922	2	16	11.1.1.1323.13	26.3709	2516.38	1096.81	26.45	0.12	1351.34
14	72.69	72.69	54.98	50.6	48.96	tr|G3GR64|G3GR64_CRIGR	Inter-alpha-trypsin inhibitor heavy chain H5 OS=Cricetulus griseus OX=10029 GN=I79_000007 PE=4 SV=1			0	99	AAFLLSYEELLQR				-0.00933921	1551.82	776.918	1551.83	776.922	2	15	11.1.1.1324.15	26.403	2516.38	1776.41	26.45	0.12	1861.2
14	72.69	72.69	54.98	50.6	48.96	tr|G3GR64|G3GR64_CRIGR	Inter-alpha-trypsin inhibitor heavy chain H5 OS=Cricetulus griseus OX=10029 GN=I79_000007 PE=4 SV=1			0	99	AAFLLSYEELLQR				-0.00467002	1551.83	518.282	1551.83	518.284	3	10	11.1.1.1325.3	26.4233	855.2	682.29	26.45	0.09	381.549
14	72.69	72.69	54.98	50.6	48.96	tr|G3GR64|G3GR64_CRIGR	Inter-alpha-trypsin inhibitor heavy chain H5 OS=Cricetulus griseus OX=10029 GN=I79_000007 PE=4 SV=1			0	99	AAFLLSYEELLQR				-0.00933921	1551.82	776.918	1551.83	776.922	2	18	11.1.1.1326.11	26.4605	2516.38	2484.25	26.45	0.12	2455.26
14	72.69	72.69	54.98	50.6	48.96	tr|G3GR64|G3GR64_CRIGR	Inter-alpha-trypsin inhibitor heavy chain H5 OS=Cricetulus griseus OX=10029 GN=I79_000007 PE=4 SV=1			0	99	AAFLLSYEELLQR				-0.00467002	1551.83	518.282	1551.83	518.284	3	9	11.1.1.1327.2	26.4835	855.2	789.02	26.45	0.09	370.996
14	72.69	72.69	54.98	50.6	48.96	tr|G3GR64|G3GR64_CRIGR	Inter-alpha-trypsin inhibitor heavy chain H5 OS=Cricetulus griseus OX=10029 GN=I79_000007 PE=4 SV=1			0	99	AAFLLSYEELLQR				-0.00467002	1551.83	518.282	1551.83	518.284	3	9	11.1.1.1328.2	26.5144	855.2	537.02	26.45	0.09	240.749
14	72.69	72.69	54.98	50.6	48.96	tr|G3GR64|G3GR64_CRIGR	Inter-alpha-trypsin inhibitor heavy chain H5 OS=Cricetulus griseus OX=10029 GN=I79_000007 PE=4 SV=1			0	99	AAFLLSYEELLQR				-0.00933921	1551.82	776.918	1551.83	776.922	2	9	11.1.1.1330.12	26.5839	2516.38	584.11	26.45	0.12	742.809
14	72.69	72.69	54.98	50.6	48.96	tr|G3GR64|G3GR64_CRIGR	Inter-alpha-trypsin inhibitor heavy chain H5 OS=Cricetulus griseus OX=10029 GN=I79_000007 PE=4 SV=1			0	99	AAFLLSYEELLQR				0.00120586	1551.83	776.923	1551.83	776.922	2	14	13.1.1.1367.6	26.8119	323.15	220.31	26.86	0.21	243.086
14	72.69	72.69	54.98	50.6	48.96	tr|G3GR64|G3GR64_CRIGR	Inter-alpha-trypsin inhibitor heavy chain H5 OS=Cricetulus griseus OX=10029 GN=I79_000007 PE=4 SV=1			0	99	AAFLLSYEELLQR				0.00120586	1551.83	776.923	1551.83	776.922	2	16	13.1.1.1368.10	26.8475	323.15	292.86	26.86	0.21	245.587
14	72.69	72.69	54.98	50.6	48.96	tr|G3GR64|G3GR64_CRIGR	Inter-alpha-trypsin inhibitor heavy chain H5 OS=Cricetulus griseus OX=10029 GN=I79_000007 PE=4 SV=1			0	99	AAFLLSYEELLQR				0.00120586	1551.83	776.923	1551.83	776.922	2	14	13.1.1.1370.3	26.8992	323.15	297.57	26.86	0.21	271.137
14	72.69	72.69	54.98	50.6	48.96	tr|G3GR64|G3GR64_CRIGR	Inter-alpha-trypsin inhibitor heavy chain H5 OS=Cricetulus griseus OX=10029 GN=I79_000007 PE=4 SV=1			0	99	AAFLLSYEELLQR				0.00120586	1551.83	776.923	1551.83	776.922	2	9	13.1.1.1373.5	26.9932	323.15	168.01	26.86	0.21	190.198
14	72.69	72.69	54.98	50.6	48.96	tr|G3GR64|G3GR64_CRIGR	Inter-alpha-trypsin inhibitor heavy chain H5 OS=Cricetulus griseus OX=10029 GN=I79_000007 PE=4 SV=1			0	99	AAFLLSYEELLQR				0.0024169	1551.83	776.923	1551.83	776.922	2	13	17.1.1.1410.12	26.6719	22.1031	22.1031			808.956
14	72.69	72.69	54.98	50.6	48.96	tr|G3GR64|G3GR64_CRIGR	Inter-alpha-trypsin inhibitor heavy chain H5 OS=Cricetulus griseus OX=10029 GN=I79_000007 PE=4 SV=1			0	99	AAFLLSYEELLQR				-0.0103937	1551.82	776.917	1551.83	776.922	2	17	18.1.1.1356.11	26.5231	6788.12	3018.91	26.6	0.15	2029.02
14	72.69	72.69	54.98	50.6	48.96	tr|G3GR64|G3GR64_CRIGR	Inter-alpha-trypsin inhibitor heavy chain H5 OS=Cricetulus griseus OX=10029 GN=I79_000007 PE=4 SV=1			0	99	AAFLLSYEELLQR				-0.0103937	1551.82	776.917	1551.83	776.922	2	20	18.1.1.1357.13	26.5548	6788.12	4963.89	26.6	0.15	3559.36
14	72.69	72.69	54.98	50.6	48.96	tr|G3GR64|G3GR64_CRIGR	Inter-alpha-trypsin inhibitor heavy chain H5 OS=Cricetulus griseus OX=10029 GN=I79_000007 PE=4 SV=1			0	99	AAFLLSYEELLQR				-0.00241564	1551.83	518.283	1551.83	518.284	3	13	18.1.1.1358.2	26.5755	2088.31	1793.7	26.6	0.09	636.673
14	72.69	72.69	54.98	50.6	48.96	tr|G3GR64|G3GR64_CRIGR	Inter-alpha-trypsin inhibitor heavy chain H5 OS=Cricetulus griseus OX=10029 GN=I79_000007 PE=4 SV=1			0	99	AAFLLSYEELLQR				-0.0103937	1551.82	776.917	1551.83	776.922	2	18	18.1.1.1359.12	26.6136	6788.12	6705.59	26.6	0.15	4207.72
14	72.69	72.69	54.98	50.6	48.96	tr|G3GR64|G3GR64_CRIGR	Inter-alpha-trypsin inhibitor heavy chain H5 OS=Cricetulus griseus OX=10029 GN=I79_000007 PE=4 SV=1			0	99	AAFLLSYEELLQR				-0.0103937	1551.82	776.917	1551.83	776.922	2	16	18.1.1.1362.11	26.7024	6788.12	3125.47	26.6	0.15	1706.89
14	72.69	72.69	54.98	50.6	48.96	tr|G3GR64|G3GR64_CRIGR	Inter-alpha-trypsin inhibitor heavy chain H5 OS=Cricetulus griseus OX=10029 GN=I79_000007 PE=4 SV=1			0	99	AAFLLSYEELLQR				-0.0103937	1551.82	776.917	1551.83	776.922	2	15	18.1.1.1365.10	26.7926	6788.12	845.72	26.6	0.15	855.239
14	72.69	72.69	54.98	50.6	48.96	tr|G3GR64|G3GR64_CRIGR	Inter-alpha-trypsin inhibitor heavy chain H5 OS=Cricetulus griseus OX=10029 GN=I79_000007 PE=4 SV=1			0	99	AAFLLSYEELLQR				-0.0103937	1551.82	776.917	1551.83	776.922	2	12	18.1.1.1368.5	26.8802	6788.12	548.26	26.6	0.15	815.461
14	72.69	72.69	54.98	50.6	48.96	tr|G3GR64|G3GR64_CRIGR	Inter-alpha-trypsin inhibitor heavy chain H5 OS=Cricetulus griseus OX=10029 GN=I79_000007 PE=4 SV=1			0	99	AAFLLSYEELLQR				-0.00285466	1551.83	776.921	1551.83	776.922	2	12	9.1.1.1348.13	26.7578	976.51	709.22	26.81	0.15	529.558
14	72.69	72.69	54.98	50.6	48.96	tr|G3GR64|G3GR64_CRIGR	Inter-alpha-trypsin inhibitor heavy chain H5 OS=Cricetulus griseus OX=10029 GN=I79_000007 PE=4 SV=1			0	99	AAFLLSYEELLQR				-0.00285466	1551.83	776.921	1551.83	776.922	2	13	9.1.1.1350.13	26.819	976.51	968.92	26.81	0.15	712.438
14	72.69	72.69	54.98	50.6	48.96	tr|G3GR64|G3GR64_CRIGR	Inter-alpha-trypsin inhibitor heavy chain H5 OS=Cricetulus griseus OX=10029 GN=I79_000007 PE=4 SV=1			0	99	AAFLLSYEELLQR				-0.00285466	1551.83	776.921	1551.83	776.922	2	11	9.1.1.1351.11	26.8478	976.51	871.24	26.81	0.15	608.114
14	72.69	72.69	54.98	50.6	48.96	tr|G3GR64|G3GR64_CRIGR	Inter-alpha-trypsin inhibitor heavy chain H5 OS=Cricetulus griseus OX=10029 GN=I79_000007 PE=4 SV=1			0	99	AAFLLSYEELLQR				-0.00285466	1551.83	776.921	1551.83	776.922	2	13	9.1.1.1354.13	26.9415	976.51	401.63	26.81	0.15	410.813
14	72.69	72.69	54.98	50.6	48.96	tr|G3GR64|G3GR64_CRIGR	Inter-alpha-trypsin inhibitor heavy chain H5 OS=Cricetulus griseus OX=10029 GN=I79_000007 PE=4 SV=1			0	99	AAFLLSYEELLQR				-0.00241564	1551.83	518.283	1551.83	518.284	3	7	18.1.1.1363.2	26.7249	2088.31	507.24	26.6	0.09	212.383
14	72.69	72.69	54.98	50.6	48.96	tr|G3GR64|G3GR64_CRIGR	Inter-alpha-trypsin inhibitor heavy chain H5 OS=Cricetulus griseus OX=10029 GN=I79_000007 PE=4 SV=1			0	99	AAFLLSYEELLQR				0.000583982	1551.83	518.284	1551.83	518.284	3	10	8.1.1.1341.3	26.5528	918.25	687.66	26.49	0.15	282.85
14	72.69	72.69	54.98	50.6	48.96	tr|G3GR64|G3GR64_CRIGR	Inter-alpha-trypsin inhibitor heavy chain H5 OS=Cricetulus griseus OX=10029 GN=I79_000007 PE=4 SV=1			0	99	AAFLLSYEELLQR				0.000293879	1551.83	776.922	1551.83	776.922	2	14	19.1.1.1343.11	26.5552	600.91	204.11	26.66	0.18	553.638
14	72.69	72.69	54.98	50.6	48.96	tr|G3GR64|G3GR64_CRIGR	Inter-alpha-trypsin inhibitor heavy chain H5 OS=Cricetulus griseus OX=10029 GN=I79_000007 PE=4 SV=1			0	99	AAFLLSYEELLQR				0.000293879	1551.83	776.922	1551.83	776.922	2	16	19.1.1.1344.11	26.5854	600.91	347.67	26.66	0.18	700.83
14	72.69	72.69	54.98	50.6	48.96	tr|G3GR64|G3GR64_CRIGR	Inter-alpha-trypsin inhibitor heavy chain H5 OS=Cricetulus griseus OX=10029 GN=I79_000007 PE=4 SV=1			0	99	AAFLLSYEELLQR				0.000293879	1551.83	776.922	1551.83	776.922	2	13	19.1.1.1346.9	26.6442	600.91	593.58	26.66	0.18	857.891
14	72.69	72.69	54.98	50.6	48.96	tr|G3GR64|G3GR64_CRIGR	Inter-alpha-trypsin inhibitor heavy chain H5 OS=Cricetulus griseus OX=10029 GN=I79_000007 PE=4 SV=1			0	99	AAFLLSYEELLQR				0.000293879	1551.83	776.922	1551.83	776.922	2	16	19.1.1.1347.7	26.6728	600.91	569.85	26.66	0.18	749.915
14	72.69	72.69	54.98	50.6	48.96	tr|G3GR64|G3GR64_CRIGR	Inter-alpha-trypsin inhibitor heavy chain H5 OS=Cricetulus griseus OX=10029 GN=I79_000007 PE=4 SV=1			0	99	AAFLLSYEELLQR				0.000293879	1551.83	776.922	1551.83	776.922	2	16	19.1.1.1349.5	26.7353	600.91	365.05	26.66	0.18	646.772
14	72.69	72.69	54.98	50.6	48.96	tr|G3GR64|G3GR64_CRIGR	Inter-alpha-trypsin inhibitor heavy chain H5 OS=Cricetulus griseus OX=10029 GN=I79_000007 PE=4 SV=1			0	99	AAFLLSYEELLQR				-0.00285466	1551.83	776.921	1551.83	776.922	2	10	9.1.1.1347.13	26.7272	976.51	452.43	26.81	0.15	440.345
14	72.69	72.69	54.98	50.6	48.96	tr|G3GR64|G3GR64_CRIGR	Inter-alpha-trypsin inhibitor heavy chain H5 OS=Cricetulus griseus OX=10029 GN=I79_000007 PE=4 SV=1			0	99	AAFLLSYEELLQR				-0.00516664	1551.82	776.92	1551.83	776.922	2	14	12.1.1.1349.10	26.5467	2694.76	1259.34	26.63	0.12	792.995
14	72.69	72.69	54.98	50.6	48.96	tr|G3GR64|G3GR64_CRIGR	Inter-alpha-trypsin inhibitor heavy chain H5 OS=Cricetulus griseus OX=10029 GN=I79_000007 PE=4 SV=1			0	99	AAFLLSYEELLQR				-0.00516664	1551.82	776.92	1551.83	776.922	2	17	12.1.1.1350.16	26.5824	2694.76	2132.05	26.63	0.12	1186.42
14	72.69	72.69	54.98	50.6	48.96	tr|G3GR64|G3GR64_CRIGR	Inter-alpha-trypsin inhibitor heavy chain H5 OS=Cricetulus griseus OX=10029 GN=I79_000007 PE=4 SV=1			0	99	AAFLLSYEELLQR				-0.00516664	1551.82	776.92	1551.83	776.922	2	20	12.1.1.1352.9	26.6377	2694.76	2606.77	26.63	0.12	1562.29
14	72.69	72.69	54.98	50.6	48.96	tr|G3GR64|G3GR64_CRIGR	Inter-alpha-trypsin inhibitor heavy chain H5 OS=Cricetulus griseus OX=10029 GN=I79_000007 PE=4 SV=1			0	99	AAFLLSYEELLQR				-0.00516664	1551.82	776.92	1551.83	776.922	2	13	12.1.1.1355.15	26.735	2694.76	951.19	26.63	0.12	683.067
14	72.69	72.69	54.98	50.6	48.96	tr|G3GR64|G3GR64_CRIGR	Inter-alpha-trypsin inhibitor heavy chain H5 OS=Cricetulus griseus OX=10029 GN=I79_000007 PE=4 SV=1			0	99	AAFLLSYEELLQR				-0.0079445	1551.82	518.281	1551.83	518.284	3	8	12.1.1.1351.2	26.6014	942.88	818.2	26.63	0.12	283.784
14	72.69	72.69	54.98	50.6	48.96	tr|G3GR64|G3GR64_CRIGR	Inter-alpha-trypsin inhibitor heavy chain H5 OS=Cricetulus griseus OX=10029 GN=I79_000007 PE=4 SV=1			0	99	AAFLLSYEELLQR				-0.0079445	1551.82	518.281	1551.83	518.284	3	8	12.1.1.1354.3	26.6943	942.88	617.1	26.63	0.12	227.094
14	72.69	72.69	54.98	50.6	48.96	tr|G3GR64|G3GR64_CRIGR	Inter-alpha-trypsin inhibitor heavy chain H5 OS=Cricetulus griseus OX=10029 GN=I79_000007 PE=4 SV=1			0	90.65	AAFLLSYEELLQR				-0.0079445	1551.82	518.281	1551.83	518.284	3	6	12.1.1.1353.2	26.6625	942.88	811.36	26.63	0.12	268.073
14	72.69	72.69	54.98	50.6	48.96	tr|G3GR64|G3GR64_CRIGR	Inter-alpha-trypsin inhibitor heavy chain H5 OS=Cricetulus griseus OX=10029 GN=I79_000007 PE=4 SV=1			0	90.57	AAFLLSYEELLQR				-0.00862475	1551.82	518.281	1551.83	518.284	3	7	9.1.1.1349.4	26.7808	296.25	228.87	26.81	0.15	155.643
14	72.69	72.69	54.98	50.6	48.96	tr|G3GR64|G3GR64_CRIGR	Inter-alpha-trypsin inhibitor heavy chain H5 OS=Cricetulus griseus OX=10029 GN=I79_000007 PE=4 SV=1			0	62.61	AAFLLSYEELLQR				-0.00862475	1551.82	518.281	1551.83	518.284	3	5	9.1.1.1352.4	26.8727	296.25	246.22	26.81	0.15	164.049
14	72.69	72.69	54.98	50.6	48.96	tr|G3GR64|G3GR64_CRIGR	Inter-alpha-trypsin inhibitor heavy chain H5 OS=Cricetulus griseus OX=10029 GN=I79_000007 PE=4 SV=1			0	58.56	AAFLLSYEELLQR				-0.00862475	1551.82	518.281	1551.83	518.284	3	5	9.1.1.1353.2	26.9015	296.25	182.08	26.81	0.15	123.07
14	72.69	72.69	54.98	50.6	48.96	tr|G3GR64|G3GR64_CRIGR	Inter-alpha-trypsin inhibitor heavy chain H5 OS=Cricetulus griseus OX=10029 GN=I79_000007 PE=4 SV=1			0	47.01	AAFLLSYEELLQR				0.00132746	1551.83	518.284	1551.83	518.284	3	6	7.1.1.1329.2	26.3736	544.09	271.04	26.46	0.15	201.876
14	72.69	72.69	54.98	50.6	48.96	tr|G3GR64|G3GR64_CRIGR	Inter-alpha-trypsin inhibitor heavy chain H5 OS=Cricetulus griseus OX=10029 GN=I79_000007 PE=4 SV=1			0	34.72	AAFLLSYEELLQRR	Arg-loss@C-term		missed R-R@13	0.00202942	1551.83	776.923	1551.83	776.922	2	17	8.1.1.1340.13	26.5304	2750.36	2443.58	26.49	0.15	1501.35
14	72.69	72.69	54.98	50.6	48.96	tr|G3GR64|G3GR64_CRIGR	Inter-alpha-trypsin inhibitor heavy chain H5 OS=Cricetulus griseus OX=10029 GN=I79_000007 PE=4 SV=1			0	99	AGEQLIGFYDEIR				-0.00163816	1509.74	755.88	1509.75	755.88	2	14	8.1.1.1155.18	20.9453	1658.36	1401.28	20.99	0.15	1073.49
14	72.69	72.69	54.98	50.6	48.96	tr|G3GR64|G3GR64_CRIGR	Inter-alpha-trypsin inhibitor heavy chain H5 OS=Cricetulus griseus OX=10029 GN=I79_000007 PE=4 SV=1			0	99	AGEQLIGFYDEIR				-0.00163816	1509.74	755.88	1509.75	755.88	2	14	8.1.1.1157.17	21.0046	1658.36	1497.36	20.99	0.15	945.954
14	72.69	72.69	54.98	50.6	48.96	tr|G3GR64|G3GR64_CRIGR	Inter-alpha-trypsin inhibitor heavy chain H5 OS=Cricetulus griseus OX=10029 GN=I79_000007 PE=4 SV=1			0	99	AGEQLIGFYDEIR				-0.00163816	1509.74	755.88	1509.75	755.88	2	12	8.1.1.1160.16	21.0948	1658.36	521.65	20.99	0.15	641.087
14	72.69	72.69	54.98	50.6	48.96	tr|G3GR64|G3GR64_CRIGR	Inter-alpha-trypsin inhibitor heavy chain H5 OS=Cricetulus griseus OX=10029 GN=I79_000007 PE=4 SV=1			0	99	AGEQLIGFYDEIR				-0.00182976	1509.74	755.88	1509.75	755.88	2	15	11.1.1.1142.15	20.9112	2417.21	1804.59	20.96	0.12	1436.1
14	72.69	72.69	54.98	50.6	48.96	tr|G3GR64|G3GR64_CRIGR	Inter-alpha-trypsin inhibitor heavy chain H5 OS=Cricetulus griseus OX=10029 GN=I79_000007 PE=4 SV=1			0	99	AGEQLIGFYDEIR				-0.00182976	1509.74	755.88	1509.75	755.88	2	17	11.1.1.1144.17	20.974	2417.21	2330.72	20.96	0.12	1604.62
14	72.69	72.69	54.98	50.6	48.96	tr|G3GR64|G3GR64_CRIGR	Inter-alpha-trypsin inhibitor heavy chain H5 OS=Cricetulus griseus OX=10029 GN=I79_000007 PE=4 SV=1			0	99	AGEQLIGFYDEIR				-0.00182976	1509.74	755.88	1509.75	755.88	2	18	11.1.1.1145.15	21.0029	2417.21	1973.13	20.96	0.12	1354.89
14	72.69	72.69	54.98	50.6	48.96	tr|G3GR64|G3GR64_CRIGR	Inter-alpha-trypsin inhibitor heavy chain H5 OS=Cricetulus griseus OX=10029 GN=I79_000007 PE=4 SV=1			0	99	AGEQLIGFYDEIR				0.0371072	1509.78	755.899	1509.75	755.88	2	14	12.1.1.1173.12	21.2203	1152.65	1151.86	21.21	0.15	965.317
14	72.69	72.69	54.98	50.6	48.96	tr|G3GR64|G3GR64_CRIGR	Inter-alpha-trypsin inhibitor heavy chain H5 OS=Cricetulus griseus OX=10029 GN=I79_000007 PE=4 SV=1			0	99	AGEQLIGFYDEIR				0.0371072	1509.78	755.899	1509.75	755.88	2	16	12.1.1.1174.16	21.2541	1152.65	1023.47	21.21	0.15	870.739
14	72.69	72.69	54.98	50.6	48.96	tr|G3GR64|G3GR64_CRIGR	Inter-alpha-trypsin inhibitor heavy chain H5 OS=Cricetulus griseus OX=10029 GN=I79_000007 PE=4 SV=1			0	99	AGEQLIGFYDEIR				0.00519209	1509.75	755.883	1509.75	755.88	2	12	13.1.1.1187.16	21.3627	691.19	628.46	21.38	0.15	528.457
14	72.69	72.69	54.98	50.6	48.96	tr|G3GR64|G3GR64_CRIGR	Inter-alpha-trypsin inhibitor heavy chain H5 OS=Cricetulus griseus OX=10029 GN=I79_000007 PE=4 SV=1			0	99	AGEQLIGFYDEIR				0.00519209	1509.75	755.883	1509.75	755.88	2	15	13.1.1.1188.18	21.3948	691.19	685.09	21.38	0.15	533.661
14	72.69	72.69	54.98	50.6	48.96	tr|G3GR64|G3GR64_CRIGR	Inter-alpha-trypsin inhibitor heavy chain H5 OS=Cricetulus griseus OX=10029 GN=I79_000007 PE=4 SV=1			0	99	AGEQLIGFYDEIR				0.00519209	1509.75	755.883	1509.75	755.88	2	12	13.1.1.1190.12	21.4504	691.19	474.61	21.38	0.15	410.874
14	72.69	72.69	54.98	50.6	48.96	tr|G3GR64|G3GR64_CRIGR	Inter-alpha-trypsin inhibitor heavy chain H5 OS=Cricetulus griseus OX=10029 GN=I79_000007 PE=4 SV=1			0	99	AGEQLIGFYDEIR				-0.00119176	1509.75	755.88	1509.75	755.88	2	20	21.1.1.1120.12	21.6506	4374.87	3894.34	21.7	0.15	2332.38
14	72.69	72.69	54.98	50.6	48.96	tr|G3GR64|G3GR64_CRIGR	Inter-alpha-trypsin inhibitor heavy chain H5 OS=Cricetulus griseus OX=10029 GN=I79_000007 PE=4 SV=1			0	99	AGEQLIGFYDEIR				-0.00119176	1509.75	755.88	1509.75	755.88	2	18	21.1.1.1121.15	21.6835	4374.87	4350.83	21.7	0.15	2167.87
14	72.69	72.69	54.98	50.6	48.96	tr|G3GR64|G3GR64_CRIGR	Inter-alpha-trypsin inhibitor heavy chain H5 OS=Cricetulus griseus OX=10029 GN=I79_000007 PE=4 SV=1			0	99	AGEQLIGFYDEIR				-0.00119176	1509.75	755.88	1509.75	755.88	2	19	21.1.1.1123.11	21.7411	4374.87	3450.53	21.7	0.15	1761.93
14	72.69	72.69	54.98	50.6	48.96	tr|G3GR64|G3GR64_CRIGR	Inter-alpha-trypsin inhibitor heavy chain H5 OS=Cricetulus griseus OX=10029 GN=I79_000007 PE=4 SV=1			0	99	AGEQLIGFYDEIR				-0.00119176	1509.75	755.88	1509.75	755.88	2	13	21.1.1.1126.13	21.8337	4374.87	875.99	21.7	0.15	607.413
14	72.69	72.69	54.98	50.6	48.96	tr|G3GR64|G3GR64_CRIGR	Inter-alpha-trypsin inhibitor heavy chain H5 OS=Cricetulus griseus OX=10029 GN=I79_000007 PE=4 SV=1			0	99	AGEQLIGFYDEIR				-0.0063847	1509.74	755.877	1509.75	755.88	2	13	22.1.1.1182.12	21.6057	1082.05	577.89	21.68	0.12	540.066
14	72.69	72.69	54.98	50.6	48.96	tr|G3GR64|G3GR64_CRIGR	Inter-alpha-trypsin inhibitor heavy chain H5 OS=Cricetulus griseus OX=10029 GN=I79_000007 PE=4 SV=1			0	99	AGEQLIGFYDEIR				-0.0063847	1509.74	755.877	1509.75	755.88	2	14	22.1.1.1183.11	21.6353	1082.05	858.54	21.68	0.12	749.814
14	72.69	72.69	54.98	50.6	48.96	tr|G3GR64|G3GR64_CRIGR	Inter-alpha-trypsin inhibitor heavy chain H5 OS=Cricetulus griseus OX=10029 GN=I79_000007 PE=4 SV=1			0	99	AGEQLIGFYDEIR				-0.0063847	1509.74	755.877	1509.75	755.88	2	16	22.1.1.1185.11	21.6961	1082.05	1039.51	21.68	0.12	869.399
14	72.69	72.69	54.98	50.6	48.96	tr|G3GR64|G3GR64_CRIGR	Inter-alpha-trypsin inhibitor heavy chain H5 OS=Cricetulus griseus OX=10029 GN=I79_000007 PE=4 SV=1			0	99	AGEQLIGFYDEIR				-0.0063847	1509.74	755.877	1509.75	755.88	2	9	22.1.1.1188.15	21.7904	1082.05	452.59	21.68	0.12	442.397
14	72.69	72.69	54.98	50.6	48.96	tr|G3GR64|G3GR64_CRIGR	Inter-alpha-trypsin inhibitor heavy chain H5 OS=Cricetulus griseus OX=10029 GN=I79_000007 PE=4 SV=1			0	99	AGEQLIGFYDEIR				-0.00119176	1509.75	755.88	1509.75	755.88	2	12	21.1.1.1117.13	21.5603	4374.87	952.29	21.7	0.15	536.913
14	72.69	72.69	54.98	50.6	48.96	tr|G3GR64|G3GR64_CRIGR	Inter-alpha-trypsin inhibitor heavy chain H5 OS=Cricetulus griseus OX=10029 GN=I79_000007 PE=4 SV=1			0	99	AGEQLIGFYDEIR				-0.0127482	1509.73	755.874	1509.75	755.88	2	15	9.1.1.1170.19	21.3705	1460.61	1306.87	21.41	0.15	947.955
14	72.69	72.69	54.98	50.6	48.96	tr|G3GR64|G3GR64_CRIGR	Inter-alpha-trypsin inhibitor heavy chain H5 OS=Cricetulus griseus OX=10029 GN=I79_000007 PE=4 SV=1			0	99	AGEQLIGFYDEIR				-0.0127482	1509.73	755.874	1509.75	755.88	2	15	9.1.1.1171.15	21.3973	1460.61	1427.71	21.41	0.15	1115.52
14	72.69	72.69	54.98	50.6	48.96	tr|G3GR64|G3GR64_CRIGR	Inter-alpha-trypsin inhibitor heavy chain H5 OS=Cricetulus griseus OX=10029 GN=I79_000007 PE=4 SV=1			0	99	AGEQLIGFYDEIR				-0.0127482	1509.73	755.874	1509.75	755.88	2	13	9.1.1.1173.15	21.4577	1460.61	1036.44	21.41	0.15	726.948
14	72.69	72.69	54.98	50.6	48.96	tr|G3GR64|G3GR64_CRIGR	Inter-alpha-trypsin inhibitor heavy chain H5 OS=Cricetulus griseus OX=10029 GN=I79_000007 PE=4 SV=1			0	99	AGEQLIGFYDEIR				0.0371072	1509.78	755.899	1509.75	755.88	2	12	12.1.1.1171.16	21.1633	1152.65	843.95	21.21	0.15	896.018
14	72.69	72.69	54.98	50.6	48.96	tr|G3GR64|G3GR64_CRIGR	Inter-alpha-trypsin inhibitor heavy chain H5 OS=Cricetulus griseus OX=10029 GN=I79_000007 PE=4 SV=1			0	99	AGEQLIGFYDEIR	Deamidated(Q)@4			0.0311037	1510.76	756.388	1510.73	756.372	2	10	7.1.1.1149.14	20.9507	1812.56	1781.15	20.94	0.18	1133.59
14	72.69	72.69	54.98	50.6	48.96	tr|G3GR64|G3GR64_CRIGR	Inter-alpha-trypsin inhibitor heavy chain H5 OS=Cricetulus griseus OX=10029 GN=I79_000007 PE=4 SV=1			0	99	AGEQLIGFYDEIR	Deamidated(Q)@4			0.0311037	1510.76	756.388	1510.73	756.372	2	8	7.1.1.1147.17	20.8917	1812.56	1418.97	20.94	0.18	1290.85
14	72.69	72.69	54.98	50.6	48.96	tr|G3GR64|G3GR64_CRIGR	Inter-alpha-trypsin inhibitor heavy chain H5 OS=Cricetulus griseus OX=10029 GN=I79_000007 PE=4 SV=1			0	98.94	AGEQLIGFYDEIR				0.0146329	1509.76	504.261	1509.75	504.256	3	8	21.1.1.1119.2	21.6119	1012.79	488.22	21.7	0.12	217.637
14	72.69	72.69	54.98	50.6	48.96	tr|G3GR64|G3GR64_CRIGR	Inter-alpha-trypsin inhibitor heavy chain H5 OS=Cricetulus griseus OX=10029 GN=I79_000007 PE=4 SV=1			0	34.03	AGEQLIGFYDEIR	Deamidated(Q)@4			0.0311037	1510.76	756.388	1510.73	756.372	2	7	7.1.1.1150.18	20.9847	1812.56	1607.56	20.94	0.18	903.373
14	72.69	72.69	54.98	50.6	48.96	tr|G3GR64|G3GR64_CRIGR	Inter-alpha-trypsin inhibitor heavy chain H5 OS=Cricetulus griseus OX=10029 GN=I79_000007 PE=4 SV=1			0	99	ASLVIPSK				-0.0120507	813.484	407.749	813.496	407.755	2	9	21.1.1.744.5	10.3262	2997.47	2575.53	10.29	0.27	865.447
14	72.69	72.69	54.98	50.6	48.96	tr|G3GR64|G3GR64_CRIGR	Inter-alpha-trypsin inhibitor heavy chain H5 OS=Cricetulus griseus OX=10029 GN=I79_000007 PE=4 SV=1			0	99	ASLVIPSK				-0.00108312	813.495	407.755	813.496	407.755	2	8	20.1.1.807.3	10.1932	3701.08	3231.94	10.22	0.09	1447.36
14	72.69	72.69	54.98	50.6	48.96	tr|G3GR64|G3GR64_CRIGR	Inter-alpha-trypsin inhibitor heavy chain H5 OS=Cricetulus griseus OX=10029 GN=I79_000007 PE=4 SV=1			0	99	ASLVIPSK				-0.0120507	813.484	407.749	813.496	407.755	2	9	21.1.1.743.4	10.2948	2997.47	2950.11	10.29	0.27	1293.15
14	72.69	72.69	54.98	50.6	48.96	tr|G3GR64|G3GR64_CRIGR	Inter-alpha-trypsin inhibitor heavy chain H5 OS=Cricetulus griseus OX=10029 GN=I79_000007 PE=4 SV=1			0	43.37	ASLVIPSK				-0.00108312	813.495	407.755	813.496	407.755	2	5	20.1.1.810.3	10.2848	3701.08	1429.98	10.22	0.09	506.192
14	72.69	72.69	54.98	50.6	48.96	tr|G3GR64|G3GR64_CRIGR	Inter-alpha-trypsin inhibitor heavy chain H5 OS=Cricetulus griseus OX=10029 GN=I79_000007 PE=4 SV=1			0	99	DHLLPVTPDNIR				-0.0109308	1388.73	463.917	1388.74	463.921	3	8	20.1.1.963.2	14.8814	1744.98	1637.26	14.85	0.15	340.524
14	72.69	72.69	54.98	50.6	48.96	tr|G3GR64|G3GR64_CRIGR	Inter-alpha-trypsin inhibitor heavy chain H5 OS=Cricetulus griseus OX=10029 GN=I79_000007 PE=4 SV=1			0	99	DHLLPVTPDNIR				0.00680148	1388.75	463.923	1388.74	463.921	3	9	13.1.1.980.3	15.0588	591.26	588.69	15.05	0.21	389.959
14	72.69	72.69	54.98	50.6	48.96	tr|G3GR64|G3GR64_CRIGR	Inter-alpha-trypsin inhibitor heavy chain H5 OS=Cricetulus griseus OX=10029 GN=I79_000007 PE=4 SV=1			0	99	DHLLPVTPDNIR				-0.0120967	1388.73	463.917	1388.74	463.921	3	10	21.1.1.906.4	15.1711	8026.23	5213.65	15.23	0.12	1030.61
14	72.69	72.69	54.98	50.6	48.96	tr|G3GR64|G3GR64_CRIGR	Inter-alpha-trypsin inhibitor heavy chain H5 OS=Cricetulus griseus OX=10029 GN=I79_000007 PE=4 SV=1			0	99	DHLLPVTPDNIR				-0.0120967	1388.73	463.917	1388.74	463.921	3	14	21.1.1.907.4	15.2014	8026.23	7162.62	15.23	0.12	1539.67
14	72.69	72.69	54.98	50.6	48.96	tr|G3GR64|G3GR64_CRIGR	Inter-alpha-trypsin inhibitor heavy chain H5 OS=Cricetulus griseus OX=10029 GN=I79_000007 PE=4 SV=1			0	99	DHLLPVTPDNIR				-0.00133586	1388.74	695.377	1388.74	695.378	2	11	21.1.1.908.12	15.2384	4813.8	4700.64	15.23	0.15	2713.86
14	72.69	72.69	54.98	50.6	48.96	tr|G3GR64|G3GR64_CRIGR	Inter-alpha-trypsin inhibitor heavy chain H5 OS=Cricetulus griseus OX=10029 GN=I79_000007 PE=4 SV=1			0	99	DHLLPVTPDNIR				-0.0120967	1388.73	463.917	1388.74	463.921	3	11	21.1.1.909.4	15.2621	8026.23	7090.19	15.23	0.12	1437.9
14	72.69	72.69	54.98	50.6	48.96	tr|G3GR64|G3GR64_CRIGR	Inter-alpha-trypsin inhibitor heavy chain H5 OS=Cricetulus griseus OX=10029 GN=I79_000007 PE=4 SV=1			0	99	DHLLPVTPDNIR				-0.00133586	1388.74	695.377	1388.74	695.378	2	10	21.1.1.910.18	15.3042	4813.8	2915.26	15.23	0.15	1463.41
14	72.69	72.69	54.98	50.6	48.96	tr|G3GR64|G3GR64_CRIGR	Inter-alpha-trypsin inhibitor heavy chain H5 OS=Cricetulus griseus OX=10029 GN=I79_000007 PE=4 SV=1			0	99	DHLLPVTPDNIR				-0.0120967	1388.73	463.917	1388.74	463.921	3	8	21.1.1.912.3	15.3522	8026.23	1852.87	15.23	0.12	369.895
14	72.69	72.69	54.98	50.6	48.96	tr|G3GR64|G3GR64_CRIGR	Inter-alpha-trypsin inhibitor heavy chain H5 OS=Cricetulus griseus OX=10029 GN=I79_000007 PE=4 SV=1			0	99	DHLLPVTPDNIR				-0.00133586	1388.74	695.377	1388.74	695.378	2	8	21.1.1.911.12	15.3295	4813.8	2099.68	15.23	0.15	1120.53
14	72.69	72.69	54.98	50.6	48.96	tr|G3GR64|G3GR64_CRIGR	Inter-alpha-trypsin inhibitor heavy chain H5 OS=Cricetulus griseus OX=10029 GN=I79_000007 PE=4 SV=1			0	89.29	DLPPLPK				-0.0066995	778.452	390.233	778.459	390.237	2	5	22.1.1.872.2	12.2648	1365.38	1192.93	12.44	0.5	323.512
14	72.69	72.69	54.98	50.6	48.96	tr|G3GR64|G3GR64_CRIGR	Inter-alpha-trypsin inhibitor heavy chain H5 OS=Cricetulus griseus OX=10029 GN=I79_000007 PE=4 SV=1			0	81.35	DLPPLPK				-0.0066995	778.452	390.233	778.459	390.237	2	5	22.1.1.879.2	12.4698	1365.38	1277.55	12.44	0.5	290.088
14	72.69	72.69	54.98	50.6	48.96	tr|G3GR64|G3GR64_CRIGR	Inter-alpha-trypsin inhibitor heavy chain H5 OS=Cricetulus griseus OX=10029 GN=I79_000007 PE=4 SV=1			0	74.76	DLPPLPK				-0.00564326	778.453	390.234	778.459	390.237	2	5	21.1.1.817.2	12.5202	1778.28	1522.84	12.58	0.27	353.033
14	72.69	72.69	54.98	50.6	48.96	tr|G3GR64|G3GR64_CRIGR	Inter-alpha-trypsin inhibitor heavy chain H5 OS=Cricetulus griseus OX=10029 GN=I79_000007 PE=4 SV=1			0	66.4	DLPPLPK				-0.00564326	778.453	390.234	778.459	390.237	2	5	21.1.1.821.3	12.6409	1778.28	1701.64	12.58	0.27	479.173
14	72.69	72.69	54.98	50.6	48.96	tr|G3GR64|G3GR64_CRIGR	Inter-alpha-trypsin inhibitor heavy chain H5 OS=Cricetulus griseus OX=10029 GN=I79_000007 PE=4 SV=1			0	60.29	DLPPLPK				-0.0066995	778.452	390.233	778.459	390.237	2	4	22.1.1.870.2	12.2065	1365.38	913.95	12.44	0.5	297.232
14	72.69	72.69	54.98	50.6	48.96	tr|G3GR64|G3GR64_CRIGR	Inter-alpha-trypsin inhibitor heavy chain H5 OS=Cricetulus griseus OX=10029 GN=I79_000007 PE=4 SV=1			0	60.29	DLPPLPK				-0.0066995	778.452	390.233	778.459	390.237	2	4	22.1.1.878.2	12.4403	1365.38	1355.07	12.44	0.5	285.735
14	72.69	72.69	54.98	50.6	48.96	tr|G3GR64|G3GR64_CRIGR	Inter-alpha-trypsin inhibitor heavy chain H5 OS=Cricetulus griseus OX=10029 GN=I79_000007 PE=4 SV=1			0	30.2	DLPPLPK				-0.00564326	778.453	390.234	778.459	390.237	2	4	21.1.1.820.2	12.6099	1778.28	1759.93	12.58	0.27	413.476
14	72.69	72.69	54.98	50.6	48.96	tr|G3GR64|G3GR64_CRIGR	Inter-alpha-trypsin inhibitor heavy chain H5 OS=Cricetulus griseus OX=10029 GN=I79_000007 PE=4 SV=1			0	30.2	DLPPLPK				-0.00564326	778.453	390.234	778.459	390.237	2	4	21.1.1.823.2	12.7005	1778.28	1370.05	12.58	0.27	339.474
14	72.69	72.69	54.98	50.6	48.96	tr|G3GR64|G3GR64_CRIGR	Inter-alpha-trypsin inhibitor heavy chain H5 OS=Cricetulus griseus OX=10029 GN=I79_000007 PE=4 SV=1			0	99	EALVTILNDLRPQDHFNIIGFSNR				0.0205374	2781.48	696.376	2781.46	696.371	4	11	11.1.1.1433.6	29.7126	1959.85	1796.49	29.67	0.15	920.335
14	72.69	72.69	54.98	50.6	48.96	tr|G3GR64|G3GR64_CRIGR	Inter-alpha-trypsin inhibitor heavy chain H5 OS=Cricetulus griseus OX=10029 GN=I79_000007 PE=4 SV=1			0	99	EALVTILNDLRPQDHFNIIGFSNR				0.00894625	2781.47	696.374	2781.46	696.371	4	13	7.1.1.1437.9	29.6816	1246.55	1131.61	29.7	0.15	1531.87
14	72.69	72.69	54.98	50.6	48.96	tr|G3GR64|G3GR64_CRIGR	Inter-alpha-trypsin inhibitor heavy chain H5 OS=Cricetulus griseus OX=10029 GN=I79_000007 PE=4 SV=1			0	98.77	EALVTILNDLRPQDHFNIIGFSNR				0.00894625	2781.47	696.374	2781.46	696.371	4	11	7.1.1.1438.4	29.7106	1246.55	1223.59	29.7	0.15	881.989
14	72.69	72.69	54.98	50.6	48.96	tr|G3GR64|G3GR64_CRIGR	Inter-alpha-trypsin inhibitor heavy chain H5 OS=Cricetulus griseus OX=10029 GN=I79_000007 PE=4 SV=1			0	98.46	EALVTILNDLRPQDHFNIIGFSNR				0.0205374	2781.48	696.376	2781.46	696.371	4	10	11.1.1.1431.4	29.6496	1959.85	1776.01	29.67	0.15	976.976
14	72.69	72.69	54.98	50.6	48.96	tr|G3GR64|G3GR64_CRIGR	Inter-alpha-trypsin inhibitor heavy chain H5 OS=Cricetulus griseus OX=10029 GN=I79_000007 PE=4 SV=1			0	98.21	EALVTILNDLRPQDHFNIIGFSNR				0.0139186	2781.47	696.375	2781.46	696.371	4	10	12.1.1.1458.3	29.8785	1513.55	1490.6	29.87	0.15	612.447
14	72.69	72.69	54.98	50.6	48.96	tr|G3GR64|G3GR64_CRIGR	Inter-alpha-trypsin inhibitor heavy chain H5 OS=Cricetulus griseus OX=10029 GN=I79_000007 PE=4 SV=1			0	97.93	EALVTILNDLRPQDHFNIIGFSNR				0.0205374	2781.48	696.376	2781.46	696.371	4	10	11.1.1.1430.7	29.6216	1959.85	1447.12	29.67	0.15	840.629
14	72.69	72.69	54.98	50.6	48.96	tr|G3GR64|G3GR64_CRIGR	Inter-alpha-trypsin inhibitor heavy chain H5 OS=Cricetulus griseus OX=10029 GN=I79_000007 PE=4 SV=1			0	97.33	EALVTILNDLRPQDHFNIIGFSNR				0.0139186	2781.47	696.375	2781.46	696.371	4	10	12.1.1.1460.8	29.9427	1513.55	1109.21	29.87	0.15	893.016
14	72.69	72.69	54.98	50.6	48.96	tr|G3GR64|G3GR64_CRIGR	Inter-alpha-trypsin inhibitor heavy chain H5 OS=Cricetulus griseus OX=10029 GN=I79_000007 PE=4 SV=1			0	96.37	EALVTILNDLRPQDHFNIIGFSNR				0.00503991	2781.46	696.373	2781.46	696.371	4	10	8.1.1.1446.4	29.7631	2095.02	2042.37	29.76	0.15	784.812
14	72.69	72.69	54.98	50.6	48.96	tr|G3GR64|G3GR64_CRIGR	Inter-alpha-trypsin inhibitor heavy chain H5 OS=Cricetulus griseus OX=10029 GN=I79_000007 PE=4 SV=1			0	92.5	EALVTILNDLRPQDHFNIIGFSNR				0.0139186	2781.47	696.375	2781.46	696.371	4	8	12.1.1.1457.7	29.8494	1513.55	1353.76	29.87	0.15	643.139
14	72.69	72.69	54.98	50.6	48.96	tr|G3GR64|G3GR64_CRIGR	Inter-alpha-trypsin inhibitor heavy chain H5 OS=Cricetulus griseus OX=10029 GN=I79_000007 PE=4 SV=1			0	90.73	EALVTILNDLRPQDHFNIIGFSNR				0.00503991	2781.46	696.373	2781.46	696.371	4	9	8.1.1.1445.5	29.7332	2095.02	1971.59	29.76	0.15	830.171
14	72.69	72.69	54.98	50.6	48.96	tr|G3GR64|G3GR64_CRIGR	Inter-alpha-trypsin inhibitor heavy chain H5 OS=Cricetulus griseus OX=10029 GN=I79_000007 PE=4 SV=1			0	88.72	EALVTILNDLRPQDHFNIIGFSNR				0.0205374	2781.48	696.376	2781.46	696.371	4	8	11.1.1.1429.5	29.5894	1959.85	951.77	29.67	0.15	1076.92
14	72.69	72.69	54.98	50.6	48.96	tr|G3GR64|G3GR64_CRIGR	Inter-alpha-trypsin inhibitor heavy chain H5 OS=Cricetulus griseus OX=10029 GN=I79_000007 PE=4 SV=1			0	88.65	EALVTILNDLRPQDHFNIIGFSNR				0.00894625	2781.47	696.374	2781.46	696.371	4	9	7.1.1.1439.3	29.7381	1246.55	1128.2	29.7	0.15	773.376
14	72.69	72.69	54.98	50.6	48.96	tr|G3GR64|G3GR64_CRIGR	Inter-alpha-trypsin inhibitor heavy chain H5 OS=Cricetulus griseus OX=10029 GN=I79_000007 PE=4 SV=1			0	82.38	EALVTILNDLRPQDHFNIIGFSNR				0.0139186	2781.47	696.375	2781.46	696.371	4	7	12.1.1.1456.2	29.8144	1513.55	1074.3	29.87	0.15	461.41
14	72.69	72.69	54.98	50.6	48.96	tr|G3GR64|G3GR64_CRIGR	Inter-alpha-trypsin inhibitor heavy chain H5 OS=Cricetulus griseus OX=10029 GN=I79_000007 PE=4 SV=1			0	71.39	EALVTILNDLRPQDHFNIIGFSNR				0.00894625	2781.47	696.374	2781.46	696.371	4	7	7.1.1.1436.6	29.649	1246.55	856.73	29.7	0.15	775.058
14	72.69	72.69	54.98	50.6	48.96	tr|G3GR64|G3GR64_CRIGR	Inter-alpha-trypsin inhibitor heavy chain H5 OS=Cricetulus griseus OX=10029 GN=I79_000007 PE=4 SV=1			0	64	EALVTILNDLRPQDHFNIIGFSNR				0.00503991	2781.46	696.373	2781.46	696.371	4	7	8.1.1.1452.5	29.9526	2095.02	221.02	29.76	0.15	253.443
14	72.69	72.69	54.98	50.6	48.96	tr|G3GR64|G3GR64_CRIGR	Inter-alpha-trypsin inhibitor heavy chain H5 OS=Cricetulus griseus OX=10029 GN=I79_000007 PE=4 SV=1			0	62.78	EALVTILNDLRPQDHFNIIGFSNR				0.00894625	2781.47	696.374	2781.46	696.371	4	7	7.1.1.1435.2	29.614	1246.55	505.71	29.7	0.15	817.612
14	72.69	72.69	54.98	50.6	48.96	tr|G3GR64|G3GR64_CRIGR	Inter-alpha-trypsin inhibitor heavy chain H5 OS=Cricetulus griseus OX=10029 GN=I79_000007 PE=4 SV=1			0	21.47	EALVTILNDLRPQDHFNIIGFSNR				0.0205374	2781.48	696.376	2781.46	696.371	4	5	11.1.1.1441.9	29.9618	1959.85	114.45	29.67	0.15	379.452
14	72.69	72.69	54.98	50.6	48.96	tr|G3GR64|G3GR64_CRIGR	Inter-alpha-trypsin inhibitor heavy chain H5 OS=Cricetulus griseus OX=10029 GN=I79_000007 PE=4 SV=1			0	99	ELLSSWR				0.000194521	889.466	445.74	889.466	445.74	2	7	20.1.1.904.3	13.1145	5003.87	2584.27	13.2	0.12	1014.1
14	72.69	72.69	54.98	50.6	48.96	tr|G3GR64|G3GR64_CRIGR	Inter-alpha-trypsin inhibitor heavy chain H5 OS=Cricetulus griseus OX=10029 GN=I79_000007 PE=4 SV=1			0	98.91	ELLSSWR				0.0545611	889.52	445.767	889.466	445.74	2	7	19.1.1.892.3	12.9864	994.91	977.87	12.98	0.37	608.014
14	72.69	72.69	54.98	50.6	48.96	tr|G3GR64|G3GR64_CRIGR	Inter-alpha-trypsin inhibitor heavy chain H5 OS=Cricetulus griseus OX=10029 GN=I79_000007 PE=4 SV=1			0	97.94	ELLSSWR				0.000194521	889.466	445.74	889.466	445.74	2	7	20.1.1.905.4	13.1447	5003.87	3995.88	13.2	0.12	1443.31
14	72.69	72.69	54.98	50.6	48.96	tr|G3GR64|G3GR64_CRIGR	Inter-alpha-trypsin inhibitor heavy chain H5 OS=Cricetulus griseus OX=10029 GN=I79_000007 PE=4 SV=1			0	20.95	ELLSSWR				0.000194521	889.466	445.74	889.466	445.74	2	5	20.1.1.910.5	13.292	5003.87	1568.73	13.2	0.12	529.408
14	72.69	72.69	54.98	50.6	48.96	tr|G3GR64|G3GR64_CRIGR	Inter-alpha-trypsin inhibitor heavy chain H5 OS=Cricetulus griseus OX=10029 GN=I79_000007 PE=4 SV=1			0	99	EQTIGDIQVLNGYFVHYFAPK	Deamidated(N)@11			0.00757082	2439.22	814.08	2439.21	814.078	3	13	17.1.1.1404.14	26.4926	3635.67	2716.83	26.54	0.15	1615.63
14	72.69	72.69	54.98	50.6	48.96	tr|G3GR64|G3GR64_CRIGR	Inter-alpha-trypsin inhibitor heavy chain H5 OS=Cricetulus griseus OX=10029 GN=I79_000007 PE=4 SV=1			0	99	EQTIGDIQVLNGYFVHYFAPK	Deamidated(N)@11			0.00757082	2439.22	814.08	2439.21	814.078	3	15	17.1.1.1405.13	26.5219	3635.67	3432.4	26.54	0.15	2164.67
14	72.69	72.69	54.98	50.6	48.96	tr|G3GR64|G3GR64_CRIGR	Inter-alpha-trypsin inhibitor heavy chain H5 OS=Cricetulus griseus OX=10029 GN=I79_000007 PE=4 SV=1			0	99	EQTIGDIQVLNGYFVHYFAPK	Deamidated(Q)@8			0.00757082	2439.22	814.08	2439.21	814.078	3	10	17.1.1.1407.13	26.5822	3635.67	2953.65	26.54	0.15	1935.06
14	72.69	72.69	54.98	50.6	48.96	tr|G3GR64|G3GR64_CRIGR	Inter-alpha-trypsin inhibitor heavy chain H5 OS=Cricetulus griseus OX=10029 GN=I79_000007 PE=4 SV=1			0	99	EQTIGDIQVLNGYFVHYFAPK	Deamidated(N)@11			0.00531486	2439.22	814.079	2439.21	814.078	3	13	18.1.1.1354.12	26.4633	2576.04	2104.19	26.51	0.12	1794.67
14	72.69	72.69	54.98	50.6	48.96	tr|G3GR64|G3GR64_CRIGR	Inter-alpha-trypsin inhibitor heavy chain H5 OS=Cricetulus griseus OX=10029 GN=I79_000007 PE=4 SV=1			0	99	EQTIGDIQVLNGYFVHYFAPK	Deamidated(N)@11			0.00531486	2439.22	814.079	2439.21	814.078	3	11	18.1.1.1356.14	26.5256	2576.04	2386.59	26.51	0.12	2352.35
14	72.69	72.69	54.98	50.6	48.96	tr|G3GR64|G3GR64_CRIGR	Inter-alpha-trypsin inhibitor heavy chain H5 OS=Cricetulus griseus OX=10029 GN=I79_000007 PE=4 SV=1			0	98.9	EQTIGDIQVLNGYFVHYFAPK				0.0138347	2438.24	813.754	2438.23	813.75	3	11	8.1.1.1404.11	28.4919	1563.29	1365.95	28.45	0.15	934.095
14	72.69	72.69	54.98	50.6	48.96	tr|G3GR64|G3GR64_CRIGR	Inter-alpha-trypsin inhibitor heavy chain H5 OS=Cricetulus griseus OX=10029 GN=I79_000007 PE=4 SV=1			0	98.54	EQTIGDIQVLNGYFVHYFAPK	Deamidated(N)@11			0.0167622	2439.23	814.083	2439.21	814.078	3	12	19.1.1.1343.13	26.5569	1406.68	1388.09	26.57	0.12	1630.24
14	72.69	72.69	54.98	50.6	48.96	tr|G3GR64|G3GR64_CRIGR	Inter-alpha-trypsin inhibitor heavy chain H5 OS=Cricetulus griseus OX=10029 GN=I79_000007 PE=4 SV=1			0	91.26	EQTIGDIQVLNGYFVHYFAPK	Deamidated(N)@11			0.00531486	2439.22	814.079	2439.21	814.078	3	9	18.1.1.1353.11	26.4322	2576.04	1478.55	26.51	0.12	1289.25
14	72.69	72.69	54.98	50.6	48.96	tr|G3GR64|G3GR64_CRIGR	Inter-alpha-trypsin inhibitor heavy chain H5 OS=Cricetulus griseus OX=10029 GN=I79_000007 PE=4 SV=1			0	83.24	EQTIGDIQVLNGYFVHYFAPK				0.0100759	2438.24	813.753	2438.23	813.75	3	9	12.1.1.1415.16	28.5746	1635.91	1563.93	28.56	0.12	916.283
14	72.69	72.69	54.98	50.6	48.96	tr|G3GR64|G3GR64_CRIGR	Inter-alpha-trypsin inhibitor heavy chain H5 OS=Cricetulus griseus OX=10029 GN=I79_000007 PE=4 SV=1			0	65.9	EQTIGDIQVLNGYFVHYFAPK	Deamidated(N)@11			0.0167622	2439.23	814.083	2439.21	814.078	3	8	19.1.1.1342.9	26.5231	1406.68	1192.06	26.57	0.12	1347.94
14	72.69	72.69	54.98	50.6	48.96	tr|G3GR64|G3GR64_CRIGR	Inter-alpha-trypsin inhibitor heavy chain H5 OS=Cricetulus griseus OX=10029 GN=I79_000007 PE=4 SV=1			0	34.44	EQTIGDIQVLNGYFVHYFAPK	Deamidated(N)@11			0.00757082	2439.22	814.08	2439.21	814.078	3	7	17.1.1.1403.11	26.46	3635.67	1564.68	26.54	0.15	1009.75
14	72.69	72.69	54.98	50.6	48.96	tr|G3GR64|G3GR64_CRIGR	Inter-alpha-trypsin inhibitor heavy chain H5 OS=Cricetulus griseus OX=10029 GN=I79_000007 PE=4 SV=1			0	99	GLSNNCHGLLGQFLNQDAK	Propionamide(C)@6			-0.0111211	2099.01	700.678	2099.02	700.681	3	15	11.1.1.1085.16	19.1808	2869.96	2142.72	19.13	0.18	2209.7
14	72.69	72.69	54.98	50.6	48.96	tr|G3GR64|G3GR64_CRIGR	Inter-alpha-trypsin inhibitor heavy chain H5 OS=Cricetulus griseus OX=10029 GN=I79_000007 PE=4 SV=1			0	99	GLSNNCHGLLGQFLNQDAK	Propionamide(C)@6			-0.00390528	2099.02	700.68	2099.02	700.681	3	17	17.1.1.1185.15	19.9034	9014.01	6977.55	19.95	0.15	3849.41
14	72.69	72.69	54.98	50.6	48.96	tr|G3GR64|G3GR64_CRIGR	Inter-alpha-trypsin inhibitor heavy chain H5 OS=Cricetulus griseus OX=10029 GN=I79_000007 PE=4 SV=1			0	99	GLSNNCHGLLGQFLNQDAK	Propionamide(C)@6			-0.00390528	2099.02	700.68	2099.02	700.681	3	18	17.1.1.1186.15	19.9333	9014.01	8558.85	19.95	0.15	5014.19
14	72.69	72.69	54.98	50.6	48.96	tr|G3GR64|G3GR64_CRIGR	Inter-alpha-trypsin inhibitor heavy chain H5 OS=Cricetulus griseus OX=10029 GN=I79_000007 PE=4 SV=1			0	99	GLSNNCHGLLGQFLNQDAK	Propionamide(C)@6			-0.00277943	2099.02	1050.52	2099.02	1050.52	2	11	17.1.1.1187.21	19.9683	1427.17	1339.82	19.95	0.15	792.044
14	72.69	72.69	54.98	50.6	48.96	tr|G3GR64|G3GR64_CRIGR	Inter-alpha-trypsin inhibitor heavy chain H5 OS=Cricetulus griseus OX=10029 GN=I79_000007 PE=4 SV=1			0	99	GLSNNCHGLLGQFLNQDAK	Propionamide(C)@6			-0.00390528	2099.02	700.68	2099.02	700.681	3	19	17.1.1.1188.17	19.9951	9014.01	7798.6	19.95	0.15	4060.41
14	72.69	72.69	54.98	50.6	48.96	tr|G3GR64|G3GR64_CRIGR	Inter-alpha-trypsin inhibitor heavy chain H5 OS=Cricetulus griseus OX=10029 GN=I79_000007 PE=4 SV=1			0	99	GLSNNCHGLLGQFLNQDAK	Propionamide(C)@6			-0.00277943	2099.02	1050.52	2099.02	1050.52	2	11	17.1.1.1189.20	20.0276	1427.17	877.31	19.95	0.15	504.841
14	72.69	72.69	54.98	50.6	48.96	tr|G3GR64|G3GR64_CRIGR	Inter-alpha-trypsin inhibitor heavy chain H5 OS=Cricetulus griseus OX=10029 GN=I79_000007 PE=4 SV=1			0	99	GLSNNCHGLLGQFLNQDAK	Propionamide(C)@6			-0.00390528	2099.02	700.68	2099.02	700.681	3	14	17.1.1.1191.16	20.0844	9014.01	3346.74	19.95	0.15	1566.34
14	72.69	72.69	54.98	50.6	48.96	tr|G3GR64|G3GR64_CRIGR	Inter-alpha-trypsin inhibitor heavy chain H5 OS=Cricetulus griseus OX=10029 GN=I79_000007 PE=4 SV=1			0	99	GLSNNCHGLLGQFLNQDAK	Propionamide(C)@6			-0.00390528	2099.02	700.68	2099.02	700.681	3	12	17.1.1.1194.16	20.1744	9014.01	1610.99	19.95	0.15	872.251
14	72.69	72.69	54.98	50.6	48.96	tr|G3GR64|G3GR64_CRIGR	Inter-alpha-trypsin inhibitor heavy chain H5 OS=Cricetulus griseus OX=10029 GN=I79_000007 PE=4 SV=1			0	99	GLSNNCHGLLGQFLNQDAK	Deamidated(N)@5; Propionamide(C)@6			0.0107394	2100.02	701.013	2100.01	701.009	3	13	17.1.1.1232.14	21.3316	1869.35	1730.5	21.32	0.12	1164.21
14	72.69	72.69	54.98	50.6	48.96	tr|G3GR64|G3GR64_CRIGR	Inter-alpha-trypsin inhibitor heavy chain H5 OS=Cricetulus griseus OX=10029 GN=I79_000007 PE=4 SV=1			0	99	GLSNNCHGLLGQFLNQDAK	Deamidated(N)@4; Propionamide(C)@6			0.0107394	2100.02	701.013	2100.01	701.009	3	13	17.1.1.1232.14	21.3316	1869.35	1730.5	21.32	0.12	1164.21
14	72.69	72.69	54.98	50.6	48.96	tr|G3GR64|G3GR64_CRIGR	Inter-alpha-trypsin inhibitor heavy chain H5 OS=Cricetulus griseus OX=10029 GN=I79_000007 PE=4 SV=1			0	99	GLSNNCHGLLGQFLNQDAK	Propionamide(C)@6			0.00766943	2099.03	700.684	2099.02	700.681	3	18	18.1.1.1134.18	19.8779	5125.88	4389.94	19.83	0.15	3752.14
14	72.69	72.69	54.98	50.6	48.96	tr|G3GR64|G3GR64_CRIGR	Inter-alpha-trypsin inhibitor heavy chain H5 OS=Cricetulus griseus OX=10029 GN=I79_000007 PE=4 SV=1			0	99	GLSNNCHGLLGQFLNQDAK	Propionamide(C)@6			0.00766943	2099.03	700.684	2099.02	700.681	3	12	18.1.1.1138.12	19.9936	5125.88	1343.37	19.83	0.15	1309.31
14	72.69	72.69	54.98	50.6	48.96	tr|G3GR64|G3GR64_CRIGR	Inter-alpha-trypsin inhibitor heavy chain H5 OS=Cricetulus griseus OX=10029 GN=I79_000007 PE=4 SV=1			0	99	GLSNNCHGLLGQFLNQDAK	Deamidated(N)@4; Propionamide(C)@6			0.0230408	2100.03	701.017	2100.01	701.009	3	12	18.1.1.1177.16	21.1843	3158.53	3079.5	21.17	0.15	1565.49
14	72.69	72.69	54.98	50.6	48.96	tr|G3GR64|G3GR64_CRIGR	Inter-alpha-trypsin inhibitor heavy chain H5 OS=Cricetulus griseus OX=10029 GN=I79_000007 PE=4 SV=1			0	99	GLSNNCHGLLGQFLNQDAK	Deamidated(N)@5; Propionamide(C)@6			0.0230408	2100.03	701.017	2100.01	701.009	3	12	18.1.1.1177.16	21.1843	3158.53	3079.5	21.17	0.15	1565.49
14	72.69	72.69	54.98	50.6	48.96	tr|G3GR64|G3GR64_CRIGR	Inter-alpha-trypsin inhibitor heavy chain H5 OS=Cricetulus griseus OX=10029 GN=I79_000007 PE=4 SV=1			0	99	GLSNNCHGLLGQFLNQDAK	Deamidated(N)@5; Propionamide(C)@6			0.0230408	2100.03	701.017	2100.01	701.009	3	12	18.1.1.1179.17	21.2442	3158.53	1869.45	21.17	0.15	1186.37
14	72.69	72.69	54.98	50.6	48.96	tr|G3GR64|G3GR64_CRIGR	Inter-alpha-trypsin inhibitor heavy chain H5 OS=Cricetulus griseus OX=10029 GN=I79_000007 PE=4 SV=1			0	99	GLSNNCHGLLGQFLNQDAK	Deamidated(N)@4; Propionamide(C)@6			0.0230408	2100.03	701.017	2100.01	701.009	3	12	18.1.1.1179.17	21.2442	3158.53	1869.45	21.17	0.15	1186.37
14	72.69	72.69	54.98	50.6	48.96	tr|G3GR64|G3GR64_CRIGR	Inter-alpha-trypsin inhibitor heavy chain H5 OS=Cricetulus griseus OX=10029 GN=I79_000007 PE=4 SV=1			0	99	GLSNNCHGLLGQFLNQDAK	Deamidated(N)@4; Propionamide(C)@6			0.0230408	2100.03	701.017	2100.01	701.009	3	11	18.1.1.1176.16	21.1539	3158.53	2869.1	21.17	0.15	1571.9
14	72.69	72.69	54.98	50.6	48.96	tr|G3GR64|G3GR64_CRIGR	Inter-alpha-trypsin inhibitor heavy chain H5 OS=Cricetulus griseus OX=10029 GN=I79_000007 PE=4 SV=1			0	99	GLSNNCHGLLGQFLNQDAK	Deamidated(N)@5; Propionamide(C)@6			0.0230408	2100.03	701.017	2100.01	701.009	3	11	18.1.1.1176.16	21.1539	3158.53	2869.1	21.17	0.15	1571.9
14	72.69	72.69	54.98	50.6	48.96	tr|G3GR64|G3GR64_CRIGR	Inter-alpha-trypsin inhibitor heavy chain H5 OS=Cricetulus griseus OX=10029 GN=I79_000007 PE=4 SV=1			0	99	GLSNNCHGLLGQFLNQDAK	Deamidated(N)@5; Propionamide(C)@6			0.0457458	2100.05	701.024	2100.01	701.009	3	10	18.1.1.1197.13	21.7794	1435.44	1403.68	21.77	0.24	1033.02
14	72.69	72.69	54.98	50.6	48.96	tr|G3GR64|G3GR64_CRIGR	Inter-alpha-trypsin inhibitor heavy chain H5 OS=Cricetulus griseus OX=10029 GN=I79_000007 PE=4 SV=1			0	99	GLSNNCHGLLGQFLNQDAK	Deamidated(N)@4; Propionamide(C)@6			0.0457458	2100.05	701.024	2100.01	701.009	3	10	18.1.1.1197.13	21.7794	1435.44	1403.68	21.77	0.24	1033.02
14	72.69	72.69	54.98	50.6	48.96	tr|G3GR64|G3GR64_CRIGR	Inter-alpha-trypsin inhibitor heavy chain H5 OS=Cricetulus griseus OX=10029 GN=I79_000007 PE=4 SV=1			0	99	GLSNNCHGLLGQFLNQDAK	Propionamide(C)@6; Deamidated(Q)@12			0.0916946	2100.1	701.04	2100.01	701.009	3	14	8.1.1.1101.13	19.2963	1227.92	1148.2	19.28	0.18	1639.3
14	72.69	72.69	54.98	50.6	48.96	tr|G3GR64|G3GR64_CRIGR	Inter-alpha-trypsin inhibitor heavy chain H5 OS=Cricetulus griseus OX=10029 GN=I79_000007 PE=4 SV=1			0	94.51	GLSNNCHGLLGQFLNQDAK	Propionamide(C)@6			0.0452763	2099.07	700.696	2099.02	700.681	3	10	16.1.1.1132.19	20.1843	1539.54	1225.21	20.11	0.18	758.721
14	72.69	72.69	54.98	50.6	48.96	tr|G3GR64|G3GR64_CRIGR	Inter-alpha-trypsin inhibitor heavy chain H5 OS=Cricetulus griseus OX=10029 GN=I79_000007 PE=4 SV=1			0	58.04	GLSNNCHGLLGQFLNQDAK	Propionamide(C)@6			0.0452763	2099.07	700.696	2099.02	700.681	3	9	16.1.1.1132.20	20.1851	1539.54	1217.94	20.11	0.18	1972
14	72.69	72.69	54.98	50.6	48.96	tr|G3GR64|G3GR64_CRIGR	Inter-alpha-trypsin inhibitor heavy chain H5 OS=Cricetulus griseus OX=10029 GN=I79_000007 PE=4 SV=1			0	47.57	GLSNNCHGLLGQFLNQDAK	Propionamide(C)@6			0.00766943	2099.03	700.684	2099.02	700.681	3	9	18.1.1.1133.14	19.8443	5125.88	5052.59	19.83	0.15	2045.08
14	72.69	72.69	54.98	50.6	48.96	tr|G3GR64|G3GR64_CRIGR	Inter-alpha-trypsin inhibitor heavy chain H5 OS=Cricetulus griseus OX=10029 GN=I79_000007 PE=4 SV=1			0	31.61	GLSNNCHGLLGQFLNQDAK	Deamidated(N)@4; Propionamide(C)@6			0.0457458	2100.05	701.024	2100.01	701.009	3	7	18.1.1.1196.13	21.7491	1435.44	1424.68	21.77	0.24	1023.56
14	72.69	72.69	54.98	50.6	48.96	tr|G3GR64|G3GR64_CRIGR	Inter-alpha-trypsin inhibitor heavy chain H5 OS=Cricetulus griseus OX=10029 GN=I79_000007 PE=4 SV=1			0	31.61	GLSNNCHGLLGQFLNQDAK	Deamidated(N)@5; Propionamide(C)@6			0.0457458	2100.05	701.024	2100.01	701.009	3	7	18.1.1.1196.13	21.7491	1435.44	1424.68	21.77	0.24	1023.56
14	72.69	72.69	54.98	50.6	48.96	tr|G3GR64|G3GR64_CRIGR	Inter-alpha-trypsin inhibitor heavy chain H5 OS=Cricetulus griseus OX=10029 GN=I79_000007 PE=4 SV=1			0	99	GMSAATGPETVVQSVR				0.00830231	1588.8	795.405	1588.79	795.401	2	18	11.1.1.895.20	13.4408	4175.7	2359.31	13.33	0.24	2578.61
14	72.69	72.69	54.98	50.6	48.96	tr|G3GR64|G3GR64_CRIGR	Inter-alpha-trypsin inhibitor heavy chain H5 OS=Cricetulus griseus OX=10029 GN=I79_000007 PE=4 SV=1			0	99	GMSAATGPETVVQSVR	Oxidation(M)@2			0.0212266	1604.8	803.409	1604.78	803.399	2	17	20.1.1.851.21	11.5344	1492.65	1473.38	11.52	0.21	1234.21
14	72.69	72.69	54.98	50.6	48.96	tr|G3GR64|G3GR64_CRIGR	Inter-alpha-trypsin inhibitor heavy chain H5 OS=Cricetulus griseus OX=10029 GN=I79_000007 PE=4 SV=1			0	99	GMSAATGPETVVQSVR	Oxidation(M)@2			0.0212266	1604.8	803.409	1604.78	803.399	2	13	20.1.1.854.21	11.6231	1492.65	846.83	11.52	0.21	868.098
14	72.69	72.69	54.98	50.6	48.96	tr|G3GR64|G3GR64_CRIGR	Inter-alpha-trypsin inhibitor heavy chain H5 OS=Cricetulus griseus OX=10029 GN=I79_000007 PE=4 SV=1			0	99	GMSAATGPETVVQSVR	Oxidation(M)@2			0.000367704	1604.78	803.399	1604.78	803.399	2	22	21.1.1.789.21	11.6921	4125.42	3929.04	11.7	0.15	2288.3
14	72.69	72.69	54.98	50.6	48.96	tr|G3GR64|G3GR64_CRIGR	Inter-alpha-trypsin inhibitor heavy chain H5 OS=Cricetulus griseus OX=10029 GN=I79_000007 PE=4 SV=1			0	99	GMSAATGPETVVQSVR	Oxidation(M)@2			0.000367704	1604.78	803.399	1604.78	803.399	2	22	21.1.1.790.21	11.7226	4125.42	4088.08	11.7	0.15	2439.76
14	72.69	72.69	54.98	50.6	48.96	tr|G3GR64|G3GR64_CRIGR	Inter-alpha-trypsin inhibitor heavy chain H5 OS=Cricetulus griseus OX=10029 GN=I79_000007 PE=4 SV=1			0	99	GMSAATGPETVVQSVR	Oxidation(M)@2			0.000367704	1604.78	803.399	1604.78	803.399	2	20	21.1.1.792.21	11.7835	4125.42	2739.61	11.7	0.15	1553.08
14	72.69	72.69	54.98	50.6	48.96	tr|G3GR64|G3GR64_CRIGR	Inter-alpha-trypsin inhibitor heavy chain H5 OS=Cricetulus griseus OX=10029 GN=I79_000007 PE=4 SV=1			0	99	GMSAATGPETVVQSVR				0.0124463	1588.8	795.408	1588.79	795.401	2	19	7.1.1.887.19	13.0206	4145.13	3350.56	13.09	0.21	2983.25
14	72.69	72.69	54.98	50.6	48.96	tr|G3GR64|G3GR64_CRIGR	Inter-alpha-trypsin inhibitor heavy chain H5 OS=Cricetulus griseus OX=10029 GN=I79_000007 PE=4 SV=1			0	63.82	GMSAATGPETVVQSVR	Oxidation(M)@2			0.0212266	1604.8	803.409	1604.78	803.399	2	8	20.1.1.857.21	11.7105	1492.65	513.41	11.52	0.21	505.441
14	72.69	72.69	54.98	50.6	48.96	tr|G3GR64|G3GR64_CRIGR	Inter-alpha-trypsin inhibitor heavy chain H5 OS=Cricetulus griseus OX=10029 GN=I79_000007 PE=4 SV=1			0	99	IAQNGILGDFIIR				-0.00192526	1428.81	715.411	1428.81	715.412	2	14	7.1.1.1263.8	24.3678	1333.75	1013.98	24.42	0.21	1226.5
14	72.69	72.69	54.98	50.6	48.96	tr|G3GR64|G3GR64_CRIGR	Inter-alpha-trypsin inhibitor heavy chain H5 OS=Cricetulus griseus OX=10029 GN=I79_000007 PE=4 SV=1			0	99	IAQNGILGDFIIR				-0.00192526	1428.81	715.411	1428.81	715.412	2	16	7.1.1.1264.11	24.4007	1333.75	1242.28	24.42	0.21	1424.42
14	72.69	72.69	54.98	50.6	48.96	tr|G3GR64|G3GR64_CRIGR	Inter-alpha-trypsin inhibitor heavy chain H5 OS=Cricetulus griseus OX=10029 GN=I79_000007 PE=4 SV=1			0	99	IAQNGILGDFIIR				-0.00826581	1428.8	715.408	1428.81	715.412	2	14	8.1.1.1271.13	24.4268	2456.44	1128.15	24.53	0.18	880.152
14	72.69	72.69	54.98	50.6	48.96	tr|G3GR64|G3GR64_CRIGR	Inter-alpha-trypsin inhibitor heavy chain H5 OS=Cricetulus griseus OX=10029 GN=I79_000007 PE=4 SV=1			0	99	IAQNGILGDFIIR				-0.00826581	1428.8	715.408	1428.81	715.412	2	15	8.1.1.1273.7	24.4821	2456.44	1977.76	24.53	0.18	1301.81
14	72.69	72.69	54.98	50.6	48.96	tr|G3GR64|G3GR64_CRIGR	Inter-alpha-trypsin inhibitor heavy chain H5 OS=Cricetulus griseus OX=10029 GN=I79_000007 PE=4 SV=1			0	99	IAQNGILGDFIIR				-0.00826581	1428.8	715.408	1428.81	715.412	2	13	8.1.1.1274.14	24.5183	2456.44	2372.64	24.53	0.18	1715.84
14	72.69	72.69	54.98	50.6	48.96	tr|G3GR64|G3GR64_CRIGR	Inter-alpha-trypsin inhibitor heavy chain H5 OS=Cricetulus griseus OX=10029 GN=I79_000007 PE=4 SV=1			0	99	IAQNGILGDFIIR				-0.00826581	1428.8	715.408	1428.81	715.412	2	13	8.1.1.1276.10	24.5757	2456.44	2099.21	24.53	0.18	1666.16
14	72.69	72.69	54.98	50.6	48.96	tr|G3GR64|G3GR64_CRIGR	Inter-alpha-trypsin inhibitor heavy chain H5 OS=Cricetulus griseus OX=10029 GN=I79_000007 PE=4 SV=1			0	99	IAQNGILGDFIIR				-0.00192105	1428.81	715.411	1428.81	715.412	2	13	11.1.1.1254.14	24.2805	1746.94	479.84	24.42	0.24	830.021
14	72.69	72.69	54.98	50.6	48.96	tr|G3GR64|G3GR64_CRIGR	Inter-alpha-trypsin inhibitor heavy chain H5 OS=Cricetulus griseus OX=10029 GN=I79_000007 PE=4 SV=1			0	99	IAQNGILGDFIIR				-0.00192105	1428.81	715.411	1428.81	715.412	2	10	11.1.1.1255.14	24.3107	1746.94	932.07	24.42	0.24	888.663
14	72.69	72.69	54.98	50.6	48.96	tr|G3GR64|G3GR64_CRIGR	Inter-alpha-trypsin inhibitor heavy chain H5 OS=Cricetulus griseus OX=10029 GN=I79_000007 PE=4 SV=1			0	99	IAQNGILGDFIIR				-0.00192105	1428.81	715.411	1428.81	715.412	2	14	11.1.1.1257.11	24.3682	1746.94	1644.26	24.42	0.24	1312.41
14	72.69	72.69	54.98	50.6	48.96	tr|G3GR64|G3GR64_CRIGR	Inter-alpha-trypsin inhibitor heavy chain H5 OS=Cricetulus griseus OX=10029 GN=I79_000007 PE=4 SV=1			0	99	IAQNGILGDFIIR				-0.00192105	1428.81	715.411	1428.81	715.412	2	19	11.1.1.1260.13	24.4592	1746.94	1601.2	24.42	0.24	1523.06
14	72.69	72.69	54.98	50.6	48.96	tr|G3GR64|G3GR64_CRIGR	Inter-alpha-trypsin inhibitor heavy chain H5 OS=Cricetulus griseus OX=10029 GN=I79_000007 PE=4 SV=1			0	99	IAQNGILGDFIIR				-0.00192105	1428.81	715.411	1428.81	715.412	2	13	11.1.1.1261.11	24.4874	1746.94	1461.24	24.42	0.24	1513.86
14	72.69	72.69	54.98	50.6	48.96	tr|G3GR64|G3GR64_CRIGR	Inter-alpha-trypsin inhibitor heavy chain H5 OS=Cricetulus griseus OX=10029 GN=I79_000007 PE=4 SV=1			0	99	IAQNGILGDFIIR				0.00288848	1428.81	715.413	1428.81	715.412	2	11	13.1.1.1303.13	24.8685	1061.51	507.82	24.95	0.18	408.873
14	72.69	72.69	54.98	50.6	48.96	tr|G3GR64|G3GR64_CRIGR	Inter-alpha-trypsin inhibitor heavy chain H5 OS=Cricetulus griseus OX=10029 GN=I79_000007 PE=4 SV=1			0	99	IAQNGILGDFIIR				0.00288848	1428.81	715.413	1428.81	715.412	2	13	13.1.1.1306.8	24.9567	1061.51	1058.2	24.95	0.18	728.38
14	72.69	72.69	54.98	50.6	48.96	tr|G3GR64|G3GR64_CRIGR	Inter-alpha-trypsin inhibitor heavy chain H5 OS=Cricetulus griseus OX=10029 GN=I79_000007 PE=4 SV=1			0	99	IAQNGILGDFIIR				0.00288848	1428.81	715.413	1428.81	715.412	2	13	13.1.1.1307.10	24.9922	1061.51	977.26	24.95	0.18	631.946
14	72.69	72.69	54.98	50.6	48.96	tr|G3GR64|G3GR64_CRIGR	Inter-alpha-trypsin inhibitor heavy chain H5 OS=Cricetulus griseus OX=10029 GN=I79_000007 PE=4 SV=1			0	99	IAQNGILGDFIIR				0.00288848	1428.81	715.413	1428.81	715.412	2	13	13.1.1.1309.7	25.0483	1061.51	590.27	24.95	0.18	520.801
14	72.69	72.69	54.98	50.6	48.96	tr|G3GR64|G3GR64_CRIGR	Inter-alpha-trypsin inhibitor heavy chain H5 OS=Cricetulus griseus OX=10029 GN=I79_000007 PE=4 SV=1			0	99	IAQNGILGDFIIR				0.000250425	1428.81	715.412	1428.81	715.412	2	13	16.1.1.1290.14	24.9566	2227.8	941.31	25.06	0.18	764.759
14	72.69	72.69	54.98	50.6	48.96	tr|G3GR64|G3GR64_CRIGR	Inter-alpha-trypsin inhibitor heavy chain H5 OS=Cricetulus griseus OX=10029 GN=I79_000007 PE=4 SV=1			0	99	IAQNGILGDFIIR				0.000250425	1428.81	715.412	1428.81	715.412	2	15	16.1.1.1293.12	25.047	2227.8	2152.7	25.06	0.18	1379.09
14	72.69	72.69	54.98	50.6	48.96	tr|G3GR64|G3GR64_CRIGR	Inter-alpha-trypsin inhibitor heavy chain H5 OS=Cricetulus griseus OX=10029 GN=I79_000007 PE=4 SV=1			0	99	IAQNGILGDFIIR	Deamidated(N)@4			-0.00222355	1429.79	715.903	1429.79	715.904	2	9	16.1.1.1311.10	25.5961	1403.67	888.52	25.65	0.18	801.751
14	72.69	72.69	54.98	50.6	48.96	tr|G3GR64|G3GR64_CRIGR	Inter-alpha-trypsin inhibitor heavy chain H5 OS=Cricetulus griseus OX=10029 GN=I79_000007 PE=4 SV=1			0	99	IAQNGILGDFIIR	Deamidated(N)@4			-0.00222355	1429.79	715.903	1429.79	715.904	2	12	16.1.1.1313.15	25.6617	1403.67	1363.15	25.65	0.18	906.375
14	72.69	72.69	54.98	50.6	48.96	tr|G3GR64|G3GR64_CRIGR	Inter-alpha-trypsin inhibitor heavy chain H5 OS=Cricetulus griseus OX=10029 GN=I79_000007 PE=4 SV=1			0	99	IAQNGILGDFIIR	Deamidated(N)@4			-0.00222355	1429.79	715.903	1429.79	715.904	2	13	16.1.1.1316.12	25.7516	1403.67	801.77	25.65	0.18	787.942
14	72.69	72.69	54.98	50.6	48.96	tr|G3GR64|G3GR64_CRIGR	Inter-alpha-trypsin inhibitor heavy chain H5 OS=Cricetulus griseus OX=10029 GN=I79_000007 PE=4 SV=1			0	99	IAQNGILGDFIIR				-0.00501412	1428.8	715.409	1428.81	715.412	2	13	17.1.1.1348.13	24.8069	2767.4	1107.55	24.89	0.15	840.429
14	72.69	72.69	54.98	50.6	48.96	tr|G3GR64|G3GR64_CRIGR	Inter-alpha-trypsin inhibitor heavy chain H5 OS=Cricetulus griseus OX=10029 GN=I79_000007 PE=4 SV=1			0	99	IAQNGILGDFIIR				-0.00501412	1428.8	715.409	1428.81	715.412	2	12	17.1.1.1349.12	24.8365	2767.4	1785.65	24.89	0.15	1087.75
14	72.69	72.69	54.98	50.6	48.96	tr|G3GR64|G3GR64_CRIGR	Inter-alpha-trypsin inhibitor heavy chain H5 OS=Cricetulus griseus OX=10029 GN=I79_000007 PE=4 SV=1			0	99	IAQNGILGDFIIR				-0.00501412	1428.8	715.409	1428.81	715.412	2	15	17.1.1.1351.11	24.8965	2767.4	2743.8	24.89	0.15	1650.94
14	72.69	72.69	54.98	50.6	48.96	tr|G3GR64|G3GR64_CRIGR	Inter-alpha-trypsin inhibitor heavy chain H5 OS=Cricetulus griseus OX=10029 GN=I79_000007 PE=4 SV=1			0	99	IAQNGILGDFIIR				-0.00501412	1428.8	715.409	1428.81	715.412	2	15	17.1.1.1352.11	24.9271	2767.4	2536.86	24.89	0.15	1363.52
14	72.69	72.69	54.98	50.6	48.96	tr|G3GR64|G3GR64_CRIGR	Inter-alpha-trypsin inhibitor heavy chain H5 OS=Cricetulus griseus OX=10029 GN=I79_000007 PE=4 SV=1			0	99	IAQNGILGDFIIR				-0.00501412	1428.8	715.409	1428.81	715.412	2	12	17.1.1.1354.11	24.988	2767.4	1324.41	24.89	0.15	910.779
14	72.69	72.69	54.98	50.6	48.96	tr|G3GR64|G3GR64_CRIGR	Inter-alpha-trypsin inhibitor heavy chain H5 OS=Cricetulus griseus OX=10029 GN=I79_000007 PE=4 SV=1			0	99	IAQNGILGDFIIR	Deamidated(N)@4			-0.00770432	1429.79	715.9	1429.79	715.904	2	10	17.1.1.1369.8	25.4378	4616.42	1147.17	25.55	0.12	933.945
14	72.69	72.69	54.98	50.6	48.96	tr|G3GR64|G3GR64_CRIGR	Inter-alpha-trypsin inhibitor heavy chain H5 OS=Cricetulus griseus OX=10029 GN=I79_000007 PE=4 SV=1			0	99	IAQNGILGDFIIR	Deamidated(N)@4			-0.00770432	1429.79	715.9	1429.79	715.904	2	16	17.1.1.1370.6	25.4652	4616.42	2165.1	25.55	0.12	1505.15
14	72.69	72.69	54.98	50.6	48.96	tr|G3GR64|G3GR64_CRIGR	Inter-alpha-trypsin inhibitor heavy chain H5 OS=Cricetulus griseus OX=10029 GN=I79_000007 PE=4 SV=1			0	99	IAQNGILGDFIIR	Deamidated(N)@4			-0.00770432	1429.79	715.9	1429.79	715.904	2	16	17.1.1.1372.8	25.5254	4616.42	4415.46	25.55	0.12	2481.54
14	72.69	72.69	54.98	50.6	48.96	tr|G3GR64|G3GR64_CRIGR	Inter-alpha-trypsin inhibitor heavy chain H5 OS=Cricetulus griseus OX=10029 GN=I79_000007 PE=4 SV=1			0	99	IAQNGILGDFIIR	Deamidated(N)@4			-0.00770432	1429.79	715.9	1429.79	715.904	2	16	17.1.1.1373.8	25.555	4616.42	4460.14	25.55	0.12	2183.07
14	72.69	72.69	54.98	50.6	48.96	tr|G3GR64|G3GR64_CRIGR	Inter-alpha-trypsin inhibitor heavy chain H5 OS=Cricetulus griseus OX=10029 GN=I79_000007 PE=4 SV=1			0	99	IAQNGILGDFIIR	Deamidated(N)@4			-0.00770432	1429.79	715.9	1429.79	715.904	2	11	17.1.1.1375.9	25.6158	4616.42	2729.69	25.55	0.12	1496.24
14	72.69	72.69	54.98	50.6	48.96	tr|G3GR64|G3GR64_CRIGR	Inter-alpha-trypsin inhibitor heavy chain H5 OS=Cricetulus griseus OX=10029 GN=I79_000007 PE=4 SV=1			0	99	IAQNGILGDFIIR	Deamidated(N)@4			-0.00770432	1429.79	715.9	1429.79	715.904	2	13	17.1.1.1378.10	25.708	4616.42	1622.71	25.55	0.12	1139.79
14	72.69	72.69	54.98	50.6	48.96	tr|G3GR64|G3GR64_CRIGR	Inter-alpha-trypsin inhibitor heavy chain H5 OS=Cricetulus griseus OX=10029 GN=I79_000007 PE=4 SV=1			0	99	IAQNGILGDFIIR	Deamidated(N)@4			-0.00770432	1429.79	715.9	1429.79	715.904	2	15	17.1.1.1379.10	25.7386	4616.42	1581.02	25.55	0.12	1209.99
14	72.69	72.69	54.98	50.6	48.96	tr|G3GR64|G3GR64_CRIGR	Inter-alpha-trypsin inhibitor heavy chain H5 OS=Cricetulus griseus OX=10029 GN=I79_000007 PE=4 SV=1			0	99	IAQNGILGDFIIR	Deamidated(N)@4			-0.00770432	1429.79	715.9	1429.79	715.904	2	12	17.1.1.1381.8	25.7977	4616.42	1129.14	25.55	0.12	1023.16
14	72.69	72.69	54.98	50.6	48.96	tr|G3GR64|G3GR64_CRIGR	Inter-alpha-trypsin inhibitor heavy chain H5 OS=Cricetulus griseus OX=10029 GN=I79_000007 PE=4 SV=1			0	99	IAQNGILGDFIIR	Deamidated(N)@4			0.00871528	1429.8	715.908	1429.79	715.904	2	14	18.1.1.1315.5	25.3025	5371.22	1246.49	25.41	0.15	839.34
14	72.69	72.69	54.98	50.6	48.96	tr|G3GR64|G3GR64_CRIGR	Inter-alpha-trypsin inhibitor heavy chain H5 OS=Cricetulus griseus OX=10029 GN=I79_000007 PE=4 SV=1			0	99	IAQNGILGDFIIR	Deamidated(N)@4			0.00871528	1429.8	715.908	1429.79	715.904	2	17	18.1.1.1316.3	25.3297	5371.22	2380.08	25.41	0.15	1392.41
14	72.69	72.69	54.98	50.6	48.96	tr|G3GR64|G3GR64_CRIGR	Inter-alpha-trypsin inhibitor heavy chain H5 OS=Cricetulus griseus OX=10029 GN=I79_000007 PE=4 SV=1			0	99	IAQNGILGDFIIR	Deamidated(N)@4			0.00871528	1429.8	715.908	1429.79	715.904	2	17	18.1.1.1318.7	25.3907	5371.22	4965.76	25.41	0.15	2721.51
14	72.69	72.69	54.98	50.6	48.96	tr|G3GR64|G3GR64_CRIGR	Inter-alpha-trypsin inhibitor heavy chain H5 OS=Cricetulus griseus OX=10029 GN=I79_000007 PE=4 SV=1			0	99	IAQNGILGDFIIR	Deamidated(N)@4			0.00871528	1429.8	715.908	1429.79	715.904	2	18	18.1.1.1319.8	25.4205	5371.22	5255.17	25.41	0.15	2842.3
14	72.69	72.69	54.98	50.6	48.96	tr|G3GR64|G3GR64_CRIGR	Inter-alpha-trypsin inhibitor heavy chain H5 OS=Cricetulus griseus OX=10029 GN=I79_000007 PE=4 SV=1			0	99	IAQNGILGDFIIR	Deamidated(N)@4			0.00871528	1429.8	715.908	1429.79	715.904	2	15	18.1.1.1321.7	25.4782	5371.22	3469.23	25.41	0.15	2041.48
14	72.69	72.69	54.98	50.6	48.96	tr|G3GR64|G3GR64_CRIGR	Inter-alpha-trypsin inhibitor heavy chain H5 OS=Cricetulus griseus OX=10029 GN=I79_000007 PE=4 SV=1			0	99	IAQNGILGDFIIR	Deamidated(N)@4			0.00871528	1429.8	715.908	1429.79	715.904	2	15	18.1.1.1324.10	25.5691	5371.22	1632.3	25.41	0.15	1393.66
14	72.69	72.69	54.98	50.6	48.96	tr|G3GR64|G3GR64_CRIGR	Inter-alpha-trypsin inhibitor heavy chain H5 OS=Cricetulus griseus OX=10029 GN=I79_000007 PE=4 SV=1			0	99	IAQNGILGDFIIR	Deamidated(N)@4			0.00871528	1429.8	715.908	1429.79	715.904	2	16	18.1.1.1325.9	25.5979	5371.22	1597.4	25.41	0.15	1362.6
14	72.69	72.69	54.98	50.6	48.96	tr|G3GR64|G3GR64_CRIGR	Inter-alpha-trypsin inhibitor heavy chain H5 OS=Cricetulus griseus OX=10029 GN=I79_000007 PE=4 SV=1			0	99	IAQNGILGDFIIR	Deamidated(N)@4			0.00871528	1429.8	715.908	1429.79	715.904	2	13	18.1.1.1327.11	25.6593	5371.22	1322	25.41	0.15	966.307
14	72.69	72.69	54.98	50.6	48.96	tr|G3GR64|G3GR64_CRIGR	Inter-alpha-trypsin inhibitor heavy chain H5 OS=Cricetulus griseus OX=10029 GN=I79_000007 PE=4 SV=1			0	99	IAQNGILGDFIIR				-0.00826581	1428.8	715.408	1428.81	715.412	2	10	8.1.1.1270.12	24.3957	2456.44	666.85	24.53	0.18	627.378
14	72.69	72.69	54.98	50.6	48.96	tr|G3GR64|G3GR64_CRIGR	Inter-alpha-trypsin inhibitor heavy chain H5 OS=Cricetulus griseus OX=10029 GN=I79_000007 PE=4 SV=1			0	99	IAQNGILGDFIIR	Deamidated(N)@4			0.0017003	1429.79	715.905	1429.79	715.904	2	12	19.1.1.1303.7	25.3467	587.15	423	25.4	0.18	596.701
14	72.69	72.69	54.98	50.6	48.96	tr|G3GR64|G3GR64_CRIGR	Inter-alpha-trypsin inhibitor heavy chain H5 OS=Cricetulus griseus OX=10029 GN=I79_000007 PE=4 SV=1			0	99	IAQNGILGDFIIR	Deamidated(N)@4			0.0017003	1429.79	715.905	1429.79	715.904	2	11	19.1.1.1304.9	25.3786	587.15	562.03	25.4	0.18	730.946
14	72.69	72.69	54.98	50.6	48.96	tr|G3GR64|G3GR64_CRIGR	Inter-alpha-trypsin inhibitor heavy chain H5 OS=Cricetulus griseus OX=10029 GN=I79_000007 PE=4 SV=1			0	99	IAQNGILGDFIIR	Deamidated(N)@4			0.0017003	1429.79	715.905	1429.79	715.904	2	13	19.1.1.1306.9	25.4388	587.15	499.12	25.4	0.18	601.059
14	72.69	72.69	54.98	50.6	48.96	tr|G3GR64|G3GR64_CRIGR	Inter-alpha-trypsin inhibitor heavy chain H5 OS=Cricetulus griseus OX=10029 GN=I79_000007 PE=4 SV=1			0	99	IAQNGILGDFIIR	Deamidated(N)@4			-0.00708872	1429.79	715.9	1429.79	715.904	2	12	19.1.1.1311.5	25.5868	512	509.88	25.58	0.15	702.676
14	72.69	72.69	54.98	50.6	48.96	tr|G3GR64|G3GR64_CRIGR	Inter-alpha-trypsin inhibitor heavy chain H5 OS=Cricetulus griseus OX=10029 GN=I79_000007 PE=4 SV=1			0	99	IAQNGILGDFIIR				-0.00145959	1428.81	715.411	1428.81	715.412	2	13	12.1.1.1285.10	24.5969	2652.56	934.61	24.71	0.15	802.852
14	72.69	72.69	54.98	50.6	48.96	tr|G3GR64|G3GR64_CRIGR	Inter-alpha-trypsin inhibitor heavy chain H5 OS=Cricetulus griseus OX=10029 GN=I79_000007 PE=4 SV=1			0	99	IAQNGILGDFIIR				-0.00145959	1428.81	715.411	1428.81	715.412	2	15	12.1.1.1287.10	24.6572	2652.56	2036.56	24.71	0.15	1443.61
14	72.69	72.69	54.98	50.6	48.96	tr|G3GR64|G3GR64_CRIGR	Inter-alpha-trypsin inhibitor heavy chain H5 OS=Cricetulus griseus OX=10029 GN=I79_000007 PE=4 SV=1			0	99	IAQNGILGDFIIR				-0.00145959	1428.81	715.411	1428.81	715.412	2	13	12.1.1.1289.14	24.721	2652.56	2636.53	24.71	0.15	1621.98
14	72.69	72.69	54.98	50.6	48.96	tr|G3GR64|G3GR64_CRIGR	Inter-alpha-trypsin inhibitor heavy chain H5 OS=Cricetulus griseus OX=10029 GN=I79_000007 PE=4 SV=1			0	99	IAQNGILGDFIIR				0.000250425	1428.81	715.412	1428.81	715.412	2	11	16.1.1.1291.12	24.9856	2227.8	1406.43	25.06	0.18	1013.45
14	72.69	72.69	54.98	50.6	48.96	tr|G3GR64|G3GR64_CRIGR	Inter-alpha-trypsin inhibitor heavy chain H5 OS=Cricetulus griseus OX=10029 GN=I79_000007 PE=4 SV=1			0	99	IAQNGILGDFIIR	Deamidated(N)@4			-0.00275652	1429.79	715.902	1429.79	715.904	2	12	19.1.1.1312.10	25.6215	512	461.12	25.58	0.15	609.465
14	72.69	72.69	54.98	50.6	48.96	tr|G3GR64|G3GR64_CRIGR	Inter-alpha-trypsin inhibitor heavy chain H5 OS=Cricetulus griseus OX=10029 GN=I79_000007 PE=4 SV=1			0	99	IAQNGILGDFIIR				-0.0108167	1428.8	715.406	1428.81	715.412	2	15	9.1.1.1287.13	24.9004	2084.53	1871.55	24.92	0.15	1293.72
14	72.69	72.69	54.98	50.6	48.96	tr|G3GR64|G3GR64_CRIGR	Inter-alpha-trypsin inhibitor heavy chain H5 OS=Cricetulus griseus OX=10029 GN=I79_000007 PE=4 SV=1			0	99	IAQNGILGDFIIR				-0.0108167	1428.8	715.406	1428.81	715.412	2	16	9.1.1.1289.10	24.9591	2084.53	1830.32	24.92	0.15	1196.18
14	72.69	72.69	54.98	50.6	48.96	tr|G3GR64|G3GR64_CRIGR	Inter-alpha-trypsin inhibitor heavy chain H5 OS=Cricetulus griseus OX=10029 GN=I79_000007 PE=4 SV=1			0	99	IAQNGILGDFIIR				-0.0108167	1428.8	715.406	1428.81	715.412	2	12	9.1.1.1290.9	24.9888	2084.53	1411.81	24.92	0.15	1031
14	72.69	72.69	54.98	50.6	48.96	tr|G3GR64|G3GR64_CRIGR	Inter-alpha-trypsin inhibitor heavy chain H5 OS=Cricetulus griseus OX=10029 GN=I79_000007 PE=4 SV=1			0	99	IAQNGILGDFIIR	Deamidated(N)@4			-0.00708872	1429.79	715.9	1429.79	715.904	2	10	19.1.1.1309.13	25.5331	512	383.06	25.58	0.15	522.303
14	72.69	72.69	54.98	50.6	48.96	tr|G3GR64|G3GR64_CRIGR	Inter-alpha-trypsin inhibitor heavy chain H5 OS=Cricetulus griseus OX=10029 GN=I79_000007 PE=4 SV=1			0	99	IAQNGILGDFIIR	Deamidated(N)@4			0.00871528	1429.8	715.908	1429.79	715.904	2	8	18.1.1.1330.9	25.7476	5371.22	362.35	25.41	0.15	511.846
14	72.69	72.69	54.98	50.6	48.96	tr|G3GR64|G3GR64_CRIGR	Inter-alpha-trypsin inhibitor heavy chain H5 OS=Cricetulus griseus OX=10029 GN=I79_000007 PE=4 SV=1			0	99	IAQNGILGDFIIR				0.00288848	1428.81	715.413	1428.81	715.412	2	8	13.1.1.1304.14	24.8999	1061.51	755.66	24.95	0.18	588.4
14	72.69	72.69	54.98	50.6	48.96	tr|G3GR64|G3GR64_CRIGR	Inter-alpha-trypsin inhibitor heavy chain H5 OS=Cricetulus griseus OX=10029 GN=I79_000007 PE=4 SV=1			0	75.87	IAQNGILGDFIIR				-0.0108167	1428.8	715.406	1428.81	715.412	2	6	9.1.1.1294.11	25.1131	2084.53	298.68	24.92	0.15	452.02
14	72.69	72.69	54.98	50.6	48.96	tr|G3GR64|G3GR64_CRIGR	Inter-alpha-trypsin inhibitor heavy chain H5 OS=Cricetulus griseus OX=10029 GN=I79_000007 PE=4 SV=1			0	71.86	IAQNGILGDFIIR				-0.0108167	1428.8	715.406	1428.81	715.412	2	8	9.1.1.1285.14	24.8401	2084.53	929.97	24.92	0.15	997.09
14	72.69	72.69	54.98	50.6	48.96	tr|G3GR64|G3GR64_CRIGR	Inter-alpha-trypsin inhibitor heavy chain H5 OS=Cricetulus griseus OX=10029 GN=I79_000007 PE=4 SV=1			0	26.76	IAQNGILGDFIIR				-0.0108167	1428.8	715.406	1428.81	715.412	2	7	9.1.1.1287.14	24.9012	2084.53	1882.58	24.92	0.15	1125.22
14	72.69	72.69	54.98	50.6	48.96	tr|G3GR64|G3GR64_CRIGR	Inter-alpha-trypsin inhibitor heavy chain H5 OS=Cricetulus griseus OX=10029 GN=I79_000007 PE=4 SV=1			0	99	IDYPPDVVEHATK				-0.00214607	1482.73	742.374	1482.74	742.375	2	16	22.1.1.839.20	11.304	4464.57	4349.57	11.31	0.15	2596.57
14	72.69	72.69	54.98	50.6	48.96	tr|G3GR64|G3GR64_CRIGR	Inter-alpha-trypsin inhibitor heavy chain H5 OS=Cricetulus griseus OX=10029 GN=I79_000007 PE=4 SV=1			0	99	IDYPPDVVEHATK				-0.00214607	1482.73	742.374	1482.74	742.375	2	14	22.1.1.841.21	11.3653	4464.57	3562.59	11.31	0.15	2107.93
14	72.69	72.69	54.98	50.6	48.96	tr|G3GR64|G3GR64_CRIGR	Inter-alpha-trypsin inhibitor heavy chain H5 OS=Cricetulus griseus OX=10029 GN=I79_000007 PE=4 SV=1			0	99	IDYPPDVVEHATK				0.00940204	1482.74	495.256	1482.74	495.252	3	10	22.1.1.843.7	11.414	9677.09	4924.83	11.31	0.15	1145.89
14	72.69	72.69	54.98	50.6	48.96	tr|G3GR64|G3GR64_CRIGR	Inter-alpha-trypsin inhibitor heavy chain H5 OS=Cricetulus griseus OX=10029 GN=I79_000007 PE=4 SV=1			0	99	IDYPPDVVEHATK				0.00940204	1482.74	495.256	1482.74	495.252	3	9	22.1.1.837.5	11.2308	9677.09	4247.56	11.31	0.15	1196.53
14	72.69	72.69	54.98	50.6	48.96	tr|G3GR64|G3GR64_CRIGR	Inter-alpha-trypsin inhibitor heavy chain H5 OS=Cricetulus griseus OX=10029 GN=I79_000007 PE=4 SV=1			0	99	IDYPPDVVEHATK				0.00940204	1482.74	495.256	1482.74	495.252	3	10	22.1.1.838.6	11.262	9677.09	6986.93	11.31	0.15	2224.41
14	72.69	72.69	54.98	50.6	48.96	tr|G3GR64|G3GR64_CRIGR	Inter-alpha-trypsin inhibitor heavy chain H5 OS=Cricetulus griseus OX=10029 GN=I79_000007 PE=4 SV=1			0	97.95	IDYPPDVVEHATK				0.00940204	1482.74	495.256	1482.74	495.252	3	9	22.1.1.840.4	11.3209	9677.09	9542.89	11.31	0.15	2701.95
14	72.69	72.69	54.98	50.6	48.96	tr|G3GR64|G3GR64_CRIGR	Inter-alpha-trypsin inhibitor heavy chain H5 OS=Cricetulus griseus OX=10029 GN=I79_000007 PE=4 SV=1			0	92.92	IDYPPDVVEHATK				0.00218039	1482.74	495.253	1482.74	495.252	3	8	8.1.1.833.5	11.1868	2032.05	1615.79	11.27	0.37	747.213
14	72.69	72.69	54.98	50.6	48.96	tr|G3GR64|G3GR64_CRIGR	Inter-alpha-trypsin inhibitor heavy chain H5 OS=Cricetulus griseus OX=10029 GN=I79_000007 PE=4 SV=1			0	87.32	IDYPPDVVEHATK				0.00218039	1482.74	495.253	1482.74	495.252	3	7	8.1.1.836.9	11.2826	2032.05	2017.01	11.27	0.37	1071.69
14	72.69	72.69	54.98	50.6	48.96	tr|G3GR64|G3GR64_CRIGR	Inter-alpha-trypsin inhibitor heavy chain H5 OS=Cricetulus griseus OX=10029 GN=I79_000007 PE=4 SV=1			0	81.75	IDYPPDVVEHATK				0.00218039	1482.74	495.253	1482.74	495.252	3	8	8.1.1.835.8	11.2509	2032.05	2005.1	11.27	0.37	853.176
14	72.69	72.69	54.98	50.6	48.96	tr|G3GR64|G3GR64_CRIGR	Inter-alpha-trypsin inhibitor heavy chain H5 OS=Cricetulus griseus OX=10029 GN=I79_000007 PE=4 SV=1			0	69.91	IDYPPDVVEHATK				0.00218039	1482.74	495.253	1482.74	495.252	3	7	8.1.1.841.11	11.4388	2032.05	1212.98	11.27	0.37	641.037
14	72.69	72.69	54.98	50.6	48.96	tr|G3GR64|G3GR64_CRIGR	Inter-alpha-trypsin inhibitor heavy chain H5 OS=Cricetulus griseus OX=10029 GN=I79_000007 PE=4 SV=1			0	21.02	IDYPPDVVEHATK				0.0998985	1482.84	495.286	1482.74	495.252	3	8	12.1.1.858.8	11.6492	939.88	917.46	11.54	0.46	651.59
14	72.69	72.69	54.98	50.6	48.96	tr|G3GR64|G3GR64_CRIGR	Inter-alpha-trypsin inhibitor heavy chain H5 OS=Cricetulus griseus OX=10029 GN=I79_000007 PE=4 SV=1			0	99	KFDQFHVEVTASNSK			missed K-F@1	0.00570147	1735.86	579.627	1735.85	579.625	3	14	20.1.1.829.18	10.8639	2632.4	2566.67	10.85	0.09	1655.56
14	72.69	72.69	54.98	50.6	48.96	tr|G3GR64|G3GR64_CRIGR	Inter-alpha-trypsin inhibitor heavy chain H5 OS=Cricetulus griseus OX=10029 GN=I79_000007 PE=4 SV=1			0	91.44	LIDGVYK				-0.0050733	806.449	404.232	806.454	404.234	2	7	21.1.1.722.7	9.66187	14204.5	13301	9.62	0.15	3417.46
14	72.69	72.69	54.98	50.6	48.96	tr|G3GR64|G3GR64_CRIGR	Inter-alpha-trypsin inhibitor heavy chain H5 OS=Cricetulus griseus OX=10029 GN=I79_000007 PE=4 SV=1			0	90.92	LIDGVYK				-0.0050733	806.449	404.232	806.454	404.234	2	7	21.1.1.719.4	9.56978	14204.5	7666.2	9.62	0.15	2089.82
14	72.69	72.69	54.98	50.6	48.96	tr|G3GR64|G3GR64_CRIGR	Inter-alpha-trypsin inhibitor heavy chain H5 OS=Cricetulus griseus OX=10029 GN=I79_000007 PE=4 SV=1			0	90.92	LIDGVYK				-0.0050733	806.449	404.232	806.454	404.234	2	7	21.1.1.721.3	9.6284	14204.5	14183.9	9.62	0.15	3611.64
14	72.69	72.69	54.98	50.6	48.96	tr|G3GR64|G3GR64_CRIGR	Inter-alpha-trypsin inhibitor heavy chain H5 OS=Cricetulus griseus OX=10029 GN=I79_000007 PE=4 SV=1			0	86.26	LIDGVYK				-0.00988609	806.444	404.229	806.454	404.234	2	6	13.1.1.795.3	9.42342	284.82	266.02	9.39	0.21	131.657
14	72.69	72.69	54.98	50.6	48.96	tr|G3GR64|G3GR64_CRIGR	Inter-alpha-trypsin inhibitor heavy chain H5 OS=Cricetulus griseus OX=10029 GN=I79_000007 PE=4 SV=1			0	56.83	LIDGVYK				-0.0093177	806.444	404.229	806.454	404.234	2	6	16.1.1.791.8	9.8052	1415.34	1048.86	9.76	0.21	568.536
14	72.69	72.69	54.98	50.6	48.96	tr|G3GR64|G3GR64_CRIGR	Inter-alpha-trypsin inhibitor heavy chain H5 OS=Cricetulus griseus OX=10029 GN=I79_000007 PE=4 SV=1			0	51.86	LIDGVYK				-0.00915409	806.445	404.23	806.454	404.234	2	5	9.1.1.778.5	9.43153	644.17	565.3	9.39	0.15	286.886
14	72.69	72.69	54.98	50.6	48.96	tr|G3GR64|G3GR64_CRIGR	Inter-alpha-trypsin inhibitor heavy chain H5 OS=Cricetulus griseus OX=10029 GN=I79_000007 PE=4 SV=1			0	50.65	LIDGVYK				-0.00915409	806.445	404.23	806.454	404.234	2	5	9.1.1.779.4	9.46105	644.17	460.44	9.39	0.15	259.667
14	72.69	72.69	54.98	50.6	48.96	tr|G3GR64|G3GR64_CRIGR	Inter-alpha-trypsin inhibitor heavy chain H5 OS=Cricetulus griseus OX=10029 GN=I79_000007 PE=4 SV=1			0	49.61	LIDGVYK				-0.0050733	806.449	404.232	806.454	404.234	2	6	21.1.1.718.6	9.542	14204.5	4268.99	9.62	0.15	1179.37
14	72.69	72.69	54.98	50.6	48.96	tr|G3GR64|G3GR64_CRIGR	Inter-alpha-trypsin inhibitor heavy chain H5 OS=Cricetulus griseus OX=10029 GN=I79_000007 PE=4 SV=1			0	44.88	LIDGVYK				-0.0136473	806.44	404.227	806.454	404.234	2	5	11.1.1.764.4	9.43222	1086.83	612.89	9.36	0.12	410.974
14	72.69	72.69	54.98	50.6	48.96	tr|G3GR64|G3GR64_CRIGR	Inter-alpha-trypsin inhibitor heavy chain H5 OS=Cricetulus griseus OX=10029 GN=I79_000007 PE=4 SV=1			0	42.93	LIDGVYK				-0.00915409	806.445	404.23	806.454	404.234	2	5	9.1.1.781.4	9.52207	644.17	292.58	9.39	0.15	293.241
14	72.69	72.69	54.98	50.6	48.96	tr|G3GR64|G3GR64_CRIGR	Inter-alpha-trypsin inhibitor heavy chain H5 OS=Cricetulus griseus OX=10029 GN=I79_000007 PE=4 SV=1			0	39.76	LIDGVYK				-0.0136473	806.44	404.227	806.454	404.234	2	5	11.1.1.761.5	9.34165	1086.83	1078.23	9.36	0.12	488.429
14	72.69	72.69	54.98	50.6	48.96	tr|G3GR64|G3GR64_CRIGR	Inter-alpha-trypsin inhibitor heavy chain H5 OS=Cricetulus griseus OX=10029 GN=I79_000007 PE=4 SV=1			0	38.7	LIDGVYK				-0.00240713	806.451	404.233	806.454	404.234	2	5	7.1.1.765.5	9.28867	1371.96	1083.63	9.34	0.12	721.744
14	72.69	72.69	54.98	50.6	48.96	tr|G3GR64|G3GR64_CRIGR	Inter-alpha-trypsin inhibitor heavy chain H5 OS=Cricetulus griseus OX=10029 GN=I79_000007 PE=4 SV=1			0	37	LIDGVYK				-0.0111814	806.443	404.229	806.454	404.234	2	5	12.1.1.784.4	9.38145	781.2	677.89	9.41	0.15	349.931
14	72.69	72.69	54.98	50.6	48.96	tr|G3GR64|G3GR64_CRIGR	Inter-alpha-trypsin inhibitor heavy chain H5 OS=Cricetulus griseus OX=10029 GN=I79_000007 PE=4 SV=1			0	35.72	LIDGVYK				-0.00240713	806.451	404.233	806.454	404.234	2	5	7.1.1.768.5	9.37985	1371.96	1028.73	9.34	0.12	631.38
14	72.69	72.69	54.98	50.6	48.96	tr|G3GR64|G3GR64_CRIGR	Inter-alpha-trypsin inhibitor heavy chain H5 OS=Cricetulus griseus OX=10029 GN=I79_000007 PE=4 SV=1			0	34.28	LIDGVYK				-0.0111814	806.443	404.229	806.454	404.234	2	5	12.1.1.785.4	9.41125	781.2	774.94	9.41	0.15	358.337
14	72.69	72.69	54.98	50.6	48.96	tr|G3GR64|G3GR64_CRIGR	Inter-alpha-trypsin inhibitor heavy chain H5 OS=Cricetulus griseus OX=10029 GN=I79_000007 PE=4 SV=1			0	32.79	LIDGVYK				-0.00988609	806.444	404.229	806.454	404.234	2	5	13.1.1.798.2	9.51302	284.82	147.2	9.39	0.21	94.4302
14	72.69	72.69	54.98	50.6	48.96	tr|G3GR64|G3GR64_CRIGR	Inter-alpha-trypsin inhibitor heavy chain H5 OS=Cricetulus griseus OX=10029 GN=I79_000007 PE=4 SV=1			0	30.89	LIDGVYK				0.000185939	806.454	404.234	806.454	404.234	2	5	8.1.1.767.4	9.16892	1077.64	825.16	9.13	0.12	567.485
14	72.69	72.69	54.98	50.6	48.96	tr|G3GR64|G3GR64_CRIGR	Inter-alpha-trypsin inhibitor heavy chain H5 OS=Cricetulus griseus OX=10029 GN=I79_000007 PE=4 SV=1			0	17.68	LIDGVYK				-0.0093177	806.444	404.229	806.454	404.234	2	4	16.1.1.790.4	9.77108	1415.34	1345.62	9.76	0.21	570.587
14	72.69	72.69	54.98	50.6	48.96	tr|G3GR64|G3GR64_CRIGR	Inter-alpha-trypsin inhibitor heavy chain H5 OS=Cricetulus griseus OX=10029 GN=I79_000007 PE=4 SV=1			0	99	LIEAPAVYNK				-0.00117528	1116.62	559.316	1116.62	559.316	2	12	21.1.1.774.13	11.2306	8602.97	6242.19	11.28	0.12	3594.18
14	72.69	72.69	54.98	50.6	48.96	tr|G3GR64|G3GR64_CRIGR	Inter-alpha-trypsin inhibitor heavy chain H5 OS=Cricetulus griseus OX=10029 GN=I79_000007 PE=4 SV=1			0	99	LIEAPAVYNK				-0.00117528	1116.62	559.316	1116.62	559.316	2	14	21.1.1.775.12	11.26	8602.97	8106.62	11.28	0.12	4298.68
14	72.69	72.69	54.98	50.6	48.96	tr|G3GR64|G3GR64_CRIGR	Inter-alpha-trypsin inhibitor heavy chain H5 OS=Cricetulus griseus OX=10029 GN=I79_000007 PE=4 SV=1			0	99	LIEAPAVYNK				-0.00490728	1116.61	559.314	1116.62	559.316	2	11	8.1.1.823.12	10.8845	1678.43	1545.02	10.9	0.15	1730.21
14	72.69	72.69	54.98	50.6	48.96	tr|G3GR64|G3GR64_CRIGR	Inter-alpha-trypsin inhibitor heavy chain H5 OS=Cricetulus griseus OX=10029 GN=I79_000007 PE=4 SV=1			0	99	LIEAPAVYNK				-0.00528048	1116.61	559.314	1116.62	559.316	2	10	9.1.1.837.12	11.2435	1266.59	1254.62	11.23	0.25	1231.16
14	72.69	72.69	54.98	50.6	48.96	tr|G3GR64|G3GR64_CRIGR	Inter-alpha-trypsin inhibitor heavy chain H5 OS=Cricetulus griseus OX=10029 GN=I79_000007 PE=4 SV=1			0	99	LIEAPAVYNK				-0.00117528	1116.62	559.316	1116.62	559.316	2	10	21.1.1.778.11	11.3499	8602.97	4957.08	11.28	0.12	2953.98
14	72.69	72.69	54.98	50.6	48.96	tr|G3GR64|G3GR64_CRIGR	Inter-alpha-trypsin inhibitor heavy chain H5 OS=Cricetulus griseus OX=10029 GN=I79_000007 PE=4 SV=1			0	99	LIEAPAVYNK				-0.00528048	1116.61	559.314	1116.62	559.316	2	9	9.1.1.836.9	11.2101	1266.59	1166.02	11.23	0.25	1167.31
14	72.69	72.69	54.98	50.6	48.96	tr|G3GR64|G3GR64_CRIGR	Inter-alpha-trypsin inhibitor heavy chain H5 OS=Cricetulus griseus OX=10029 GN=I79_000007 PE=4 SV=1			0	99	LIEAPAVYNK				-0.0155765	1116.6	559.308	1116.62	559.316	2	10	7.1.1.815.10	10.8255	2438.04	2375.4	10.81	0.15	1961.72
14	72.69	72.69	54.98	50.6	48.96	tr|G3GR64|G3GR64_CRIGR	Inter-alpha-trypsin inhibitor heavy chain H5 OS=Cricetulus griseus OX=10029 GN=I79_000007 PE=4 SV=1			0	99	LIEAPAVYNK				-0.00861524	1116.61	559.312	1116.62	559.316	2	8	12.1.1.842.9	11.1537	1053.45	974.97	11.2	0.22	1119.03
14	72.69	72.69	54.98	50.6	48.96	tr|G3GR64|G3GR64_CRIGR	Inter-alpha-trypsin inhibitor heavy chain H5 OS=Cricetulus griseus OX=10029 GN=I79_000007 PE=4 SV=1			0	99	LIEAPAVYNK				-0.00528048	1116.61	559.314	1116.62	559.316	2	8	9.1.1.839.11	11.3049	1266.59	1028.33	11.23	0.25	1015.94
14	72.69	72.69	54.98	50.6	48.96	tr|G3GR64|G3GR64_CRIGR	Inter-alpha-trypsin inhibitor heavy chain H5 OS=Cricetulus griseus OX=10029 GN=I79_000007 PE=4 SV=1			0	96.89	LIEAPAVYNK				-0.00861524	1116.61	559.312	1116.62	559.316	2	7	12.1.1.845.12	11.2495	1053.45	880.85	11.2	0.22	1022.46
14	72.69	72.69	54.98	50.6	48.96	tr|G3GR64|G3GR64_CRIGR	Inter-alpha-trypsin inhibitor heavy chain H5 OS=Cricetulus griseus OX=10029 GN=I79_000007 PE=4 SV=1			0	87.15	LIEAPAVYNK				-0.0155765	1116.6	559.308	1116.62	559.316	2	7	7.1.1.816.11	10.8571	2438.04	2143.55	10.81	0.15	1536.77
14	72.69	72.69	54.98	50.6	48.96	tr|G3GR64|G3GR64_CRIGR	Inter-alpha-trypsin inhibitor heavy chain H5 OS=Cricetulus griseus OX=10029 GN=I79_000007 PE=4 SV=1			0	86.14	LIEAPAVYNK				-0.00528048	1116.61	559.314	1116.62	559.316	2	7	9.1.1.834.13	11.1513	1266.59	716.87	11.23	0.25	917.433
14	72.69	72.69	54.98	50.6	48.96	tr|G3GR64|G3GR64_CRIGR	Inter-alpha-trypsin inhibitor heavy chain H5 OS=Cricetulus griseus OX=10029 GN=I79_000007 PE=4 SV=1			0	85.36	LIEAPAVYNK				-0.00861524	1116.61	559.312	1116.62	559.316	2	7	12.1.1.843.12	11.1874	1053.45	1047.57	11.2	0.22	1249.11
14	72.69	72.69	54.98	50.6	48.96	tr|G3GR64|G3GR64_CRIGR	Inter-alpha-trypsin inhibitor heavy chain H5 OS=Cricetulus griseus OX=10029 GN=I79_000007 PE=4 SV=1			0	47.2	LIEAPAVYNK				-0.00528048	1116.61	559.314	1116.62	559.316	2	5	9.1.1.846.13	11.5234	1266.59	429.66	11.23	0.25	570.688
14	72.69	72.69	54.98	50.6	48.96	tr|G3GR64|G3GR64_CRIGR	Inter-alpha-trypsin inhibitor heavy chain H5 OS=Cricetulus griseus OX=10029 GN=I79_000007 PE=4 SV=1			0	45.61	LIEAPAVYNK				-0.00528048	1116.61	559.314	1116.62	559.316	2	6	9.1.1.842.12	11.3986	1266.59	574.85	11.23	0.25	708.335
14	72.69	72.69	54.98	50.6	48.96	tr|G3GR64|G3GR64_CRIGR	Inter-alpha-trypsin inhibitor heavy chain H5 OS=Cricetulus griseus OX=10029 GN=I79_000007 PE=4 SV=1			0	21.62	LIEAPAVYNK				-0.00861524	1116.61	559.312	1116.62	559.316	2	5	12.1.1.849.11	11.3725	1053.45	323.57	11.2	0.22	574.89
14	72.69	72.69	54.98	50.6	48.96	tr|G3GR64|G3GR64_CRIGR	Inter-alpha-trypsin inhibitor heavy chain H5 OS=Cricetulus griseus OX=10029 GN=I79_000007 PE=4 SV=1			0	99	LLNNYVAQNDIEDR				0.0122694	1675.83	838.922	1675.82	838.916	2	14	9.1.1.903.20	13.2792	1221.26	1198.72	13.26	0.18	940.35
14	72.69	72.69	54.98	50.6	48.96	tr|G3GR64|G3GR64_CRIGR	Inter-alpha-trypsin inhibitor heavy chain H5 OS=Cricetulus griseus OX=10029 GN=I79_000007 PE=4 SV=1			0	99	LLNNYVAQNDIEDR				0.0138754	1675.83	559.617	1675.82	559.613	3	13	22.1.1.906.8	13.2775	3761.99	3491.87	13.3	0.12	2260.64
14	72.69	72.69	54.98	50.6	48.96	tr|G3GR64|G3GR64_CRIGR	Inter-alpha-trypsin inhibitor heavy chain H5 OS=Cricetulus griseus OX=10029 GN=I79_000007 PE=4 SV=1			0	99	LLNNYVAQNDIEDR				-0.00105905	1675.82	838.915	1675.82	838.916	2	22	22.1.1.907.20	13.3177	11044.5	10531.6	13.3	0.12	6075.19
14	72.69	72.69	54.98	50.6	48.96	tr|G3GR64|G3GR64_CRIGR	Inter-alpha-trypsin inhibitor heavy chain H5 OS=Cricetulus griseus OX=10029 GN=I79_000007 PE=4 SV=1			0	99	LLNNYVAQNDIEDR				-0.00105905	1675.82	838.915	1675.82	838.916	2	17	22.1.1.908.20	13.3477	11044.5	7951	13.3	0.12	4098.09
14	72.69	72.69	54.98	50.6	48.96	tr|G3GR64|G3GR64_CRIGR	Inter-alpha-trypsin inhibitor heavy chain H5 OS=Cricetulus griseus OX=10029 GN=I79_000007 PE=4 SV=1			0	99	LLNNYVAQNDIEDR				-0.00105905	1675.82	838.915	1675.82	838.916	2	17	22.1.1.909.21	13.3786	11044.5	5069.66	13.3	0.12	2621.04
14	72.69	72.69	54.98	50.6	48.96	tr|G3GR64|G3GR64_CRIGR	Inter-alpha-trypsin inhibitor heavy chain H5 OS=Cricetulus griseus OX=10029 GN=I79_000007 PE=4 SV=1			0	99	LLNNYVAQNDIEDR				0.0178853	1675.83	838.924	1675.82	838.916	2	13	8.1.1.888.20	12.8786	100.772	100.772			783.488
14	72.69	72.69	54.98	50.6	48.96	tr|G3GR64|G3GR64_CRIGR	Inter-alpha-trypsin inhibitor heavy chain H5 OS=Cricetulus griseus OX=10029 GN=I79_000007 PE=4 SV=1			0	99	LLNNYVAQNDIEDR				0.0122694	1675.83	838.922	1675.82	838.916	2	12	9.1.1.902.20	13.2489	1221.26	1212.71	13.26	0.18	989.735
14	72.69	72.69	54.98	50.6	48.96	tr|G3GR64|G3GR64_CRIGR	Inter-alpha-trypsin inhibitor heavy chain H5 OS=Cricetulus griseus OX=10029 GN=I79_000007 PE=4 SV=1			0	99	LLNNYVAQNDIEDR				-0.00105905	1675.82	838.915	1675.82	838.916	2	17	22.1.1.904.20	13.2273	11044.5	4889.31	13.3	0.12	10368.2
14	72.69	72.69	54.98	50.6	48.96	tr|G3GR64|G3GR64_CRIGR	Inter-alpha-trypsin inhibitor heavy chain H5 OS=Cricetulus griseus OX=10029 GN=I79_000007 PE=4 SV=1			0	99	LLNNYVAQNDIEDR				0.0122694	1675.83	838.922	1675.82	838.916	2	11	9.1.1.905.21	13.338	1221.26	819.78	13.26	0.18	594.705
14	72.69	72.69	54.98	50.6	48.96	tr|G3GR64|G3GR64_CRIGR	Inter-alpha-trypsin inhibitor heavy chain H5 OS=Cricetulus griseus OX=10029 GN=I79_000007 PE=4 SV=1			0	99	LLNNYVAQNDIEDR				-0.00817408	1675.81	838.912	1675.82	838.916	2	10	13.1.1.924.21	13.3861	603.89	540.42	13.33	0.21	427.636
14	72.69	72.69	54.98	50.6	48.96	tr|G3GR64|G3GR64_CRIGR	Inter-alpha-trypsin inhibitor heavy chain H5 OS=Cricetulus griseus OX=10029 GN=I79_000007 PE=4 SV=1			0	99	LLNNYVAQNDIEDR	Deamidated(N)@4			0.000701761	1676.8	839.408	1676.8	839.408	2	10	16.1.1.919.21	13.7345	3095.15	673.64	13.59	0.12	765.326
14	72.69	72.69	54.98	50.6	48.96	tr|G3GR64|G3GR64_CRIGR	Inter-alpha-trypsin inhibitor heavy chain H5 OS=Cricetulus griseus OX=10029 GN=I79_000007 PE=4 SV=1			0	90.04	LLNNYVAQNDIEDR				-0.00105905	1675.82	838.915	1675.82	838.916	2	9	22.1.1.919.21	13.6786	11044.5	474.69	13.3	0.12	2238.62
14	72.69	72.69	54.98	50.6	48.96	tr|G3GR64|G3GR64_CRIGR	Inter-alpha-trypsin inhibitor heavy chain H5 OS=Cricetulus griseus OX=10029 GN=I79_000007 PE=4 SV=1			0	39.45	LLNNYVAQNDIEDR				0.0122694	1675.83	838.922	1675.82	838.916	2	7	9.1.1.899.21	13.1579	1221.26	634.08	13.26	0.18	1709.99
14	72.69	72.69	54.98	50.6	48.96	tr|G3GR64|G3GR64_CRIGR	Inter-alpha-trypsin inhibitor heavy chain H5 OS=Cricetulus griseus OX=10029 GN=I79_000007 PE=4 SV=1			0	99	LSLENCGLTR	Propionamide(C)@6			-0.00341586	1175.59	588.804	1175.6	588.806	2	12	20.1.1.868.17	12.0316	10558.7	5015.24	12.1	0.12	2104.97
14	72.69	72.69	54.98	50.6	48.96	tr|G3GR64|G3GR64_CRIGR	Inter-alpha-trypsin inhibitor heavy chain H5 OS=Cricetulus griseus OX=10029 GN=I79_000007 PE=4 SV=1			0	99	LSLENCGLTR	Propionamide(C)@6			-0.00341586	1175.59	588.804	1175.6	588.806	2	12	20.1.1.869.14	12.0592	10558.7	7750.69	12.1	0.12	3673.79
14	72.69	72.69	54.98	50.6	48.96	tr|G3GR64|G3GR64_CRIGR	Inter-alpha-trypsin inhibitor heavy chain H5 OS=Cricetulus griseus OX=10029 GN=I79_000007 PE=4 SV=1			0	99	LSLENCGLTR	Propionamide(C)@6			0.00372958	1175.6	588.808	1175.6	588.806	2	10	19.1.1.863.17	12.1294	1862.74	1742.17	12.14	0.15	1121.73
14	72.69	72.69	54.98	50.6	48.96	tr|G3GR64|G3GR64_CRIGR	Inter-alpha-trypsin inhibitor heavy chain H5 OS=Cricetulus griseus OX=10029 GN=I79_000007 PE=4 SV=1			0	99	LSLENCGLTR	Propionamide(C)@6			0.00372958	1175.6	588.808	1175.6	588.806	2	10	19.1.1.865.15	12.1882	1862.74	1603.53	12.14	0.15	944.448
14	72.69	72.69	54.98	50.6	48.96	tr|G3GR64|G3GR64_CRIGR	Inter-alpha-trypsin inhibitor heavy chain H5 OS=Cricetulus griseus OX=10029 GN=I79_000007 PE=4 SV=1			0	99	LSLENCGLTR	Propionamide(C)@6			-0.000179534	1175.6	588.806	1175.6	588.806	2	10	16.1.1.883.12	12.6279	754.24	728.09	12.64	0.15	551.674
14	72.69	72.69	54.98	50.6	48.96	tr|G3GR64|G3GR64_CRIGR	Inter-alpha-trypsin inhibitor heavy chain H5 OS=Cricetulus griseus OX=10029 GN=I79_000007 PE=4 SV=1			0	99	LSLENCGLTR	Propionamide(C)@6			-0.00341586	1175.59	588.804	1175.6	588.806	2	8	20.1.1.874.11	12.2077	10558.7	3745.23	12.1	0.12	1567.74
14	72.69	72.69	54.98	50.6	48.96	tr|G3GR64|G3GR64_CRIGR	Inter-alpha-trypsin inhibitor heavy chain H5 OS=Cricetulus griseus OX=10029 GN=I79_000007 PE=4 SV=1			0	88.72	LSLENCGLTR	Propionamide(C)@6			-0.000179534	1175.6	588.806	1175.6	588.806	2	6	16.1.1.882.15	12.5998	754.24	690.14	12.64	0.15	493.933
14	72.69	72.69	54.98	50.6	48.96	tr|G3GR64|G3GR64_CRIGR	Inter-alpha-trypsin inhibitor heavy chain H5 OS=Cricetulus griseus OX=10029 GN=I79_000007 PE=4 SV=1			0	49.85	LSLENCGLTR	Propionamide(C)@6			0.00372958	1175.6	588.808	1175.6	588.806	2	6	19.1.1.866.18	12.2208	1862.74	1230.02	12.14	0.15	760.822
14	72.69	72.69	54.98	50.6	48.96	tr|G3GR64|G3GR64_CRIGR	Inter-alpha-trypsin inhibitor heavy chain H5 OS=Cricetulus griseus OX=10029 GN=I79_000007 PE=4 SV=1			0	99	LTVEMNILER				-0.00503114	1216.64	609.329	1216.65	609.332	2	11	8.1.1.1084.15	18.7828	2365.23	1766.01	18.86	0.24	821.532
14	72.69	72.69	54.98	50.6	48.96	tr|G3GR64|G3GR64_CRIGR	Inter-alpha-trypsin inhibitor heavy chain H5 OS=Cricetulus griseus OX=10029 GN=I79_000007 PE=4 SV=1			0	99	LTVEMNILER				-0.00503114	1216.64	609.329	1216.65	609.332	2	12	8.1.1.1085.10	18.8085	2365.23	2098.65	18.86	0.24	807.706
14	72.69	72.69	54.98	50.6	48.96	tr|G3GR64|G3GR64_CRIGR	Inter-alpha-trypsin inhibitor heavy chain H5 OS=Cricetulus griseus OX=10029 GN=I79_000007 PE=4 SV=1			0	99	LTVEMNILER				-0.00503114	1216.64	609.329	1216.65	609.332	2	10	8.1.1.1090.11	18.9594	2365.23	1551.02	18.86	0.24	622.174
14	72.69	72.69	54.98	50.6	48.96	tr|G3GR64|G3GR64_CRIGR	Inter-alpha-trypsin inhibitor heavy chain H5 OS=Cricetulus griseus OX=10029 GN=I79_000007 PE=4 SV=1			0	99	LTVEMNILER				-0.00503114	1216.64	609.329	1216.65	609.332	2	10	8.1.1.1093.11	19.0509	2365.23	876.51	18.86	0.24	392.061
14	72.69	72.69	54.98	50.6	48.96	tr|G3GR64|G3GR64_CRIGR	Inter-alpha-trypsin inhibitor heavy chain H5 OS=Cricetulus griseus OX=10029 GN=I79_000007 PE=4 SV=1			0	99	LTVEMNILER				-0.00806558	1216.64	609.327	1216.65	609.332	2	9	11.1.1.1070.15	18.7252	2875.33	1703.3	18.8	0.21	808.006
14	72.69	72.69	54.98	50.6	48.96	tr|G3GR64|G3GR64_CRIGR	Inter-alpha-trypsin inhibitor heavy chain H5 OS=Cricetulus griseus OX=10029 GN=I79_000007 PE=4 SV=1			0	99	LTVEMNILER				-0.00806558	1216.64	609.327	1216.65	609.332	2	10	11.1.1.1071.12	18.7527	2875.33	2226.33	18.8	0.21	975.675
14	72.69	72.69	54.98	50.6	48.96	tr|G3GR64|G3GR64_CRIGR	Inter-alpha-trypsin inhibitor heavy chain H5 OS=Cricetulus griseus OX=10029 GN=I79_000007 PE=4 SV=1			0	99	LTVEMNILER				-0.00806558	1216.64	609.327	1216.65	609.332	2	12	11.1.1.1073.12	18.8131	2875.33	2821.67	18.8	0.21	1243.21
14	72.69	72.69	54.98	50.6	48.96	tr|G3GR64|G3GR64_CRIGR	Inter-alpha-trypsin inhibitor heavy chain H5 OS=Cricetulus griseus OX=10029 GN=I79_000007 PE=4 SV=1			0	99	LTVEMNILER				-0.00806558	1216.64	609.327	1216.65	609.332	2	10	11.1.1.1074.6	18.8384	2875.33	2704.92	18.8	0.21	1119.62
14	72.69	72.69	54.98	50.6	48.96	tr|G3GR64|G3GR64_CRIGR	Inter-alpha-trypsin inhibitor heavy chain H5 OS=Cricetulus griseus OX=10029 GN=I79_000007 PE=4 SV=1			0	99	LTVEMNILER				-0.00806558	1216.64	609.327	1216.65	609.332	2	12	11.1.1.1076.12	18.9043	2875.33	2116.95	18.8	0.21	905.475
14	72.69	72.69	54.98	50.6	48.96	tr|G3GR64|G3GR64_CRIGR	Inter-alpha-trypsin inhibitor heavy chain H5 OS=Cricetulus griseus OX=10029 GN=I79_000007 PE=4 SV=1			0	99	LTVEMNILER				-0.00806558	1216.64	609.327	1216.65	609.332	2	7	11.1.1.1079.10	18.9942	2875.33	1317.78	18.8	0.21	621.123
14	72.69	72.69	54.98	50.6	48.96	tr|G3GR64|G3GR64_CRIGR	Inter-alpha-trypsin inhibitor heavy chain H5 OS=Cricetulus griseus OX=10029 GN=I79_000007 PE=4 SV=1			0	99	LTVEMNILER				-0.0131239	1216.64	609.325	1216.65	609.332	2	11	12.1.1.1103.10	19.0858	2102.77	1913.48	19.11	0.21	871.051
14	72.69	72.69	54.98	50.6	48.96	tr|G3GR64|G3GR64_CRIGR	Inter-alpha-trypsin inhibitor heavy chain H5 OS=Cricetulus griseus OX=10029 GN=I79_000007 PE=4 SV=1			0	99	LTVEMNILER				-0.0131239	1216.64	609.325	1216.65	609.332	2	12	12.1.1.1104.12	19.1173	2102.77	2095.34	19.11	0.21	865.346
14	72.69	72.69	54.98	50.6	48.96	tr|G3GR64|G3GR64_CRIGR	Inter-alpha-trypsin inhibitor heavy chain H5 OS=Cricetulus griseus OX=10029 GN=I79_000007 PE=4 SV=1			0	99	LTVEMNILER				-0.0131239	1216.64	609.325	1216.65	609.332	2	12	12.1.1.1106.9	19.1743	2102.77	1820.33	19.11	0.21	676.558
14	72.69	72.69	54.98	50.6	48.96	tr|G3GR64|G3GR64_CRIGR	Inter-alpha-trypsin inhibitor heavy chain H5 OS=Cricetulus griseus OX=10029 GN=I79_000007 PE=4 SV=1			0	99	LTVEMNILER				-0.0131239	1216.64	609.325	1216.65	609.332	2	10	12.1.1.1107.14	19.2082	2102.77	1461.29	19.11	0.21	643.889
14	72.69	72.69	54.98	50.6	48.96	tr|G3GR64|G3GR64_CRIGR	Inter-alpha-trypsin inhibitor heavy chain H5 OS=Cricetulus griseus OX=10029 GN=I79_000007 PE=4 SV=1			0	99	LTVEMNILER				-0.0131239	1216.64	609.325	1216.65	609.332	2	9	12.1.1.1109.8	19.2632	2102.77	1027.5	19.11	0.21	529.708
14	72.69	72.69	54.98	50.6	48.96	tr|G3GR64|G3GR64_CRIGR	Inter-alpha-trypsin inhibitor heavy chain H5 OS=Cricetulus griseus OX=10029 GN=I79_000007 PE=4 SV=1			0	99	LTVEMNILER				0.0026923	1216.65	609.333	1216.65	609.332	2	11	19.1.1.1099.12	19.1973	1799.57	1298.53	19.27	0.21	541.116
14	72.69	72.69	54.98	50.6	48.96	tr|G3GR64|G3GR64_CRIGR	Inter-alpha-trypsin inhibitor heavy chain H5 OS=Cricetulus griseus OX=10029 GN=I79_000007 PE=4 SV=1			0	99	LTVEMNILER				0.0026923	1216.65	609.333	1216.65	609.332	2	11	19.1.1.1102.8	19.2853	1799.57	1734.58	19.27	0.21	637.735
14	72.69	72.69	54.98	50.6	48.96	tr|G3GR64|G3GR64_CRIGR	Inter-alpha-trypsin inhibitor heavy chain H5 OS=Cricetulus griseus OX=10029 GN=I79_000007 PE=4 SV=1			0	99	LTVEMNILER	Oxidation(M)@5			0.000392354	1232.64	617.329	1232.64	617.329	2	10	20.1.1.944.14	14.313	3846.44	3411.11	14.45	0.39	1676.37
14	72.69	72.69	54.98	50.6	48.96	tr|G3GR64|G3GR64_CRIGR	Inter-alpha-trypsin inhibitor heavy chain H5 OS=Cricetulus griseus OX=10029 GN=I79_000007 PE=4 SV=1			0	99	LTVEMNILER	Oxidation(M)@5			0.000392354	1232.64	617.329	1232.64	617.329	2	11	20.1.1.945.15	14.344	3846.44	3406.35	14.45	0.39	1781.3
14	72.69	72.69	54.98	50.6	48.96	tr|G3GR64|G3GR64_CRIGR	Inter-alpha-trypsin inhibitor heavy chain H5 OS=Cricetulus griseus OX=10029 GN=I79_000007 PE=4 SV=1			0	99	LTVEMNILER				-0.00388869	1216.64	609.33	1216.65	609.332	2	11	20.1.1.1109.8	19.3072	2938.4	2435.3	19.33	0.18	803.503
14	72.69	72.69	54.98	50.6	48.96	tr|G3GR64|G3GR64_CRIGR	Inter-alpha-trypsin inhibitor heavy chain H5 OS=Cricetulus griseus OX=10029 GN=I79_000007 PE=4 SV=1			0	99	LTVEMNILER				-0.00388869	1216.64	609.33	1216.65	609.332	2	10	20.1.1.1110.7	19.3365	2938.4	2820.52	19.33	0.18	867.343
14	72.69	72.69	54.98	50.6	48.96	tr|G3GR64|G3GR64_CRIGR	Inter-alpha-trypsin inhibitor heavy chain H5 OS=Cricetulus griseus OX=10029 GN=I79_000007 PE=4 SV=1			0	99	LTVEMNILER				-0.00388869	1216.64	609.33	1216.65	609.332	2	10	20.1.1.1112.8	19.3981	2938.4	2410.45	19.33	0.18	732.102
14	72.69	72.69	54.98	50.6	48.96	tr|G3GR64|G3GR64_CRIGR	Inter-alpha-trypsin inhibitor heavy chain H5 OS=Cricetulus griseus OX=10029 GN=I79_000007 PE=4 SV=1			0	99	LTVEMNILER				0.0026923	1216.65	609.333	1216.65	609.332	2	8	19.1.1.1101.9	19.2555	1799.57	1757.9	19.27	0.21	725.898
14	72.69	72.69	54.98	50.6	48.96	tr|G3GR64|G3GR64_CRIGR	Inter-alpha-trypsin inhibitor heavy chain H5 OS=Cricetulus griseus OX=10029 GN=I79_000007 PE=4 SV=1			0	99	LTVEMNILER				-0.017249	1216.63	609.323	1216.65	609.332	2	11	7.1.1.1080.12	18.8466	2310.64	1735.58	18.8	0.24	1036.72
14	72.69	72.69	54.98	50.6	48.96	tr|G3GR64|G3GR64_CRIGR	Inter-alpha-trypsin inhibitor heavy chain H5 OS=Cricetulus griseus OX=10029 GN=I79_000007 PE=4 SV=1			0	99	LTVEMNILER				-0.017249	1216.63	609.323	1216.65	609.332	2	10	7.1.1.1077.9	18.7526	2310.64	2058.02	18.8	0.24	1193.93
14	72.69	72.69	54.98	50.6	48.96	tr|G3GR64|G3GR64_CRIGR	Inter-alpha-trypsin inhibitor heavy chain H5 OS=Cricetulus griseus OX=10029 GN=I79_000007 PE=4 SV=1			0	99	LTVEMNILER				-0.017249	1216.63	609.323	1216.65	609.332	2	10	7.1.1.1079.7	18.812	2310.64	2048.21	18.8	0.24	948.555
14	72.69	72.69	54.98	50.6	48.96	tr|G3GR64|G3GR64_CRIGR	Inter-alpha-trypsin inhibitor heavy chain H5 OS=Cricetulus griseus OX=10029 GN=I79_000007 PE=4 SV=1			0	99	LTVEMNILER				-0.00388869	1216.64	609.33	1216.65	609.332	2	8	20.1.1.1115.11	19.4922	2938.4	1112.08	19.33	0.18	455.106
14	72.69	72.69	54.98	50.6	48.96	tr|G3GR64|G3GR64_CRIGR	Inter-alpha-trypsin inhibitor heavy chain H5 OS=Cricetulus griseus OX=10029 GN=I79_000007 PE=4 SV=1			0	98.53	LTVEMNILER	Oxidation(M)@5			0.000392354	1232.64	617.329	1232.64	617.329	2	9	20.1.1.942.15	14.254	3846.44	3171.07	14.45	0.39	1562.09
14	72.69	72.69	54.98	50.6	48.96	tr|G3GR64|G3GR64_CRIGR	Inter-alpha-trypsin inhibitor heavy chain H5 OS=Cricetulus griseus OX=10029 GN=I79_000007 PE=4 SV=1			0	98.11	LTVEMNILER				0.0026923	1216.65	609.333	1216.65	609.332	2	7	19.1.1.1105.9	19.3783	1799.57	911.5	19.27	0.21	424.584
14	72.69	72.69	54.98	50.6	48.96	tr|G3GR64|G3GR64_CRIGR	Inter-alpha-trypsin inhibitor heavy chain H5 OS=Cricetulus griseus OX=10029 GN=I79_000007 PE=4 SV=1			0	97.14	LTVEMNILER				-0.017249	1216.63	609.323	1216.65	609.332	2	9	7.1.1.1083.12	18.9386	2310.64	1120.66	18.8	0.24	720.944
14	72.69	72.69	54.98	50.6	48.96	tr|G3GR64|G3GR64_CRIGR	Inter-alpha-trypsin inhibitor heavy chain H5 OS=Cricetulus griseus OX=10029 GN=I79_000007 PE=4 SV=1			0	95.29	LTVEMNILER				0.0691307	1216.72	609.366	1216.65	609.332	2	9	9.1.1.1101.7	19.275	587.42	572.51	19.27	0.18	413.026
14	72.69	72.69	54.98	50.6	48.96	tr|G3GR64|G3GR64_CRIGR	Inter-alpha-trypsin inhibitor heavy chain H5 OS=Cricetulus griseus OX=10029 GN=I79_000007 PE=4 SV=1			0	81.72	LTVEMNILER				0.0691307	1216.72	609.366	1216.65	609.332	2	8	9.1.1.1104.9	19.3639	587.42	292.24	19.27	0.18	339.524
14	72.69	72.69	54.98	50.6	48.96	tr|G3GR64|G3GR64_CRIGR	Inter-alpha-trypsin inhibitor heavy chain H5 OS=Cricetulus griseus OX=10029 GN=I79_000007 PE=4 SV=1			0	77.87	LTVEMNILER				0.0691307	1216.72	609.366	1216.65	609.332	2	8	9.1.1.1103.11	19.3365	587.42	367.53	19.27	0.18	423.533
14	72.69	72.69	54.98	50.6	48.96	tr|G3GR64|G3GR64_CRIGR	Inter-alpha-trypsin inhibitor heavy chain H5 OS=Cricetulus griseus OX=10029 GN=I79_000007 PE=4 SV=1			0	75.35	LTVEMNILER				0.0026923	1216.65	609.333	1216.65	609.332	2	7	19.1.1.1103.7	19.3153	1799.57	1509.06	19.27	0.21	540.116
14	72.69	72.69	54.98	50.6	48.96	tr|G3GR64|G3GR64_CRIGR	Inter-alpha-trypsin inhibitor heavy chain H5 OS=Cricetulus griseus OX=10029 GN=I79_000007 PE=4 SV=1			0	36.37	LTVEMNILER	Oxidation(M)@5			-0.00877944	1232.63	617.325	1232.64	617.329	2	7	19.1.1.936.12	14.2847	1697.96	1216.92	14.48	0.42	968.82
14	72.69	72.69	54.98	50.6	48.96	tr|G3GR64|G3GR64_CRIGR	Inter-alpha-trypsin inhibitor heavy chain H5 OS=Cricetulus griseus OX=10029 GN=I79_000007 PE=4 SV=1			0	19.31	LTVEMNILER	Oxidation(M)@5			-0.00877944	1232.63	617.325	1232.64	617.329	2	6	19.1.1.939.13	14.3762	1697.96	1294.44	14.48	0.42	900.521
14	72.69	72.69	54.98	50.6	48.96	tr|G3GR64|G3GR64_CRIGR	Inter-alpha-trypsin inhibitor heavy chain H5 OS=Cricetulus griseus OX=10029 GN=I79_000007 PE=4 SV=1			0	17.88	LTVEMNILER	Oxidation(M)@5			-0.00877944	1232.63	617.325	1232.64	617.329	2	6	19.1.1.938.14	14.3468	1697.96	1243.96	14.48	0.42	944.703
14	72.69	72.69	54.98	50.6	48.96	tr|G3GR64|G3GR64_CRIGR	Inter-alpha-trypsin inhibitor heavy chain H5 OS=Cricetulus griseus OX=10029 GN=I79_000007 PE=4 SV=1			0	99	LVSDHLDSGVTVNGELIGAPAPPNGHKK	Deamidated(N)@24		missed K-K@27	0.00120892	2822.46	706.622	2822.46	706.621	4	14	20.1.1.1001.14	16.0474	4438.99	1631.26	15.91	0.15	1577.2
14	72.69	72.69	54.98	50.6	48.96	tr|G3GR64|G3GR64_CRIGR	Inter-alpha-trypsin inhibitor heavy chain H5 OS=Cricetulus griseus OX=10029 GN=I79_000007 PE=4 SV=1			0	99	LVSDHLDSGVTVNGELIGAPAPPNGHKK	Deamidated(N)@24		missed K-K@27	0.00120892	2822.46	706.622	2822.46	706.621	4	14	20.1.1.1002.17	16.0805	4438.99	1382.55	15.91	0.15	1446.85
14	72.69	72.69	54.98	50.6	48.96	tr|G3GR64|G3GR64_CRIGR	Inter-alpha-trypsin inhibitor heavy chain H5 OS=Cricetulus griseus OX=10029 GN=I79_000007 PE=4 SV=1			0	99	LVSDHLDSGVTVNGELIGAPAPPNGHKK	Deamidated(N)@24		missed K-K@27	0.00120892	2822.46	706.622	2822.46	706.621	4	16	20.1.1.1005.17	16.1721	4438.99	746.93	15.91	0.15	2289.01
14	72.69	72.69	54.98	50.6	48.96	tr|G3GR64|G3GR64_CRIGR	Inter-alpha-trypsin inhibitor heavy chain H5 OS=Cricetulus griseus OX=10029 GN=I79_000007 PE=4 SV=1			0	99	LVSDHLDSGVTVNGELIGAPAPPNGHKK	Deamidated(N)@13; Deamidated(N)@24		missed K-K@27	0.0115698	2823.45	706.87	2823.44	706.867	4	13	20.1.1.1004.15	16.14	5561.78	3046.25	16.22	0.12	1793.49
14	72.69	72.69	54.98	50.6	48.96	tr|G3GR64|G3GR64_CRIGR	Inter-alpha-trypsin inhibitor heavy chain H5 OS=Cricetulus griseus OX=10029 GN=I79_000007 PE=4 SV=1			0	99	LVSDHLDSGVTVNGELIGAPAPPNGHKK	Deamidated(N)@13; Deamidated(N)@24		missed K-K@27	0.034978	2823.47	565.702	2823.44	565.695	5	19	20.1.1.1005.11	16.1671	6253.97	4714.46	16.22	0.15	2841.4
14	72.69	72.69	54.98	50.6	48.96	tr|G3GR64|G3GR64_CRIGR	Inter-alpha-trypsin inhibitor heavy chain H5 OS=Cricetulus griseus OX=10029 GN=I79_000007 PE=4 SV=1			0	99	LVSDHLDSGVTVNGELIGAPAPPNGHKK	Deamidated(N)@24		missed K-K@27	0.044269	2822.5	565.507	2822.46	565.499	5	12	20.1.1.998.6	15.9493	5144.91	4282.62	15.91	0.15	1578.25
14	72.69	72.69	54.98	50.6	48.96	tr|G3GR64|G3GR64_CRIGR	Inter-alpha-trypsin inhibitor heavy chain H5 OS=Cricetulus griseus OX=10029 GN=I79_000007 PE=4 SV=1			0	99	LVSDHLDSGVTVNGELIGAPAPPNGHKK	Deamidated(N)@13; Deamidated(N)@24		missed K-K@27	-0.000195617	2823.44	706.867	2823.44	706.867	4	12	21.1.1.955.16	16.6607	3223.98	2903.47	16.61	0.15	1388.97
14	72.69	72.69	54.98	50.6	48.96	tr|G3GR64|G3GR64_CRIGR	Inter-alpha-trypsin inhibitor heavy chain H5 OS=Cricetulus griseus OX=10029 GN=I79_000007 PE=4 SV=1			0	99	LVSDHLDSGVTVNGELIGAPAPPNGHKK	Deamidated(N)@13; Deamidated(N)@24		missed K-K@27	-0.000195617	2823.44	706.867	2823.44	706.867	4	12	21.1.1.954.12	16.6272	3223.98	3186.39	16.61	0.15	1604.42
14	72.69	72.69	54.98	50.6	48.96	tr|G3GR64|G3GR64_CRIGR	Inter-alpha-trypsin inhibitor heavy chain H5 OS=Cricetulus griseus OX=10029 GN=I79_000007 PE=4 SV=1			0	99	LVSDHLDSGVTVNGELIGAPAPPNGHKK	Deamidated(N)@13; Deamidated(N)@24		missed K-K@27	-0.000195617	2823.44	706.867	2823.44	706.867	4	11	21.1.1.956.14	16.6894	3223.98	2392.09	16.61	0.15	1129.63
14	72.69	72.69	54.98	50.6	48.96	tr|G3GR64|G3GR64_CRIGR	Inter-alpha-trypsin inhibitor heavy chain H5 OS=Cricetulus griseus OX=10029 GN=I79_000007 PE=4 SV=1			0	99	LVSDHLDSGVTVNGELIGAPAPPNGHKK	Deamidated(N)@13; Deamidated(N)@24		missed K-K@27	0.102394	2823.54	706.893	2823.44	706.867	4	12	19.1.1.997.17	16.1363	1740.03	1097.41	16.18	0.15	1309.36
14	72.69	72.69	54.98	50.6	48.96	tr|G3GR64|G3GR64_CRIGR	Inter-alpha-trypsin inhibitor heavy chain H5 OS=Cricetulus griseus OX=10029 GN=I79_000007 PE=4 SV=1			0	99	LVSDHLDSGVTVNGELIGAPAPPNGHKK	Deamidated(N)@13; Deamidated(N)@24		missed K-K@27	0.0142759	2823.45	565.698	2823.44	565.695	5	12	21.1.1.953.11	16.5961	3620.21	3342.26	16.61	0.15	1665.36
14	72.69	72.69	54.98	50.6	48.96	tr|G3GR64|G3GR64_CRIGR	Inter-alpha-trypsin inhibitor heavy chain H5 OS=Cricetulus griseus OX=10029 GN=I79_000007 PE=4 SV=1			0	98.95	LVSDHLDSGVTVNGELIGAPAPPNGHKK	Deamidated(N)@13; Deamidated(N)@24		missed K-K@27	0.034978	2823.47	565.702	2823.44	565.695	5	12	20.1.1.1008.8	16.2562	6253.97	5175.58	16.22	0.15	2437.61
14	72.69	72.69	54.98	50.6	48.96	tr|G3GR64|G3GR64_CRIGR	Inter-alpha-trypsin inhibitor heavy chain H5 OS=Cricetulus griseus OX=10029 GN=I79_000007 PE=4 SV=1			0	46.56	LVSDHLDSGVTVNGELIGAPAPPNGHKK	Deamidated(N)@13; Deamidated(N)@24		missed K-K@27	0.102394	2823.54	706.893	2823.44	706.867	4	10	19.1.1.999.17	16.1972	1740.03	1721.73	16.18	0.15	1228.35
14	72.69	72.69	54.98	50.6	48.96	tr|G3GR64|G3GR64_CRIGR	Inter-alpha-trypsin inhibitor heavy chain H5 OS=Cricetulus griseus OX=10029 GN=I79_000007 PE=4 SV=1			0	99	LWSYLTVK				-0.000797254	1008.56	505.289	1008.56	505.289	2	9	11.1.1.1013.4	16.9995	3770.06	3418.14	17.02	0.24	1361.79
14	72.69	72.69	54.98	50.6	48.96	tr|G3GR64|G3GR64_CRIGR	Inter-alpha-trypsin inhibitor heavy chain H5 OS=Cricetulus griseus OX=10029 GN=I79_000007 PE=4 SV=1			0	99	LWSYLTVK				-0.000797254	1008.56	505.289	1008.56	505.289	2	9	11.1.1.1016.5	17.0916	3770.06	3131.22	17.02	0.24	1326.22
14	72.69	72.69	54.98	50.6	48.96	tr|G3GR64|G3GR64_CRIGR	Inter-alpha-trypsin inhibitor heavy chain H5 OS=Cricetulus griseus OX=10029 GN=I79_000007 PE=4 SV=1			0	99	LWSYLTVK				-0.00493996	1008.56	505.287	1008.56	505.289	2	7	12.1.1.1047.5	17.3833	3116.68	2009.45	17.47	0.24	1021.26
14	72.69	72.69	54.98	50.6	48.96	tr|G3GR64|G3GR64_CRIGR	Inter-alpha-trypsin inhibitor heavy chain H5 OS=Cricetulus griseus OX=10029 GN=I79_000007 PE=4 SV=1			0	99	LWSYLTVK				-0.00493996	1008.56	505.287	1008.56	505.289	2	8	12.1.1.1048.5	17.4137	3116.68	2686.83	17.47	0.24	1210.94
14	72.69	72.69	54.98	50.6	48.96	tr|G3GR64|G3GR64_CRIGR	Inter-alpha-trypsin inhibitor heavy chain H5 OS=Cricetulus griseus OX=10029 GN=I79_000007 PE=4 SV=1			0	99	LWSYLTVK				-0.00493996	1008.56	505.287	1008.56	505.289	2	8	12.1.1.1050.4	17.4736	3116.68	3091.92	17.47	0.24	1438.8
14	72.69	72.69	54.98	50.6	48.96	tr|G3GR64|G3GR64_CRIGR	Inter-alpha-trypsin inhibitor heavy chain H5 OS=Cricetulus griseus OX=10029 GN=I79_000007 PE=4 SV=1			0	99	LWSYLTVK				-0.00493996	1008.56	505.287	1008.56	505.289	2	7	12.1.1.1053.5	17.5657	3116.68	2081.35	17.47	0.24	952.908
14	72.69	72.69	54.98	50.6	48.96	tr|G3GR64|G3GR64_CRIGR	Inter-alpha-trypsin inhibitor heavy chain H5 OS=Cricetulus griseus OX=10029 GN=I79_000007 PE=4 SV=1			0	99	LWSYLTVK				-0.00493996	1008.56	505.287	1008.56	505.289	2	7	12.1.1.1056.7	17.6591	3116.68	1403.63	17.47	0.24	646.241
14	72.69	72.69	54.98	50.6	48.96	tr|G3GR64|G3GR64_CRIGR	Inter-alpha-trypsin inhibitor heavy chain H5 OS=Cricetulus griseus OX=10029 GN=I79_000007 PE=4 SV=1			0	99	LWSYLTVK				-0.00416568	1008.56	505.287	1008.56	505.289	2	9	17.1.1.1119.6	17.9525	8415.49	5145.97	18.01	0.15	1862.25
14	72.69	72.69	54.98	50.6	48.96	tr|G3GR64|G3GR64_CRIGR	Inter-alpha-trypsin inhibitor heavy chain H5 OS=Cricetulus griseus OX=10029 GN=I79_000007 PE=4 SV=1			0	99	LWSYLTVK				-0.00416568	1008.56	505.287	1008.56	505.289	2	8	17.1.1.1125.5	18.1354	8415.49	2577.47	18.01	0.15	831.622
14	72.69	72.69	54.98	50.6	48.96	tr|G3GR64|G3GR64_CRIGR	Inter-alpha-trypsin inhibitor heavy chain H5 OS=Cricetulus griseus OX=10029 GN=I79_000007 PE=4 SV=1			0	99	LWSYLTVK				0.00103829	1008.57	505.29	1008.56	505.289	2	10	7.1.1.1014.4	16.8417	4718.93	3505.31	16.9	0.18	1310.61
14	72.69	72.69	54.98	50.6	48.96	tr|G3GR64|G3GR64_CRIGR	Inter-alpha-trypsin inhibitor heavy chain H5 OS=Cricetulus griseus OX=10029 GN=I79_000007 PE=4 SV=1			0	99	LWSYLTVK				-0.00416568	1008.56	505.287	1008.56	505.289	2	8	17.1.1.1117.7	17.8924	8415.49	1318.69	18.01	0.15	597.907
14	72.69	72.69	54.98	50.6	48.96	tr|G3GR64|G3GR64_CRIGR	Inter-alpha-trypsin inhibitor heavy chain H5 OS=Cricetulus griseus OX=10029 GN=I79_000007 PE=4 SV=1			0	99	LWSYLTVK				0.00103829	1008.57	505.29	1008.56	505.289	2	8	7.1.1.1016.6	16.904	4718.93	4608.1	16.9	0.18	1506.8
14	72.69	72.69	54.98	50.6	48.96	tr|G3GR64|G3GR64_CRIGR	Inter-alpha-trypsin inhibitor heavy chain H5 OS=Cricetulus griseus OX=10029 GN=I79_000007 PE=4 SV=1			0	99	LWSYLTVK				-0.0109434	1008.55	505.284	1008.56	505.289	2	7	8.1.1.1026.5	17.0172	3858.8	1568.5	17.13	0.21	783.639
14	72.69	72.69	54.98	50.6	48.96	tr|G3GR64|G3GR64_CRIGR	Inter-alpha-trypsin inhibitor heavy chain H5 OS=Cricetulus griseus OX=10029 GN=I79_000007 PE=4 SV=1			0	99	LWSYLTVK				-0.0109434	1008.55	505.284	1008.56	505.289	2	7	8.1.1.1029.4	17.1075	3858.8	3748.22	17.13	0.21	1547.93
14	72.69	72.69	54.98	50.6	48.96	tr|G3GR64|G3GR64_CRIGR	Inter-alpha-trypsin inhibitor heavy chain H5 OS=Cricetulus griseus OX=10029 GN=I79_000007 PE=4 SV=1			0	99	LWSYLTVK				-0.00543368	1008.56	505.287	1008.56	505.289	2	8	9.1.1.1051.6	17.7518	1693.97	1304.69	17.65	0.27	710.337
14	72.69	72.69	54.98	50.6	48.96	tr|G3GR64|G3GR64_CRIGR	Inter-alpha-trypsin inhibitor heavy chain H5 OS=Cricetulus griseus OX=10029 GN=I79_000007 PE=4 SV=1			0	99	LWSYLTVK				-0.00416568	1008.56	505.287	1008.56	505.289	2	8	17.1.1.1120.7	17.984	8415.49	7363.32	18.01	0.15	2652.76
14	72.69	72.69	54.98	50.6	48.96	tr|G3GR64|G3GR64_CRIGR	Inter-alpha-trypsin inhibitor heavy chain H5 OS=Cricetulus griseus OX=10029 GN=I79_000007 PE=4 SV=1			0	99	LWSYLTVK				-0.00416568	1008.56	505.287	1008.56	505.289	2	8	17.1.1.1122.7	18.0454	8415.49	7795.85	18.01	0.15	2658.32
14	72.69	72.69	54.98	50.6	48.96	tr|G3GR64|G3GR64_CRIGR	Inter-alpha-trypsin inhibitor heavy chain H5 OS=Cricetulus griseus OX=10029 GN=I79_000007 PE=4 SV=1			0	99	LWSYLTVK				-0.00480531	1008.56	505.287	1008.56	505.289	2	7	13.1.1.1071.7	17.8373	903.82	678.23	17.77	0.43	532.811
14	72.69	72.69	54.98	50.6	48.96	tr|G3GR64|G3GR64_CRIGR	Inter-alpha-trypsin inhibitor heavy chain H5 OS=Cricetulus griseus OX=10029 GN=I79_000007 PE=4 SV=1			0	99	LWSYLTVK				-0.0109434	1008.55	505.284	1008.56	505.289	2	7	8.1.1.1032.6	17.2003	3858.8	2767.27	17.13	0.21	1184.12
14	72.69	72.69	54.98	50.6	48.96	tr|G3GR64|G3GR64_CRIGR	Inter-alpha-trypsin inhibitor heavy chain H5 OS=Cricetulus griseus OX=10029 GN=I79_000007 PE=4 SV=1			0	99	LWSYLTVK				0.00103829	1008.57	505.29	1008.56	505.289	2	8	7.1.1.1019.6	16.9949	4718.93	2708.17	16.9	0.18	1215.14
14	72.69	72.69	54.98	50.6	48.96	tr|G3GR64|G3GR64_CRIGR	Inter-alpha-trypsin inhibitor heavy chain H5 OS=Cricetulus griseus OX=10029 GN=I79_000007 PE=4 SV=1			0	98.22	LWSYLTVK				-0.00480531	1008.56	505.287	1008.56	505.289	2	7	13.1.1.1069.7	17.7765	903.82	870.71	17.77	0.43	687.17
14	72.69	72.69	54.98	50.6	48.96	tr|G3GR64|G3GR64_CRIGR	Inter-alpha-trypsin inhibitor heavy chain H5 OS=Cricetulus griseus OX=10029 GN=I79_000007 PE=4 SV=1			0	98.15	LWSYLTVK				-0.00543368	1008.56	505.287	1008.56	505.289	2	8	9.1.1.1048.7	17.6614	1693.97	1688.89	17.65	0.27	1195.33
14	72.69	72.69	54.98	50.6	48.96	tr|G3GR64|G3GR64_CRIGR	Inter-alpha-trypsin inhibitor heavy chain H5 OS=Cricetulus griseus OX=10029 GN=I79_000007 PE=4 SV=1			0	95.95	LWSYLTVK				-0.00390646	1008.56	505.288	1008.56	505.289	2	7	16.1.1.1061.9	18.0524	2801.08	2065.39	17.98	0.18	788.742
14	72.69	72.69	54.98	50.6	48.96	tr|G3GR64|G3GR64_CRIGR	Inter-alpha-trypsin inhibitor heavy chain H5 OS=Cricetulus griseus OX=10029 GN=I79_000007 PE=4 SV=1			0	95.54	LWSYLTVK				-0.00390646	1008.56	505.288	1008.56	505.289	2	8	16.1.1.1058.10	17.965	2801.08	2727.43	17.98	0.18	940.65
14	72.69	72.69	54.98	50.6	48.96	tr|G3GR64|G3GR64_CRIGR	Inter-alpha-trypsin inhibitor heavy chain H5 OS=Cricetulus griseus OX=10029 GN=I79_000007 PE=4 SV=1			0	95.35	LWSYLTVK				-0.00390646	1008.56	505.288	1008.56	505.289	2	8	16.1.1.1057.8	17.9338	2801.08	2409.35	17.98	0.18	876.304
14	72.69	72.69	54.98	50.6	48.96	tr|G3GR64|G3GR64_CRIGR	Inter-alpha-trypsin inhibitor heavy chain H5 OS=Cricetulus griseus OX=10029 GN=I79_000007 PE=4 SV=1			0	92.29	LWSYLTVK				-0.000797254	1008.56	505.289	1008.56	505.289	2	7	11.1.1.1019.5	17.1827	3770.06	2174.76	17.02	0.24	952.808
14	72.69	72.69	54.98	50.6	48.96	tr|G3GR64|G3GR64_CRIGR	Inter-alpha-trypsin inhibitor heavy chain H5 OS=Cricetulus griseus OX=10029 GN=I79_000007 PE=4 SV=1			0	88.37	LWSYLTVK				0.00274661	1008.57	505.291	1008.56	505.289	2	7	18.1.1.1067.5	17.8589	2696.25	2352.83	17.82	0.12	884.26
14	72.69	72.69	54.98	50.6	48.96	tr|G3GR64|G3GR64_CRIGR	Inter-alpha-trypsin inhibitor heavy chain H5 OS=Cricetulus griseus OX=10029 GN=I79_000007 PE=4 SV=1			0	87.41	LWSYLTVK				0.00274661	1008.57	505.291	1008.56	505.289	2	7	18.1.1.1065.6	17.7991	2696.25	2501.11	17.82	0.12	1071.99
14	72.69	72.69	54.98	50.6	48.96	tr|G3GR64|G3GR64_CRIGR	Inter-alpha-trypsin inhibitor heavy chain H5 OS=Cricetulus griseus OX=10029 GN=I79_000007 PE=4 SV=1			0	85.88	LWSYLTVK				-0.00390646	1008.56	505.288	1008.56	505.289	2	7	16.1.1.1056.6	17.9023	2801.08	1801.42	17.98	0.18	733.153
14	72.69	72.69	54.98	50.6	48.96	tr|G3GR64|G3GR64_CRIGR	Inter-alpha-trypsin inhibitor heavy chain H5 OS=Cricetulus griseus OX=10029 GN=I79_000007 PE=4 SV=1			0	85.78	LWSYLTVK				-0.00543368	1008.56	505.287	1008.56	505.289	2	7	9.1.1.1046.6	17.6002	1693.97	1446.41	17.65	0.27	1267.98
14	72.69	72.69	54.98	50.6	48.96	tr|G3GR64|G3GR64_CRIGR	Inter-alpha-trypsin inhibitor heavy chain H5 OS=Cricetulus griseus OX=10029 GN=I79_000007 PE=4 SV=1			0	84.86	LWSYLTVK				0.00103829	1008.57	505.29	1008.56	505.289	2	7	7.1.1.1013.4	16.8112	4718.93	2228.15	16.9	0.18	932.744
14	72.69	72.69	54.98	50.6	48.96	tr|G3GR64|G3GR64_CRIGR	Inter-alpha-trypsin inhibitor heavy chain H5 OS=Cricetulus griseus OX=10029 GN=I79_000007 PE=4 SV=1			0	82.98	LWSYLTVK				-0.000797254	1008.56	505.289	1008.56	505.289	2	7	11.1.1.1018.4	17.1517	3770.06	2382.9	17.02	0.24	1083.9
14	72.69	72.69	54.98	50.6	48.96	tr|G3GR64|G3GR64_CRIGR	Inter-alpha-trypsin inhibitor heavy chain H5 OS=Cricetulus griseus OX=10029 GN=I79_000007 PE=4 SV=1			0	82.87	LWSYLTVK				0.00274661	1008.57	505.291	1008.56	505.289	2	7	18.1.1.1064.6	17.7689	2696.25	1957.4	17.82	0.12	1055.78
14	72.69	72.69	54.98	50.6	48.96	tr|G3GR64|G3GR64_CRIGR	Inter-alpha-trypsin inhibitor heavy chain H5 OS=Cricetulus griseus OX=10029 GN=I79_000007 PE=4 SV=1			0	82.24	LWSYLTVK				-0.00390646	1008.56	505.288	1008.56	505.289	2	6	16.1.1.1064.9	18.1419	2801.08	741.04	17.98	0.18	346.879
14	72.69	72.69	54.98	50.6	48.96	tr|G3GR64|G3GR64_CRIGR	Inter-alpha-trypsin inhibitor heavy chain H5 OS=Cricetulus griseus OX=10029 GN=I79_000007 PE=4 SV=1			0	69.22	LWSYLTVK				-0.000797254	1008.56	505.289	1008.56	505.289	2	7	11.1.1.1015.4	17.0603	3770.06	3592.29	17.02	0.24	1296.35
14	72.69	72.69	54.98	50.6	48.96	tr|G3GR64|G3GR64_CRIGR	Inter-alpha-trypsin inhibitor heavy chain H5 OS=Cricetulus griseus OX=10029 GN=I79_000007 PE=4 SV=1			0	69.09	LWSYLTVK				-0.00390646	1008.56	505.288	1008.56	505.289	2	6	16.1.1.1054.8	17.8434	2801.08	796.97	17.98	0.18	434.041
14	72.69	72.69	54.98	50.6	48.96	tr|G3GR64|G3GR64_CRIGR	Inter-alpha-trypsin inhibitor heavy chain H5 OS=Cricetulus griseus OX=10029 GN=I79_000007 PE=4 SV=1			0	29.03	LWSYLTVK				-0.000797254	1008.56	505.289	1008.56	505.289	2	5	11.1.1.1012.3	16.9684	3770.06	2680.97	17.02	0.24	1103.71
14	72.69	72.69	54.98	50.6	48.96	tr|G3GR64|G3GR64_CRIGR	Inter-alpha-trypsin inhibitor heavy chain H5 OS=Cricetulus griseus OX=10029 GN=I79_000007 PE=4 SV=1			0	25.86	LWSYLTVK				-0.000797254	1008.56	505.289	1008.56	505.289	2	6	11.1.1.1021.3	17.2412	3770.06	1658.95	17.02	0.24	818.48
14	72.69	72.69	54.98	50.6	48.96	tr|G3GR64|G3GR64_CRIGR	Inter-alpha-trypsin inhibitor heavy chain H5 OS=Cricetulus griseus OX=10029 GN=I79_000007 PE=4 SV=1			0	20.78	LWSYLTVK				-0.00480531	1008.56	505.287	1008.56	505.289	2	5	13.1.1.1074.7	17.9285	903.82	453.43	17.77	0.43	423.483
14	72.69	72.69	54.98	50.6	48.96	tr|G3GR64|G3GR64_CRIGR	Inter-alpha-trypsin inhibitor heavy chain H5 OS=Cricetulus griseus OX=10029 GN=I79_000007 PE=4 SV=1			0	17.08	LWSYLTVK				0.00294025	1008.57	505.291	1008.56	505.289	2	4	10.1.1.1090.3	18.1958	204.05	121.68	18.07	0.28	120.249
14	72.69	72.69	54.98	50.6	48.96	tr|G3GR64|G3GR64_CRIGR	Inter-alpha-trypsin inhibitor heavy chain H5 OS=Cricetulus griseus OX=10029 GN=I79_000007 PE=4 SV=1			0	15.01	LWSYLTVK				-0.00416568	1008.56	505.287	1008.56	505.289	2	5	17.1.1.1128.4	18.2218	8415.49	929.84	18.01	0.15	581.181
14	72.69	72.69	54.98	50.6	48.96	tr|G3GR64|G3GR64_CRIGR	Inter-alpha-trypsin inhibitor heavy chain H5 OS=Cricetulus griseus OX=10029 GN=I79_000007 PE=4 SV=1			0	99	LYIYHLSPTGGTDINGALQMAIK	Deamidated(N)@15; Oxidation(M)@20			0.0076624	2492.27	831.764	2492.26	831.761	3	11	17.1.1.1244.20	21.7028	2159.87	1390.4	21.77	0.15	1058.08
14	72.69	72.69	54.98	50.6	48.96	tr|G3GR64|G3GR64_CRIGR	Inter-alpha-trypsin inhibitor heavy chain H5 OS=Cricetulus griseus OX=10029 GN=I79_000007 PE=4 SV=1			0	99	LYIYHLSPTGGTDINGALQMAIK	Deamidated(N)@15; Oxidation(M)@20			0.0076624	2492.27	831.764	2492.26	831.761	3	20	17.1.1.1246.19	21.7629	2159.87	2082.55	21.77	0.15	1205.79
14	72.69	72.69	54.98	50.6	48.96	tr|G3GR64|G3GR64_CRIGR	Inter-alpha-trypsin inhibitor heavy chain H5 OS=Cricetulus griseus OX=10029 GN=I79_000007 PE=4 SV=1			0	99	LYIYHLSPTGGTDINGALQMAIK	Deamidated(N)@15; Oxidation(M)@20			0.0076624	2492.27	831.764	2492.26	831.761	3	18	17.1.1.1247.19	21.7933	2159.87	1988.16	21.77	0.15	1315.47
14	72.69	72.69	54.98	50.6	48.96	tr|G3GR64|G3GR64_CRIGR	Inter-alpha-trypsin inhibitor heavy chain H5 OS=Cricetulus griseus OX=10029 GN=I79_000007 PE=4 SV=1			0	99	LYIYHLSPTGGTDINGALQMAIK	Deamidated(N)@15; Deamidated(Q)@19			0.091348	2477.34	826.788	2477.25	826.758	3	13	17.1.1.1308.13	23.5873	968.36	809.38	23.57	0.12	1335.33
14	72.69	72.69	54.98	50.6	48.96	tr|G3GR64|G3GR64_CRIGR	Inter-alpha-trypsin inhibitor heavy chain H5 OS=Cricetulus griseus OX=10029 GN=I79_000007 PE=4 SV=1			0	96.2	LYIYHLSPTGGTDINGALQMAIK	Deamidated(N)@15			0.0809075	2476.35	826.457	2476.27	826.43	3	11	11.1.1.1246.14	24.0365	613.53	537.29	24.02	0.12	1100.16
14	72.69	72.69	54.98	50.6	48.96	tr|G3GR64|G3GR64_CRIGR	Inter-alpha-trypsin inhibitor heavy chain H5 OS=Cricetulus griseus OX=10029 GN=I79_000007 PE=4 SV=1			0	37.82	LYIYHLSPTGGTDINGALQMAIK	Deamidated(N)@15			0.0809075	2476.35	826.457	2476.27	826.43	3	10	11.1.1.1244.20	23.9803	613.53	489.78	24.02	0.12	1008.85
14	72.69	72.69	54.98	50.6	48.96	tr|G3GR64|G3GR64_CRIGR	Inter-alpha-trypsin inhibitor heavy chain H5 OS=Cricetulus griseus OX=10029 GN=I79_000007 PE=4 SV=1			0	99	NHLGFYIANSK				0.00375639	1262.64	632.33	1262.64	632.328	2	12	19.1.1.845.17	11.5939	3298.45	1672.18	11.52	0.12	746.712
14	72.69	72.69	54.98	50.6	48.96	tr|G3GR64|G3GR64_CRIGR	Inter-alpha-trypsin inhibitor heavy chain H5 OS=Cricetulus griseus OX=10029 GN=I79_000007 PE=4 SV=1			0	99	NHLGFYIANSK	Deamidated(N)@9			0.00386872	1263.63	632.822	1263.62	632.82	2	14	19.1.1.868.14	12.278	1566.52	1304.94	12.32	0.15	645.14
14	72.69	72.69	54.98	50.6	48.96	tr|G3GR64|G3GR64_CRIGR	Inter-alpha-trypsin inhibitor heavy chain H5 OS=Cricetulus griseus OX=10029 GN=I79_000007 PE=4 SV=1			0	99	NHLGFYIANSK				0.00808186	1262.65	632.332	1262.64	632.328	2	16	20.1.1.843.18	11.2917	4860.16	4625.28	11.27	0.09	2347.2
14	72.69	72.69	54.98	50.6	48.96	tr|G3GR64|G3GR64_CRIGR	Inter-alpha-trypsin inhibitor heavy chain H5 OS=Cricetulus griseus OX=10029 GN=I79_000007 PE=4 SV=1			0	99	NHLGFYIANSK	Deamidated(N)@9			0.00208507	1263.63	632.821	1263.62	632.82	2	11	20.1.1.874.13	12.2094	1695.84	1677.77	12.22	0.24	825.668
14	72.69	72.69	54.98	50.6	48.96	tr|G3GR64|G3GR64_CRIGR	Inter-alpha-trypsin inhibitor heavy chain H5 OS=Cricetulus griseus OX=10029 GN=I79_000007 PE=4 SV=1			0	99	NHLGFYIANSK				-0.00633269	1262.63	632.324	1262.64	632.328	2	11	8.1.1.833.15	11.1952	1715.8	1598.4	11.21	0.28	1346.44
14	72.69	72.69	54.98	50.6	48.96	tr|G3GR64|G3GR64_CRIGR	Inter-alpha-trypsin inhibitor heavy chain H5 OS=Cricetulus griseus OX=10029 GN=I79_000007 PE=4 SV=1			0	99	NHLGFYIANSK				-0.000746275	1262.64	421.887	1262.64	421.888	3	11	19.1.1.843.8	11.5267	2763.83	2583.68	11.52	0.12	2505.81
14	72.69	72.69	54.98	50.6	48.96	tr|G3GR64|G3GR64_CRIGR	Inter-alpha-trypsin inhibitor heavy chain H5 OS=Cricetulus griseus OX=10029 GN=I79_000007 PE=4 SV=1			0	99	NHLGFYIANSK				-0.00788631	1262.63	421.885	1262.64	421.888	3	10	11.1.1.826.5	11.3287	1408.78	1330.42	11.29	0.12	985.081
14	72.69	72.69	54.98	50.6	48.96	tr|G3GR64|G3GR64_CRIGR	Inter-alpha-trypsin inhibitor heavy chain H5 OS=Cricetulus griseus OX=10029 GN=I79_000007 PE=4 SV=1			0	99	NHLGFYIANSK				-0.00788631	1262.63	421.885	1262.64	421.888	3	11	11.1.1.827.5	11.3597	1408.78	1092.8	11.29	0.12	769.929
14	72.69	72.69	54.98	50.6	48.96	tr|G3GR64|G3GR64_CRIGR	Inter-alpha-trypsin inhibitor heavy chain H5 OS=Cricetulus griseus OX=10029 GN=I79_000007 PE=4 SV=1			0	99	NHLGFYIANSK				-0.00737571	1262.63	421.885	1262.64	421.888	3	9	12.1.1.855.4	11.5526	1136.79	1052.85	11.58	0.19	1052.13
14	72.69	72.69	54.98	50.6	48.96	tr|G3GR64|G3GR64_CRIGR	Inter-alpha-trypsin inhibitor heavy chain H5 OS=Cricetulus griseus OX=10029 GN=I79_000007 PE=4 SV=1			0	99	NHLGFYIANSK				-0.00737571	1262.63	421.885	1262.64	421.888	3	10	12.1.1.858.4	11.6458	1136.79	816.84	11.58	0.19	837.327
14	72.69	72.69	54.98	50.6	48.96	tr|G3GR64|G3GR64_CRIGR	Inter-alpha-trypsin inhibitor heavy chain H5 OS=Cricetulus griseus OX=10029 GN=I79_000007 PE=4 SV=1			0	99	NHLGFYIANSK				0.000446283	1262.64	421.888	1262.64	421.888	3	11	20.1.1.842.6	11.2511	3299.23	2667.35	11.28	0.09	2889.93
14	72.69	72.69	54.98	50.6	48.96	tr|G3GR64|G3GR64_CRIGR	Inter-alpha-trypsin inhibitor heavy chain H5 OS=Cricetulus griseus OX=10029 GN=I79_000007 PE=4 SV=1			0	99	NHLGFYIANSK				-0.00788631	1262.63	421.885	1262.64	421.888	3	9	11.1.1.828.4	11.3899	1408.78	740.88	11.29	0.12	781.437
14	72.69	72.69	54.98	50.6	48.96	tr|G3GR64|G3GR64_CRIGR	Inter-alpha-trypsin inhibitor heavy chain H5 OS=Cricetulus griseus OX=10029 GN=I79_000007 PE=4 SV=1			0	99	NHLGFYIANSK				-0.000746275	1262.64	421.887	1262.64	421.888	3	11	19.1.1.840.5	11.4329	2763.83	841.63	11.52	0.12	1431.4
14	72.69	72.69	54.98	50.6	48.96	tr|G3GR64|G3GR64_CRIGR	Inter-alpha-trypsin inhibitor heavy chain H5 OS=Cricetulus griseus OX=10029 GN=I79_000007 PE=4 SV=1			0	99	NHLGFYIANSK				0.000446283	1262.64	421.888	1262.64	421.888	3	10	20.1.1.844.2	11.3087	3299.23	3026.89	11.28	0.09	2877.72
14	72.69	72.69	54.98	50.6	48.96	tr|G3GR64|G3GR64_CRIGR	Inter-alpha-trypsin inhibitor heavy chain H5 OS=Cricetulus griseus OX=10029 GN=I79_000007 PE=4 SV=1			0	99	NHLGFYIANSK				-0.00861352	1262.63	632.323	1262.64	632.328	2	11	11.1.1.825.16	11.3071	1579.21	1573.15	11.32	0.19	2403.74
14	72.69	72.69	54.98	50.6	48.96	tr|G3GR64|G3GR64_CRIGR	Inter-alpha-trypsin inhibitor heavy chain H5 OS=Cricetulus griseus OX=10029 GN=I79_000007 PE=4 SV=1			0	99	NHLGFYIANSK				0.000446283	1262.64	421.888	1262.64	421.888	3	10	20.1.1.845.6	11.342	3299.23	2054.01	11.28	0.09	1711.09
14	72.69	72.69	54.98	50.6	48.96	tr|G3GR64|G3GR64_CRIGR	Inter-alpha-trypsin inhibitor heavy chain H5 OS=Cricetulus griseus OX=10029 GN=I79_000007 PE=4 SV=1			0	99	NHLGFYIANSK				-0.00633269	1262.63	632.324	1262.64	632.328	2	9	8.1.1.834.18	11.2285	1715.8	1633.69	11.21	0.28	1595.61
14	72.69	72.69	54.98	50.6	48.96	tr|G3GR64|G3GR64_CRIGR	Inter-alpha-trypsin inhibitor heavy chain H5 OS=Cricetulus griseus OX=10029 GN=I79_000007 PE=4 SV=1			0	99	NHLGFYIANSK				0.0041479	1262.64	421.889	1262.64	421.888	3	9	8.1.1.835.2	11.2459	1449.63	1350.92	11.21	0.18	1011.25
14	72.69	72.69	54.98	50.6	48.96	tr|G3GR64|G3GR64_CRIGR	Inter-alpha-trypsin inhibitor heavy chain H5 OS=Cricetulus griseus OX=10029 GN=I79_000007 PE=4 SV=1			0	99	NHLGFYIANSK				-0.00633269	1262.63	632.324	1262.64	632.328	2	11	8.1.1.836.16	11.2884	1715.8	1421.8	11.21	0.28	1790.2
14	72.69	72.69	54.98	50.6	48.96	tr|G3GR64|G3GR64_CRIGR	Inter-alpha-trypsin inhibitor heavy chain H5 OS=Cricetulus griseus OX=10029 GN=I79_000007 PE=4 SV=1			0	99	NHLGFYIANSK				-0.000746275	1262.64	421.887	1262.64	421.888	3	10	19.1.1.844.7	11.5558	2763.83	2021.1	11.52	0.12	1939.96
14	72.69	72.69	54.98	50.6	48.96	tr|G3GR64|G3GR64_CRIGR	Inter-alpha-trypsin inhibitor heavy chain H5 OS=Cricetulus griseus OX=10029 GN=I79_000007 PE=4 SV=1			0	99	NHLGFYIANSK				-0.00828084	1262.63	421.885	1262.64	421.888	3	10	9.1.1.852.6	11.7029	790.04	763.79	11.69	0.25	1103.57
14	72.69	72.69	54.98	50.6	48.96	tr|G3GR64|G3GR64_CRIGR	Inter-alpha-trypsin inhibitor heavy chain H5 OS=Cricetulus griseus OX=10029 GN=I79_000007 PE=4 SV=1			0	99	NHLGFYIANSK				0.0011901	1262.64	421.888	1262.64	421.888	3	9	13.1.1.870.3	11.7143	290.29	217.7	11.77	0.28	439.133
14	72.69	72.69	54.98	50.6	48.96	tr|G3GR64|G3GR64_CRIGR	Inter-alpha-trypsin inhibitor heavy chain H5 OS=Cricetulus griseus OX=10029 GN=I79_000007 PE=4 SV=1			0	99	NHLGFYIANSK				-0.00329591	1262.64	632.326	1262.64	632.328	2	9	7.1.1.822.18	11.047	1788.7	1528.9	11	0.18	1714.55
14	72.69	72.69	54.98	50.6	48.96	tr|G3GR64|G3GR64_CRIGR	Inter-alpha-trypsin inhibitor heavy chain H5 OS=Cricetulus griseus OX=10029 GN=I79_000007 PE=4 SV=1			0	99	NHLGFYIANSK	Deamidated(N)@9			0.00386872	1263.63	632.822	1263.62	632.82	2	8	19.1.1.871.18	12.3732	1566.52	1181.1	12.32	0.15	816.412
14	72.69	72.69	54.98	50.6	48.96	tr|G3GR64|G3GR64_CRIGR	Inter-alpha-trypsin inhibitor heavy chain H5 OS=Cricetulus griseus OX=10029 GN=I79_000007 PE=4 SV=1			0	98.14	NHLGFYIANSK				-0.00828084	1262.63	421.885	1262.64	421.888	3	7	9.1.1.852.5	11.702	790.04	766.26	11.69	0.25	812.059
14	72.69	72.69	54.98	50.6	48.96	tr|G3GR64|G3GR64_CRIGR	Inter-alpha-trypsin inhibitor heavy chain H5 OS=Cricetulus griseus OX=10029 GN=I79_000007 PE=4 SV=1			0	97.28	NHLGFYIANSK				-0.000746275	1262.64	421.887	1262.64	421.888	3	8	19.1.1.845.3	11.5822	2763.83	1439.76	11.52	0.12	1234.91
14	72.69	72.69	54.98	50.6	48.96	tr|G3GR64|G3GR64_CRIGR	Inter-alpha-trypsin inhibitor heavy chain H5 OS=Cricetulus griseus OX=10029 GN=I79_000007 PE=4 SV=1			0	97.27	NHLGFYIANSK				-0.00828084	1262.63	421.885	1262.64	421.888	3	8	9.1.1.853.3	11.7314	790.04	673.23	11.69	0.25	750.315
14	72.69	72.69	54.98	50.6	48.96	tr|G3GR64|G3GR64_CRIGR	Inter-alpha-trypsin inhibitor heavy chain H5 OS=Cricetulus griseus OX=10029 GN=I79_000007 PE=4 SV=1			0	78.36	NHLGFYIANSK				-0.00828084	1262.63	421.885	1262.64	421.888	3	7	9.1.1.849.4	11.6086	790.04	530.19	11.69	0.25	875.954
14	72.69	72.69	54.98	50.6	48.96	tr|G3GR64|G3GR64_CRIGR	Inter-alpha-trypsin inhibitor heavy chain H5 OS=Cricetulus griseus OX=10029 GN=I79_000007 PE=4 SV=1			0	77.73	NHLGFYIANSK				0.000446283	1262.64	421.888	1262.64	421.888	3	9	20.1.1.841.5	11.2197	3299.23	1472.27	11.28	0.09	2404.64
14	72.69	72.69	54.98	50.6	48.96	tr|G3GR64|G3GR64_CRIGR	Inter-alpha-trypsin inhibitor heavy chain H5 OS=Cricetulus griseus OX=10029 GN=I79_000007 PE=4 SV=1			0	75.3	NHLGFYIANSK				-0.00828084	1262.63	421.885	1262.64	421.888	3	7	9.1.1.861.4	11.9786	790.04	194.5	11.69	0.25	477.121
14	72.69	72.69	54.98	50.6	48.96	tr|G3GR64|G3GR64_CRIGR	Inter-alpha-trypsin inhibitor heavy chain H5 OS=Cricetulus griseus OX=10029 GN=I79_000007 PE=4 SV=1			0	64.86	NHLGFYIANSK				-0.00251585	1262.64	632.326	1262.64	632.328	2	6	16.1.1.862.18	11.9924	679.31	498.88	12.07	0.19	333.219
14	72.69	72.69	54.98	50.6	48.96	tr|G3GR64|G3GR64_CRIGR	Inter-alpha-trypsin inhibitor heavy chain H5 OS=Cricetulus griseus OX=10029 GN=I79_000007 PE=4 SV=1			0	40.51	NHLGFYIANSK				0.0011901	1262.64	421.888	1262.64	421.888	3	6	13.1.1.873.3	11.8069	290.29	281.38	11.77	0.28	433.991
14	72.69	72.69	54.98	50.6	48.96	tr|G3GR64|G3GR64_CRIGR	Inter-alpha-trypsin inhibitor heavy chain H5 OS=Cricetulus griseus OX=10029 GN=I79_000007 PE=4 SV=1			0	39.75	NHLGFYIANSK				0.0011901	1262.64	421.888	1262.64	421.888	3	6	13.1.1.871.4	11.7461	290.29	269.53	11.77	0.28	458.158
14	72.69	72.69	54.98	50.6	48.96	tr|G3GR64|G3GR64_CRIGR	Inter-alpha-trypsin inhibitor heavy chain H5 OS=Cricetulus griseus OX=10029 GN=I79_000007 PE=4 SV=1			0	34.51	NHLGFYIANSK				-0.000746275	1262.64	421.887	1262.64	421.888	3	7	19.1.1.849.5	11.704	2763.83	406.28	11.52	0.12	876.654
14	72.69	72.69	54.98	50.6	48.96	tr|G3GR64|G3GR64_CRIGR	Inter-alpha-trypsin inhibitor heavy chain H5 OS=Cricetulus griseus OX=10029 GN=I79_000007 PE=4 SV=1			0	21.66	NHLGFYIANSK				0.0011901	1262.64	421.888	1262.64	421.888	3	5	13.1.1.878.2	11.9604	290.29	175.17	11.77	0.28	229.145
14	72.69	72.69	54.98	50.6	48.96	tr|G3GR64|G3GR64_CRIGR	Inter-alpha-trypsin inhibitor heavy chain H5 OS=Cricetulus griseus OX=10029 GN=I79_000007 PE=4 SV=1			0	16.23	NHLGFYIANSK				-0.0086488	1262.63	632.323	1262.64	632.328	2	5	12.1.1.859.16	11.6869	1306.92	919.01	11.61	0.19	1715.8
14	72.69	72.69	54.98	50.6	48.96	tr|G3GR64|G3GR64_CRIGR	Inter-alpha-trypsin inhibitor heavy chain H5 OS=Cricetulus griseus OX=10029 GN=I79_000007 PE=4 SV=1			0	99	NYLASHPFDTENILGLR				-0.00800937	1958.98	654	1958.98	654.002	3	11	7.1.1.1170.11	21.5877	4977.26	1396.71	21.75	0.23	888.863
14	72.69	72.69	54.98	50.6	48.96	tr|G3GR64|G3GR64_CRIGR	Inter-alpha-trypsin inhibitor heavy chain H5 OS=Cricetulus griseus OX=10029 GN=I79_000007 PE=4 SV=1			0	99	NYLASHPFDTENILGLR				-0.00800937	1958.98	654	1958.98	654.002	3	13	7.1.1.1171.8	21.6144	4977.26	2045.35	21.75	0.23	1467.32
14	72.69	72.69	54.98	50.6	48.96	tr|G3GR64|G3GR64_CRIGR	Inter-alpha-trypsin inhibitor heavy chain H5 OS=Cricetulus griseus OX=10029 GN=I79_000007 PE=4 SV=1			0	99	NYLASHPFDTENILGLR				-0.00800937	1958.98	654	1958.98	654.002	3	15	7.1.1.1173.12	21.6757	4977.26	3735.2	21.75	0.23	2605.58
14	72.69	72.69	54.98	50.6	48.96	tr|G3GR64|G3GR64_CRIGR	Inter-alpha-trypsin inhibitor heavy chain H5 OS=Cricetulus griseus OX=10029 GN=I79_000007 PE=4 SV=1			0	99	NYLASHPFDTENILGLR				-0.00800937	1958.98	654	1958.98	654.002	3	14	7.1.1.1174.8	21.7013	4977.26	4310.51	21.75	0.23	2986.05
