## Supplementary Table S3 for "Analysis of coagulation factor IX in bioreactor cell culture medium predicts yield and quality of the purified product" (part 17 of 45)

### Sheet: Peptide Summary (continued)
N	Unused	Total	%Cov	%Cov(50)	%Cov(95)	Accessions	Names	Used	Annotation	Contrib	Conf	Sequence	Modifications	ProteinModifications	Cleavages	dMass	Obs MW	Obs m/z	Theor MW	Theor m/z	Theor z	Sc	Spectrum	Acq Time	Intensity (Peptide)	PrecursorIntensityAcquisition	Apex Time (Peptide)	Elution Peak Width (Peptide)	MS2Counts
14	72.69	72.69	54.98	50.6	48.96	tr|G3GR64|G3GR64_CRIGR	Inter-alpha-trypsin inhibitor heavy chain H5 OS=Cricetulus griseus OX=10029 GN=I79_000007 PE=4 SV=1			0	99	NYLASHPFDTENILGLR				-0.00800937	1958.98	654	1958.98	654.002	3	12	7.1.1.1179.5	21.8429	4977.26	3219.62	21.75	0.23	2062.09
14	72.69	72.69	54.98	50.6	48.96	tr|G3GR64|G3GR64_CRIGR	Inter-alpha-trypsin inhibitor heavy chain H5 OS=Cricetulus griseus OX=10029 GN=I79_000007 PE=4 SV=1			0	99	NYLASHPFDTENILGLR				-0.00800937	1958.98	654	1958.98	654.002	3	12	7.1.1.1182.7	21.9312	4977.26	1203.74	21.75	0.23	942.601
14	72.69	72.69	54.98	50.6	48.96	tr|G3GR64|G3GR64_CRIGR	Inter-alpha-trypsin inhibitor heavy chain H5 OS=Cricetulus griseus OX=10029 GN=I79_000007 PE=4 SV=1			0	99	NYLASHPFDTENILGLR				0.00974859	1958.99	654.006	1958.98	654.002	3	15	8.1.1.1179.11	21.6709	7378.92	2953.58	21.81	0.2	1357.05
14	72.69	72.69	54.98	50.6	48.96	tr|G3GR64|G3GR64_CRIGR	Inter-alpha-trypsin inhibitor heavy chain H5 OS=Cricetulus griseus OX=10029 GN=I79_000007 PE=4 SV=1			0	99	NYLASHPFDTENILGLR				0.00974859	1958.99	654.006	1958.98	654.002	3	15	8.1.1.1181.11	21.7301	7378.92	4860.64	21.81	0.2	2327.03
14	72.69	72.69	54.98	50.6	48.96	tr|G3GR64|G3GR64_CRIGR	Inter-alpha-trypsin inhibitor heavy chain H5 OS=Cricetulus griseus OX=10029 GN=I79_000007 PE=4 SV=1			0	99	NYLASHPFDTENILGLR				0.00974859	1958.99	654.006	1958.98	654.002	3	16	8.1.1.1182.5	21.7539	7378.92	5686.92	21.81	0.2	1936.16
14	72.69	72.69	54.98	50.6	48.96	tr|G3GR64|G3GR64_CRIGR	Inter-alpha-trypsin inhibitor heavy chain H5 OS=Cricetulus griseus OX=10029 GN=I79_000007 PE=4 SV=1			0	99	NYLASHPFDTENILGLR				0.00974859	1958.99	654.006	1958.98	654.002	3	16	8.1.1.1184.4	21.8133	7378.92	7256.14	21.81	0.2	2522.8
14	72.69	72.69	54.98	50.6	48.96	tr|G3GR64|G3GR64_CRIGR	Inter-alpha-trypsin inhibitor heavy chain H5 OS=Cricetulus griseus OX=10029 GN=I79_000007 PE=4 SV=1			0	99	NYLASHPFDTENILGLR				0.00974859	1958.99	654.006	1958.98	654.002	3	18	8.1.1.1187.4	21.8997	7378.92	4887.9	21.81	0.2	1681.25
14	72.69	72.69	54.98	50.6	48.96	tr|G3GR64|G3GR64_CRIGR	Inter-alpha-trypsin inhibitor heavy chain H5 OS=Cricetulus griseus OX=10029 GN=I79_000007 PE=4 SV=1			0	99	NYLASHPFDTENILGLR				-0.0122527	1958.97	653.998	1958.98	654.002	3	17	11.1.1.1168.14	21.7033	9358.5	8423.21	21.75	0.21	3559.61
14	72.69	72.69	54.98	50.6	48.96	tr|G3GR64|G3GR64_CRIGR	Inter-alpha-trypsin inhibitor heavy chain H5 OS=Cricetulus griseus OX=10029 GN=I79_000007 PE=4 SV=1			0	99	NYLASHPFDTENILGLR				-0.0122527	1958.97	653.998	1958.98	654.002	3	14	11.1.1.1169.5	21.7254	9358.5	9208.98	21.75	0.21	3620
14	72.69	72.69	54.98	50.6	48.96	tr|G3GR64|G3GR64_CRIGR	Inter-alpha-trypsin inhibitor heavy chain H5 OS=Cricetulus griseus OX=10029 GN=I79_000007 PE=4 SV=1			0	99	NYLASHPFDTENILGLR				-0.0122527	1958.97	653.998	1958.98	654.002	3	16	11.1.1.1170.12	21.7606	9358.5	9269.69	21.75	0.21	4880.39
14	72.69	72.69	54.98	50.6	48.96	tr|G3GR64|G3GR64_CRIGR	Inter-alpha-trypsin inhibitor heavy chain H5 OS=Cricetulus griseus OX=10029 GN=I79_000007 PE=4 SV=1			0	99	NYLASHPFDTENILGLR				-0.0122527	1958.97	653.998	1958.98	654.002	3	14	11.1.1.1171.10	21.7881	9358.5	8761.35	21.75	0.21	3915.2
14	72.69	72.69	54.98	50.6	48.96	tr|G3GR64|G3GR64_CRIGR	Inter-alpha-trypsin inhibitor heavy chain H5 OS=Cricetulus griseus OX=10029 GN=I79_000007 PE=4 SV=1			0	99	NYLASHPFDTENILGLR				-0.0122527	1958.97	653.998	1958.98	654.002	3	14	11.1.1.1173.8	21.8448	9358.5	6125.35	21.75	0.21	2587.42
14	72.69	72.69	54.98	50.6	48.96	tr|G3GR64|G3GR64_CRIGR	Inter-alpha-trypsin inhibitor heavy chain H5 OS=Cricetulus griseus OX=10029 GN=I79_000007 PE=4 SV=1			0	99	NYLASHPFDTENILGLR				-0.0122527	1958.97	653.998	1958.98	654.002	3	13	11.1.1.1176.8	21.9314	9358.5	2022.84	21.75	0.21	917.283
14	72.69	72.69	54.98	50.6	48.96	tr|G3GR64|G3GR64_CRIGR	Inter-alpha-trypsin inhibitor heavy chain H5 OS=Cricetulus griseus OX=10029 GN=I79_000007 PE=4 SV=1			0	99	NYLASHPFDTENILGLR	Deamidated(N)@12			-0.00181507	1959.97	654.33	1959.97	654.33	3	10	11.1.1.1195.8	22.4919	1941.59	721.19	22.57	0.12	873.202
14	72.69	72.69	54.98	50.6	48.96	tr|G3GR64|G3GR64_CRIGR	Inter-alpha-trypsin inhibitor heavy chain H5 OS=Cricetulus griseus OX=10029 GN=I79_000007 PE=4 SV=1			0	99	NYLASHPFDTENILGLR	Deamidated(N)@12			-0.00181507	1959.97	654.33	1959.97	654.33	3	12	11.1.1.1198.6	22.5809	1941.59	1917.87	22.57	0.12	1127.18
14	72.69	72.69	54.98	50.6	48.96	tr|G3GR64|G3GR64_CRIGR	Inter-alpha-trypsin inhibitor heavy chain H5 OS=Cricetulus griseus OX=10029 GN=I79_000007 PE=4 SV=1			0	99	NYLASHPFDTENILGLR	Deamidated(N)@12			-0.00181507	1959.97	654.33	1959.97	654.33	3	11	11.1.1.1199.13	22.617	1941.59	1620.91	22.57	0.12	966.668
14	72.69	72.69	54.98	50.6	48.96	tr|G3GR64|G3GR64_CRIGR	Inter-alpha-trypsin inhibitor heavy chain H5 OS=Cricetulus griseus OX=10029 GN=I79_000007 PE=4 SV=1			0	99	NYLASHPFDTENILGLR				-0.00786314	1958.98	654	1958.98	654.002	3	12	12.1.1.1197.12	21.9544	9955.84	6156.54	22	0.12	2567.8
14	72.69	72.69	54.98	50.6	48.96	tr|G3GR64|G3GR64_CRIGR	Inter-alpha-trypsin inhibitor heavy chain H5 OS=Cricetulus griseus OX=10029 GN=I79_000007 PE=4 SV=1			0	99	NYLASHPFDTENILGLR				-0.00786314	1958.98	654	1958.98	654.002	3	14	12.1.1.1198.10	21.9832	9955.84	8660.26	22	0.12	2960.95
14	72.69	72.69	54.98	50.6	48.96	tr|G3GR64|G3GR64_CRIGR	Inter-alpha-trypsin inhibitor heavy chain H5 OS=Cricetulus griseus OX=10029 GN=I79_000007 PE=4 SV=1			0	99	NYLASHPFDTENILGLR				0.0053244	1958.99	980.502	1958.98	980.5	2	14	12.1.1.1199.19	22.021	2483.16	2412.64	22.03	0.12	1473.43
14	72.69	72.69	54.98	50.6	48.96	tr|G3GR64|G3GR64_CRIGR	Inter-alpha-trypsin inhibitor heavy chain H5 OS=Cricetulus griseus OX=10029 GN=I79_000007 PE=4 SV=1			0	99	NYLASHPFDTENILGLR				-0.00786314	1958.98	654	1958.98	654.002	3	17	12.1.1.1200.9	22.0427	9955.84	9240.59	22	0.12	3260.4
14	72.69	72.69	54.98	50.6	48.96	tr|G3GR64|G3GR64_CRIGR	Inter-alpha-trypsin inhibitor heavy chain H5 OS=Cricetulus griseus OX=10029 GN=I79_000007 PE=4 SV=1			0	99	NYLASHPFDTENILGLR				-0.00786314	1958.98	654	1958.98	654.002	3	16	12.1.1.1201.13	22.0757	9955.84	7568.33	22	0.12	2383.62
14	72.69	72.69	54.98	50.6	48.96	tr|G3GR64|G3GR64_CRIGR	Inter-alpha-trypsin inhibitor heavy chain H5 OS=Cricetulus griseus OX=10029 GN=I79_000007 PE=4 SV=1			0	99	NYLASHPFDTENILGLR				-0.00786314	1958.98	654	1958.98	654.002	3	13	12.1.1.1203.4	22.1259	9955.84	4970.84	22	0.12	1686.82
14	72.69	72.69	54.98	50.6	48.96	tr|G3GR64|G3GR64_CRIGR	Inter-alpha-trypsin inhibitor heavy chain H5 OS=Cricetulus griseus OX=10029 GN=I79_000007 PE=4 SV=1			0	99	NYLASHPFDTENILGLR				0.0053244	1958.99	980.502	1958.98	980.5	2	13	12.1.1.1205.15	22.1961	2483.16	426.75	22.03	0.12	532.291
14	72.69	72.69	54.98	50.6	48.96	tr|G3GR64|G3GR64_CRIGR	Inter-alpha-trypsin inhibitor heavy chain H5 OS=Cricetulus griseus OX=10029 GN=I79_000007 PE=4 SV=1			0	99	NYLASHPFDTENILGLR				-0.00786314	1958.98	654	1958.98	654.002	3	10	12.1.1.1208.9	22.2742	9955.84	888.44	22	0.12	468.76
14	72.69	72.69	54.98	50.6	48.96	tr|G3GR64|G3GR64_CRIGR	Inter-alpha-trypsin inhibitor heavy chain H5 OS=Cricetulus griseus OX=10029 GN=I79_000007 PE=4 SV=1			0	99	NYLASHPFDTENILGLR				0.00716584	1958.99	654.005	1958.98	654.002	3	13	13.1.1.1219.11	22.3346	3404.46	2263.13	22.41	0.18	1073.69
14	72.69	72.69	54.98	50.6	48.96	tr|G3GR64|G3GR64_CRIGR	Inter-alpha-trypsin inhibitor heavy chain H5 OS=Cricetulus griseus OX=10029 GN=I79_000007 PE=4 SV=1			0	99	NYLASHPFDTENILGLR				0.00716584	1958.99	654.005	1958.98	654.002	3	15	13.1.1.1220.8	22.3626	3404.46	2954.75	22.41	0.18	1559.84
14	72.69	72.69	54.98	50.6	48.96	tr|G3GR64|G3GR64_CRIGR	Inter-alpha-trypsin inhibitor heavy chain H5 OS=Cricetulus griseus OX=10029 GN=I79_000007 PE=4 SV=1			0	99	NYLASHPFDTENILGLR				0.00716584	1958.99	654.005	1958.98	654.002	3	12	13.1.1.1223.8	22.4537	3404.46	2924.49	22.41	0.18	1493.44
14	72.69	72.69	54.98	50.6	48.96	tr|G3GR64|G3GR64_CRIGR	Inter-alpha-trypsin inhibitor heavy chain H5 OS=Cricetulus griseus OX=10029 GN=I79_000007 PE=4 SV=1			0	99	NYLASHPFDTENILGLR				0.00716584	1958.99	654.005	1958.98	654.002	3	11	13.1.1.1226.11	22.5471	3404.46	1057.36	22.41	0.18	696.772
14	72.69	72.69	54.98	50.6	48.96	tr|G3GR64|G3GR64_CRIGR	Inter-alpha-trypsin inhibitor heavy chain H5 OS=Cricetulus griseus OX=10029 GN=I79_000007 PE=4 SV=1			0	99	NYLASHPFDTENILGLR				0.00759757	1958.99	654.005	1958.98	654.002	3	14	18.1.1.1208.6	22.0983	24583.8	3024.79	22.26	0.17	1139.84
14	72.69	72.69	54.98	50.6	48.96	tr|G3GR64|G3GR64_CRIGR	Inter-alpha-trypsin inhibitor heavy chain H5 OS=Cricetulus griseus OX=10029 GN=I79_000007 PE=4 SV=1			0	99	NYLASHPFDTENILGLR				0.00759757	1958.99	654.005	1958.98	654.002	3	17	18.1.1.1211.7	22.1856	24583.8	16036.3	22.26	0.17	4984.67
14	72.69	72.69	54.98	50.6	48.96	tr|G3GR64|G3GR64_CRIGR	Inter-alpha-trypsin inhibitor heavy chain H5 OS=Cricetulus griseus OX=10029 GN=I79_000007 PE=4 SV=1			0	99	NYLASHPFDTENILGLR				0.00759757	1958.99	654.005	1958.98	654.002	3	15	18.1.1.1214.8	22.2731	24583.8	24015.1	22.26	0.17	7350.54
14	72.69	72.69	54.98	50.6	48.96	tr|G3GR64|G3GR64_CRIGR	Inter-alpha-trypsin inhibitor heavy chain H5 OS=Cricetulus griseus OX=10029 GN=I79_000007 PE=4 SV=1			0	99	NYLASHPFDTENILGLR				0.00759757	1958.99	654.005	1958.98	654.002	3	16	18.1.1.1218.10	22.3915	24583.8	9303.73	22.26	0.17	2801.07
14	72.69	72.69	54.98	50.6	48.96	tr|G3GR64|G3GR64_CRIGR	Inter-alpha-trypsin inhibitor heavy chain H5 OS=Cricetulus griseus OX=10029 GN=I79_000007 PE=4 SV=1			0	99	NYLASHPFDTENILGLR				0.00759757	1958.99	654.005	1958.98	654.002	3	14	18.1.1.1219.10	22.4209	24583.8	6130.47	22.26	0.17	1723.15
14	72.69	72.69	54.98	50.6	48.96	tr|G3GR64|G3GR64_CRIGR	Inter-alpha-trypsin inhibitor heavy chain H5 OS=Cricetulus griseus OX=10029 GN=I79_000007 PE=4 SV=1			0	99	NYLASHPFDTENILGLR	Deamidated(N)@12			-0.00331372	1959.97	654.329	1959.97	654.33	3	12	20.1.1.1230.7	22.9818	1312.23	1195.72	23	0.09	645.29
14	72.69	72.69	54.98	50.6	48.96	tr|G3GR64|G3GR64_CRIGR	Inter-alpha-trypsin inhibitor heavy chain H5 OS=Cricetulus griseus OX=10029 GN=I79_000007 PE=4 SV=1			0	99	NYLASHPFDTENILGLR	Deamidated(N)@1			0.030915	1960	981.007	1959.97	980.992	2	11	18.1.1.1209.20	22.1397	3583.39	1419.44	22.24	0.17	1518.84
14	72.69	72.69	54.98	50.6	48.96	tr|G3GR64|G3GR64_CRIGR	Inter-alpha-trypsin inhibitor heavy chain H5 OS=Cricetulus griseus OX=10029 GN=I79_000007 PE=4 SV=1			0	99	NYLASHPFDTENILGLR	Deamidated(N)@1			0.030915	1960	981.007	1959.97	980.992	2	11	18.1.1.1210.19	22.1669	3583.39	2199.75	22.24	0.17	2203.13
14	72.69	72.69	54.98	50.6	48.96	tr|G3GR64|G3GR64_CRIGR	Inter-alpha-trypsin inhibitor heavy chain H5 OS=Cricetulus griseus OX=10029 GN=I79_000007 PE=4 SV=1			0	99	NYLASHPFDTENILGLR	Deamidated(R)@17	Deamidated(R)@898		0.030915	1960	981.007	1959.97	980.992	2	14	18.1.1.1212.18	22.2236	3583.39	3432.19	22.24	0.17	3498.24
14	72.69	72.69	54.98	50.6	48.96	tr|G3GR64|G3GR64_CRIGR	Inter-alpha-trypsin inhibitor heavy chain H5 OS=Cricetulus griseus OX=10029 GN=I79_000007 PE=4 SV=1			0	99	NYLASHPFDTENILGLR				0.00974859	1958.99	654.006	1958.98	654.002	3	10	8.1.1.1190.5	21.9842	7378.92	1504.55	21.81	0.2	676.713
14	72.69	72.69	54.98	50.6	48.96	tr|G3GR64|G3GR64_CRIGR	Inter-alpha-trypsin inhibitor heavy chain H5 OS=Cricetulus griseus OX=10029 GN=I79_000007 PE=4 SV=1			0	99	NYLASHPFDTENILGLR				-0.00800937	1958.98	654	1958.98	654.002	3	11	7.1.1.1185.6	22.0219	4977.26	350.07	21.75	0.23	537.305
14	72.69	72.69	54.98	50.6	48.96	tr|G3GR64|G3GR64_CRIGR	Inter-alpha-trypsin inhibitor heavy chain H5 OS=Cricetulus griseus OX=10029 GN=I79_000007 PE=4 SV=1			0	99	NYLASHPFDTENILGLR				-0.00182211	1958.98	654.002	1958.98	654.002	3	12	19.1.1.1193.6	22.0327	5179.15	1605.29	22.14	0.15	828.02
14	72.69	72.69	54.98	50.6	48.96	tr|G3GR64|G3GR64_CRIGR	Inter-alpha-trypsin inhibitor heavy chain H5 OS=Cricetulus griseus OX=10029 GN=I79_000007 PE=4 SV=1			0	99	NYLASHPFDTENILGLR				-0.00182211	1958.98	654.002	1958.98	654.002	3	13	19.1.1.1196.6	22.1193	5179.15	4783.85	22.14	0.15	1933.15
14	72.69	72.69	54.98	50.6	48.96	tr|G3GR64|G3GR64_CRIGR	Inter-alpha-trypsin inhibitor heavy chain H5 OS=Cricetulus griseus OX=10029 GN=I79_000007 PE=4 SV=1			0	99	NYLASHPFDTENILGLR				-0.00182211	1958.98	654.002	1958.98	654.002	3	13	19.1.1.1199.5	22.2059	5179.15	3698.72	22.14	0.15	1973.68
14	72.69	72.69	54.98	50.6	48.96	tr|G3GR64|G3GR64_CRIGR	Inter-alpha-trypsin inhibitor heavy chain H5 OS=Cricetulus griseus OX=10029 GN=I79_000007 PE=4 SV=1			0	99	NYLASHPFDTENILGLR	Deamidated(N)@12			0.0071387	1959.98	654.333	1959.97	654.33	3	12	19.1.1.1221.5	22.8671	1821.28	1743.77	22.86	0.12	777.634
14	72.69	72.69	54.98	50.6	48.96	tr|G3GR64|G3GR64_CRIGR	Inter-alpha-trypsin inhibitor heavy chain H5 OS=Cricetulus griseus OX=10029 GN=I79_000007 PE=4 SV=1			0	99	NYLASHPFDTENILGLR				-0.000448108	1958.98	654.002	1958.98	654.002	3	12	9.1.1.1200.13	22.2789	6858.32	4175.42	22.35	0.15	1610.53
14	72.69	72.69	54.98	50.6	48.96	tr|G3GR64|G3GR64_CRIGR	Inter-alpha-trypsin inhibitor heavy chain H5 OS=Cricetulus griseus OX=10029 GN=I79_000007 PE=4 SV=1			0	99	NYLASHPFDTENILGLR				-0.000448108	1958.98	654.002	1958.98	654.002	3	15	9.1.1.1202.8	22.3357	6858.32	6651.82	22.35	0.15	2873.17
14	72.69	72.69	54.98	50.6	48.96	tr|G3GR64|G3GR64_CRIGR	Inter-alpha-trypsin inhibitor heavy chain H5 OS=Cricetulus griseus OX=10029 GN=I79_000007 PE=4 SV=1			0	99	NYLASHPFDTENILGLR				-0.000448108	1958.98	654.002	1958.98	654.002	3	14	9.1.1.1203.8	22.3661	6858.32	6479.92	22.35	0.15	2386.82
14	72.69	72.69	54.98	50.6	48.96	tr|G3GR64|G3GR64_CRIGR	Inter-alpha-trypsin inhibitor heavy chain H5 OS=Cricetulus griseus OX=10029 GN=I79_000007 PE=4 SV=1			0	99	NYLASHPFDTENILGLR	Deamidated(N)@12			-0.00331372	1959.97	654.329	1959.97	654.33	3	10	20.1.1.1229.5	22.9496	1312.23	826.76	23	0.09	428.787
14	72.69	72.69	54.98	50.6	48.96	tr|G3GR64|G3GR64_CRIGR	Inter-alpha-trypsin inhibitor heavy chain H5 OS=Cricetulus griseus OX=10029 GN=I79_000007 PE=4 SV=1			0	99	NYLASHPFDTENILGLR				-0.00182211	1958.98	654.002	1958.98	654.002	3	11	19.1.1.1194.6	22.0615	5179.15	2745.14	22.14	0.15	1064.34
14	72.69	72.69	54.98	50.6	48.96	tr|G3GR64|G3GR64_CRIGR	Inter-alpha-trypsin inhibitor heavy chain H5 OS=Cricetulus griseus OX=10029 GN=I79_000007 PE=4 SV=1			0	99	NYLASHPFDTENILGLR				0.00716584	1958.99	654.005	1958.98	654.002	3	9	13.1.1.1229.10	22.6338	3404.46	499.9	22.41	0.18	407.772
14	72.69	72.69	54.98	50.6	48.96	tr|G3GR64|G3GR64_CRIGR	Inter-alpha-trypsin inhibitor heavy chain H5 OS=Cricetulus griseus OX=10029 GN=I79_000007 PE=4 SV=1			0	99	NYLASHPFDTENILGLR				0.00759757	1958.99	654.005	1958.98	654.002	3	9	18.1.1.1221.10	22.4804	24583.8	2341.39	22.26	0.17	890.97
14	72.69	72.69	54.98	50.6	48.96	tr|G3GR64|G3GR64_CRIGR	Inter-alpha-trypsin inhibitor heavy chain H5 OS=Cricetulus griseus OX=10029 GN=I79_000007 PE=4 SV=1			0	98.69	NYLASHPFDTENILGLR	Deamidated(N)@12			0.0071387	1959.98	654.333	1959.97	654.33	3	10	19.1.1.1219.7	22.8078	1821.28	1222.06	22.86	0.12	658.95
14	72.69	72.69	54.98	50.6	48.96	tr|G3GR64|G3GR64_CRIGR	Inter-alpha-trypsin inhibitor heavy chain H5 OS=Cricetulus griseus OX=10029 GN=I79_000007 PE=4 SV=1			0	97.43	NYLASHPFDTENILGLR				0.00974859	1958.99	654.006	1958.98	654.002	3	7	8.1.1.1178.9	21.6391	7378.92	1813.23	21.81	0.2	818.413
14	72.69	72.69	54.98	50.6	48.96	tr|G3GR64|G3GR64_CRIGR	Inter-alpha-trypsin inhibitor heavy chain H5 OS=Cricetulus griseus OX=10029 GN=I79_000007 PE=4 SV=1			0	96.44	NYLASHPFDTENILGLR				-0.00182211	1958.98	654.002	1958.98	654.002	3	9	19.1.1.1197.7	22.1492	5179.15	5064.18	22.14	0.15	2034.93
14	72.69	72.69	54.98	50.6	48.96	tr|G3GR64|G3GR64_CRIGR	Inter-alpha-trypsin inhibitor heavy chain H5 OS=Cricetulus griseus OX=10029 GN=I79_000007 PE=4 SV=1			0	95.44	NYLASHPFDTENILGLR	Deamidated(N)@12			0.0071387	1959.98	654.333	1959.97	654.33	3	8	19.1.1.1218.9	22.7792	1821.28	715.59	22.86	0.12	450.853
14	72.69	72.69	54.98	50.6	48.96	tr|G3GR64|G3GR64_CRIGR	Inter-alpha-trypsin inhibitor heavy chain H5 OS=Cricetulus griseus OX=10029 GN=I79_000007 PE=4 SV=1			0	93.55	NYLASHPFDTENILGLR				-0.000448108	1958.98	654.002	1958.98	654.002	3	9	9.1.1.1199.9	22.245	6858.32	2332.24	22.35	0.15	917.283
14	72.69	72.69	54.98	50.6	48.96	tr|G3GR64|G3GR64_CRIGR	Inter-alpha-trypsin inhibitor heavy chain H5 OS=Cricetulus griseus OX=10029 GN=I79_000007 PE=4 SV=1			0	92.85	NYLASHPFDTENILGLR				-0.000448108	1958.98	654.002	1958.98	654.002	3	8	9.1.1.1212.10	22.6316	6858.32	496.85	22.35	0.15	456.156
14	72.69	72.69	54.98	50.6	48.96	tr|G3GR64|G3GR64_CRIGR	Inter-alpha-trypsin inhibitor heavy chain H5 OS=Cricetulus griseus OX=10029 GN=I79_000007 PE=4 SV=1			0	89.29	NYLASHPFDTENILGLR				-0.000448108	1958.98	654.002	1958.98	654.002	3	9	9.1.1.1205.11	22.4293	6858.32	3246.1	22.35	0.15	1377.91
14	72.69	72.69	54.98	50.6	48.96	tr|G3GR64|G3GR64_CRIGR	Inter-alpha-trypsin inhibitor heavy chain H5 OS=Cricetulus griseus OX=10029 GN=I79_000007 PE=4 SV=1			0	86.23	NYLASHPFDTENILGLR	Deamidated(N)@1			0.030915	1960	981.007	1959.97	980.992	2	9	18.1.1.1215.17	22.3096	3583.39	2471.53	22.24	0.17	2750.11
14	72.69	72.69	54.98	50.6	48.96	tr|G3GR64|G3GR64_CRIGR	Inter-alpha-trypsin inhibitor heavy chain H5 OS=Cricetulus griseus OX=10029 GN=I79_000007 PE=4 SV=1			0	84.31	NYLASHPFDTENILGLR				-0.0079563	1958.98	980.496	1958.98	980.5	2	7	9.1.1.1204.19	22.4057	1206.53	843.77	22.35	0.12	584.347
14	72.69	72.69	54.98	50.6	48.96	tr|G3GR64|G3GR64_CRIGR	Inter-alpha-trypsin inhibitor heavy chain H5 OS=Cricetulus griseus OX=10029 GN=I79_000007 PE=4 SV=1			0	83.56	NYLASHPFDTENILGLR				0.00716584	1958.99	654.005	1958.98	654.002	3	7	13.1.1.1217.7	22.2701	3404.46	674.33	22.41	0.18	366.843
14	72.69	72.69	54.98	50.6	48.96	tr|G3GR64|G3GR64_CRIGR	Inter-alpha-trypsin inhibitor heavy chain H5 OS=Cricetulus griseus OX=10029 GN=I79_000007 PE=4 SV=1			0	73.15	NYLASHPFDTENILGLR	Deamidated(N)@12			0.0071387	1959.98	654.333	1959.97	654.33	3	7	19.1.1.1224.6	22.9589	1821.28	426.37	22.86	0.12	344.777
14	72.69	72.69	54.98	50.6	48.96	tr|G3GR64|G3GR64_CRIGR	Inter-alpha-trypsin inhibitor heavy chain H5 OS=Cricetulus griseus OX=10029 GN=I79_000007 PE=4 SV=1			0	70.62	NYLASHPFDTENILGLR				-0.00182211	1958.98	654.002	1958.98	654.002	3	7	19.1.1.1208.6	22.4763	5179.15	238.54	22.14	0.15	360.534
14	72.69	72.69	54.98	50.6	48.96	tr|G3GR64|G3GR64_CRIGR	Inter-alpha-trypsin inhibitor heavy chain H5 OS=Cricetulus griseus OX=10029 GN=I79_000007 PE=4 SV=1			0	52.26	NYLASHPFDTENILGLR	Deamidated(N)@12			0.030915	1960	981.007	1959.97	980.992	2	13	18.1.1.1212.18	22.2236	3583.39	3432.19	22.24	0.17	3498.24
14	72.69	72.69	54.98	50.6	48.96	tr|G3GR64|G3GR64_CRIGR	Inter-alpha-trypsin inhibitor heavy chain H5 OS=Cricetulus griseus OX=10029 GN=I79_000007 PE=4 SV=1			0	36.68	NYLASHPFDTENILGLR				0.00759757	1958.99	654.005	1958.98	654.002	3	7	18.1.1.1223.8	22.5387	24583.8	1102.87	22.26	0.17	641.087
14	72.69	72.69	54.98	50.6	48.96	tr|G3GR64|G3GR64_CRIGR	Inter-alpha-trypsin inhibitor heavy chain H5 OS=Cricetulus griseus OX=10029 GN=I79_000007 PE=4 SV=1			0	28.52	NYLASHPFDTENILGLR	Deamidated(N)@12			0.030915	1960	981.007	1959.97	980.992	2	7	18.1.1.1216.19	22.3404	3583.39	1981.68	22.24	0.17	2045.13
14	72.69	72.69	54.98	50.6	48.96	tr|G3GR64|G3GR64_CRIGR	Inter-alpha-trypsin inhibitor heavy chain H5 OS=Cricetulus griseus OX=10029 GN=I79_000007 PE=4 SV=1			0	27.71	NYLASHPFDTENILGLR	Deamidated(N)@12			0.030915	1960	981.007	1959.97	980.992	2	9	18.1.1.1215.17	22.3096	3583.39	2471.53	22.24	0.17	2750.11
14	72.69	72.69	54.98	50.6	48.96	tr|G3GR64|G3GR64_CRIGR	Inter-alpha-trypsin inhibitor heavy chain H5 OS=Cricetulus griseus OX=10029 GN=I79_000007 PE=4 SV=1			0	22.68	NYLASHPFDTENILGLR				-0.000448108	1958.98	654.002	1958.98	654.002	3	6	9.1.1.1210.9	22.5728	6858.32	622.08	22.35	0.15	338.473
14	72.69	72.69	54.98	50.6	48.96	tr|G3GR64|G3GR64_CRIGR	Inter-alpha-trypsin inhibitor heavy chain H5 OS=Cricetulus griseus OX=10029 GN=I79_000007 PE=4 SV=1			0	17.38	NYLASHPFDTENILGLR	Deamidated(N)@1; Deamidated(N)@12			0.0718105	1961.03	654.682	1960.95	654.658	3	8	7.1.1.1204.9	22.5832	488.61	465.25	22.57	0.12	892.065
14	72.69	72.69	54.98	50.6	48.96	tr|G3GR64|G3GR64_CRIGR	Inter-alpha-trypsin inhibitor heavy chain H5 OS=Cricetulus griseus OX=10029 GN=I79_000007 PE=4 SV=1			0	99	QSSSEQEKEQLR	Gln->pyro-Glu@N-term		missed K-E@8	-0.00708174	1430.66	716.336	1430.66	716.339	2	16	23.1.1.628.20	7.4725	6201.03	6005.01	7.45	0.09	5085.49
14	72.69	72.69	54.98	50.6	48.96	tr|G3GR64|G3GR64_CRIGR	Inter-alpha-trypsin inhibitor heavy chain H5 OS=Cricetulus griseus OX=10029 GN=I79_000007 PE=4 SV=1			0	99	QSSSEQEKEQLR	Gln->pyro-Glu@N-term		missed K-E@8	-0.00708174	1430.66	716.336	1430.66	716.339	2	12	23.1.1.630.19	7.53268	6201.03	2205.38	7.45	0.09	2351.3
14	72.69	72.69	54.98	50.6	48.96	tr|G3GR64|G3GR64_CRIGR	Inter-alpha-trypsin inhibitor heavy chain H5 OS=Cricetulus griseus OX=10029 GN=I79_000007 PE=4 SV=1			0	99	QSSSEQEKEQLR	Gln->pyro-Glu@N-term		missed K-E@8	-0.00708174	1430.66	716.336	1430.66	716.339	2	10	23.1.1.631.18	7.56192	6201.03	1449.5	7.45	0.09	1992.4
14	72.69	72.69	54.98	50.6	48.96	tr|G3GR64|G3GR64_CRIGR	Inter-alpha-trypsin inhibitor heavy chain H5 OS=Cricetulus griseus OX=10029 GN=I79_000007 PE=4 SV=1			0	85.86	QSSSEQEKEQLR	Gln->pyro-Glu@N-term		missed K-E@8	-0.00448617	1430.66	716.337	1430.66	716.339	2	6	16.1.1.719.20	7.64873	272.91	262.62	7.66	0.12	265.521
14	72.69	72.69	54.98	50.6	48.96	tr|G3GR64|G3GR64_CRIGR	Inter-alpha-trypsin inhibitor heavy chain H5 OS=Cricetulus griseus OX=10029 GN=I79_000007 PE=4 SV=1			0	99	RVPVVWK			missed R-V@1	0.000476572	882.544	442.279	882.544	442.279	2	8	18.1.1.821.12	10.4744	2549.27	2466.88	10.49	0.12	1735.16
14	72.69	72.69	54.98	50.6	48.96	tr|G3GR64|G3GR64_CRIGR	Inter-alpha-trypsin inhibitor heavy chain H5 OS=Cricetulus griseus OX=10029 GN=I79_000007 PE=4 SV=1			0	98.61	RVPVVWK			missed R-V@1	-0.00267536	882.541	442.278	882.544	442.279	2	8	17.1.1.877.4	10.6404	550.13	306.89	10.69	0.15	190.148
14	72.69	72.69	54.98	50.6	48.96	tr|G3GR64|G3GR64_CRIGR	Inter-alpha-trypsin inhibitor heavy chain H5 OS=Cricetulus griseus OX=10029 GN=I79_000007 PE=4 SV=1			0	95.03	RVPVVWK			missed R-V@1	0.000476572	882.544	442.279	882.544	442.279	2	7	18.1.1.820.10	10.4433	2549.27	2004.6	10.49	0.12	1186.87
14	72.69	72.69	54.98	50.6	48.96	tr|G3GR64|G3GR64_CRIGR	Inter-alpha-trypsin inhibitor heavy chain H5 OS=Cricetulus griseus OX=10029 GN=I79_000007 PE=4 SV=1			0	79.86	RVPVVWK			missed R-V@1	0.000476572	882.544	442.279	882.544	442.279	2	6	18.1.1.823.9	10.5309	2549.27	1672.4	10.49	0.12	840.229
14	72.69	72.69	54.98	50.6	48.96	tr|G3GR64|G3GR64_CRIGR	Inter-alpha-trypsin inhibitor heavy chain H5 OS=Cricetulus griseus OX=10029 GN=I79_000007 PE=4 SV=1			0	77.29	RVPVVWK			missed R-V@1	-0.00267536	882.541	442.278	882.544	442.279	2	7	17.1.1.880.7	10.733	550.13	500.81	10.69	0.15	252.25
14	72.69	72.69	54.98	50.6	48.96	tr|G3GR64|G3GR64_CRIGR	Inter-alpha-trypsin inhibitor heavy chain H5 OS=Cricetulus griseus OX=10029 GN=I79_000007 PE=4 SV=1			0	72.64	RVPVVWK			missed R-V@1	0.000476572	882.544	442.279	882.544	442.279	2	5	18.1.1.826.9	10.6203	2549.27	507.75	10.49	0.12	344.677
14	72.69	72.69	54.98	50.6	48.96	tr|G3GR64|G3GR64_CRIGR	Inter-alpha-trypsin inhibitor heavy chain H5 OS=Cricetulus griseus OX=10029 GN=I79_000007 PE=4 SV=1			0	99	SGISALEVLPLHNSR				-0.000895131	1591.87	531.63	1591.87	531.63	3	14	11.1.1.1078.5	18.9595	7946.44	5679.77	19.01	0.09	13729.1
14	72.69	72.69	54.98	50.6	48.96	tr|G3GR64|G3GR64_CRIGR	Inter-alpha-trypsin inhibitor heavy chain H5 OS=Cricetulus griseus OX=10029 GN=I79_000007 PE=4 SV=1			0	99	SGISALEVLPLHNSR				-0.000895131	1591.87	531.63	1591.87	531.63	3	13	11.1.1.1081.3	19.0489	7946.44	5938.9	19.01	0.09	12010.6
14	72.69	72.69	54.98	50.6	48.96	tr|G3GR64|G3GR64_CRIGR	Inter-alpha-trypsin inhibitor heavy chain H5 OS=Cricetulus griseus OX=10029 GN=I79_000007 PE=4 SV=1			0	99	SGISALEVLPLHNSR				-0.0133924	1591.85	531.625	1591.87	531.63	3	12	12.1.1.1116.5	19.4738	5753.76	4229.39	19.43	0.12	7644.05
14	72.69	72.69	54.98	50.6	48.96	tr|G3GR64|G3GR64_CRIGR	Inter-alpha-trypsin inhibitor heavy chain H5 OS=Cricetulus griseus OX=10029 GN=I79_000007 PE=4 SV=1			0	99	SGISALEVLPLHNSR				0.00539237	1591.87	531.632	1591.87	531.63	3	15	17.1.1.1184.7	19.8669	5057.04	3422.61	19.8	0.15	6937.2
14	72.69	72.69	54.98	50.6	48.96	tr|G3GR64|G3GR64_CRIGR	Inter-alpha-trypsin inhibitor heavy chain H5 OS=Cricetulus griseus OX=10029 GN=I79_000007 PE=4 SV=1			0	99	SGISALEVLPLHNSR				-0.00066722	1591.87	531.63	1591.87	531.63	3	18	18.1.1.1127.9	19.6571	16669.4	12542.3	19.71	0.12	9279.06
14	72.69	72.69	54.98	50.6	48.96	tr|G3GR64|G3GR64_CRIGR	Inter-alpha-trypsin inhibitor heavy chain H5 OS=Cricetulus griseus OX=10029 GN=I79_000007 PE=4 SV=1			0	99	SGISALEVLPLHNSR				0.00011453	1591.87	796.941	1591.87	796.941	2	16	18.1.1.1127.17	19.6638	4888.63	3751.88	19.71	0.12	1903.08
14	72.69	72.69	54.98	50.6	48.96	tr|G3GR64|G3GR64_CRIGR	Inter-alpha-trypsin inhibitor heavy chain H5 OS=Cricetulus griseus OX=10029 GN=I79_000007 PE=4 SV=1			0	99	SGISALEVLPLHNSR				-0.00066722	1591.87	531.63	1591.87	531.63	3	16	18.1.1.1128.8	19.6867	16669.4	15747.5	19.71	0.12	6591.21
14	72.69	72.69	54.98	50.6	48.96	tr|G3GR64|G3GR64_CRIGR	Inter-alpha-trypsin inhibitor heavy chain H5 OS=Cricetulus griseus OX=10029 GN=I79_000007 PE=4 SV=1			0	99	SGISALEVLPLHNSR				-0.00066722	1591.87	531.63	1591.87	531.63	3	17	18.1.1.1129.6	19.7154	16669.4	16084.5	19.71	0.12	5733.8
14	72.69	72.69	54.98	50.6	48.96	tr|G3GR64|G3GR64_CRIGR	Inter-alpha-trypsin inhibitor heavy chain H5 OS=Cricetulus griseus OX=10029 GN=I79_000007 PE=4 SV=1			0	99	SGISALEVLPLHNSR				-0.00066722	1591.87	531.63	1591.87	531.63	3	15	18.1.1.1130.6	19.7461	16669.4	13315.5	19.71	0.12	4857.87
14	72.69	72.69	54.98	50.6	48.96	tr|G3GR64|G3GR64_CRIGR	Inter-alpha-trypsin inhibitor heavy chain H5 OS=Cricetulus griseus OX=10029 GN=I79_000007 PE=4 SV=1			0	99	SGISALEVLPLHNSR				0.00011453	1591.87	796.941	1591.87	796.941	2	11	18.1.1.1131.19	19.7873	4888.63	1923.64	19.71	0.12	1138.09
14	72.69	72.69	54.98	50.6	48.96	tr|G3GR64|G3GR64_CRIGR	Inter-alpha-trypsin inhibitor heavy chain H5 OS=Cricetulus griseus OX=10029 GN=I79_000007 PE=4 SV=1			0	99	SGISALEVLPLHNSR				-0.0118681	1591.86	531.626	1591.87	531.63	3	16	7.1.1.1086.6	19.0253	6449.14	4058.23	18.96	0.09	5431.46
14	72.69	72.69	54.98	50.6	48.96	tr|G3GR64|G3GR64_CRIGR	Inter-alpha-trypsin inhibitor heavy chain H5 OS=Cricetulus griseus OX=10029 GN=I79_000007 PE=4 SV=1			0	99	SGISALEVLPLHNSR				-0.00316173	1591.87	531.629	1591.87	531.63	3	15	8.1.1.1094.8	19.0789	6403.53	5432.61	19.1	0.09	9985.66
14	72.69	72.69	54.98	50.6	48.96	tr|G3GR64|G3GR64_CRIGR	Inter-alpha-trypsin inhibitor heavy chain H5 OS=Cricetulus griseus OX=10029 GN=I79_000007 PE=4 SV=1			0	99	SGISALEVLPLHNSR				-0.0118681	1591.86	531.626	1591.87	531.63	3	15	7.1.1.1083.5	18.9328	6449.14	5122.77	18.96	0.09	7702.14
14	72.69	72.69	54.98	50.6	48.96	tr|G3GR64|G3GR64_CRIGR	Inter-alpha-trypsin inhibitor heavy chain H5 OS=Cricetulus griseus OX=10029 GN=I79_000007 PE=4 SV=1			0	99	SGISALEVLPLHNSR				0.00539237	1591.87	531.632	1591.87	531.63	3	14	17.1.1.1181.7	19.7786	5057.04	4818.41	19.8	0.15	11810.9
14	72.69	72.69	54.98	50.6	48.96	tr|G3GR64|G3GR64_CRIGR	Inter-alpha-trypsin inhibitor heavy chain H5 OS=Cricetulus griseus OX=10029 GN=I79_000007 PE=4 SV=1			0	99	SGISALEVLPLHNSR				0.00539237	1591.87	531.632	1591.87	531.63	3	12	17.1.1.1181.6	19.7778	5057.04	4808.97	19.8	0.15	7678.48
14	72.69	72.69	54.98	50.6	48.96	tr|G3GR64|G3GR64_CRIGR	Inter-alpha-trypsin inhibitor heavy chain H5 OS=Cricetulus griseus OX=10029 GN=I79_000007 PE=4 SV=1			0	99	SGISALEVLPLHNSR				-0.00316173	1591.87	531.629	1591.87	531.63	3	12	8.1.1.1097.5	19.1679	6403.53	4369.24	19.1	0.09	6493.44
14	72.69	72.69	54.98	50.6	48.96	tr|G3GR64|G3GR64_CRIGR	Inter-alpha-trypsin inhibitor heavy chain H5 OS=Cricetulus griseus OX=10029 GN=I79_000007 PE=4 SV=1			0	55.12	SGISALEVLPLHNSR				-0.00066722	1591.87	531.63	1591.87	531.63	3	8	18.1.1.1133.5	19.8368	16669.4	2581.91	19.71	0.12	2018.8
14	72.69	72.69	54.98	50.6	48.96	tr|G3GR64|G3GR64_CRIGR	Inter-alpha-trypsin inhibitor heavy chain H5 OS=Cricetulus griseus OX=10029 GN=I79_000007 PE=4 SV=1			0	52.12	SGISALEVLPLHNSR				-0.0133924	1591.85	531.625	1591.87	531.63	3	11	12.1.1.1113.5	19.3822	5753.76	4879.64	19.43	0.12	11442.6
14	72.69	72.69	54.98	50.6	48.96	tr|G3GR64|G3GR64_CRIGR	Inter-alpha-trypsin inhibitor heavy chain H5 OS=Cricetulus griseus OX=10029 GN=I79_000007 PE=4 SV=1			0	99	SYLEITPNR				-0.00395114	1091.56	546.786	1091.56	546.788	2	12	21.1.1.788.14	11.6557	17545.1	11442.3	11.7	0.12	4916.27
14	72.69	72.69	54.98	50.6	48.96	tr|G3GR64|G3GR64_CRIGR	Inter-alpha-trypsin inhibitor heavy chain H5 OS=Cricetulus griseus OX=10029 GN=I79_000007 PE=4 SV=1			0	99	SYLEITPNR				-0.00395114	1091.56	546.786	1091.56	546.788	2	13	21.1.1.789.13	11.6854	17545.1	15781.1	11.7	0.12	6986.84
14	72.69	72.69	54.98	50.6	48.96	tr|G3GR64|G3GR64_CRIGR	Inter-alpha-trypsin inhibitor heavy chain H5 OS=Cricetulus griseus OX=10029 GN=I79_000007 PE=4 SV=1			0	99	SYLEITPNR				-0.00395114	1091.56	546.786	1091.56	546.788	2	11	21.1.1.791.14	11.7472	17545.1	15128.6	11.7	0.12	5999.74
14	72.69	72.69	54.98	50.6	48.96	tr|G3GR64|G3GR64_CRIGR	Inter-alpha-trypsin inhibitor heavy chain H5 OS=Cricetulus griseus OX=10029 GN=I79_000007 PE=4 SV=1			0	99	SYLEITPNR				0.0015188	1091.56	546.789	1091.56	546.788	2	11	22.1.1.841.11	11.357	23969.2	19967.5	11.38	0.09	9376.88
14	72.69	72.69	54.98	50.6	48.96	tr|G3GR64|G3GR64_CRIGR	Inter-alpha-trypsin inhibitor heavy chain H5 OS=Cricetulus griseus OX=10029 GN=I79_000007 PE=4 SV=1			0	99	SYLEITPNR				0.0015188	1091.56	546.789	1091.56	546.788	2	14	22.1.1.842.9	11.3855	23969.2	23448.3	11.38	0.09	11152.1
14	72.69	72.69	54.98	50.6	48.96	tr|G3GR64|G3GR64_CRIGR	Inter-alpha-trypsin inhibitor heavy chain H5 OS=Cricetulus griseus OX=10029 GN=I79_000007 PE=4 SV=1			0	99	SYLEITPNR				0.0015188	1091.56	546.789	1091.56	546.788	2	11	22.1.1.844.8	11.4444	23969.2	12202.2	11.38	0.09	3841.71
14	72.69	72.69	54.98	50.6	48.96	tr|G3GR64|G3GR64_CRIGR	Inter-alpha-trypsin inhibitor heavy chain H5 OS=Cricetulus griseus OX=10029 GN=I79_000007 PE=4 SV=1			0	99	SYLEITPNR				0.0015188	1091.56	546.789	1091.56	546.788	2	9	22.1.1.847.8	11.5327	23969.2	2225.33	11.38	0.09	1020.76
14	72.69	72.69	54.98	50.6	48.96	tr|G3GR64|G3GR64_CRIGR	Inter-alpha-trypsin inhibitor heavy chain H5 OS=Cricetulus griseus OX=10029 GN=I79_000007 PE=4 SV=1			0	99	SYLEITPNR				-0.00903368	1091.55	546.783	1091.56	546.788	2	10	8.1.1.838.9	11.3445	3916.28	3573.95	11.36	0.19	2764.64
14	72.69	72.69	54.98	50.6	48.96	tr|G3GR64|G3GR64_CRIGR	Inter-alpha-trypsin inhibitor heavy chain H5 OS=Cricetulus griseus OX=10029 GN=I79_000007 PE=4 SV=1			0	99	SYLEITPNR				-0.00661432	1091.55	546.784	1091.56	546.788	2	9	9.1.1.851.15	11.6796	2406.22	2098.82	11.72	0.25	1686.63
14	72.69	72.69	54.98	50.6	48.96	tr|G3GR64|G3GR64_CRIGR	Inter-alpha-trypsin inhibitor heavy chain H5 OS=Cricetulus griseus OX=10029 GN=I79_000007 PE=4 SV=1			0	99	SYLEITPNR				-0.00661432	1091.55	546.784	1091.56	546.788	2	9	9.1.1.864.12	12.0773	2406.22	729.24	11.72	0.25	785.99
14	72.69	72.69	54.98	50.6	48.96	tr|G3GR64|G3GR64_CRIGR	Inter-alpha-trypsin inhibitor heavy chain H5 OS=Cricetulus griseus OX=10029 GN=I79_000007 PE=4 SV=1			0	99	SYLEITPNR				-0.00395114	1091.56	546.786	1091.56	546.788	2	9	21.1.1.796.12	11.8969	17545.1	2126.22	11.7	0.12	1067.14
14	72.69	72.69	54.98	50.6	48.96	tr|G3GR64|G3GR64_CRIGR	Inter-alpha-trypsin inhibitor heavy chain H5 OS=Cricetulus griseus OX=10029 GN=I79_000007 PE=4 SV=1			0	99	SYLEITPNR				0.0015188	1091.56	546.789	1091.56	546.788	2	9	22.1.1.851.6	11.6486	23969.2	1586.83	11.38	0.09	958.963
14	72.69	72.69	54.98	50.6	48.96	tr|G3GR64|G3GR64_CRIGR	Inter-alpha-trypsin inhibitor heavy chain H5 OS=Cricetulus griseus OX=10029 GN=I79_000007 PE=4 SV=1			0	99	SYLEITPNR				-0.00906412	1091.55	546.783	1091.56	546.788	2	9	11.1.1.828.12	11.3966	3826.36	2364.3	11.45	0.16	2144.55
14	72.69	72.69	54.98	50.6	48.96	tr|G3GR64|G3GR64_CRIGR	Inter-alpha-trypsin inhibitor heavy chain H5 OS=Cricetulus griseus OX=10029 GN=I79_000007 PE=4 SV=1			0	99	SYLEITPNR				-0.00906412	1091.55	546.783	1091.56	546.788	2	10	11.1.1.831.13	11.4908	3826.36	3542.07	11.45	0.16	2602.62
14	72.69	72.69	54.98	50.6	48.96	tr|G3GR64|G3GR64_CRIGR	Inter-alpha-trypsin inhibitor heavy chain H5 OS=Cricetulus griseus OX=10029 GN=I79_000007 PE=4 SV=1			0	99	SYLEITPNR				-0.00468749	1091.56	546.785	1091.56	546.788	2	10	12.1.1.856.12	11.5904	2704.54	1712.73	11.67	0.25	1613.18
14	72.69	72.69	54.98	50.6	48.96	tr|G3GR64|G3GR64_CRIGR	Inter-alpha-trypsin inhibitor heavy chain H5 OS=Cricetulus griseus OX=10029 GN=I79_000007 PE=4 SV=1			0	99	SYLEITPNR				-0.00468749	1091.56	546.785	1091.56	546.788	2	10	12.1.1.857.12	11.6214	2704.54	2334.21	11.67	0.25	1874.31
14	72.69	72.69	54.98	50.6	48.96	tr|G3GR64|G3GR64_CRIGR	Inter-alpha-trypsin inhibitor heavy chain H5 OS=Cricetulus griseus OX=10029 GN=I79_000007 PE=4 SV=1			0	99	SYLEITPNR				-0.00468749	1091.56	546.785	1091.56	546.788	2	10	12.1.1.859.10	11.6819	2704.54	2575.52	11.67	0.25	1758.73
14	72.69	72.69	54.98	50.6	48.96	tr|G3GR64|G3GR64_CRIGR	Inter-alpha-trypsin inhibitor heavy chain H5 OS=Cricetulus griseus OX=10029 GN=I79_000007 PE=4 SV=1			0	99	SYLEITPNR				-0.00742373	1091.55	546.784	1091.56	546.788	2	9	13.1.1.869.12	11.691	838.25	585.46	11.77	0.31	589.551
14	72.69	72.69	54.98	50.6	48.96	tr|G3GR64|G3GR64_CRIGR	Inter-alpha-trypsin inhibitor heavy chain H5 OS=Cricetulus griseus OX=10029 GN=I79_000007 PE=4 SV=1			0	99	SYLEITPNR				-0.00742373	1091.55	546.784	1091.56	546.788	2	9	13.1.1.870.13	11.7227	838.25	754.56	11.77	0.31	788.892
14	72.69	72.69	54.98	50.6	48.96	tr|G3GR64|G3GR64_CRIGR	Inter-alpha-trypsin inhibitor heavy chain H5 OS=Cricetulus griseus OX=10029 GN=I79_000007 PE=4 SV=1			0	99	SYLEITPNR				-0.00742373	1091.55	546.784	1091.56	546.788	2	9	13.1.1.872.10	11.7819	838.25	806.62	11.77	0.31	717.391
14	72.69	72.69	54.98	50.6	48.96	tr|G3GR64|G3GR64_CRIGR	Inter-alpha-trypsin inhibitor heavy chain H5 OS=Cricetulus griseus OX=10029 GN=I79_000007 PE=4 SV=1			0	99	SYLEITPNR				-0.00742373	1091.55	546.784	1091.56	546.788	2	9	13.1.1.875.9	11.8738	838.25	592.82	11.77	0.31	576.842
14	72.69	72.69	54.98	50.6	48.96	tr|G3GR64|G3GR64_CRIGR	Inter-alpha-trypsin inhibitor heavy chain H5 OS=Cricetulus griseus OX=10029 GN=I79_000007 PE=4 SV=1			0	99	SYLEITPNR				-0.00729877	1091.55	546.784	1091.56	546.788	2	10	16.1.1.866.20	12.1178	2540.53	2535.86	12.1	0.15	1547.47
14	72.69	72.69	54.98	50.6	48.96	tr|G3GR64|G3GR64_CRIGR	Inter-alpha-trypsin inhibitor heavy chain H5 OS=Cricetulus griseus OX=10029 GN=I79_000007 PE=4 SV=1			0	99	SYLEITPNR				-0.00729877	1091.55	546.784	1091.56	546.788	2	10	16.1.1.867.12	12.1422	2540.53	2316.36	12.1	0.15	1394.82
14	72.69	72.69	54.98	50.6	48.96	tr|G3GR64|G3GR64_CRIGR	Inter-alpha-trypsin inhibitor heavy chain H5 OS=Cricetulus griseus OX=10029 GN=I79_000007 PE=4 SV=1			0	99	SYLEITPNR				-0.00906412	1091.55	546.783	1091.56	546.788	2	9	11.1.1.829.11	11.4269	3826.36	3245.51	11.45	0.16	2628.95
14	72.69	72.69	54.98	50.6	48.96	tr|G3GR64|G3GR64_CRIGR	Inter-alpha-trypsin inhibitor heavy chain H5 OS=Cricetulus griseus OX=10029 GN=I79_000007 PE=4 SV=1			0	99	SYLEITPNR				-0.00729877	1091.55	546.784	1091.56	546.788	2	9	16.1.1.864.10	12.0476	2540.53	1682.93	12.1	0.15	1253.19
14	72.69	72.69	54.98	50.6	48.96	tr|G3GR64|G3GR64_CRIGR	Inter-alpha-trypsin inhibitor heavy chain H5 OS=Cricetulus griseus OX=10029 GN=I79_000007 PE=4 SV=1			0	99	SYLEITPNR				-0.00906412	1091.55	546.783	1091.56	546.788	2	9	11.1.1.834.13	11.5835	3826.36	1577.49	11.45	0.16	1519.18
14	72.69	72.69	54.98	50.6	48.96	tr|G3GR64|G3GR64_CRIGR	Inter-alpha-trypsin inhibitor heavy chain H5 OS=Cricetulus griseus OX=10029 GN=I79_000007 PE=4 SV=1			0	99	SYLEITPNR				-0.00468749	1091.56	546.785	1091.56	546.788	2	8	12.1.1.863.14	11.8089	2704.54	1343.12	11.67	0.25	1171.11
14	72.69	72.69	54.98	50.6	48.96	tr|G3GR64|G3GR64_CRIGR	Inter-alpha-trypsin inhibitor heavy chain H5 OS=Cricetulus griseus OX=10029 GN=I79_000007 PE=4 SV=1			0	99	SYLEITPNR				-0.00581298	1091.56	546.785	1091.56	546.788	2	9	7.1.1.828.12	11.2271	6034.32	5441.38	11.25	0.19	3835.95
14	72.69	72.69	54.98	50.6	48.96	tr|G3GR64|G3GR64_CRIGR	Inter-alpha-trypsin inhibitor heavy chain H5 OS=Cricetulus griseus OX=10029 GN=I79_000007 PE=4 SV=1			0	99	SYLEITPNR				-0.00742373	1091.55	546.784	1091.56	546.788	2	7	13.1.1.877.16	11.9414	838.25	498.58	11.77	0.31	516.949
14	72.69	72.69	54.98	50.6	48.96	tr|G3GR64|G3GR64_CRIGR	Inter-alpha-trypsin inhibitor heavy chain H5 OS=Cricetulus griseus OX=10029 GN=I79_000007 PE=4 SV=1			0	52.34	SYLEITPNR				-0.00581298	1091.56	546.785	1091.56	546.788	2	9	7.1.1.832.12	11.3501	6034.32	3618.65	11.25	0.19	2254.83
14	72.69	72.69	54.98	50.6	48.96	tr|G3GR64|G3GR64_CRIGR	Inter-alpha-trypsin inhibitor heavy chain H5 OS=Cricetulus griseus OX=10029 GN=I79_000007 PE=4 SV=1			0	94.78	TITILINRPER				-0.00098033	1324.78	663.398	1324.78	663.399	2	8	17.1.1.987.15	13.9854	2955.41	2749.12	14	0.18	1354.99
14	72.69	72.69	54.98	50.6	48.96	tr|G3GR64|G3GR64_CRIGR	Inter-alpha-trypsin inhibitor heavy chain H5 OS=Cricetulus griseus OX=10029 GN=I79_000007 PE=4 SV=1			0	69.89	TITILINRPER				0.048737	1324.83	663.423	1324.78	663.399	2	10	16.1.1.922.15	13.8166	1658.26	1653.22	13.8	0.2	999.33
14	72.69	72.69	54.98	50.6	48.96	tr|G3GR64|G3GR64_CRIGR	Inter-alpha-trypsin inhibitor heavy chain H5 OS=Cricetulus griseus OX=10029 GN=I79_000007 PE=4 SV=1			0	59.1	TITILINRPER				-0.00098033	1324.78	663.398	1324.78	663.399	2	7	17.1.1.993.19	14.167	2955.41	901.97	14	0.18	544.969
14	72.69	72.69	54.98	50.6	48.96	tr|G3GR64|G3GR64_CRIGR	Inter-alpha-trypsin inhibitor heavy chain H5 OS=Cricetulus griseus OX=10029 GN=I79_000007 PE=4 SV=1			0	53.43	TITILINRPER				-0.00098033	1324.78	663.398	1324.78	663.399	2	7	17.1.1.990.17	14.0761	2955.41	2101.33	14	0.18	1025.45
14	72.69	72.69	54.98	50.6	48.96	tr|G3GR64|G3GR64_CRIGR	Inter-alpha-trypsin inhibitor heavy chain H5 OS=Cricetulus griseus OX=10029 GN=I79_000007 PE=4 SV=1			0	48	TITILINRPER				-0.00138254	1324.78	442.601	1324.78	442.602	3	6	11.1.1.877.5	12.8925	4761.61	3521.81	12.85	0.12	1263.03
14	72.69	72.69	54.98	50.6	48.96	tr|G3GR64|G3GR64_CRIGR	Inter-alpha-trypsin inhibitor heavy chain H5 OS=Cricetulus griseus OX=10029 GN=I79_000007 PE=4 SV=1			0	26.05	TITILINRPER				0.00668576	1324.79	442.604	1324.78	442.602	3	6	16.1.1.920.3	13.7486	4548.23	3990.4	13.77	0.2	1750.01
14	72.69	72.69	54.98	50.6	48.96	tr|G3GR64|G3GR64_CRIGR	Inter-alpha-trypsin inhibitor heavy chain H5 OS=Cricetulus griseus OX=10029 GN=I79_000007 PE=4 SV=1			0	24.56	TITILINRPER				-0.00098033	1324.78	663.398	1324.78	663.399	2	6	17.1.1.992.17	14.1356	2955.41	1216.49	14	0.18	626.427
14	72.69	72.69	54.98	50.6	48.96	tr|G3GR64|G3GR64_CRIGR	Inter-alpha-trypsin inhibitor heavy chain H5 OS=Cricetulus griseus OX=10029 GN=I79_000007 PE=4 SV=1			0	22.31	TITILINRPER				0.00848421	1324.79	442.604	1324.78	442.602	3	6	17.1.1.991.8	14.0983	6805.56	4579.81	14	0.18	1914.79
14	72.69	72.69	54.98	50.6	48.96	tr|G3GR64|G3GR64_CRIGR	Inter-alpha-trypsin inhibitor heavy chain H5 OS=Cricetulus griseus OX=10029 GN=I79_000007 PE=4 SV=1			0	20.52	TITILINRPER				-0.00138254	1324.78	442.601	1324.78	442.602	3	6	11.1.1.874.4	12.8012	4761.61	3710.72	12.85	0.12	1509.14
14	72.69	72.69	54.98	50.6	48.96	tr|G3GR64|G3GR64_CRIGR	Inter-alpha-trypsin inhibitor heavy chain H5 OS=Cricetulus griseus OX=10029 GN=I79_000007 PE=4 SV=1			0	18.63	TITILINRPER				0.00848421	1324.79	442.604	1324.78	442.602	3	6	17.1.1.986.4	13.9467	6805.56	4652.69	14	0.18	2335.94
14	72.69	72.69	54.98	50.6	48.96	tr|G3GR64|G3GR64_CRIGR	Inter-alpha-trypsin inhibitor heavy chain H5 OS=Cricetulus griseus OX=10029 GN=I79_000007 PE=4 SV=1			0	99	TPLLSDIR				-0.00420339	913.519	457.767	913.523	457.769	2	9	21.1.1.846.3	13.391	6615.96	4900.31	13.35	0.12	943.752
14	72.69	72.69	54.98	50.6	48.96	tr|G3GR64|G3GR64_CRIGR	Inter-alpha-trypsin inhibitor heavy chain H5 OS=Cricetulus griseus OX=10029 GN=I79_000007 PE=4 SV=1			0	99	TTDDNEEKETDTFR			missed K-E@8	-0.00249172	1699.71	567.579	1699.72	567.58	3	13	23.1.1.637.16	7.74173	6932.81	5813.76	7.78	0.09	5418.62
14	72.69	72.69	54.98	50.6	48.96	tr|G3GR64|G3GR64_CRIGR	Inter-alpha-trypsin inhibitor heavy chain H5 OS=Cricetulus griseus OX=10029 GN=I79_000007 PE=4 SV=1			0	99	TTDDNEEKETDTFR			missed K-E@8	-0.00249172	1699.71	567.579	1699.72	567.58	3	14	23.1.1.638.18	7.77312	6932.81	6931.9	7.78	0.09	6193.42
14	72.69	72.69	54.98	50.6	48.96	tr|G3GR64|G3GR64_CRIGR	Inter-alpha-trypsin inhibitor heavy chain H5 OS=Cricetulus griseus OX=10029 GN=I79_000007 PE=4 SV=1			0	99	TTDDNEEKETDTFR			missed K-E@8	-0.0159996	1699.7	567.574	1699.72	567.58	3	10	16.1.1.734.15	8.10525	424.48	416.2	8.09	0.09	477.171
14	72.69	72.69	54.98	50.6	48.96	tr|G3GR64|G3GR64_CRIGR	Inter-alpha-trypsin inhibitor heavy chain H5 OS=Cricetulus griseus OX=10029 GN=I79_000007 PE=4 SV=1			0	71.31	TTDDNEEKETDTFR			missed K-E@8	-0.00249172	1699.71	567.579	1699.72	567.58	3	8	23.1.1.640.12	7.82787	6932.81	3467.18	7.78	0.09	2019.71
14	72.69	72.69	54.98	50.6	48.96	tr|G3GR64|G3GR64_CRIGR	Inter-alpha-trypsin inhibitor heavy chain H5 OS=Cricetulus griseus OX=10029 GN=I79_000007 PE=4 SV=1			0	69.36	VIFKPT			cleaved T-V@C-term	-0.000774091	703.426	352.72	703.427	352.721	2	6	17.1.1.849.2	9.79203	1178.82	644.28	9.85	0.12	229.294
14	72.69	72.69	54.98	50.6	48.96	tr|G3GR64|G3GR64_CRIGR	Inter-alpha-trypsin inhibitor heavy chain H5 OS=Cricetulus griseus OX=10029 GN=I79_000007 PE=4 SV=1			0	25.19	VIFKPT			cleaved T-V@C-term	-0.000774091	703.426	352.72	703.427	352.721	2	6	17.1.1.852.2	9.88277	1178.82	1051.94	9.85	0.12	427.697
14	72.69	72.69	54.98	50.6	48.96	tr|G3GR64|G3GR64_CRIGR	Inter-alpha-trypsin inhibitor heavy chain H5 OS=Cricetulus griseus OX=10029 GN=I79_000007 PE=4 SV=1			0	99	VIFKPTVVQQAK				-0.00851718	1356.8	453.275	1356.81	453.278	3	11	8.1.1.815.7	10.6315	6689.92	6447.41	10.65	0.16	2297.11
14	72.69	72.69	54.98	50.6	48.96	tr|G3GR64|G3GR64_CRIGR	Inter-alpha-trypsin inhibitor heavy chain H5 OS=Cricetulus griseus OX=10029 GN=I79_000007 PE=4 SV=1			0	99	VIFKPTVVQQAK				-0.00099325	1356.81	453.278	1356.81	453.278	3	10	16.1.1.839.10	11.2779	1879.08	1290.32	11.33	0.15	599.853
14	72.69	72.69	54.98	50.6	48.96	tr|G3GR64|G3GR64_CRIGR	Inter-alpha-trypsin inhibitor heavy chain H5 OS=Cricetulus griseus OX=10029 GN=I79_000007 PE=4 SV=1			0	99	VIFKPTVVQQAK				-0.00851718	1356.8	453.275	1356.81	453.278	3	10	8.1.1.818.7	10.7249	6689.92	4426.52	10.65	0.16	1829.13
14	72.69	72.69	54.98	50.6	48.96	tr|G3GR64|G3GR64_CRIGR	Inter-alpha-trypsin inhibitor heavy chain H5 OS=Cricetulus griseus OX=10029 GN=I79_000007 PE=4 SV=1			0	99	VIFKPTVVQQAK				-0.00851718	1356.8	453.275	1356.81	453.278	3	11	8.1.1.816.3	10.6593	6689.92	6565.36	10.65	0.16	2454.52
14	72.69	72.69	54.98	50.6	48.96	tr|G3GR64|G3GR64_CRIGR	Inter-alpha-trypsin inhibitor heavy chain H5 OS=Cricetulus griseus OX=10029 GN=I79_000007 PE=4 SV=1			0	99	VIFKPTVVQQAK				-0.00973101	1356.8	453.275	1356.81	453.278	3	10	9.1.1.828.7	10.9609	2070.69	1728.9	11.01	0.25	889.914
14	72.69	72.69	54.98	50.6	48.96	tr|G3GR64|G3GR64_CRIGR	Inter-alpha-trypsin inhibitor heavy chain H5 OS=Cricetulus griseus OX=10029 GN=I79_000007 PE=4 SV=1			0	99	VIFKPTVVQQAK				-0.0145065	1356.8	453.273	1356.81	453.278	3	8	13.1.1.852.6	11.1612	820.94	695.04	11.09	0.34	481.324
14	72.69	72.69	54.98	50.6	48.96	tr|G3GR64|G3GR64_CRIGR	Inter-alpha-trypsin inhibitor heavy chain H5 OS=Cricetulus griseus OX=10029 GN=I79_000007 PE=4 SV=1			0	99	VIFKPTVVQQAK				-0.000824735	1356.81	453.278	1356.81	453.278	3	12	7.1.1.806.6	10.5426	12561.8	12008.4	10.56	0.12	4418.27
14	72.69	72.69	54.98	50.6	48.96	tr|G3GR64|G3GR64_CRIGR	Inter-alpha-trypsin inhibitor heavy chain H5 OS=Cricetulus griseus OX=10029 GN=I79_000007 PE=4 SV=1			0	99	VIFKPTVVQQAK				-0.00191644	1356.81	453.278	1356.81	453.278	3	8	17.1.1.908.7	11.5818	1065.08	1016.52	11.6	0.12	515.849
14	72.69	72.69	54.98	50.6	48.96	tr|G3GR64|G3GR64_CRIGR	Inter-alpha-trypsin inhibitor heavy chain H5 OS=Cricetulus griseus OX=10029 GN=I79_000007 PE=4 SV=1			0	98.99	VIFKPTVVQQAK				-0.0190094	1356.79	453.272	1356.81	453.278	3	9	12.1.1.835.4	10.9312	3627.82	3561.49	10.95	0.16	1642.69
14	72.69	72.69	54.98	50.6	48.96	tr|G3GR64|G3GR64_CRIGR	Inter-alpha-trypsin inhibitor heavy chain H5 OS=Cricetulus griseus OX=10029 GN=I79_000007 PE=4 SV=1			0	98.78	VIFKPTVVQQAK				-0.0190094	1356.79	453.272	1356.81	453.278	3	9	12.1.1.836.5	10.9632	3627.82	3494.46	10.95	0.16	1580.09
14	72.69	72.69	54.98	50.6	48.96	tr|G3GR64|G3GR64_CRIGR	Inter-alpha-trypsin inhibitor heavy chain H5 OS=Cricetulus griseus OX=10029 GN=I79_000007 PE=4 SV=1			0	95.53	VIFKPTVVQQAK				-0.00973101	1356.8	453.275	1356.81	453.278	3	8	9.1.1.834.7	11.1463	2070.69	1138.58	11.01	0.25	730.201
14	72.69	72.69	54.98	50.6	48.96	tr|G3GR64|G3GR64_CRIGR	Inter-alpha-trypsin inhibitor heavy chain H5 OS=Cricetulus griseus OX=10029 GN=I79_000007 PE=4 SV=1			0	95.15	VIFKPTVVQQAK				-0.0173837	1356.8	453.272	1356.81	453.278	3	10	11.1.1.807.5	10.7398	5727.41	5542.57	10.76	0.12	1997.5
14	72.69	72.69	54.98	50.6	48.96	tr|G3GR64|G3GR64_CRIGR	Inter-alpha-trypsin inhibitor heavy chain H5 OS=Cricetulus griseus OX=10029 GN=I79_000007 PE=4 SV=1			0	93.28	VIFKPTVVQQAK				-0.0190094	1356.79	453.272	1356.81	453.278	3	7	12.1.1.838.5	11.0255	3627.82	2343.19	10.95	0.16	1069.03
14	72.69	72.69	54.98	50.6	48.96	tr|G3GR64|G3GR64_CRIGR	Inter-alpha-trypsin inhibitor heavy chain H5 OS=Cricetulus griseus OX=10029 GN=I79_000007 PE=4 SV=1			0	92.8	VIFKPTVVQQAK				0.00401991	1356.82	453.28	1356.81	453.278	3	7	18.1.1.854.9	11.4569	2052.49	1932.24	11.48	0.12	981.329
14	72.69	72.69	54.98	50.6	48.96	tr|G3GR64|G3GR64_CRIGR	Inter-alpha-trypsin inhibitor heavy chain H5 OS=Cricetulus griseus OX=10029 GN=I79_000007 PE=4 SV=1			0	80.62	VIFKPTVVQQAK				-0.00973101	1356.8	453.275	1356.81	453.278	3	7	9.1.1.831.7	11.0536	2070.69	1871.09	11.01	0.25	988.233
14	72.69	72.69	54.98	50.6	48.96	tr|G3GR64|G3GR64_CRIGR	Inter-alpha-trypsin inhibitor heavy chain H5 OS=Cricetulus griseus OX=10029 GN=I79_000007 PE=4 SV=1			0	77.12	VIFKPTVVQQAK				-0.0145065	1356.8	453.273	1356.81	453.278	3	6	13.1.1.849.5	11.0677	820.94	748.01	11.09	0.34	504.49
14	72.69	72.69	54.98	50.6	48.96	tr|G3GR64|G3GR64_CRIGR	Inter-alpha-trypsin inhibitor heavy chain H5 OS=Cricetulus griseus OX=10029 GN=I79_000007 PE=4 SV=1			0	73.64	VIFKPTVVQQAK				-0.00099325	1356.81	453.278	1356.81	453.278	3	7	16.1.1.840.5	11.3039	1879.08	1608.61	11.33	0.15	851.036
14	72.69	72.69	54.98	50.6	48.96	tr|G3GR64|G3GR64_CRIGR	Inter-alpha-trypsin inhibitor heavy chain H5 OS=Cricetulus griseus OX=10029 GN=I79_000007 PE=4 SV=1			0	58.32	VIFKPTVVQQAK				0.00401991	1356.82	453.28	1356.81	453.278	3	7	18.1.1.855.7	11.4854	2052.49	1994.32	11.48	0.12	902.173
14	72.69	72.69	54.98	50.6	48.96	tr|G3GR64|G3GR64_CRIGR	Inter-alpha-trypsin inhibitor heavy chain H5 OS=Cricetulus griseus OX=10029 GN=I79_000007 PE=4 SV=1			0	50.22	VIFKPTVVQQAK				-0.00191644	1356.81	453.278	1356.81	453.278	3	7	17.1.1.910.3	11.641	1065.08	816.87	11.6	0.12	439.875
14	72.69	72.69	54.98	50.6	48.96	tr|G3GR64|G3GR64_CRIGR	Inter-alpha-trypsin inhibitor heavy chain H5 OS=Cricetulus griseus OX=10029 GN=I79_000007 PE=4 SV=1			0	48.02	VIFKPTVVQQAK				-0.00973101	1356.8	453.275	1356.81	453.278	3	5	9.1.1.841.4	11.3608	2070.69	584.31	11.01	0.25	383.655
14	72.69	72.69	54.98	50.6	48.96	tr|G3GR64|G3GR64_CRIGR	Inter-alpha-trypsin inhibitor heavy chain H5 OS=Cricetulus griseus OX=10029 GN=I79_000007 PE=4 SV=1			0	41.63	VIFKPTVVQQAK				-0.00973101	1356.8	453.275	1356.81	453.278	3	5	9.1.1.832.4	11.0819	2070.69	1612.77	11.01	0.25	867.098
14	72.69	72.69	54.98	50.6	48.96	tr|G3GR64|G3GR64_CRIGR	Inter-alpha-trypsin inhibitor heavy chain H5 OS=Cricetulus griseus OX=10029 GN=I79_000007 PE=4 SV=1			0	30.27	VIFKPTVVQQAK				-0.00099325	1356.81	453.278	1356.81	453.278	3	6	16.1.1.842.7	11.3666	1879.08	1625.59	11.33	0.15	800.551
14	72.69	72.69	54.98	50.6	48.96	tr|G3GR64|G3GR64_CRIGR	Inter-alpha-trypsin inhibitor heavy chain H5 OS=Cricetulus griseus OX=10029 GN=I79_000007 PE=4 SV=1			0	65.89	VILDGGDR				-0.000150527	843.445	422.73	843.445	422.73	2	6	23.1.1.658.2	8.35525	2069.72	1881.99	8.38	0.3	973.773
14	72.69	72.69	54.98	50.6	48.96	tr|G3GR64|G3GR64_CRIGR	Inter-alpha-trypsin inhibitor heavy chain H5 OS=Cricetulus griseus OX=10029 GN=I79_000007 PE=4 SV=1			0	64.96	VILDGGDR				-0.000150527	843.445	422.73	843.445	422.73	2	6	23.1.1.657.3	8.32605	2069.72	1507.72	8.38	0.3	865.296
14	72.69	72.69	54.98	50.6	48.96	tr|G3GR64|G3GR64_CRIGR	Inter-alpha-trypsin inhibitor heavy chain H5 OS=Cricetulus griseus OX=10029 GN=I79_000007 PE=4 SV=1			0	99	VPVVWK				-0.000639924	726.442	364.228	726.443	364.229	2	7	20.1.1.839.2	11.156	4408.13	3884.46	11.18	0.12	1301.56
14	72.69	72.69	54.98	50.6	48.96	tr|G3GR64|G3GR64_CRIGR	Inter-alpha-trypsin inhibitor heavy chain H5 OS=Cricetulus griseus OX=10029 GN=I79_000007 PE=4 SV=1			0	99	VPVVWK				-0.00334804	726.439	364.227	726.443	364.229	2	7	19.1.1.837.2	11.3392	5884.62	5263.09	11.36	0.12	2025.52
14	72.69	72.69	54.98	50.6	48.96	tr|G3GR64|G3GR64_CRIGR	Inter-alpha-trypsin inhibitor heavy chain H5 OS=Cricetulus griseus OX=10029 GN=I79_000007 PE=4 SV=1			0	99	VPVVWK				-0.000639924	726.442	364.228	726.443	364.229	2	7	20.1.1.841.2	11.2172	4408.13	3409.77	11.18	0.12	986.182
14	72.69	72.69	54.98	50.6	48.96	tr|G3GR64|G3GR64_CRIGR	Inter-alpha-trypsin inhibitor heavy chain H5 OS=Cricetulus griseus OX=10029 GN=I79_000007 PE=4 SV=1			0	99	VPVVWK				-0.00334804	726.439	364.227	726.443	364.229	2	8	19.1.1.839.2	11.4	5884.62	4505.94	11.36	0.12	1324.87
14	72.69	72.69	54.98	50.6	48.96	tr|G3GR64|G3GR64_CRIGR	Inter-alpha-trypsin inhibitor heavy chain H5 OS=Cricetulus griseus OX=10029 GN=I79_000007 PE=4 SV=1			0	99	VPVVWK				0.00425228	726.447	364.231	726.443	364.229	2	7	18.1.1.868.3	11.8805	11421.2	4989.48	11.78	0.09	1363.5
14	72.69	72.69	54.98	50.6	48.96	tr|G3GR64|G3GR64_CRIGR	Inter-alpha-trypsin inhibitor heavy chain H5 OS=Cricetulus griseus OX=10029 GN=I79_000007 PE=4 SV=1			0	99	VPVVWK				0.000656806	726.443	364.229	726.443	364.229	2	7	17.1.1.924.3	12.0669	4582.99	812.9	11.91	0.12	286.786
14	72.69	72.69	54.98	50.6	48.96	tr|G3GR64|G3GR64_CRIGR	Inter-alpha-trypsin inhibitor heavy chain H5 OS=Cricetulus griseus OX=10029 GN=I79_000007 PE=4 SV=1			0	99	VPVVWK				0.00425228	726.447	364.231	726.443	364.229	2	7	18.1.1.862.3	11.6964	11421.2	2632.67	11.78	0.09	959.463
14	72.69	72.69	54.98	50.6	48.96	tr|G3GR64|G3GR64_CRIGR	Inter-alpha-trypsin inhibitor heavy chain H5 OS=Cricetulus griseus OX=10029 GN=I79_000007 PE=4 SV=1			0	98.68	VPVVWK				-0.00383313	726.439	364.227	726.443	364.229	2	6	16.1.1.853.3	11.7026	1029.73	1002.81	11.67	0.15	450.752
14	72.69	72.69	54.98	50.6	48.96	tr|G3GR64|G3GR64_CRIGR	Inter-alpha-trypsin inhibitor heavy chain H5 OS=Cricetulus griseus OX=10029 GN=I79_000007 PE=4 SV=1			0	98.67	VPVVWK				-0.00383313	726.439	364.227	726.443	364.229	2	6	16.1.1.850.2	11.6094	1029.73	559.2	11.67	0.15	268.073
14	72.69	72.69	54.98	50.6	48.96	tr|G3GR64|G3GR64_CRIGR	Inter-alpha-trypsin inhibitor heavy chain H5 OS=Cricetulus griseus OX=10029 GN=I79_000007 PE=4 SV=1			0	98.56	VPVVWK				-0.00383313	726.439	364.227	726.443	364.229	2	6	16.1.1.856.4	11.7955	1029.73	462.12	11.67	0.15	215.536
14	72.69	72.69	54.98	50.6	48.96	tr|G3GR64|G3GR64_CRIGR	Inter-alpha-trypsin inhibitor heavy chain H5 OS=Cricetulus griseus OX=10029 GN=I79_000007 PE=4 SV=1			0	98.41	VPVVWK				0.000656806	726.443	364.229	726.443	364.229	2	8	17.1.1.919.4	11.9148	4582.99	4478.9	11.91	0.12	1699.19
14	72.69	72.69	54.98	50.6	48.96	tr|G3GR64|G3GR64_CRIGR	Inter-alpha-trypsin inhibitor heavy chain H5 OS=Cricetulus griseus OX=10029 GN=I79_000007 PE=4 SV=1			0	97.91	VPVVWK				-0.00892289	726.434	364.224	726.443	364.229	2	6	11.1.1.819.2	11.1104	588.47	570.9	11.1	0.12	244.957
14	72.69	72.69	54.98	50.6	48.96	tr|G3GR64|G3GR64_CRIGR	Inter-alpha-trypsin inhibitor heavy chain H5 OS=Cricetulus griseus OX=10029 GN=I79_000007 PE=4 SV=1			0	97.63	VPVVWK				0.00425228	726.447	364.231	726.443	364.229	2	7	18.1.1.865.2	11.7877	11421.2	11408.1	11.78	0.09	3922.38
14	72.69	72.69	54.98	50.6	48.96	tr|G3GR64|G3GR64_CRIGR	Inter-alpha-trypsin inhibitor heavy chain H5 OS=Cricetulus griseus OX=10029 GN=I79_000007 PE=4 SV=1			0	97.51	VPVVWK				0.00425228	726.447	364.231	726.443	364.229	2	7	18.1.1.863.2	11.7263	11421.2	5614.24	11.78	0.09	2008.15
14	72.69	72.69	54.98	50.6	48.96	tr|G3GR64|G3GR64_CRIGR	Inter-alpha-trypsin inhibitor heavy chain H5 OS=Cricetulus griseus OX=10029 GN=I79_000007 PE=4 SV=1			0	97.19	VPVVWK				0.000656806	726.443	364.229	726.443	364.229	2	7	17.1.1.916.3	11.8224	4582.99	1710.1	11.91	0.12	630.78
14	72.69	72.69	54.98	50.6	48.96	tr|G3GR64|G3GR64_CRIGR	Inter-alpha-trypsin inhibitor heavy chain H5 OS=Cricetulus griseus OX=10029 GN=I79_000007 PE=4 SV=1			0	96.98	VPVVWK				0.000656806	726.443	364.229	726.443	364.229	2	7	17.1.1.921.4	11.9757	4582.99	2857.26	11.91	0.12	890.064
14	72.69	72.69	54.98	50.6	48.96	tr|G3GR64|G3GR64_CRIGR	Inter-alpha-trypsin inhibitor heavy chain H5 OS=Cricetulus griseus OX=10029 GN=I79_000007 PE=4 SV=1			0	96.76	VPVVWK				0.000656806	726.443	364.229	726.443	364.229	2	7	17.1.1.918.4	11.8884	4582.99	4252.83	11.91	0.12	1723.16
14	72.69	72.69	54.98	50.6	48.96	tr|G3GR64|G3GR64_CRIGR	Inter-alpha-trypsin inhibitor heavy chain H5 OS=Cricetulus griseus OX=10029 GN=I79_000007 PE=4 SV=1			0	83.09	VPVVWK				-0.00383313	726.439	364.227	726.443	364.229	2	5	16.1.1.851.2	11.6402	1029.73	811.13	11.67	0.15	354.184
14	72.69	72.69	54.98	50.6	48.96	tr|G3GR64|G3GR64_CRIGR	Inter-alpha-trypsin inhibitor heavy chain H5 OS=Cricetulus griseus OX=10029 GN=I79_000007 PE=4 SV=1			0	80.67	VPVVWK				0.00425228	726.447	364.231	726.443	364.229	2	6	18.1.1.872.3	12.0018	11421.2	852.15	11.78	0.09	436.042
14	72.69	72.69	54.98	50.6	48.96	tr|G3GR64|G3GR64_CRIGR	Inter-alpha-trypsin inhibitor heavy chain H5 OS=Cricetulus griseus OX=10029 GN=I79_000007 PE=4 SV=1			0	75.49	VPVVWK				0.00425228	726.447	364.231	726.443	364.229	2	5	18.1.1.889.4	12.5207	11421.2	205.86	11.78	0.09	200.825
14	72.69	72.69	54.98	50.6	48.96	tr|G3GR64|G3GR64_CRIGR	Inter-alpha-trypsin inhibitor heavy chain H5 OS=Cricetulus griseus OX=10029 GN=I79_000007 PE=4 SV=1			0	67.57	VPVVWK				0.000656806	726.443	364.229	726.443	364.229	2	6	17.1.1.927.3	12.1587	4582.99	381.5	11.91	0.12	193.47
14	72.69	72.69	54.98	50.6	48.96	tr|G3GR64|G3GR64_CRIGR	Inter-alpha-trypsin inhibitor heavy chain H5 OS=Cricetulus griseus OX=10029 GN=I79_000007 PE=4 SV=1			0	67.44	VPVVWK				-0.00334804	726.439	364.227	726.443	364.229	2	6	19.1.1.836.2	11.3087	5884.62	3406.69	11.36	0.12	1319.92
14	72.69	72.69	54.98	50.6	48.96	tr|G3GR64|G3GR64_CRIGR	Inter-alpha-trypsin inhibitor heavy chain H5 OS=Cricetulus griseus OX=10029 GN=I79_000007 PE=4 SV=1			0	66.71	VPVVWK				0.000656806	726.443	364.229	726.443	364.229	2	6	17.1.1.915.4	11.7927	4582.99	734.28	11.91	0.12	237.551
14	72.69	72.69	54.98	50.6	48.96	tr|G3GR64|G3GR64_CRIGR	Inter-alpha-trypsin inhibitor heavy chain H5 OS=Cricetulus griseus OX=10029 GN=I79_000007 PE=4 SV=1			0	64.05	VPVVWK				-0.00892289	726.434	364.224	726.443	364.229	2	5	11.1.1.820.2	11.1412	588.47	468.86	11.1	0.12	184.013
14	72.69	72.69	54.98	50.6	48.96	tr|G3GR64|G3GR64_CRIGR	Inter-alpha-trypsin inhibitor heavy chain H5 OS=Cricetulus griseus OX=10029 GN=I79_000007 PE=4 SV=1			0	48.74	VPVVWK				0.00425228	726.447	364.231	726.443	364.229	2	5	18.1.1.886.4	12.4307	11421.2	238.39	11.78	0.09	208.18
14	72.69	72.69	54.98	50.6	48.96	tr|G3GR64|G3GR64_CRIGR	Inter-alpha-trypsin inhibitor heavy chain H5 OS=Cricetulus griseus OX=10029 GN=I79_000007 PE=4 SV=1			0	29.26	VPVVWK				-0.00334804	726.439	364.227	726.443	364.229	2	5	19.1.1.842.2	11.4914	5884.62	810.13	11.36	0.12	478.172
14	72.69	72.69	54.98	50.6	48.96	tr|G3GR64|G3GR64_CRIGR	Inter-alpha-trypsin inhibitor heavy chain H5 OS=Cricetulus griseus OX=10029 GN=I79_000007 PE=4 SV=1			0	99	VQALALNYHFLTPF			cleaved F-T@C-term	-0.00430958	1632.86	817.438	1632.87	817.44	2	14	16.1.1.1423.14	29.0257	1326.88	1210.22	28.98	0.58	742.96
14	72.69	72.69	54.98	50.6	48.96	tr|G3GR64|G3GR64_CRIGR	Inter-alpha-trypsin inhibitor heavy chain H5 OS=Cricetulus griseus OX=10029 GN=I79_000007 PE=4 SV=1			0	99	VQALALNYHFLTPF			cleaved F-T@C-term	-0.00430958	1632.86	817.438	1632.87	817.44	2	13	16.1.1.1421.12	28.9636	1326.88	1282.98	28.98	0.58	775.183
14	72.69	72.69	54.98	50.6	48.96	tr|G3GR64|G3GR64_CRIGR	Inter-alpha-trypsin inhibitor heavy chain H5 OS=Cricetulus griseus OX=10029 GN=I79_000007 PE=4 SV=1			0	99	VQALALNYHFLTPF			cleaved F-T@C-term	-0.00102738	1632.87	817.44	1632.87	817.44	2	12	8.1.1.1399.13	28.3404	910.45	784.09	28.3	0.15	678.864
14	72.69	72.69	54.98	50.6	48.96	tr|G3GR64|G3GR64_CRIGR	Inter-alpha-trypsin inhibitor heavy chain H5 OS=Cricetulus griseus OX=10029 GN=I79_000007 PE=4 SV=1			0	99	VQALALNYHFLTPF			cleaved F-T@C-term	-0.00430958	1632.86	817.438	1632.87	817.44	2	12	16.1.1.1420.16	28.9365	1326.88	1164.14	28.98	0.58	777.434
14	72.69	72.69	54.98	50.6	48.96	tr|G3GR64|G3GR64_CRIGR	Inter-alpha-trypsin inhibitor heavy chain H5 OS=Cricetulus griseus OX=10029 GN=I79_000007 PE=4 SV=1			0	98.8	VQALALNYHFLTPF			cleaved F-T@C-term	-0.00127186	1632.87	817.44	1632.87	817.44	2	11	12.1.1.1409.11	28.3874	1156.47	987.74	28.43	0.15	831.072
14	72.69	72.69	54.98	50.6	48.96	tr|G3GR64|G3GR64_CRIGR	Inter-alpha-trypsin inhibitor heavy chain H5 OS=Cricetulus griseus OX=10029 GN=I79_000007 PE=4 SV=1			0	97.5	VQALALNYHFLTPF			cleaved F-T@C-term	-0.00102738	1632.87	817.44	1632.87	817.44	2	11	8.1.1.1400.14	28.3717	910.45	590.58	28.3	0.15	649.493
14	72.69	72.69	54.98	50.6	48.96	tr|G3GR64|G3GR64_CRIGR	Inter-alpha-trypsin inhibitor heavy chain H5 OS=Cricetulus griseus OX=10029 GN=I79_000007 PE=4 SV=1			0	96.67	VQALALNYHFLTPF			cleaved F-T@C-term	-0.00430958	1632.86	817.438	1632.87	817.44	2	9	16.1.1.1426.17	29.119	1326.88	1054.65	28.98	0.58	730.301
14	72.69	72.69	54.98	50.6	48.96	tr|G3GR64|G3GR64_CRIGR	Inter-alpha-trypsin inhibitor heavy chain H5 OS=Cricetulus griseus OX=10029 GN=I79_000007 PE=4 SV=1			0	96.67	VQALALNYHFLTPF			cleaved F-T@C-term	-0.00430958	1632.86	817.438	1632.87	817.44	2	9	16.1.1.1441.15	29.5745	1326.88	494.59	28.98	0.58	540.216
14	72.69	72.69	54.98	50.6	48.96	tr|G3GR64|G3GR64_CRIGR	Inter-alpha-trypsin inhibitor heavy chain H5 OS=Cricetulus griseus OX=10029 GN=I79_000007 PE=4 SV=1			0	95.33	VQALALNYHFLTPF			cleaved F-T@C-term	-0.00430958	1632.86	817.438	1632.87	817.44	2	9	16.1.1.1430.17	29.2405	1326.88	947.65	28.98	0.58	666.005
14	72.69	72.69	54.98	50.6	48.96	tr|G3GR64|G3GR64_CRIGR	Inter-alpha-trypsin inhibitor heavy chain H5 OS=Cricetulus griseus OX=10029 GN=I79_000007 PE=4 SV=1			0	94.76	VQALALNYHFLTPF			cleaved F-T@C-term	-0.00102738	1632.87	817.44	1632.87	817.44	2	10	8.1.1.1397.13	28.2797	910.45	844.97	28.3	0.15	801.701
14	72.69	72.69	54.98	50.6	48.96	tr|G3GR64|G3GR64_CRIGR	Inter-alpha-trypsin inhibitor heavy chain H5 OS=Cricetulus griseus OX=10029 GN=I79_000007 PE=4 SV=1			0	93.49	VQALALNYHFLTPF			cleaved F-T@C-term	-0.00430958	1632.86	817.438	1632.87	817.44	2	9	16.1.1.1436.14	29.4211	1326.88	680.23	28.98	0.58	676.713
14	72.69	72.69	54.98	50.6	48.96	tr|G3GR64|G3GR64_CRIGR	Inter-alpha-trypsin inhibitor heavy chain H5 OS=Cricetulus griseus OX=10029 GN=I79_000007 PE=4 SV=1			0	64	VQALALNYHFLTPF			cleaved F-T@C-term	-0.00102738	1632.87	817.44	1632.87	817.44	2	7	8.1.1.1396.14	28.25	910.45	664.2	28.3	0.15	662.102
14	72.69	72.69	54.98	50.6	48.96	tr|G3GR64|G3GR64_CRIGR	Inter-alpha-trypsin inhibitor heavy chain H5 OS=Cricetulus griseus OX=10029 GN=I79_000007 PE=4 SV=1			0	99	VQALALNYHFLTPFTSMK				-0.0116285	2080.07	694.364	2080.08	694.368	3	11	7.1.1.1322.9	26.1661	2766.71	2068.86	26.22	0.12	2389.49
14	72.69	72.69	54.98	50.6	48.96	tr|G3GR64|G3GR64_CRIGR	Inter-alpha-trypsin inhibitor heavy chain H5 OS=Cricetulus griseus OX=10029 GN=I79_000007 PE=4 SV=1			0	99	VQALALNYHFLTPFTSMK				-0.0116285	2080.07	694.364	2080.08	694.368	3	12	7.1.1.1325.10	26.2581	2766.71	2172.07	26.22	0.12	2057.19
14	72.69	72.69	54.98	50.6	48.96	tr|G3GR64|G3GR64_CRIGR	Inter-alpha-trypsin inhibitor heavy chain H5 OS=Cricetulus griseus OX=10029 GN=I79_000007 PE=4 SV=1			0	99	VQALALNYHFLTPFTSMK				-0.0021884	2080.08	694.367	2080.08	694.368	3	15	8.1.1.1333.7	26.3111	3557.46	3353.1	26.3	0.12	1449.51
14	72.69	72.69	54.98	50.6	48.96	tr|G3GR64|G3GR64_CRIGR	Inter-alpha-trypsin inhibitor heavy chain H5 OS=Cricetulus griseus OX=10029 GN=I79_000007 PE=4 SV=1			0	99	VQALALNYHFLTPFTSMK				-0.000900739	2080.08	694.367	2080.08	694.368	3	11	11.1.1.1316.9	26.1543	3451.94	2135.9	26.21	0.15	1447.61
14	72.69	72.69	54.98	50.6	48.96	tr|G3GR64|G3GR64_CRIGR	Inter-alpha-trypsin inhibitor heavy chain H5 OS=Cricetulus griseus OX=10029 GN=I79_000007 PE=4 SV=1			0	99	VQALALNYHFLTPFTSMK				-0.000900739	2080.08	694.367	2080.08	694.368	3	13	11.1.1.1318.7	26.2135	3451.94	3332.56	26.21	0.15	1885.97
14	72.69	72.69	54.98	50.6	48.96	tr|G3GR64|G3GR64_CRIGR	Inter-alpha-trypsin inhibitor heavy chain H5 OS=Cricetulus griseus OX=10029 GN=I79_000007 PE=4 SV=1			0	99	VQALALNYHFLTPFTSMK				-0.000900739	2080.08	694.367	2080.08	694.368	3	12	11.1.1.1321.9	26.3065	3451.94	1875.41	26.21	0.15	1384.62
14	72.69	72.69	54.98	50.6	48.96	tr|G3GR64|G3GR64_CRIGR	Inter-alpha-trypsin inhibitor heavy chain H5 OS=Cricetulus griseus OX=10029 GN=I79_000007 PE=4 SV=1			0	99	VQALALNYHFLTPFTSMK				-0.0021884	2080.08	694.367	2080.08	694.368	3	12	8.1.1.1332.7	26.2806	3557.46	3418.28	26.3	0.12	1458.77
14	72.69	72.69	54.98	50.6	48.96	tr|G3GR64|G3GR64_CRIGR	Inter-alpha-trypsin inhibitor heavy chain H5 OS=Cricetulus griseus OX=10029 GN=I79_000007 PE=4 SV=1			0	99	VQALALNYHFLTPFTSMK				0.00288002	2080.08	694.369	2080.08	694.368	3	14	12.1.1.1345.13	26.4271	2660.21	2580.83	26.44	0.15	1024.26
14	72.69	72.69	54.98	50.6	48.96	tr|G3GR64|G3GR64_CRIGR	Inter-alpha-trypsin inhibitor heavy chain H5 OS=Cricetulus griseus OX=10029 GN=I79_000007 PE=4 SV=1			0	99	VQALALNYHFLTPFTSMK				0.00288002	2080.08	694.369	2080.08	694.368	3	12	12.1.1.1346.9	26.4543	2660.21	2611.82	26.44	0.15	1105.17
14	72.69	72.69	54.98	50.6	48.96	tr|G3GR64|G3GR64_CRIGR	Inter-alpha-trypsin inhibitor heavy chain H5 OS=Cricetulus griseus OX=10029 GN=I79_000007 PE=4 SV=1			0	99	VQALALNYHFLTPFTSMK				0.00288002	2080.08	694.369	2080.08	694.368	3	11	12.1.1.1344.4	26.3894	2660.21	1935.89	26.44	0.15	743.86
14	72.69	72.69	54.98	50.6	48.96	tr|G3GR64|G3GR64_CRIGR	Inter-alpha-trypsin inhibitor heavy chain H5 OS=Cricetulus griseus OX=10029 GN=I79_000007 PE=4 SV=1			0	99	VQALALNYHFLTPFTSMK				-0.0021884	2080.08	694.367	2080.08	694.368	3	10	8.1.1.1330.7	26.2196	3557.46	1862.5	26.3	0.12	891.865
14	72.69	72.69	54.98	50.6	48.96	tr|G3GR64|G3GR64_CRIGR	Inter-alpha-trypsin inhibitor heavy chain H5 OS=Cricetulus griseus OX=10029 GN=I79_000007 PE=4 SV=1			0	82.12	VQALALNYHFLTPFTSMK				0.00288002	2080.08	694.369	2080.08	694.368	3	8	12.1.1.1342.13	26.3364	2660.21	833.5	26.44	0.15	427.786
14	72.69	72.69	54.98	50.6	48.96	tr|G3GR64|G3GR64_CRIGR	Inter-alpha-trypsin inhibitor heavy chain H5 OS=Cricetulus griseus OX=10029 GN=I79_000007 PE=4 SV=1			0	61.11	VQALALNYHFLTPFTSMK				-0.0021884	2080.08	694.367	2080.08	694.368	3	7	8.1.1.1329.10	26.1917	3557.46	1132.69	26.3	0.12	620.023
14	72.69	72.69	54.98	50.6	48.96	tr|G3GR64|G3GR64_CRIGR	Inter-alpha-trypsin inhibitor heavy chain H5 OS=Cricetulus griseus OX=10029 GN=I79_000007 PE=4 SV=1			0	49.03	VQALALNYHFLTPFTSMK				-0.0116285	2080.07	694.364	2080.08	694.368	3	9	7.1.1.1328.10	26.3498	2766.71	573.07	26.22	0.12	2095.52
14	72.69	72.69	54.98	50.6	48.96	tr|G3GR64|G3GR64_CRIGR	Inter-alpha-trypsin inhibitor heavy chain H5 OS=Cricetulus griseus OX=10029 GN=I79_000007 PE=4 SV=1			0	32.06	VQALALNYHFLTPFTSMK				-0.000900739	2080.08	694.367	2080.08	694.368	3	8	11.1.1.1315.9	26.124	3451.94	1297.3	26.21	0.15	1068.34
14	72.69	72.69	54.98	50.6	48.96	tr|G3GR64|G3GR64_CRIGR	Inter-alpha-trypsin inhibitor heavy chain H5 OS=Cricetulus griseus OX=10029 GN=I79_000007 PE=4 SV=1			0	48.74	YEHSISVRPQ			cleaved Q-Q@C-term	0.0211625	1214.63	405.882	1214.6	405.875	3	6	18.1.1.751.7	8.3876	358.59	356.72	8.41	0.09	546.47
14	72.69	72.69	54.98	50.6	48.96	tr|G3GR64|G3GR64_CRIGR	Inter-alpha-trypsin inhibitor heavy chain H5 OS=Cricetulus griseus OX=10029 GN=I79_000007 PE=4 SV=1			0	99	YEHSISVRPQQLVGR				0.00392662	1767.94	442.993	1767.94	442.992	4	9	8.1.1.825.5	10.9406	2013.67	1306.31	10.87	0.12	1598.17
14	72.69	72.69	54.98	50.6	48.96	tr|G3GR64|G3GR64_CRIGR	Inter-alpha-trypsin inhibitor heavy chain H5 OS=Cricetulus griseus OX=10029 GN=I79_000007 PE=4 SV=1			0	98.92	YEHSISVRPQQLVGR				0.00392662	1767.94	442.993	1767.94	442.992	4	9	8.1.1.822.3	10.8459	2013.67	1874.97	10.87	0.12	1617.58
14	72.69	72.69	54.98	50.6	48.96	tr|G3GR64|G3GR64_CRIGR	Inter-alpha-trypsin inhibitor heavy chain H5 OS=Cricetulus griseus OX=10029 GN=I79_000007 PE=4 SV=1			0	98.1	YEHSISVRPQQLVGR				-0.00208016	1767.94	442.991	1767.94	442.992	4	8	19.1.1.834.5	11.2502	3349.48	3176.53	11.24	0.09	1746.07
14	72.69	72.69	54.98	50.6	48.96	tr|G3GR64|G3GR64_CRIGR	Inter-alpha-trypsin inhibitor heavy chain H5 OS=Cricetulus griseus OX=10029 GN=I79_000007 PE=4 SV=1			0	88.9	YEHSISVRPQQLVGR				-0.00075799	1767.94	442.992	1767.94	442.992	4	8	12.1.1.842.2	11.1478	1444.71	1306.86	11.17	0.19	1003.51
14	72.69	72.69	54.98	50.6	48.96	tr|G3GR64|G3GR64_CRIGR	Inter-alpha-trypsin inhibitor heavy chain H5 OS=Cricetulus griseus OX=10029 GN=I79_000007 PE=4 SV=1			0	85.36	YEHSISVRPQQLVGR				-0.00075799	1767.94	442.992	1767.94	442.992	4	7	12.1.1.841.5	11.1191	1444.71	962.8	11.17	0.19	956.211
14	72.69	72.69	54.98	50.6	48.96	tr|G3GR64|G3GR64_CRIGR	Inter-alpha-trypsin inhibitor heavy chain H5 OS=Cricetulus griseus OX=10029 GN=I79_000007 PE=4 SV=1			0	62.39	YEHSISVRPQQLVGR				-0.00075799	1767.94	442.992	1767.94	442.992	4	6	12.1.1.845.2	11.2411	1444.71	1137.95	11.17	0.19	789.142
14	72.69	72.69	54.98	50.6	48.96	tr|G3GR64|G3GR64_CRIGR	Inter-alpha-trypsin inhibitor heavy chain H5 OS=Cricetulus griseus OX=10029 GN=I79_000007 PE=4 SV=1			0	38.51	YEHSISVRPQQLVGR				-0.00075799	1767.94	442.992	1767.94	442.992	4	6	12.1.1.844.4	11.2117	1444.71	1317.49	11.17	0.19	1152.4
14	72.69	72.69	54.98	50.6	48.96	tr|G3GR64|G3GR64_CRIGR	Inter-alpha-trypsin inhibitor heavy chain H5 OS=Cricetulus griseus OX=10029 GN=I79_000007 PE=4 SV=1			0	37.53	YEHSISVRPQQLVGR				0.00392662	1767.94	442.993	1767.94	442.992	4	7	8.1.1.823.3	10.877	2013.67	1960.78	10.87	0.12	1530.62
14	72.69	72.69	54.98	50.6	48.96	tr|G3GR64|G3GR64_CRIGR	Inter-alpha-trypsin inhibitor heavy chain H5 OS=Cricetulus griseus OX=10029 GN=I79_000007 PE=4 SV=1			0	19.2	YEHSISVRPQQLVGR				0.00151892	1767.94	442.992	1767.94	442.992	4	5	11.1.1.813.2	10.924	2108.87	1862.14	10.95	0.16	1282.89
14	72.69	72.69	54.98	50.6	48.96	tr|G3GR64|G3GR64_CRIGR	Inter-alpha-trypsin inhibitor heavy chain H5 OS=Cricetulus griseus OX=10029 GN=I79_000007 PE=4 SV=1			0	17.25	YEHSISVRPQQLVGR				-0.00791114	1767.93	590.317	1767.94	590.32	3	6	11.1.1.813.11	10.9315	1813.68	1703.29	10.95	0.16	1394.97
14	72.69	72.69	54.98	50.6	48.96	tr|G3GR64|G3GR64_CRIGR	Inter-alpha-trypsin inhibitor heavy chain H5 OS=Cricetulus griseus OX=10029 GN=I79_000007 PE=4 SV=1			0	17.24	YEHSISVRPQQLVGR				0.00151892	1767.94	442.992	1767.94	442.992	4	5	11.1.1.818.4	11.0813	2108.87	652.61	10.95	0.16	1019.27
15	68.3	72.38	25.37	23.44	20.95	tr|G3HFM4|G3HFM4_CRIGR	Filamin-B OS=Cricetulus griseus OX=10029 GN=I79_009386 PE=4 SV=1			2	99	AGLAPLEVR				-0.00561929	924.534	463.274	924.539	463.277	2	10	21.1.1.829.4	12.8835	3519.34	3131.38	12.91	0.15	1260.83
15	68.3	72.38	25.37	23.44	20.95	tr|G3HFM4|G3HFM4_CRIGR	Filamin-B OS=Cricetulus griseus OX=10029 GN=I79_009386 PE=4 SV=1			2	99	AHGPGLQGGLVGKPAEFTIDTK				0.0225747	2192.18	549.053	2192.16	549.047	4	12	19.1.1.986.7	15.7929	3036.95	2917.24	15.78	0.12	1499.35
15	68.3	72.38	25.37	23.44	20.95	tr|G3HFM4|G3HFM4_CRIGR	Filamin-B OS=Cricetulus griseus OX=10029 GN=I79_009386 PE=4 SV=1			2	99	APLDVQFSSLLPGDAVK				-0.000368446	1755.94	878.977	1755.94	878.978	2	18	7.1.1.1283.21	24.988	1038.24	947.15	24.97	0.12	1297
15	68.3	72.38	25.37	23.44	20.95	tr|G3HFM4|G3HFM4_CRIGR	Filamin-B OS=Cricetulus griseus OX=10029 GN=I79_009386 PE=4 SV=1			2	99	DLDIIDNYDYSHTVK				-0.00312757	1809.84	905.927	1809.84	905.928	2	9	22.1.1.1049.17	17.598	1174.38	629.01	17.52	0.12	665.355
15	68.3	72.38	25.37	23.44	20.95	tr|G3HFM4|G3HFM4_CRIGR	Filamin-B OS=Cricetulus griseus OX=10029 GN=I79_009386 PE=4 SV=1			2	99	DNADGTYQVEYTPFEK				0.00132935	1875.82	938.916	1875.82	938.915	2	12	22.1.1.993.21	15.9102	1386.33	1114.15	15.89	0.15	1206.24
15	68.3	72.38	25.37	23.44	20.95	tr|G3HFM4|G3HFM4_CRIGR	Filamin-B OS=Cricetulus griseus OX=10029 GN=I79_009386 PE=4 SV=1			2	99	EATTDFTVDSR				-0.00339782	1240.55	621.284	1240.56	621.286	2	10	23.1.1.697.15	9.53832	2323.5	1506.3	9.58	0.18	989.384
15	68.3	72.38	25.37	23.44	20.95	tr|G3HFM4|G3HFM4_CRIGR	Filamin-B OS=Cricetulus griseus OX=10029 GN=I79_009386 PE=4 SV=1			2	99	FADEHVPGSPFTVK				-0.00217673	1529.75	510.924	1529.75	510.924	3	9	11.1.1.899.6	13.5508	2831.86	2624.57	13.57	0.12	1233.71
15	68.3	72.38	25.37	23.44	20.95	tr|G3HFM4|G3HFM4_CRIGR	Filamin-B OS=Cricetulus griseus OX=10029 GN=I79_009386 PE=4 SV=1			2	99	GAGIGGLGITVEGPSESK				0.00599536	1627.85	814.931	1627.84	814.928	2	17	21.1.1.991.14	17.7476	3109.41	2933.21	17.76	0.15	2021.37
15	68.3	72.38	25.37	23.44	20.95	tr|G3HFM4|G3HFM4_CRIGR	Filamin-B OS=Cricetulus griseus OX=10029 GN=I79_009386 PE=4 SV=1			2	99	GEAGIPAEFSIWTR				-0.00695052	1532.76	767.385	1532.76	767.388	2	12	7.1.1.1212.14	22.8278	1504.27	1352.67	22.81	0.15	1883.87
15	68.3	72.38	25.37	23.44	20.95	tr|G3HFM4|G3HFM4_CRIGR	Filamin-B OS=Cricetulus griseus OX=10029 GN=I79_009386 PE=4 SV=1			2	99	IGNLQTDLSDGLR				-0.00494164	1400.72	701.368	1400.73	701.37	2	10	20.1.1.1011.17	16.3546	2170.83	1059.19	16.28	0.12	643.189
15	68.3	72.38	25.37	23.44	20.95	tr|G3HFM4|G3HFM4_CRIGR	Filamin-B OS=Cricetulus griseus OX=10029 GN=I79_009386 PE=4 SV=1			2	99	ILQSFTVDSSK				-0.00318253	1223.64	612.826	1223.64	612.827	2	12	19.1.1.862.16	12.0985	5119.21	4091.78	12.14	0.12	1888.81
15	68.3	72.38	25.37	23.44	20.95	tr|G3HFM4|G3HFM4_CRIGR	Filamin-B OS=Cricetulus griseus OX=10029 GN=I79_009386 PE=4 SV=1			2	99	IPYLPITNFNQNWQDGK				0.00472369	2047.02	683.348	2047.02	683.346	3	9	17.1.1.1345.8	24.7103	1592.37	957.89	24.64	0.12	490.831
15	68.3	72.38	25.37	23.44	20.95	tr|G3HFM4|G3HFM4_CRIGR	Filamin-B OS=Cricetulus griseus OX=10029 GN=I79_009386 PE=4 SV=1			2	99	LDVTILSPSR				0.00123894	1099.63	550.82	1099.62	550.819	2	12	18.1.1.1034.13	16.866	2779.22	2359.94	16.82	0.15	1180.02
15	68.3	72.38	25.37	23.44	20.95	tr|G3HFM4|G3HFM4_CRIGR	Filamin-B OS=Cricetulus griseus OX=10029 GN=I79_009386 PE=4 SV=1			2	99	LGSAADFLLDISETDLSTLTASIK				0.00218952	2480.29	827.771	2480.29	827.771	3	21	11.1.1.1710.4	38.0965	493.01	409.95	38.14	0.18	254.206
15	68.3	72.38	25.37	23.44	20.95	tr|G3HFM4|G3HFM4_CRIGR	Filamin-B OS=Cricetulus griseus OX=10029 GN=I79_009386 PE=4 SV=1			2	99	LIALLEVLSQK				-0.00583752	1225.76	613.887	1225.76	613.89	2	7	11.1.1.1373.2	27.8883	601.72	545.03	27.85	0.15	278.58
15	68.3	72.38	25.37	23.44	20.95	tr|G3HFM4|G3HFM4_CRIGR	Filamin-B OS=Cricetulus griseus OX=10029 GN=I79_009386 PE=4 SV=1			2	99	LPNNHIGISFIPR				0.0158532	1476.84	493.286	1476.82	493.281	3	11	16.1.1.1058.6	17.9616	2906.28	2873.76	17.96	0.15	1064.14
15	68.3	72.38	25.37	23.44	20.95	tr|G3HFM4|G3HFM4_CRIGR	Filamin-B OS=Cricetulus griseus OX=10029 GN=I79_009386 PE=4 SV=1			2	99	LVSPGSANETSSILVESVTR				-0.000840466	2045.06	682.695	2045.06	682.695	3	20	19.1.1.1107.10	19.4402	3334.66	3006.4	19.46	0.15	2723.76
15	68.3	72.38	25.37	23.44	20.95	tr|G3HFM4|G3HFM4_CRIGR	Filamin-B OS=Cricetulus griseus OX=10029 GN=I79_009386 PE=4 SV=1			2	99	NTVELLVEDR				-0.00358361	1186.62	594.315	1186.62	594.317	2	12	22.1.1.951.7	14.6317	1706.67	1093.75	14.71	0.18	1141.14
15	68.3	72.38	25.37	23.44	20.95	tr|G3HFM4|G3HFM4_CRIGR	Filamin-B OS=Cricetulus griseus OX=10029 GN=I79_009386 PE=4 SV=1			2	99	SGCIVNNPAEFIVDPK	Propionamide(C)@3			0.00601423	1772.88	887.449	1772.88	887.446	2	15	20.1.1.1142.18	20.3189	1728.24	1691.58	20.33	0.12	1042.87
15	68.3	72.38	25.37	23.44	20.95	tr|G3HFM4|G3HFM4_CRIGR	Filamin-B OS=Cricetulus griseus OX=10029 GN=I79_009386 PE=4 SV=1			2	99	SNVFTVVTR				-0.00195777	1021.55	511.784	1021.56	511.785	2	11	18.1.1.926.11	13.638	3710.67	3355.74	13.6	0.09	1963.28
15	68.3	72.38	25.37	23.44	20.95	tr|G3HFM4|G3HFM4_CRIGR	Filamin-B OS=Cricetulus griseus OX=10029 GN=I79_009386 PE=4 SV=1			2	99	SPFTVGVAAPLDLSK				-0.0245327	1500.79	751.404	1500.82	751.417	2	17	11.1.1.1154.16	21.2781	11094.4	7468.67	21.35	0.15	4265.96
15	68.3	72.38	25.37	23.44	20.95	tr|G3HFM4|G3HFM4_CRIGR	Filamin-B OS=Cricetulus griseus OX=10029 GN=I79_009386 PE=4 SV=1			2	99	VAGPGLGSGVR				6.60449e-05	968.54	485.277	968.54	485.277	2	11	20.1.1.761.11	8.79795	3100.99	2969.2	8.79	0.09	1462.82
15	68.3	72.38	25.37	23.44	20.95	tr|G3HFM4|G3HFM4_CRIGR	Filamin-B OS=Cricetulus griseus OX=10029 GN=I79_009386 PE=4 SV=1			2	99	VKVEPAIDTSGIK			missed K-V@2	-0.00875989	1355.76	452.926	1355.77	452.929	3	9	21.1.1.770.5	11.1039	3735.79	1847.65	11.04	0.12	657.849
15	68.3	72.38	25.37	23.44	20.95	tr|G3HFM4|G3HFM4_CRIGR	Filamin-B OS=Cricetulus griseus OX=10029 GN=I79_009386 PE=4 SV=1			2	99	VNQPASFAIR				-0.00232453	1101.59	551.803	1101.59	551.804	2	12	19.1.1.835.14	11.2884	3614.91	3235.65	11.3	0.09	2114.93
15	68.3	72.38	25.37	23.44	20.95	tr|G3HFM4|G3HFM4_CRIGR	Filamin-B OS=Cricetulus griseus OX=10029 GN=I79_009386 PE=4 SV=1			2	99	VTASGPGLSSYGVPASLPVEFAIDAR				-0.00673782	2560.31	854.444	2560.32	854.446	3	14	18.1.1.1382.8	27.307	2066	2053.47	27.3	0.15	1343.09
15	68.3	72.38	25.37	23.44	20.95	tr|G3HFM4|G3HFM4_CRIGR	Filamin-B OS=Cricetulus griseus OX=10029 GN=I79_009386 PE=4 SV=1			2	99	VVPCLVAPVAGR	Propionamide(C)@4			-0.000983667	1250.72	626.365	1250.72	626.366	2	8	17.1.1.1052.17	15.9374	990.39	969.74	15.95	0.15	599.008
15	68.3	72.38	25.37	23.44	20.95	tr|G3HFM4|G3HFM4_CRIGR	Filamin-B OS=Cricetulus griseus OX=10029 GN=I79_009386 PE=4 SV=1			2	99	YGGELVPHFPTR				0.0145543	1371.71	458.243	1371.69	458.238	3	9	11.1.1.925.4	14.3442	3609.22	3492.94	14.34	0.18	985.932
15	68.3	72.38	25.37	23.44	20.95	tr|G3HFM4|G3HFM4_CRIGR	Filamin-B OS=Cricetulus griseus OX=10029 GN=I79_009386 PE=4 SV=1			2	99	YMIGVTYGGDNIPLSPYR				-0.00775654	2014.98	1008.5	2014.98	1008.5	2	15	7.1.1.1176.18	21.7673	74.3672	74.3672			1005.8
15	68.3	72.38	25.37	23.44	20.95	tr|G3HFM4|G3HFM4_CRIGR	Filamin-B OS=Cricetulus griseus OX=10029 GN=I79_009386 PE=4 SV=1			1.67778	99	FNGSHVVGSPFK	Deamidated(N)@2			0.015389	1275.64	426.221	1275.62	426.216	3	10	18.1.1.895.4	12.7043	734.81	680.66	12.73	0.15	672.56
15	68.3	72.38	25.37	23.44	20.95	tr|G3HFM4|G3HFM4_CRIGR	Filamin-B OS=Cricetulus griseus OX=10029 GN=I79_009386 PE=4 SV=1			1.67778	98.77	FVPQEMGVHTVSVK				0.000111194	1556.8	519.941	1556.8	519.941	3	9	7.1.1.850.13	11.9009	4617.43	3268.83	11.95	0.15	1751.58
15	68.3	72.38	25.37	23.44	20.95	tr|G3HFM4|G3HFM4_CRIGR	Filamin-B OS=Cricetulus griseus OX=10029 GN=I79_009386 PE=4 SV=1			1.60206	98.67	VIVLFAGQHISK				0.000551565	1310.77	656.393	1310.77	656.393	2	9	16.1.1.998.18	16.1395	1110.06	775.31	16.06	0.15	500.238
15	68.3	72.38	25.37	23.44	20.95	tr|G3HFM4|G3HFM4_CRIGR	Filamin-B OS=Cricetulus griseus OX=10029 GN=I79_009386 PE=4 SV=1			1.56864	98.35	IQQNTFTR				-0.0089764	1006.51	504.263	1006.52	504.267	2	9	21.1.1.674.11	8.21333	2556.15	2467.86	8.23	0.21	3173.58
15	68.3	72.38	25.37	23.44	20.95	tr|G3HFM4|G3HFM4_CRIGR	Filamin-B OS=Cricetulus griseus OX=10029 GN=I79_009386 PE=4 SV=1			1.33724	98.14	DGTYAVTYIPDKTGR			missed K-T@12	-0.00185964	1655.81	552.945	1655.82	552.946	3	9	7.1.1.826.11	11.1643	1696.69	1495.78	11.15	0.12	1850.87
15	68.3	72.38	25.37	23.44	20.95	tr|G3HFM4|G3HFM4_CRIGR	Filamin-B OS=Cricetulus griseus OX=10029 GN=I79_009386 PE=4 SV=1			1.3098	98.19	AHIANPSGASTECFVK	Propionamide(C)@13			-0.00183523	1701.81	568.278	1701.81	568.279	3	8	8.1.1.783.9	9.64712	26.5977	26.5977			689.422
15	68.3	72.38	25.37	23.44	20.95	tr|G3HFM4|G3HFM4_CRIGR	Filamin-B OS=Cricetulus griseus OX=10029 GN=I79_009386 PE=4 SV=1			1.19382	96.5	VSFAGDAIPK				-0.00906918	1003.52	502.77	1003.53	502.774	2	10	21.1.1.801.9	12.0457	14432.5	11406.5	11.88	0.39	2864.36
15	68.3	72.38	25.37	23.44	20.95	tr|G3HFM4|G3HFM4_CRIGR	Filamin-B OS=Cricetulus griseus OX=10029 GN=I79_009386 PE=4 SV=1			0.958607	93.83	GFHLVEVTYDDVPIPNSPFK				-0.00383051	2273.13	758.718	2273.14	758.72	3	8	19.1.1.1289.9	24.9245	1289.5	1039.99	24.97	0.12	649.443
15	68.3	72.38	25.37	23.44	20.95	tr|G3HFM4|G3HFM4_CRIGR	Filamin-B OS=Cricetulus griseus OX=10029 GN=I79_009386 PE=4 SV=1			0.338187	63.92	AWGPGLHGGIVGR				0.00729005	1275.69	426.238	1275.68	426.235	3	6	17.1.1.967.5	13.3754	891.93	736.22	13.34	0.12	498.186
15	68.3	72.38	25.37	23.44	20.95	tr|G3HFM4|G3HFM4_CRIGR	Filamin-B OS=Cricetulus griseus OX=10029 GN=I79_009386 PE=4 SV=1			0.237321	66.86	DGTYAVTYIPDK				0.0109508	1341.66	671.835	1341.65	671.83	2	9	22.1.1.904.14	13.2223	1475.27	1461.12	13.21	0.21	2309.17
15	68.3	72.38	25.37	23.44	20.95	tr|G3HFM4|G3HFM4_CRIGR	Filamin-B OS=Cricetulus griseus OX=10029 GN=I79_009386 PE=4 SV=1			0.133713	69.12	VEPAIDTSGIK				-0.016249	1128.59	565.301	1128.6	565.309	2	8	22.1.1.815.10	10.5701	1924.07	1718.49	10.56	0.24	2623.74
15	68.3	72.38	25.37	23.44	20.95	tr|G3HFM4|G3HFM4_CRIGR	Filamin-B OS=Cricetulus griseus OX=10029 GN=I79_009386 PE=4 SV=1			0.112946	76.82	VMYTPMAPGNYLIGVK				-0.0203045	1752.87	877.444	1752.89	877.454	2	8	8.1.1.1190.13	21.9926	96.4706	96.4706			524.635
15	68.3	72.38	25.37	23.44	20.95	tr|G3HFM4|G3HFM4_CRIGR	Filamin-B OS=Cricetulus griseus OX=10029 GN=I79_009386 PE=4 SV=1			0.101275	80.57	ATPEIVDNKDGTVTVR			missed K-D@9	0.0587693	1713.95	572.323	1713.89	572.304	3	8	11.1.1.799.14	10.4987	531.28	450.47	10.45	0.12	1115.97
15	68.3	72.38	25.37	23.44	20.95	tr|G3HFM4|G3HFM4_CRIGR	Filamin-B OS=Cricetulus griseus OX=10029 GN=I79_009386 PE=4 SV=1			0.0301184	15.33	DVVDPSKVKVAGPGLGSGVR			missed K-V@7; missed K-V@9	-0.0117126	1936.06	485.023	1936.07	485.026	4	7	12.1.1.756.5	8.58323	177.96	72.86	8.52	0.09	1213.9
15	68.3	72.38	25.37	23.44	20.95	tr|G3HFM4|G3HFM4_CRIGR	Filamin-B OS=Cricetulus griseus OX=10029 GN=I79_009386 PE=4 SV=1			0.0209071	96.77	DAGEGLLAVQITDQEGKPQR	Deamidated(Q)@10			0.0713214	2125.14	709.386	2125.07	709.362	3	12	22.1.1.1020.13	16.7192	912.16	265.98	16.83	0.18	1099.16
15	68.3	72.38	25.37	23.44	20.95	tr|G3HFM4|G3HFM4_CRIGR	Filamin-B OS=Cricetulus griseus OX=10029 GN=I79_009386 PE=4 SV=1			0.00261361	38.27	AQGPGLKEAFTNK			cleaved H-A@N-term; missed K-E@7	0.0248239	1359.74	680.877	1359.71	680.865	2	7	20.1.1.1140.7	20.249	3110.31	2806.9	20.21	0.15	971.372
15	68.3	72.38	25.37	23.44	20.95	tr|G3HFM4|G3HFM4_CRIGR	Filamin-B OS=Cricetulus griseus OX=10029 GN=I79_009386 PE=4 SV=1			0	99	AGLAPLEVR				-0.00561929	924.534	463.274	924.539	463.277	2	9	21.1.1.828.5	12.8544	3519.34	2561.13	12.91	0.15	1017.04
15	68.3	72.38	25.37	23.44	20.95	tr|G3HFM4|G3HFM4_CRIGR	Filamin-B OS=Cricetulus griseus OX=10029 GN=I79_009386 PE=4 SV=1			0	99	AHGPGLQGGLVGKPAEFTIDTK				0.0938157	2192.25	549.071	2192.16	549.047	4	15	7.1.1.958.9	15.1661	2554.96	2178.91	15.13	0.15	1307.11
15	68.3	72.38	25.37	23.44	20.95	tr|G3HFM4|G3HFM4_CRIGR	Filamin-B OS=Cricetulus griseus OX=10029 GN=I79_009386 PE=4 SV=1			0	99	AHGPGLQGGLVGKPAEFTIDTK				0.0225747	2192.18	549.053	2192.16	549.047	4	11	19.1.1.989.9	15.8858	3036.95	1004.18	15.78	0.12	1420.18
15	68.3	72.38	25.37	23.44	20.95	tr|G3HFM4|G3HFM4_CRIGR	Filamin-B OS=Cricetulus griseus OX=10029 GN=I79_009386 PE=4 SV=1			0	98.41	AHGPGLQGGLVGKPAEFTIDTK				0.0938157	2192.25	549.071	2192.16	549.047	4	10	7.1.1.955.6	15.0757	2554.96	1902.66	15.13	0.15	1077.15
15	68.3	72.38	25.37	23.44	20.95	tr|G3HFM4|G3HFM4_CRIGR	Filamin-B OS=Cricetulus griseus OX=10029 GN=I79_009386 PE=4 SV=1			0	63.66	AHGPGLQGGLVGKPAEFTIDTK				0.096877	2192.26	549.071	2192.16	549.047	4	9	8.1.1.972.5	15.3961	1151.38	1146.78	15.42	0.17	1339.63
15	68.3	72.38	25.37	23.44	20.95	tr|G3HFM4|G3HFM4_CRIGR	Filamin-B OS=Cricetulus griseus OX=10029 GN=I79_009386 PE=4 SV=1			0	28.06	AHGPGLQGGLVGKPAEFTIDTK				0.096877	2192.26	549.071	2192.16	549.047	4	9	8.1.1.975.9	15.4866	1151.38	824.98	15.42	0.17	1503.7
15	68.3	72.38	25.37	23.44	20.95	tr|G3HFM4|G3HFM4_CRIGR	Filamin-B OS=Cricetulus griseus OX=10029 GN=I79_009386 PE=4 SV=1			0	26.67	AHGPGLQGGLVGKPAEFTIDTK				0.0225747	2192.18	549.053	2192.16	549.047	4	8	19.1.1.991.9	15.947	3036.95	332.73	15.78	0.12	813.41
15	68.3	72.38	25.37	23.44	20.95	tr|G3HFM4|G3HFM4_CRIGR	Filamin-B OS=Cricetulus griseus OX=10029 GN=I79_009386 PE=4 SV=1			0	16.76	AHGPGLQGGLVGKPAEFTIDTK				0.0938157	2192.25	549.071	2192.16	549.047	4	8	7.1.1.961.10	15.2546	2554.96	1110.02	15.13	0.15	1064.48
15	68.3	72.38	25.37	23.44	20.95	tr|G3HFM4|G3HFM4_CRIGR	Filamin-B OS=Cricetulus griseus OX=10029 GN=I79_009386 PE=4 SV=1			0	99	APLDVQFSSLLPGDAVK				-0.000368446	1755.94	878.977	1755.94	878.978	2	19	7.1.1.1282.14	24.9518	1038.24	988.07	24.97	0.12	1207.59
15	68.3	72.38	25.37	23.44	20.95	tr|G3HFM4|G3HFM4_CRIGR	Filamin-B OS=Cricetulus griseus OX=10029 GN=I79_009386 PE=4 SV=1			0	99	APLDVQFSSLLPGDAVK				-0.000368446	1755.94	878.977	1755.94	878.978	2	16	7.1.1.1284.16	25.0143	1038.24	749.58	24.97	0.12	946.304
15	68.3	72.38	25.37	23.44	20.95	tr|G3HFM4|G3HFM4_CRIGR	Filamin-B OS=Cricetulus griseus OX=10029 GN=I79_009386 PE=4 SV=1			0	99	APLDVQFSSLLPGDAVK				-0.0126377	1755.93	878.971	1755.94	878.978	2	13	11.1.1.1276.18	24.9489	927.71	877.01	24.96	0.12	833.474
15	68.3	72.38	25.37	23.44	20.95	tr|G3HFM4|G3HFM4_CRIGR	Filamin-B OS=Cricetulus griseus OX=10029 GN=I79_009386 PE=4 SV=1			0	99	APLDVQFSSLLPGDAVK				-0.0126377	1755.93	878.971	1755.94	878.978	2	17	11.1.1.1277.17	24.9782	927.71	786.99	24.96	0.12	770.029
15	68.3	72.38	25.37	23.44	20.95	tr|G3HFM4|G3HFM4_CRIGR	Filamin-B OS=Cricetulus griseus OX=10029 GN=I79_009386 PE=4 SV=1			0	99	APLDVQFSSLLPGDAVK				-0.00281272	1755.94	878.976	1755.94	878.978	2	12	12.1.1.1302.19	25.1216	951.09	905.71	25.13	0.12	543.818
15	68.3	72.38	25.37	23.44	20.95	tr|G3HFM4|G3HFM4_CRIGR	Filamin-B OS=Cricetulus griseus OX=10029 GN=I79_009386 PE=4 SV=1			0	99	APLDVQFSSLLPGDAVK				-0.00281272	1755.94	878.976	1755.94	878.978	2	10	12.1.1.1305.17	25.2112	951.09	491.22	25.13	0.12	341.325
15	68.3	72.38	25.37	23.44	20.95	tr|G3HFM4|G3HFM4_CRIGR	Filamin-B OS=Cricetulus griseus OX=10029 GN=I79_009386 PE=4 SV=1			0	99	APLDVQFSSLLPGDAVK				-0.0439508	1755.9	878.956	1755.94	878.978	2	13	18.1.1.1309.14	25.1367	91.2777	91.2777			1239
15	68.3	72.38	25.37	23.44	20.95	tr|G3HFM4|G3HFM4_CRIGR	Filamin-B OS=Cricetulus griseus OX=10029 GN=I79_009386 PE=4 SV=1			0	99	APLDVQFSSLLPGDAVK				-0.00822508	1755.93	878.973	1755.94	878.978	2	9	8.1.1.1288.16	24.9465	17.7105	17.7105			537.914
15	68.3	72.38	25.37	23.44	20.95	tr|G3HFM4|G3HFM4_CRIGR	Filamin-B OS=Cricetulus griseus OX=10029 GN=I79_009386 PE=4 SV=1			0	97.52	APLDVQFSSLLPGDAVK				-0.00830642	1755.93	878.973	1755.94	878.978	2	8	18.1.1.1308.10	25.1042	31.6748	31.6748			802.602
15	68.3	72.38	25.37	23.44	20.95	tr|G3HFM4|G3HFM4_CRIGR	Filamin-B OS=Cricetulus griseus OX=10029 GN=I79_009386 PE=4 SV=1			0	88.59	APLDVQFSSLLPGDAVK				0.0122825	1755.95	878.984	1755.94	878.978	2	8	8.1.1.1292.16	25.068	17.8301	17.8301			405.37
15	68.3	72.38	25.37	23.44	20.95	tr|G3HFM4|G3HFM4_CRIGR	Filamin-B OS=Cricetulus griseus OX=10029 GN=I79_009386 PE=4 SV=1			0	73.59	APLDVQFSSLLPGDAVK				-0.00281272	1755.94	878.976	1755.94	878.978	2	6	12.1.1.1303.14	25.1481	951.09	899.91	25.13	0.12	523.471
15	68.3	72.38	25.37	23.44	20.95	tr|G3HFM4|G3HFM4_CRIGR	Filamin-B OS=Cricetulus griseus OX=10029 GN=I79_009386 PE=4 SV=1			0	57.87	ATPEIVDNKDGTVTVR			missed K-D@9	0.00888957	1713.9	572.307	1713.89	572.304	3	7	8.1.1.806.17	10.3609	936.47	815.83	10.34	0.12	1338.63
15	68.3	72.38	25.37	23.44	20.95	tr|G3HFM4|G3HFM4_CRIGR	Filamin-B OS=Cricetulus griseus OX=10029 GN=I79_009386 PE=4 SV=1			0	50.52	AWGPGLHGGIVGR				0.00729005	1275.69	426.238	1275.68	426.235	3	7	17.1.1.966.6	13.3459	891.93	865.02	13.34	0.12	553.771
15	68.3	72.38	25.37	23.44	20.95	tr|G3HFM4|G3HFM4_CRIGR	Filamin-B OS=Cricetulus griseus OX=10029 GN=I79_009386 PE=4 SV=1			0	48.05	AWGPGLHGGIVGR				-0.0103729	1275.67	426.232	1275.68	426.235	3	6	16.1.1.904.6	13.2644	639.11	567.4	13.23	0.15	360.538
15	68.3	72.38	25.37	23.44	20.95	tr|G3HFM4|G3HFM4_CRIGR	Filamin-B OS=Cricetulus griseus OX=10029 GN=I79_009386 PE=4 SV=1			0	39.16	AWGPGLHGGIVGR				0.00729005	1275.69	426.238	1275.68	426.235	3	5	17.1.1.964.5	13.2843	891.93	567.18	13.34	0.12	433.04
15	68.3	72.38	25.37	23.44	20.95	tr|G3HFM4|G3HFM4_CRIGR	Filamin-B OS=Cricetulus griseus OX=10029 GN=I79_009386 PE=4 SV=1			0	66.38	DGTYAVTYIPDKTGR			missed K-T@12	-0.00185964	1655.81	552.945	1655.82	552.946	3	8	7.1.1.825.14	11.1358	1696.69	1655.33	11.15	0.12	2170.32
15	68.3	72.38	25.37	23.44	20.95	tr|G3HFM4|G3HFM4_CRIGR	Filamin-B OS=Cricetulus griseus OX=10029 GN=I79_009386 PE=4 SV=1			0	99	DLDIIDNYDYSHTVK				0.0139206	1809.86	604.293	1809.84	604.288	3	13	22.1.1.1045.6	17.468	2954.71	2197.46	17.52	0.15	1153.24
15	68.3	72.38	25.37	23.44	20.95	tr|G3HFM4|G3HFM4_CRIGR	Filamin-B OS=Cricetulus griseus OX=10029 GN=I79_009386 PE=4 SV=1			0	99	DLDIIDNYDYSHTVK				0.0139206	1809.86	604.293	1809.84	604.288	3	12	22.1.1.1046.5	17.4973	2954.71	2806.14	17.52	0.15	1278.29
15	68.3	72.38	25.37	23.44	20.95	tr|G3HFM4|G3HFM4_CRIGR	Filamin-B OS=Cricetulus griseus OX=10029 GN=I79_009386 PE=4 SV=1			0	99	DLDIIDNYDYSHTVK				-0.00312757	1809.84	905.927	1809.84	905.928	2	11	22.1.1.1047.20	17.54	1174.38	1119.21	17.52	0.12	992.353
15	68.3	72.38	25.37	23.44	20.95	tr|G3HFM4|G3HFM4_CRIGR	Filamin-B OS=Cricetulus griseus OX=10029 GN=I79_009386 PE=4 SV=1			0	99	DLDIIDNYDYSHTVK				0.0139206	1809.86	604.293	1809.84	604.288	3	12	22.1.1.1048.9	17.5611	2954.71	2353.32	17.52	0.15	1059.03
15	68.3	72.38	25.37	23.44	20.95	tr|G3HFM4|G3HFM4_CRIGR	Filamin-B OS=Cricetulus griseus OX=10029 GN=I79_009386 PE=4 SV=1			0	84.48	DLDIIDNYDYSHTVK				0.0139206	1809.86	604.293	1809.84	604.288	3	6	22.1.1.1051.8	17.6506	2954.71	843.39	17.52	0.15	491.832
15	68.3	72.38	25.37	23.44	20.95	tr|G3HFM4|G3HFM4_CRIGR	Filamin-B OS=Cricetulus griseus OX=10029 GN=I79_009386 PE=4 SV=1			0	99	DNADGTYQVEYTPFEK				0.00132935	1875.82	938.916	1875.82	938.915	2	15	22.1.1.992.20	15.879	1386.33	1333.74	15.89	0.15	1236.91
15	68.3	72.38	25.37	23.44	20.95	tr|G3HFM4|G3HFM4_CRIGR	Filamin-B OS=Cricetulus griseus OX=10029 GN=I79_009386 PE=4 SV=1			0	99	DNADGTYQVEYTPFEK				0.00132935	1875.82	938.916	1875.82	938.915	2	10	22.1.1.995.21	15.9709	1386.33	592.77	15.89	0.15	752.316
15	68.3	72.38	25.37	23.44	20.95	tr|G3HFM4|G3HFM4_CRIGR	Filamin-B OS=Cricetulus griseus OX=10029 GN=I79_009386 PE=4 SV=1			0	99	EATTDFTVDSR				-0.00339782	1240.55	621.284	1240.56	621.286	2	11	23.1.1.698.13	9.56665	2323.5	2070.95	9.58	0.18	1388.17
15	68.3	72.38	25.37	23.44	20.95	tr|G3HFM4|G3HFM4_CRIGR	Filamin-B OS=Cricetulus griseus OX=10029 GN=I79_009386 PE=4 SV=1			0	99	EATTDFTVDSR				-0.00339782	1240.55	621.284	1240.56	621.286	2	10	23.1.1.700.17	9.6303	2323.5	2027.63	9.58	0.18	1190.88
15	68.3	72.38	25.37	23.44	20.95	tr|G3HFM4|G3HFM4_CRIGR	Filamin-B OS=Cricetulus griseus OX=10029 GN=I79_009386 PE=4 SV=1			0	85.29	EATTDFTVDSR				-0.00339782	1240.55	621.284	1240.56	621.286	2	7	23.1.1.703.16	9.72013	2323.5	896.62	9.58	0.18	644.14
15	68.3	72.38	25.37	23.44	20.95	tr|G3HFM4|G3HFM4_CRIGR	Filamin-B OS=Cricetulus griseus OX=10029 GN=I79_009386 PE=4 SV=1			0	99	FADEHVPGSPFTVK				0.00911202	1529.76	510.928	1529.75	510.924	3	11	7.1.1.896.9	13.2848	3470.64	3153.64	13.33	0.15	1528.67
15	68.3	72.38	25.37	23.44	20.95	tr|G3HFM4|G3HFM4_CRIGR	Filamin-B OS=Cricetulus griseus OX=10029 GN=I79_009386 PE=4 SV=1			0	99	FADEHVPGSPFTVK				0.00828476	1529.76	510.927	1529.75	510.924	3	10	20.1.1.933.12	13.9803	3415.8	2662.86	13.91	0.15	1025.26
15	68.3	72.38	25.37	23.44	20.95	tr|G3HFM4|G3HFM4_CRIGR	Filamin-B OS=Cricetulus griseus OX=10029 GN=I79_009386 PE=4 SV=1			0	99	FADEHVPGSPFTVK				-0.0050975	1529.75	510.923	1529.75	510.924	3	9	21.1.1.871.4	14.1252	2381.35	2136.38	14.15	0.12	758.571
15	68.3	72.38	25.37	23.44	20.95	tr|G3HFM4|G3HFM4_CRIGR	Filamin-B OS=Cricetulus griseus OX=10029 GN=I79_009386 PE=4 SV=1			0	99	FADEHVPGSPFTVK				0.00828476	1529.76	510.927	1529.75	510.924	3	9	20.1.1.930.11	13.8887	3415.8	3205.28	13.91	0.15	1368.55
15	68.3	72.38	25.37	23.44	20.95	tr|G3HFM4|G3HFM4_CRIGR	Filamin-B OS=Cricetulus griseus OX=10029 GN=I79_009386 PE=4 SV=1			0	91.11	FVPQEMGVHTVSVK				0.0044946	1556.81	519.943	1556.8	519.941	3	9	11.1.1.856.5	12.2497	2054.58	1954.62	12.27	0.18	1573.25
15	68.3	72.38	25.37	23.44	20.95	tr|G3HFM4|G3HFM4_CRIGR	Filamin-B OS=Cricetulus griseus OX=10029 GN=I79_009386 PE=4 SV=1			0	77.48	FVPQEMGVHTVSVK				0.000655993	1556.8	519.942	1556.8	519.941	3	8	19.1.1.873.12	12.4296	2128.61	2121.95	12.42	0.15	1561.98
15	68.3	72.38	25.37	23.44	20.95	tr|G3HFM4|G3HFM4_CRIGR	Filamin-B OS=Cricetulus griseus OX=10029 GN=I79_009386 PE=4 SV=1			0	43.96	FVPQEMGVHTVSVK				0.000111194	1556.8	519.941	1556.8	519.941	3	6	7.1.1.853.9	11.9899	4617.43	3884	11.95	0.15	1492.38
15	68.3	72.38	25.37	23.44	20.95	tr|G3HFM4|G3HFM4_CRIGR	Filamin-B OS=Cricetulus griseus OX=10029 GN=I79_009386 PE=4 SV=1			0	99	GAGIGGLGITVEGPSESK				-0.0199063	1627.82	814.918	1627.84	814.928	2	14	20.1.1.1046.14	17.4001	1448.16	1328.72	17.42	0.18	872.752
15	68.3	72.38	25.37	23.44	20.95	tr|G3HFM4|G3HFM4_CRIGR	Filamin-B OS=Cricetulus griseus OX=10029 GN=I79_009386 PE=4 SV=1			0	99	GEAGIPAEFSIWTR				-0.00522123	1532.76	767.386	1532.76	767.388	2	12	19.1.1.1226.14	23.0259	2309.31	2065.2	23.04	0.09	1824.88
15	68.3	72.38	25.37	23.44	20.95	tr|G3HFM4|G3HFM4_CRIGR	Filamin-B OS=Cricetulus griseus OX=10029 GN=I79_009386 PE=4 SV=1			0	89.52	GEAGIPAEFSIWTR				-0.00522123	1532.76	767.386	1532.76	767.388	2	7	19.1.1.1229.14	23.1157	2309.31	1020.25	23.04	0.09	889.914
15	68.3	72.38	25.37	23.44	20.95	tr|G3HFM4|G3HFM4_CRIGR	Filamin-B OS=Cricetulus griseus OX=10029 GN=I79_009386 PE=4 SV=1			0	89.75	GFHLVEVTYDDVPIPNSPFK	Deamidated(N)@16			0.0852521	2274.21	759.076	2274.12	759.048	3	10	11.1.1.1269.8	24.7275	684.68	647.63	24.72	0.15	2135.35
15	68.3	72.38	25.37	23.44	20.95	tr|G3HFM4|G3HFM4_CRIGR	Filamin-B OS=Cricetulus griseus OX=10029 GN=I79_009386 PE=4 SV=1			0	15.71	GFHLVEVTYDDVPIPNSPFK	Deamidated(N)@16			0.0995467	2274.22	759.081	2274.12	759.048	3	10	18.1.1.1305.9	25.0117	1152.93	691.6	24.94	0.15	1128.53
15	68.3	72.38	25.37	23.44	20.95	tr|G3HFM4|G3HFM4_CRIGR	Filamin-B OS=Cricetulus griseus OX=10029 GN=I79_009386 PE=4 SV=1			0	99	GIEPTGNMVK				0.00576746	1044.53	523.274	1044.53	523.271	2	8	22.1.1.759.11	8.88203	2585.16	2351.08	8.87	0.12	995.889
15	68.3	72.38	25.37	23.44	20.95	tr|G3HFM4|G3HFM4_CRIGR	Filamin-B OS=Cricetulus griseus OX=10029 GN=I79_009386 PE=4 SV=1			0	99	IGNLQTDLSDGLR				-0.00494164	1400.72	701.368	1400.73	701.37	2	14	20.1.1.1008.14	16.2612	2170.83	2107.46	16.28	0.12	1165.26
15	68.3	72.38	25.37	23.44	20.95	tr|G3HFM4|G3HFM4_CRIGR	Filamin-B OS=Cricetulus griseus OX=10029 GN=I79_009386 PE=4 SV=1			0	99	IGNLQTDLSDGLR	Methyl(I)@1	Methyl(I)@37		0.00894991	1414.75	708.383	1414.74	708.378	2	13	11.1.1.990.16	16.3122	1370.78	1119.89	16.26	0.24	2302.93
15	68.3	72.38	25.37	23.44	20.95	tr|G3HFM4|G3HFM4_CRIGR	Filamin-B OS=Cricetulus griseus OX=10029 GN=I79_009386 PE=4 SV=1			0	99	IGNLQTDLSDGLR	Methyl(I)@1	Methyl(I)@37		0.00187398	1414.74	708.379	1414.74	708.378	2	13	20.1.1.1022.14	16.6754	4973.52	3566.44	16.72	0.15	1778.14
15	68.3	72.38	25.37	23.44	20.95	tr|G3HFM4|G3HFM4_CRIGR	Filamin-B OS=Cricetulus griseus OX=10029 GN=I79_009386 PE=4 SV=1			0	99	IGNLQTDLSDGLR	Methyl(I)@1	Methyl(I)@37		0.00187398	1414.74	708.379	1414.74	708.378	2	15	20.1.1.1023.14	16.7052	4973.52	4594.05	16.72	0.15	2294.71
15	68.3	72.38	25.37	23.44	20.95	tr|G3HFM4|G3HFM4_CRIGR	Filamin-B OS=Cricetulus griseus OX=10029 GN=I79_009386 PE=4 SV=1			0	99	IGNLQTDLSDGLR	Methyl(I)@1	Methyl(I)@37		0.00187398	1414.74	708.379	1414.74	708.378	2	15	20.1.1.1025.14	16.7652	4973.52	4269.34	16.72	0.15	1954.32
15	68.3	72.38	25.37	23.44	20.95	tr|G3HFM4|G3HFM4_CRIGR	Filamin-B OS=Cricetulus griseus OX=10029 GN=I79_009386 PE=4 SV=1			0	98.06	IGNLQTDLSDGLR	Methyl(N)@3	Methyl(N)@39		-0.00599326	1414.74	708.375	1414.74	708.378	2	14	21.1.1.969.16	17.0841	1647.4	1597.39	17.1	0.18	1002.14
15	68.3	72.38	25.37	23.44	20.95	tr|G3HFM4|G3HFM4_CRIGR	Filamin-B OS=Cricetulus griseus OX=10029 GN=I79_009386 PE=4 SV=1			0	99	ILQSFTVDSSK				-0.00318253	1223.64	612.826	1223.64	612.827	2	11	19.1.1.861.15	12.0677	5119.21	2536.93	12.14	0.12	1180.67
15	68.3	72.38	25.37	23.44	20.95	tr|G3HFM4|G3HFM4_CRIGR	Filamin-B OS=Cricetulus griseus OX=10029 GN=I79_009386 PE=4 SV=1			0	99	ILQSFTVDSSK				-0.00318253	1223.64	612.826	1223.64	612.827	2	12	19.1.1.864.17	12.1596	5119.21	4622.39	12.14	0.12	1860.83
15	68.3	72.38	25.37	23.44	20.95	tr|G3HFM4|G3HFM4_CRIGR	Filamin-B OS=Cricetulus griseus OX=10029 GN=I79_009386 PE=4 SV=1			0	99	ILQSFTVDSSK				-0.00318253	1223.64	612.826	1223.64	612.827	2	10	19.1.1.867.15	12.2485	5119.21	1746.99	12.14	0.12	941.5
15	68.3	72.38	25.37	23.44	20.95	tr|G3HFM4|G3HFM4_CRIGR	Filamin-B OS=Cricetulus griseus OX=10029 GN=I79_009386 PE=4 SV=1			0	99	ILQSFTVDSSK				-0.00412783	1223.64	612.825	1223.64	612.827	2	9	20.1.1.870.18	12.0925	2028.3	1972.14	12.07	0.15	1465.87
15	68.3	72.38	25.37	23.44	20.95	tr|G3HFM4|G3HFM4_CRIGR	Filamin-B OS=Cricetulus griseus OX=10029 GN=I79_009386 PE=4 SV=1			0	99	ILQSFTVDSSK				-0.00542903	1223.63	612.824	1223.64	612.827	2	10	18.1.1.891.20	12.5954	1184.56	896.31	12.64	0.15	520.202
15	68.3	72.38	25.37	23.44	20.95	tr|G3HFM4|G3HFM4_CRIGR	Filamin-B OS=Cricetulus griseus OX=10029 GN=I79_009386 PE=4 SV=1			0	99	ILQSFTVDSSK				-0.00542903	1223.63	612.824	1223.64	612.827	2	10	18.1.1.892.18	12.6244	1184.56	1111.96	12.64	0.15	624.226
15	68.3	72.38	25.37	23.44	20.95	tr|G3HFM4|G3HFM4_CRIGR	Filamin-B OS=Cricetulus griseus OX=10029 GN=I79_009386 PE=4 SV=1			0	99	ILQSFTVDSSK				0.00113502	1223.64	612.828	1223.64	612.827	2	10	7.1.1.841.17	11.6284	3416.3	3378.92	11.64	0.21	2129.68
15	68.3	72.38	25.37	23.44	20.95	tr|G3HFM4|G3HFM4_CRIGR	Filamin-B OS=Cricetulus griseus OX=10029 GN=I79_009386 PE=4 SV=1			0	97.26	ILQSFTVDSSK				-0.00542903	1223.63	612.824	1223.64	612.827	2	7	18.1.1.894.19	12.6863	1184.56	935.34	12.64	0.15	520.252
15	68.3	72.38	25.37	23.44	20.95	tr|G3HFM4|G3HFM4_CRIGR	Filamin-B OS=Cricetulus griseus OX=10029 GN=I79_009386 PE=4 SV=1			0	99	IPYLPITNFNQNWQDGK				0.00472369	2047.02	683.348	2047.02	683.346	3	9	17.1.1.1342.10	24.6195	1592.37	1509.06	24.64	0.12	893.266
15	68.3	72.38	25.37	23.44	20.95	tr|G3HFM4|G3HFM4_CRIGR	Filamin-B OS=Cricetulus griseus OX=10029 GN=I79_009386 PE=4 SV=1			0	98.53	IPYLPITNFNQNWQDGK				0.0930408	2047.11	683.377	2047.02	683.346	3	12	7.1.1.1259.12	24.2499	391.85	334.62	24.3	0.15	574.89
15	68.3	72.38	25.37	23.44	20.95	tr|G3HFM4|G3HFM4_CRIGR	Filamin-B OS=Cricetulus griseus OX=10029 GN=I79_009386 PE=4 SV=1			0	96.6	IPYLPITNFNQNWQDGK				0.0930408	2047.11	683.377	2047.02	683.346	3	10	7.1.1.1261.13	24.3114	391.85	377.35	24.3	0.15	568.586
15	68.3	72.38	25.37	23.44	20.95	tr|G3HFM4|G3HFM4_CRIGR	Filamin-B OS=Cricetulus griseus OX=10029 GN=I79_009386 PE=4 SV=1			0	45.5	IPYLPITNFNQNWQDGK				0.0930408	2047.11	683.377	2047.02	683.346	3	8	7.1.1.1258.10	24.2176	391.85	240.39	24.3	0.15	492.932
15	68.3	72.38	25.37	23.44	20.95	tr|G3HFM4|G3HFM4_CRIGR	Filamin-B OS=Cricetulus griseus OX=10029 GN=I79_009386 PE=4 SV=1			0	99	LDVTILSPSR				0.00123894	1099.63	550.82	1099.62	550.819	2	11	18.1.1.1037.10	16.9539	2779.22	871.15	16.82	0.15	729.3
15	68.3	72.38	25.37	23.44	20.95	tr|G3HFM4|G3HFM4_CRIGR	Filamin-B OS=Cricetulus griseus OX=10029 GN=I79_009386 PE=4 SV=1			0	99	LGSAADFLLDISETDLSTLTASIK				0.00218952	2480.29	827.771	2480.29	827.771	3	19	11.1.1.1712.3	38.1621	493.01	462.48	38.14	0.18	285.665
15	68.3	72.38	25.37	23.44	20.95	tr|G3HFM4|G3HFM4_CRIGR	Filamin-B OS=Cricetulus griseus OX=10029 GN=I79_009386 PE=4 SV=1			0	99	LGSAADFLLDISETDLSTLTASIK				0.00218952	2480.29	827.771	2480.29	827.771	3	19	11.1.1.1713.3	38.1871	493.01	409.64	38.14	0.18	276.515
15	68.3	72.38	25.37	23.44	20.95	tr|G3HFM4|G3HFM4_CRIGR	Filamin-B OS=Cricetulus griseus OX=10029 GN=I79_009386 PE=4 SV=1			0	99	LGSAADFLLDISETDLSTLTASIK				-0.00535505	2480.28	827.769	2480.29	827.771	3	19	18.1.1.1758.3	38.1555	803.9	460.36	38.22	0.16	429.117
15	68.3	72.38	25.37	23.44	20.95	tr|G3HFM4|G3HFM4_CRIGR	Filamin-B OS=Cricetulus griseus OX=10029 GN=I79_009386 PE=4 SV=1			0	99	LGSAADFLLDISETDLSTLTASIK				-0.00535505	2480.28	827.769	2480.29	827.771	3	24	18.1.1.1759.2	38.1872	803.9	645.36	38.22	0.16	285.309
15	68.3	72.38	25.37	23.44	20.95	tr|G3HFM4|G3HFM4_CRIGR	Filamin-B OS=Cricetulus griseus OX=10029 GN=I79_009386 PE=4 SV=1			0	99	LGSAADFLLDISETDLSTLTASIK				-0.00535505	2480.28	827.769	2480.29	827.771	3	23	18.1.1.1760.2	38.2184	803.9	774.52	38.22	0.16	363.764
15	68.3	72.38	25.37	23.44	20.95	tr|G3HFM4|G3HFM4_CRIGR	Filamin-B OS=Cricetulus griseus OX=10029 GN=I79_009386 PE=4 SV=1			0	99	LGSAADFLLDISETDLSTLTASIK				-0.00535505	2480.28	827.769	2480.29	827.771	3	19	18.1.1.1766.2	38.3496	803.9	420.96	38.22	0.16	209.005
15	68.3	72.38	25.37	23.44	20.95	tr|G3HFM4|G3HFM4_CRIGR	Filamin-B OS=Cricetulus griseus OX=10029 GN=I79_009386 PE=4 SV=1			0	99	LIALLEVLSQK				-0.00583752	1225.76	613.887	1225.76	613.89	2	12	11.1.1.1370.5	27.7982	601.72	457.26	27.85	0.15	371.046
15	68.3	72.38	25.37	23.44	20.95	tr|G3HFM4|G3HFM4_CRIGR	Filamin-B OS=Cricetulus griseus OX=10029 GN=I79_009386 PE=4 SV=1			0	99	LIALLEVLSQK				-0.00583752	1225.76	613.887	1225.76	613.89	2	10	11.1.1.1371.2	27.8267	601.72	573.83	27.85	0.15	253.363
15	68.3	72.38	25.37	23.44	20.95	tr|G3HFM4|G3HFM4_CRIGR	Filamin-B OS=Cricetulus griseus OX=10029 GN=I79_009386 PE=4 SV=1			0	99	LIALLEVLSQK				-0.0132326	1225.75	613.883	1225.76	613.89	2	8	16.1.1.1400.5	28.3163	3085.15	465.01	28.74	0.21	342.676
15	68.3	72.38	25.37	23.44	20.95	tr|G3HFM4|G3HFM4_CRIGR	Filamin-B OS=Cricetulus griseus OX=10029 GN=I79_009386 PE=4 SV=1			0	99	LIALLEVLSQK				-0.0132326	1225.75	613.883	1225.76	613.89	2	9	16.1.1.1402.3	28.3761	3085.15	720.75	28.74	0.21	481.374
15	68.3	72.38	25.37	23.44	20.95	tr|G3HFM4|G3HFM4_CRIGR	Filamin-B OS=Cricetulus griseus OX=10029 GN=I79_009386 PE=4 SV=1			0	99	LIALLEVLSQK				-0.0132326	1225.75	613.883	1225.76	613.89	2	9	16.1.1.1403.4	28.4079	3085.15	762.79	28.74	0.21	413.026
15	68.3	72.38	25.37	23.44	20.95	tr|G3HFM4|G3HFM4_CRIGR	Filamin-B OS=Cricetulus griseus OX=10029 GN=I79_009386 PE=4 SV=1			0	99	LIALLEVLSQK				-0.0132326	1225.75	613.883	1225.76	613.89	2	8	16.1.1.1406.5	28.5013	3085.15	777.55	28.74	0.21	406.771
15	68.3	72.38	25.37	23.44	20.95	tr|G3HFM4|G3HFM4_CRIGR	Filamin-B OS=Cricetulus griseus OX=10029 GN=I79_009386 PE=4 SV=1			0	99	LIALLEVLSQK				-0.0132326	1225.75	613.883	1225.76	613.89	2	14	16.1.1.1408.6	28.5637	3085.15	1001.48	28.74	0.21	413.076
15	68.3	72.38	25.37	23.44	20.95	tr|G3HFM4|G3HFM4_CRIGR	Filamin-B OS=Cricetulus griseus OX=10029 GN=I79_009386 PE=4 SV=1			0	99	LIALLEVLSQK				-0.0132326	1225.75	613.883	1225.76	613.89	2	14	16.1.1.1409.6	28.5943	3085.15	1298.57	28.74	0.21	534.879
15	68.3	72.38	25.37	23.44	20.95	tr|G3HFM4|G3HFM4_CRIGR	Filamin-B OS=Cricetulus griseus OX=10029 GN=I79_009386 PE=4 SV=1			0	99	LIALLEVLSQK				-0.0132326	1225.75	613.883	1225.76	613.89	2	12	16.1.1.1410.9	28.6276	3085.15	1737.28	28.74	0.21	573.64
15	68.3	72.38	25.37	23.44	20.95	tr|G3HFM4|G3HFM4_CRIGR	Filamin-B OS=Cricetulus griseus OX=10029 GN=I79_009386 PE=4 SV=1			0	99	LIALLEVLSQK				-0.0132326	1225.75	613.883	1225.76	613.89	2	12	16.1.1.1412.6	28.686	3085.15	2600.91	28.74	0.21	654.297
15	68.3	72.38	25.37	23.44	20.95	tr|G3HFM4|G3HFM4_CRIGR	Filamin-B OS=Cricetulus griseus OX=10029 GN=I79_009386 PE=4 SV=1			0	99	LIALLEVLSQK				-0.0132326	1225.75	613.883	1225.76	613.89	2	17	16.1.1.1413.5	28.7156	3085.15	2984.29	28.74	0.21	829.721
15	68.3	72.38	25.37	23.44	20.95	tr|G3HFM4|G3HFM4_CRIGR	Filamin-B OS=Cricetulus griseus OX=10029 GN=I79_009386 PE=4 SV=1			0	99	LIALLEVLSQK				-0.0132326	1225.75	613.883	1225.76	613.89	2	14	16.1.1.1415.6	28.777	3085.15	2795.21	28.74	0.21	770.429
15	68.3	72.38	25.37	23.44	20.95	tr|G3HFM4|G3HFM4_CRIGR	Filamin-B OS=Cricetulus griseus OX=10029 GN=I79_009386 PE=4 SV=1			0	99	LIALLEVLSQK				-0.0132326	1225.75	613.883	1225.76	613.89	2	11	16.1.1.1418.6	28.8677	3085.15	1386.83	28.74	0.21	432.99
15	68.3	72.38	25.37	23.44	20.95	tr|G3HFM4|G3HFM4_CRIGR	Filamin-B OS=Cricetulus griseus OX=10029 GN=I79_009386 PE=4 SV=1			0	99	LIALLEVLSQK				-0.0132326	1225.75	613.883	1225.76	613.89	2	11	16.1.1.1421.3	28.9561	3085.15	570.62	28.74	0.21	251.261
15	68.3	72.38	25.37	23.44	20.95	tr|G3HFM4|G3HFM4_CRIGR	Filamin-B OS=Cricetulus griseus OX=10029 GN=I79_009386 PE=4 SV=1			0	99	LIALLEVLSQK				-0.0132326	1225.75	613.883	1225.76	613.89	2	9	16.1.1.1424.5	29.0485	3085.15	419.5	28.74	0.21	208.18
15	68.3	72.38	25.37	23.44	20.95	tr|G3HFM4|G3HFM4_CRIGR	Filamin-B OS=Cricetulus griseus OX=10029 GN=I79_009386 PE=4 SV=1			0	99	LIALLEVLSQK				-0.0132326	1225.75	613.883	1225.76	613.89	2	7	16.1.1.1429.7	29.2018	3085.15	300.81	28.74	0.21	196.622
15	68.3	72.38	25.37	23.44	20.95	tr|G3HFM4|G3HFM4_CRIGR	Filamin-B OS=Cricetulus griseus OX=10029 GN=I79_009386 PE=4 SV=1			0	99	LIALLEVLSQK				-0.00944942	1225.76	613.885	1225.76	613.89	2	12	8.1.1.1386.5	27.9379	751.65	744.34	27.93	0.15	326.865
15	68.3	72.38	25.37	23.44	20.95	tr|G3HFM4|G3HFM4_CRIGR	Filamin-B OS=Cricetulus griseus OX=10029 GN=I79_009386 PE=4 SV=1			0	99	LIALLEVLSQK				-0.00449791	1225.76	613.887	1225.76	613.89	2	9	9.1.1.1398.6	28.2871	375.39	370.74	28.28	0.22	295.392
15	68.3	72.38	25.37	23.44	20.95	tr|G3HFM4|G3HFM4_CRIGR	Filamin-B OS=Cricetulus griseus OX=10029 GN=I79_009386 PE=4 SV=1			0	99	LIALLEVLSQK				-0.0105114	1225.75	613.884	1225.76	613.89	2	11	7.1.1.1377.2	27.8495	588.22	566.45	27.87	0.15	365.792
15	68.3	72.38	25.37	23.44	20.95	tr|G3HFM4|G3HFM4_CRIGR	Filamin-B OS=Cricetulus griseus OX=10029 GN=I79_009386 PE=4 SV=1			0	99	LIALLEVLSQK				-0.0105114	1225.75	613.884	1225.76	613.89	2	11	7.1.1.1376.4	27.8199	588.22	454.37	27.87	0.15	429.838
15	68.3	72.38	25.37	23.44	20.95	tr|G3HFM4|G3HFM4_CRIGR	Filamin-B OS=Cricetulus griseus OX=10029 GN=I79_009386 PE=4 SV=1			0	99	LIALLEVLSQK				-0.00944942	1225.76	613.885	1225.76	613.89	2	11	8.1.1.1385.3	27.9053	751.65	661.26	27.93	0.15	288.037
15	68.3	72.38	25.37	23.44	20.95	tr|G3HFM4|G3HFM4_CRIGR	Filamin-B OS=Cricetulus griseus OX=10029 GN=I79_009386 PE=4 SV=1			0	99	LIALLEVLSQK				-0.00944942	1225.76	613.885	1225.76	613.89	2	8	8.1.1.1389.6	28.0313	751.65	462.43	27.93	0.15	212.383
15	68.3	72.38	25.37	23.44	20.95	tr|G3HFM4|G3HFM4_CRIGR	Filamin-B OS=Cricetulus griseus OX=10029 GN=I79_009386 PE=4 SV=1			0	99	LIALLEVLSQK				-0.0105114	1225.75	613.884	1225.76	613.89	2	11	7.1.1.1379.5	27.9137	588.22	495.69	27.87	0.15	399.366
15	68.3	72.38	25.37	23.44	20.95	tr|G3HFM4|G3HFM4_CRIGR	Filamin-B OS=Cricetulus griseus OX=10029 GN=I79_009386 PE=4 SV=1			0	97.5	LIALLEVLSQK				-0.00944942	1225.76	613.885	1225.76	613.89	2	8	8.1.1.1388.4	27.9988	751.65	604.5	27.93	0.15	286.986
15	68.3	72.38	25.37	23.44	20.95	tr|G3HFM4|G3HFM4_CRIGR	Filamin-B OS=Cricetulus griseus OX=10029 GN=I79_009386 PE=4 SV=1			0	73.75	LIALLEVLSQK				-0.00449791	1225.76	613.887	1225.76	613.89	2	5	9.1.1.1395.6	28.1944	375.39	209.65	28.28	0.22	134.628
15	68.3	72.38	25.37	23.44	20.95	tr|G3HFM4|G3HFM4_CRIGR	Filamin-B OS=Cricetulus griseus OX=10029 GN=I79_009386 PE=4 SV=1			0	70.25	LIALLEVLSQK				-0.00449791	1225.76	613.887	1225.76	613.89	2	5	9.1.1.1397.3	28.2537	375.39	356.25	28.28	0.22	194.521
15	68.3	72.38	25.37	23.44	20.95	tr|G3HFM4|G3HFM4_CRIGR	Filamin-B OS=Cricetulus griseus OX=10029 GN=I79_009386 PE=4 SV=1			0	39.98	LIALLEVLSQK				-0.00510782	1225.76	613.887	1225.76	613.89	2	5	13.1.1.1415.2	28.2729	196.32	153.05	28.33	0.28	113.694
15	68.3	72.38	25.37	23.44	20.95	tr|G3HFM4|G3HFM4_CRIGR	Filamin-B OS=Cricetulus griseus OX=10029 GN=I79_009386 PE=4 SV=1			0	99	LLGWIQNK				-0.00584002	970.554	486.284	970.56	486.287	2	8	17.1.1.1059.6	16.1415	1188.54	1146.31	16.13	0.12	534.862
15	68.3	72.38	25.37	23.44	20.95	tr|G3HFM4|G3HFM4_CRIGR	Filamin-B OS=Cricetulus griseus OX=10029 GN=I79_009386 PE=4 SV=1			0	99	LLGWIQNK				-0.00584002	970.554	486.284	970.56	486.287	2	8	17.1.1.1058.3	16.1086	1188.54	1129.49	16.13	0.12	495.034
15	68.3	72.38	25.37	23.44	20.95	tr|G3HFM4|G3HFM4_CRIGR	Filamin-B OS=Cricetulus griseus OX=10029 GN=I79_009386 PE=4 SV=1			0	99	LLGWIQNK				-0.0105007	970.549	486.282	970.56	486.287	2	7	8.1.1.963.8	15.1341	2030.77	1900.14	15.12	0.18	778.58
15	68.3	72.38	25.37	23.44	20.95	tr|G3HFM4|G3HFM4_CRIGR	Filamin-B OS=Cricetulus griseus OX=10029 GN=I79_009386 PE=4 SV=1			0	99	LLGWIQNK				-0.00639352	970.554	486.284	970.56	486.287	2	10	16.1.1.999.7	16.161	10297.2	8279.58	16.12	0.12	1912.19
15	68.3	72.38	25.37	23.44	20.95	tr|G3HFM4|G3HFM4_CRIGR	Filamin-B OS=Cricetulus griseus OX=10029 GN=I79_009386 PE=4 SV=1			0	99	LLGWIQNK				-0.00639352	970.554	486.284	970.56	486.287	2	10	16.1.1.996.7	16.0688	10297.2	7959.12	16.12	0.12	2047.47
15	68.3	72.38	25.37	23.44	20.95	tr|G3HFM4|G3HFM4_CRIGR	Filamin-B OS=Cricetulus griseus OX=10029 GN=I79_009386 PE=4 SV=1			0	99	LLGWIQNK				-0.00639352	970.554	486.284	970.56	486.287	2	10	16.1.1.997.7	16.0996	10297.2	9804.55	16.12	0.12	2477.29
15	68.3	72.38	25.37	23.44	20.95	tr|G3HFM4|G3HFM4_CRIGR	Filamin-B OS=Cricetulus griseus OX=10029 GN=I79_009386 PE=4 SV=1			0	97.85	LLGWIQNK				-0.00639352	970.554	486.284	970.56	486.287	2	8	16.1.1.1002.7	16.2528	10297.2	2763.42	16.12	0.12	669.174
15	68.3	72.38	25.37	23.44	20.95	tr|G3HFM4|G3HFM4_CRIGR	Filamin-B OS=Cricetulus griseus OX=10029 GN=I79_009386 PE=4 SV=1			0	95.35	LLGWIQNK				-0.00639352	970.554	486.284	970.56	486.287	2	7	16.1.1.994.10	16.0095	10297.2	2899.82	16.12	0.12	790.043
15	68.3	72.38	25.37	23.44	20.95	tr|G3HFM4|G3HFM4_CRIGR	Filamin-B OS=Cricetulus griseus OX=10029 GN=I79_009386 PE=4 SV=1			0	94.96	LLGWIQNK				-0.000183883	970.56	486.287	970.56	486.287	2	8	7.1.1.944.9	14.7512	2877.52	2421.7	14.8	0.3	889.914
15	68.3	72.38	25.37	23.44	20.95	tr|G3HFM4|G3HFM4_CRIGR	Filamin-B OS=Cricetulus griseus OX=10029 GN=I79_009386 PE=4 SV=1			0	93.48	LLGWIQNK				-0.00639352	970.554	486.284	970.56	486.287	2	7	16.1.1.993.6	15.9753	10297.2	1162.1	16.12	0.12	373.147
15	68.3	72.38	25.37	23.44	20.95	tr|G3HFM4|G3HFM4_CRIGR	Filamin-B OS=Cricetulus griseus OX=10029 GN=I79_009386 PE=4 SV=1			0	88.64	LLGWIQNK				-0.00639352	970.554	486.284	970.56	486.287	2	7	16.1.1.1005.6	16.3441	10297.2	1132.88	16.12	0.12	407.838
15	68.3	72.38	25.37	23.44	20.95	tr|G3HFM4|G3HFM4_CRIGR	Filamin-B OS=Cricetulus griseus OX=10029 GN=I79_009386 PE=4 SV=1			0	60.08	LLGWIQNK				-0.00584002	970.554	486.284	970.56	486.287	2	5	17.1.1.1056.8	16.052	1188.54	663.15	16.13	0.12	364.691
15	68.3	72.38	25.37	23.44	20.95	tr|G3HFM4|G3HFM4_CRIGR	Filamin-B OS=Cricetulus griseus OX=10029 GN=I79_009386 PE=4 SV=1			0	38.84	LLGWIQNK				-0.000183883	970.56	486.287	970.56	486.287	2	5	7.1.1.956.6	15.1049	2877.52	806.1	14.8	0.3	408.873
15	68.3	72.38	25.37	23.44	20.95	tr|G3HFM4|G3HFM4_CRIGR	Filamin-B OS=Cricetulus griseus OX=10029 GN=I79_009386 PE=4 SV=1			0	26.16	LLGWIQNK				-0.00482638	970.555	486.285	970.56	486.287	2	6	12.1.1.983.5	15.4509	1537	1313.63	15.5	0.24	680.966
15	68.3	72.38	25.37	23.44	20.95	tr|G3HFM4|G3HFM4_CRIGR	Filamin-B OS=Cricetulus griseus OX=10029 GN=I79_009386 PE=4 SV=1			0	98.84	LPNNHIGISFIPR				0.0158532	1476.84	493.286	1476.82	493.281	3	9	16.1.1.1062.5	18.0787	2906.28	1270.9	17.96	0.15	593.754
15	68.3	72.38	25.37	23.44	20.95	tr|G3HFM4|G3HFM4_CRIGR	Filamin-B OS=Cricetulus griseus OX=10029 GN=I79_009386 PE=4 SV=1			0	98.19	LPNNHIGISFIPR				0.0158532	1476.84	493.286	1476.82	493.281	3	9	16.1.1.1055.4	17.8703	2906.28	1377.9	17.96	0.15	541.267
15	68.3	72.38	25.37	23.44	20.95	tr|G3HFM4|G3HFM4_CRIGR	Filamin-B OS=Cricetulus griseus OX=10029 GN=I79_009386 PE=4 SV=1			0	95.56	LPNNHIGISFIPR				0.0193518	1476.84	493.287	1476.82	493.281	3	8	11.1.1.1008.2	16.846	1553.74	1269.21	16.87	0.15	548.622
15	68.3	72.38	25.37	23.44	20.95	tr|G3HFM4|G3HFM4_CRIGR	Filamin-B OS=Cricetulus griseus OX=10029 GN=I79_009386 PE=4 SV=1			0	27.39	LPNNHIGISFIPR				0.0158532	1476.84	493.286	1476.82	493.281	3	6	16.1.1.1066.8	18.2013	2906.28	504.39	17.96	0.15	348.919
15	68.3	72.38	25.37	23.44	20.95	tr|G3HFM4|G3HFM4_CRIGR	Filamin-B OS=Cricetulus griseus OX=10029 GN=I79_009386 PE=4 SV=1			0	21.14	LPNNHIGISFIPR				0.0193518	1476.84	493.287	1476.82	493.281	3	6	11.1.1.1011.4	16.9388	1553.74	1044.06	16.87	0.15	573.84
15	68.3	72.38	25.37	23.44	20.95	tr|G3HFM4|G3HFM4_CRIGR	Filamin-B OS=Cricetulus griseus OX=10029 GN=I79_009386 PE=4 SV=1			0	96.55	LVSPGSANETSSILVESVTR				-0.000840466	2045.06	682.695	2045.06	682.695	3	9	19.1.1.1110.10	19.5313	3334.66	2430.06	19.46	0.15	884.81
15	68.3	72.38	25.37	23.44	20.95	tr|G3HFM4|G3HFM4_CRIGR	Filamin-B OS=Cricetulus griseus OX=10029 GN=I79_009386 PE=4 SV=1			0	99	NTVELLVEDR				-0.00358361	1186.62	594.315	1186.62	594.317	2	13	22.1.1.953.7	14.6922	1706.67	1598.33	14.71	0.18	1908.54
15	68.3	72.38	25.37	23.44	20.95	tr|G3HFM4|G3HFM4_CRIGR	Filamin-B OS=Cricetulus griseus OX=10029 GN=I79_009386 PE=4 SV=1			0	99	NTVELLVEDR				-0.00724708	1186.61	594.313	1186.62	594.317	2	8	23.1.1.888.5	15.2913	240.9	188.52	15.22	0.27	149.169
15	68.3	72.38	25.37	23.44	20.95	tr|G3HFM4|G3HFM4_CRIGR	Filamin-B OS=Cricetulus griseus OX=10029 GN=I79_009386 PE=4 SV=1			0	99	NTVELLVEDR				-0.00724708	1186.61	594.313	1186.62	594.317	2	7	23.1.1.885.9	15.2015	240.9	225.42	15.22	0.27	200.825
15	68.3	72.38	25.37	23.44	20.95	tr|G3HFM4|G3HFM4_CRIGR	Filamin-B OS=Cricetulus griseus OX=10029 GN=I79_009386 PE=4 SV=1			0	99	NTVELLVEDR				-0.00358361	1186.62	594.315	1186.62	594.317	2	9	22.1.1.956.7	14.7827	1706.67	1187.61	14.71	0.18	1427.89
15	68.3	72.38	25.37	23.44	20.95	tr|G3HFM4|G3HFM4_CRIGR	Filamin-B OS=Cricetulus griseus OX=10029 GN=I79_009386 PE=4 SV=1			0	96.49	NTVELLVEDR				-0.00724708	1186.61	594.313	1186.62	594.317	2	6	23.1.1.886.13	15.2353	240.9	235.59	15.22	0.27	168.252
15	68.3	72.38	25.37	23.44	20.95	tr|G3HFM4|G3HFM4_CRIGR	Filamin-B OS=Cricetulus griseus OX=10029 GN=I79_009386 PE=4 SV=1			0	99	SGCIVNNPAEFIVDPK	Propionamide(C)@3			0.00601423	1772.88	887.449	1772.88	887.446	2	16	20.1.1.1141.19	20.2894	1728.24	1492.33	20.33	0.12	870.3
15	68.3	72.38	25.37	23.44	20.95	tr|G3HFM4|G3HFM4_CRIGR	Filamin-B OS=Cricetulus griseus OX=10029 GN=I79_009386 PE=4 SV=1			0	99	SGCIVNNPAEFIVDPK	Propionamide(C)@3			0.00601423	1772.88	887.449	1772.88	887.446	2	12	20.1.1.1144.19	20.3806	1728.24	1195.7	20.33	0.12	833.924
15	68.3	72.38	25.37	23.44	20.95	tr|G3HFM4|G3HFM4_CRIGR	Filamin-B OS=Cricetulus griseus OX=10029 GN=I79_009386 PE=4 SV=1			0	99	SGCIVNNPAEFIVDPK	Propionamide(C)@3			-0.0016268	1772.88	887.445	1772.88	887.446	2	15	21.1.1.1086.18	20.6245	1005.12	844.85	20.6	0.12	693.274
15	68.3	72.38	25.37	23.44	20.95	tr|G3HFM4|G3HFM4_CRIGR	Filamin-B OS=Cricetulus griseus OX=10029 GN=I79_009386 PE=4 SV=1			0	99	SGCIVNNPAEFIVDPK	Propionamide(C)@3			-0.0016268	1772.88	887.445	1772.88	887.446	2	13	21.1.1.1087.18	20.6547	1005.12	596.69	20.6	0.12	641.888
15	68.3	72.38	25.37	23.44	20.95	tr|G3HFM4|G3HFM4_CRIGR	Filamin-B OS=Cricetulus griseus OX=10029 GN=I79_009386 PE=4 SV=1			0	99	SGCIVNNPAEFIVDPK	Propionamide(C)@3			-0.0016268	1772.88	887.445	1772.88	887.446	2	13	21.1.1.1084.18	20.5639	1005.12	913.13	20.6	0.12	672.21
15	68.3	72.38	25.37	23.44	20.95	tr|G3HFM4|G3HFM4_CRIGR	Filamin-B OS=Cricetulus griseus OX=10029 GN=I79_009386 PE=4 SV=1			0	97.72	SGCIVNNPAEFIVDPK	Propionamide(C)@3			-0.0016268	1772.88	887.445	1772.88	887.446	2	9	21.1.1.1083.14	20.5303	1005.12	611.9	20.6	0.12	494.984
15	68.3	72.38	25.37	23.44	20.95	tr|G3HFM4|G3HFM4_CRIGR	Filamin-B OS=Cricetulus griseus OX=10029 GN=I79_009386 PE=4 SV=1			0	99	SNVFTVVTR				-0.00155182	1021.55	511.784	1021.56	511.785	2	8	17.1.1.983.10	13.8627	415.72	387.19	13.88	0.15	366.843
15	68.3	72.38	25.37	23.44	20.95	tr|G3HFM4|G3HFM4_CRIGR	Filamin-B OS=Cricetulus griseus OX=10029 GN=I79_009386 PE=4 SV=1			0	75.53	SNVFTVVTR				-0.0097591	1021.55	511.78	1021.56	511.785	2	8	7.1.1.871.8	12.5387	2936.35	2896.58	12.56	0.12	2651.21
15	68.3	72.38	25.37	23.44	20.95	tr|G3HFM4|G3HFM4_CRIGR	Filamin-B OS=Cricetulus griseus OX=10029 GN=I79_009386 PE=4 SV=1			0	99	SPFTVGVAAPLDLSK				-0.0245327	1500.79	751.404	1500.82	751.417	2	10	11.1.1.1152.16	21.2173	11094.4	2861.22	21.35	0.15	1958.27
15	68.3	72.38	25.37	23.44	20.95	tr|G3HFM4|G3HFM4_CRIGR	Filamin-B OS=Cricetulus griseus OX=10029 GN=I79_009386 PE=4 SV=1			0	99	SPFTVGVAAPLDLSK				-0.0245327	1500.79	751.404	1500.82	751.417	2	13	11.1.1.1155.16	21.3086	11094.4	9800.36	21.35	0.15	4842.53
15	68.3	72.38	25.37	23.44	20.95	tr|G3HFM4|G3HFM4_CRIGR	Filamin-B OS=Cricetulus griseus OX=10029 GN=I79_009386 PE=4 SV=1			0	99	SPFTVGVAAPLDLSK				-0.0245327	1500.79	751.404	1500.82	751.417	2	16	11.1.1.1156.13	21.3366	11094.4	10901.6	21.35	0.15	5549.92
15	68.3	72.38	25.37	23.44	20.95	tr|G3HFM4|G3HFM4_CRIGR	Filamin-B OS=Cricetulus griseus OX=10029 GN=I79_009386 PE=4 SV=1			0	99	SPFTVGVAAPLDLSK				-0.0245327	1500.79	751.404	1500.82	751.417	2	16	11.1.1.1157.16	21.3698	11094.4	10406.5	21.35	0.15	5068.82
15	68.3	72.38	25.37	23.44	20.95	tr|G3HFM4|G3HFM4_CRIGR	Filamin-B OS=Cricetulus griseus OX=10029 GN=I79_009386 PE=4 SV=1			0	99	SPFTVGVAAPLDLSK				-0.0238197	1500.8	751.405	1500.82	751.417	2	19	18.1.1.1192.17	21.6306	25943.7	8042.71	21.73	0.12	3691.7
15	68.3	72.38	25.37	23.44	20.95	tr|G3HFM4|G3HFM4_CRIGR	Filamin-B OS=Cricetulus griseus OX=10029 GN=I79_009386 PE=4 SV=1			0	99	SPFTVGVAAPLDLSK				-0.0238197	1500.8	751.405	1500.82	751.417	2	21	18.1.1.1194.16	21.6905	25943.7	20727.2	21.73	0.12	8171.98
15	68.3	72.38	25.37	23.44	20.95	tr|G3HFM4|G3HFM4_CRIGR	Filamin-B OS=Cricetulus griseus OX=10029 GN=I79_009386 PE=4 SV=1			0	99	SPFTVGVAAPLDLSK				-0.0238197	1500.8	751.405	1500.82	751.417	2	22	18.1.1.1195.19	21.7235	25943.7	25081.2	21.73	0.12	9576.56
15	68.3	72.38	25.37	23.44	20.95	tr|G3HFM4|G3HFM4_CRIGR	Filamin-B OS=Cricetulus griseus OX=10029 GN=I79_009386 PE=4 SV=1			0	99	SPFTVGVAAPLDLSK				-0.0238197	1500.8	751.405	1500.82	751.417	2	18	18.1.1.1196.16	21.7516	25943.7	24718.7	21.73	0.12	9031.59
15	68.3	72.38	25.37	23.44	20.95	tr|G3HFM4|G3HFM4_CRIGR	Filamin-B OS=Cricetulus griseus OX=10029 GN=I79_009386 PE=4 SV=1			0	99	SPFTVGVAAPLDLSK				-0.0238197	1500.8	751.405	1500.82	751.417	2	16	18.1.1.1197.19	21.7844	25943.7	20232.1	21.73	0.12	7424.31
15	68.3	72.38	25.37	23.44	20.95	tr|G3HFM4|G3HFM4_CRIGR	Filamin-B OS=Cricetulus griseus OX=10029 GN=I79_009386 PE=4 SV=1			0	99	SPFTVGVAAPLDLSK				0.0270962	1500.85	751.43	1500.82	751.417	2	10	2.1.1.1228.2	21.6614	111.71	111.68	21.66	0.09	161.79
15	68.3	72.38	25.37	23.44	20.95	tr|G3HFM4|G3HFM4_CRIGR	Filamin-B OS=Cricetulus griseus OX=10029 GN=I79_009386 PE=4 SV=1			0	99	SPFTVGVAAPLDLSK				-0.0288485	1500.79	751.402	1500.82	751.417	2	19	8.1.1.1167.12	21.3056	9522.1	7061.98	21.38	0.15	3325.79
15	68.3	72.38	25.37	23.44	20.95	tr|G3HFM4|G3HFM4_CRIGR	Filamin-B OS=Cricetulus griseus OX=10029 GN=I79_009386 PE=4 SV=1			0	99	SPFTVGVAAPLDLSK				-0.0288485	1500.79	751.402	1500.82	751.417	2	16	8.1.1.1166.18	21.28	9522.1	5139.03	21.38	0.15	2694.39
15	68.3	72.38	25.37	23.44	20.95	tr|G3HFM4|G3HFM4_CRIGR	Filamin-B OS=Cricetulus griseus OX=10029 GN=I79_009386 PE=4 SV=1			0	99	SPFTVGVAAPLDLSK				-0.0245999	1500.79	751.404	1500.82	751.417	2	18	7.1.1.1158.14	21.2259	8920.23	7701.29	21.27	0.12	4956.8
15	68.3	72.38	25.37	23.44	20.95	tr|G3HFM4|G3HFM4_CRIGR	Filamin-B OS=Cricetulus griseus OX=10029 GN=I79_009386 PE=4 SV=1			0	99	SPFTVGVAAPLDLSK				-0.0245999	1500.79	751.404	1500.82	751.417	2	18	7.1.1.1159.15	21.2572	8920.23	8763.09	21.27	0.12	5886.16
15	68.3	72.38	25.37	23.44	20.95	tr|G3HFM4|G3HFM4_CRIGR	Filamin-B OS=Cricetulus griseus OX=10029 GN=I79_009386 PE=4 SV=1			0	99	SPFTVGVAAPLDLSK				-0.0245999	1500.79	751.404	1500.82	751.417	2	14	7.1.1.1156.15	21.1657	8920.23	3192.93	21.27	0.12	2175.47
15	68.3	72.38	25.37	23.44	20.95	tr|G3HFM4|G3HFM4_CRIGR	Filamin-B OS=Cricetulus griseus OX=10029 GN=I79_009386 PE=4 SV=1			0	99	SPFTVGVAAPLDLSK				-0.0238197	1500.8	751.405	1500.82	751.417	2	11	18.1.1.1191.17	21.6002	25943.7	3898.41	21.73	0.12	1689.28
15	68.3	72.38	25.37	23.44	20.95	tr|G3HFM4|G3HFM4_CRIGR	Filamin-B OS=Cricetulus griseus OX=10029 GN=I79_009386 PE=4 SV=1			0	98.95	SPFTVGVAAPLDLSK				-0.0245999	1500.79	751.404	1500.82	751.417	2	13	7.1.1.1161.16	21.3192	8920.23	6341.89	21.27	0.12	4156.77
15	68.3	72.38	25.37	23.44	20.95	tr|G3HFM4|G3HFM4_CRIGR	Filamin-B OS=Cricetulus griseus OX=10029 GN=I79_009386 PE=4 SV=1			0	98.27	SPFTVGVAAPLDLSK				-0.0289649	1500.79	751.402	1500.82	751.417	2	14	12.1.1.1184.13	21.5566	8968.68	6879.65	21.6	0.15	3463.78
15	68.3	72.38	25.37	23.44	20.95	tr|G3HFM4|G3HFM4_CRIGR	Filamin-B OS=Cricetulus griseus OX=10029 GN=I79_009386 PE=4 SV=1			0	97.46	SPFTVGVAAPLDLSK				-0.0288485	1500.79	751.402	1500.82	751.417	2	13	8.1.1.1169.14	21.3682	9522.1	9503.06	21.38	0.15	4555.81
15	68.3	72.38	25.37	23.44	20.95	tr|G3HFM4|G3HFM4_CRIGR	Filamin-B OS=Cricetulus griseus OX=10029 GN=I79_009386 PE=4 SV=1			0	95.88	SPFTVGVAAPLDLSK				-0.0289649	1500.79	751.402	1500.82	751.417	2	12	12.1.1.1183.16	21.5284	8968.68	4948.31	21.6	0.15	2892.73
15	68.3	72.38	25.37	23.44	20.95	tr|G3HFM4|G3HFM4_CRIGR	Filamin-B OS=Cricetulus griseus OX=10029 GN=I79_009386 PE=4 SV=1			0	91.49	SPFTVGVAAPLDLSK				-0.0288485	1500.79	751.402	1500.82	751.417	2	12	8.1.1.1170.14	21.3988	9522.1	8756.18	21.38	0.15	4199.71
15	68.3	72.38	25.37	23.44	20.95	tr|G3HFM4|G3HFM4_CRIGR	Filamin-B OS=Cricetulus griseus OX=10029 GN=I79_009386 PE=4 SV=1			0	85.15	SPFTVGVAAPLDLSK				-0.0245999	1500.79	751.404	1500.82	751.417	2	9	7.1.1.1155.17	21.1371	8920.23	1539.7	21.27	0.12	1245.62
15	68.3	72.38	25.37	23.44	20.95	tr|G3HFM4|G3HFM4_CRIGR	Filamin-B OS=Cricetulus griseus OX=10029 GN=I79_009386 PE=4 SV=1			0	72.35	SPFTVGVAAPLDLSK				-0.011909	1500.81	751.411	1500.82	751.417	2	9	17.1.1.1246.15	21.7596	1485.52	1206.08	21.8	0.15	1027.01
15	68.3	72.38	25.37	23.44	20.95	tr|G3HFM4|G3HFM4_CRIGR	Filamin-B OS=Cricetulus griseus OX=10029 GN=I79_009386 PE=4 SV=1			0	59.04	SPFTVGVAAPLDLSK				-0.0289649	1500.79	751.402	1500.82	751.417	2	11	12.1.1.1186.12	21.617	8968.68	8768.14	21.6	0.15	4106.6
15	68.3	72.38	25.37	23.44	20.95	tr|G3HFM4|G3HFM4_CRIGR	Filamin-B OS=Cricetulus griseus OX=10029 GN=I79_009386 PE=4 SV=1			0	44.66	SPFTVGVAAPLDLSK				-0.0340486	1500.78	751.4	1500.82	751.417	2	10	19.1.1.1179.11	21.6212	7483.01	7168.98	21.61	0.18	3250.19
15	68.3	72.38	25.37	23.44	20.95	tr|G3HFM4|G3HFM4_CRIGR	Filamin-B OS=Cricetulus griseus OX=10029 GN=I79_009386 PE=4 SV=1			0	33.03	SPFTVGVAAPLDLSK				-0.0146298	1500.8	751.409	1500.82	751.417	2	7	17.1.1.1248.17	21.8218	1485.52	1396.79	21.8	0.15	1226.75
15	68.3	72.38	25.37	23.44	20.95	tr|G3HFM4|G3HFM4_CRIGR	Filamin-B OS=Cricetulus griseus OX=10029 GN=I79_009386 PE=4 SV=1			0	20.85	SPFTVGVAAPLDLSK				-0.011909	1500.81	751.411	1500.82	751.417	2	6	17.1.1.1245.17	21.7308	1485.52	918.29	21.8	0.15	823.867
15	68.3	72.38	25.37	23.44	20.95	tr|G3HFM4|G3HFM4_CRIGR	Filamin-B OS=Cricetulus griseus OX=10029 GN=I79_009386 PE=4 SV=1			0	20.06	SPFTVGVAAPLDLSK				-0.023588	1500.8	751.405	1500.82	751.417	2	7	13.1.1.1201.16	21.7885	3454.04	3256.57	21.8	0.15	1958.77
15	68.3	72.38	25.37	23.44	20.95	tr|G3HFM4|G3HFM4_CRIGR	Filamin-B OS=Cricetulus griseus OX=10029 GN=I79_009386 PE=4 SV=1			0	99	VAGPGLGSGVR				6.60449e-05	968.54	485.277	968.54	485.277	2	11	20.1.1.760.13	8.76945	3100.99	2719.5	8.79	0.09	1601.35
15	68.3	72.38	25.37	23.44	20.95	tr|G3HFM4|G3HFM4_CRIGR	Filamin-B OS=Cricetulus griseus OX=10029 GN=I79_009386 PE=4 SV=1			0	99	VAGPGLGSGVR				6.60449e-05	968.54	485.277	968.54	485.277	2	8	20.1.1.763.10	8.85758	3100.99	1321.56	8.79	0.09	591.602
15	68.3	72.38	25.37	23.44	20.95	tr|G3HFM4|G3HFM4_CRIGR	Filamin-B OS=Cricetulus griseus OX=10029 GN=I79_009386 PE=4 SV=1			0	82.24	VIVLFAGQHISK				0.00220911	1310.77	437.932	1310.77	437.931	3	7	16.1.1.994.6	16.0061	2405.22	1510.82	16.09	0.15	535.913
15	68.3	72.38	25.37	23.44	20.95	tr|G3HFM4|G3HFM4_CRIGR	Filamin-B OS=Cricetulus griseus OX=10029 GN=I79_009386 PE=4 SV=1			0	78.68	VIVLFAGQHISK				0.00220911	1310.77	437.932	1310.77	437.931	3	7	16.1.1.997.3	16.0963	2405.22	2340.94	16.09	0.15	554.676
15	68.3	72.38	25.37	23.44	20.95	tr|G3HFM4|G3HFM4_CRIGR	Filamin-B OS=Cricetulus griseus OX=10029 GN=I79_009386 PE=4 SV=1			0	32.14	VIVLFAGQHISK				0.00220911	1310.77	437.932	1310.77	437.931	3	6	16.1.1.995.2	16.0336	2405.22	2000.68	16.09	0.15	521.303
15	68.3	72.38	25.37	23.44	20.95	tr|G3HFM4|G3HFM4_CRIGR	Filamin-B OS=Cricetulus griseus OX=10029 GN=I79_009386 PE=4 SV=1			0	99	VKVEPAIDTSGIK			missed K-V@2	-0.0073362	1355.76	452.927	1355.77	452.929	3	12	11.1.1.807.5	10.7398	1314.73	1034.41	10.79	0.19	1997.5
15	68.3	72.38	25.37	23.44	20.95	tr|G3HFM4|G3HFM4_CRIGR	Filamin-B OS=Cricetulus griseus OX=10029 GN=I79_009386 PE=4 SV=1			0	97.7	VKVEPAIDTSGIK			missed K-V@2	0.00685808	1355.77	452.932	1355.77	452.929	3	9	7.1.1.809.6	10.6361	3555.68	2896.68	10.6	0.19	1699.44
15	68.3	72.38	25.37	23.44	20.95	tr|G3HFM4|G3HFM4_CRIGR	Filamin-B OS=Cricetulus griseus OX=10029 GN=I79_009386 PE=4 SV=1			0	71.71	VKVEPAIDTSGIK			missed K-V@2	0.00401427	1355.77	452.931	1355.77	452.929	3	9	8.1.1.815.7	10.6315	1440.28	1130.02	10.68	0.25	2297.11
15	68.3	72.38	25.37	23.44	20.95	tr|G3HFM4|G3HFM4_CRIGR	Filamin-B OS=Cricetulus griseus OX=10029 GN=I79_009386 PE=4 SV=1			0	55.42	VKVEPAIDTSGIK			missed K-V@2	0.00685808	1355.77	452.932	1355.77	452.929	3	10	7.1.1.806.6	10.5426	3555.68	2499.56	10.6	0.19	4418.27
15	68.3	72.38	25.37	23.44	20.95	tr|G3HFM4|G3HFM4_CRIGR	Filamin-B OS=Cricetulus griseus OX=10029 GN=I79_009386 PE=4 SV=1			0	53.47	VKVEPAIDTSGIK			missed K-V@2	0.00401427	1355.77	452.931	1355.77	452.929	3	8	8.1.1.816.3	10.6593	1440.28	1433.92	10.68	0.25	2454.52
15	68.3	72.38	25.37	23.44	20.95	tr|G3HFM4|G3HFM4_CRIGR	Filamin-B OS=Cricetulus griseus OX=10029 GN=I79_009386 PE=4 SV=1			0	18.56	VMYTPMAPGNYLIGVK				-0.010309	1752.88	877.449	1752.89	877.454	2	6	7.1.1.1178.18	21.8249	69.1771	69.1771			1222.05
15	68.3	72.38	25.37	23.44	20.95	tr|G3HFM4|G3HFM4_CRIGR	Filamin-B OS=Cricetulus griseus OX=10029 GN=I79_009386 PE=4 SV=1			0	99	VNQPASFAIR				-0.00369352	1101.59	551.802	1101.59	551.804	2	10	20.1.1.839.15	11.1668	2645.97	2363.66	11.15	0.12	1798.21
15	68.3	72.38	25.37	23.44	20.95	tr|G3HFM4|G3HFM4_CRIGR	Filamin-B OS=Cricetulus griseus OX=10029 GN=I79_009386 PE=4 SV=1			0	99	VNQPASFAIR				-0.00232453	1101.59	551.803	1101.59	551.804	2	9	19.1.1.838.14	11.3796	3614.91	1545.7	11.3	0.09	701.48
15	68.3	72.38	25.37	23.44	20.95	tr|G3HFM4|G3HFM4_CRIGR	Filamin-B OS=Cricetulus griseus OX=10029 GN=I79_009386 PE=4 SV=1			0	99	VNQPASFAIR				-0.00232453	1101.59	551.803	1101.59	551.804	2	11	19.1.1.836.12	11.3171	3614.91	3471.64	11.3	0.09	1923.05
15	68.3	72.38	25.37	23.44	20.95	tr|G3HFM4|G3HFM4_CRIGR	Filamin-B OS=Cricetulus griseus OX=10029 GN=I79_009386 PE=4 SV=1			0	99	VNQPASFAIR				0.0085476	1101.6	551.808	1101.59	551.804	2	10	18.1.1.865.18	11.8011	551.69	486.67	11.75	0.12	417.274
15	68.3	72.38	25.37	23.44	20.95	tr|G3HFM4|G3HFM4_CRIGR	Filamin-B OS=Cricetulus griseus OX=10029 GN=I79_009386 PE=4 SV=1			0	99	VNQPASFAIR				0.0085476	1101.6	551.808	1101.59	551.804	2	9	18.1.1.864.15	11.7678	551.69	548.97	11.75	0.12	465.613
15	68.3	72.38	25.37	23.44	20.95	tr|G3HFM4|G3HFM4_CRIGR	Filamin-B OS=Cricetulus griseus OX=10029 GN=I79_009386 PE=4 SV=1			0	99	VNQPASFAIR				-0.00369352	1101.59	551.802	1101.59	551.804	2	9	20.1.1.837.15	11.1056	2645.97	2120.97	11.15	0.12	3057.89
15	68.3	72.38	25.37	23.44	20.95	tr|G3HFM4|G3HFM4_CRIGR	Filamin-B OS=Cricetulus griseus OX=10029 GN=I79_009386 PE=4 SV=1			0	99	VNQPASFAIR				0.000339313	1101.59	551.804	1101.59	551.804	2	11	7.1.1.816.10	10.8563	3003.23	2937.42	10.85	0.12	3403.3
15	68.3	72.38	25.37	23.44	20.95	tr|G3HFM4|G3HFM4_CRIGR	Filamin-B OS=Cricetulus griseus OX=10029 GN=I79_009386 PE=4 SV=1			0	96.82	VNQPASFAIR				0.000339313	1101.59	551.804	1101.59	551.804	2	9	7.1.1.815.9	10.8246	3003.23	2644.18	10.85	0.12	3455.63
15	68.3	72.38	25.37	23.44	20.95	tr|G3HFM4|G3HFM4_CRIGR	Filamin-B OS=Cricetulus griseus OX=10029 GN=I79_009386 PE=4 SV=1			0	57.76	VSFAGDAIPK				-0.00679895	1003.53	502.771	1003.53	502.774	2	10	7.1.1.838.7	11.5288	11723.1	11349	11.49	0.46	4271.8
15	68.3	72.38	25.37	23.44	20.95	tr|G3HFM4|G3HFM4_CRIGR	Filamin-B OS=Cricetulus griseus OX=10029 GN=I79_009386 PE=4 SV=1			0	99	VTASGPGLSSYGVPASLPVEFAIDAR				-0.00673782	2560.31	854.444	2560.32	854.446	3	11	18.1.1.1381.16	27.2832	2066	1966.8	27.3	0.15	1379.61
15	68.3	72.38	25.37	23.44	20.95	tr|G3HFM4|G3HFM4_CRIGR	Filamin-B OS=Cricetulus griseus OX=10029 GN=I79_009386 PE=4 SV=1			0	99	VTASGPGLSSYGVPASLPVEFAIDAR				-0.00673782	2560.31	854.444	2560.32	854.446	3	9	18.1.1.1379.10	27.2172	2066	1148.49	27.3	0.15	798.499
15	68.3	72.38	25.37	23.44	20.95	tr|G3HFM4|G3HFM4_CRIGR	Filamin-B OS=Cricetulus griseus OX=10029 GN=I79_009386 PE=4 SV=1			0	99	VTASGPGLSSYGVPASLPVEFAIDAR				0.0140724	2560.33	854.451	2560.32	854.446	3	12	8.1.1.1359.14	27.1132	937.25	632.35	27.16	0.15	874.253
15	68.3	72.38	25.37	23.44	20.95	tr|G3HFM4|G3HFM4_CRIGR	Filamin-B OS=Cricetulus griseus OX=10029 GN=I79_009386 PE=4 SV=1			0	90.62	VTASGPGLSSYGVPASLPVEFAIDAR				0.0140724	2560.33	854.451	2560.32	854.446	3	10	8.1.1.1360.20	27.149	937.25	876.34	27.16	0.15	741.709
15	68.3	72.38	25.37	23.44	20.95	tr|G3HFM4|G3HFM4_CRIGR	Filamin-B OS=Cricetulus griseus OX=10029 GN=I79_009386 PE=4 SV=1			0	99	VVPCLVAPVAGR	Propionamide(C)@4			-0.000137762	1250.72	626.366	1250.72	626.366	2	9	16.1.1.996.17	16.0771	2251.59	914.54	15.97	0.15	562.131
15	68.3	72.38	25.37	23.44	20.95	tr|G3HFM4|G3HFM4_CRIGR	Filamin-B OS=Cricetulus griseus OX=10029 GN=I79_009386 PE=4 SV=1			0	99	VVPCLVAPVAGR	Propionamide(C)@4			-0.000137762	1250.72	626.366	1250.72	626.366	2	8	16.1.1.993.19	15.9861	2251.59	2157.63	15.97	0.15	1040.97
15	68.3	72.38	25.37	23.44	20.95	tr|G3HFM4|G3HFM4_CRIGR	Filamin-B OS=Cricetulus griseus OX=10029 GN=I79_009386 PE=4 SV=1			0	99	VVPCLVAPVAGR	Propionamide(C)@4			-0.000137762	1250.72	626.366	1250.72	626.366	2	8	16.1.1.991.16	15.922	2251.59	1848.56	15.97	0.15	899.521
15	68.3	72.38	25.37	23.44	20.95	tr|G3HFM4|G3HFM4_CRIGR	Filamin-B OS=Cricetulus griseus OX=10029 GN=I79_009386 PE=4 SV=1			0	96.63	VVPCLVAPVAGR	Propionamide(C)@4			-0.000137762	1250.72	626.366	1250.72	626.366	2	7	16.1.1.990.14	15.8894	2251.59	1231.68	15.97	0.15	696.226
15	68.3	72.38	25.37	23.44	20.95	tr|G3HFM4|G3HFM4_CRIGR	Filamin-B OS=Cricetulus griseus OX=10029 GN=I79_009386 PE=4 SV=1			0	62.77	VVPCLVAPVAGR	Propionamide(C)@4			-0.000983667	1250.72	626.365	1250.72	626.366	2	6	17.1.1.1051.17	15.9069	990.39	838.22	15.95	0.15	506.242
15	68.3	72.38	25.37	23.44	20.95	tr|G3HFM4|G3HFM4_CRIGR	Filamin-B OS=Cricetulus griseus OX=10029 GN=I79_009386 PE=4 SV=1			0	99	YGGELVPHFPTR				0.0137068	1371.71	458.243	1371.69	458.238	3	7	12.1.1.958.4	14.6806	2023.69	1868.57	14.7	0.25	753.317
15	68.3	72.38	25.37	23.44	20.95	tr|G3HFM4|G3HFM4_CRIGR	Filamin-B OS=Cricetulus griseus OX=10029 GN=I79_009386 PE=4 SV=1			0	99	YGGELVPHFPTR				0.00162762	1371.7	458.239	1371.69	458.238	3	8	20.1.1.958.2	14.729	6707.36	6545.71	14.72	0.12	990.986
15	68.3	72.38	25.37	23.44	20.95	tr|G3HFM4|G3HFM4_CRIGR	Filamin-B OS=Cricetulus griseus OX=10029 GN=I79_009386 PE=4 SV=1			0	99	YGGELVPHFPTR				0.00162762	1371.7	458.239	1371.69	458.238	3	9	20.1.1.957.4	14.7001	6707.36	6111.69	14.72	0.12	1217.48
15	68.3	72.38	25.37	23.44	20.95	tr|G3HFM4|G3HFM4_CRIGR	Filamin-B OS=Cricetulus griseus OX=10029 GN=I79_009386 PE=4 SV=1			0	99	YGGELVPHFPTR				0.00162762	1371.7	458.239	1371.69	458.238	3	8	20.1.1.961.4	14.8223	6707.36	1858.18	14.72	0.12	390.96
15	68.3	72.38	25.37	23.44	20.95	tr|G3HFM4|G3HFM4_CRIGR	Filamin-B OS=Cricetulus griseus OX=10029 GN=I79_009386 PE=4 SV=1			0	26.24	YGGELVPHFPTR				0.00345482	1371.7	458.24	1371.69	458.238	3	5	19.1.1.950.2	14.6988	1839.9	1821.5	14.69	0.15	430.888
15	68.3	72.38	25.37	23.44	20.95	tr|G3HFM4|G3HFM4_CRIGR	Filamin-B OS=Cricetulus griseus OX=10029 GN=I79_009386 PE=4 SV=1			0	20.88	YGGELVPHFPTR				0.0137068	1371.71	458.243	1371.69	458.238	3	5	12.1.1.961.3	14.7722	2023.69	1653.24	14.7	0.25	551.724
15	68.3	72.38	25.37	23.44	20.95	tr|G3HFM4|G3HFM4_CRIGR	Filamin-B OS=Cricetulus griseus OX=10029 GN=I79_009386 PE=4 SV=1			0	95.97	YLVPVIAPSDDAR			cleaved P-Y@N-term	0.048211	1414.79	708.404	1414.75	708.38	2	10	21.1.1.1000.16	18.0201	576.03	566.29	18.03	0.12	718.492
15	68.3	72.38	25.37	23.44	20.95	tr|G3HFM4|G3HFM4_CRIGR	Filamin-B OS=Cricetulus griseus OX=10029 GN=I79_009386 PE=4 SV=1			0	92.13	YLVPVIAPSDDAR			cleaved P-Y@N-term	0.048211	1414.79	708.404	1414.75	708.38	2	9	21.1.1.999.14	17.9884	576.03	495.82	18.03	0.12	630.48
15	68.3	72.38	25.37	23.44	20.95	tr|G3HFM4|G3HFM4_CRIGR	Filamin-B OS=Cricetulus griseus OX=10029 GN=I79_009386 PE=4 SV=1			0	99	YMIGVTYGGDNIPLSPYR				-0.0177901	2014.97	1008.49	2014.98	1008.5	2	12	11.1.1.1169.19	21.7371	41.6854	41.6854			937.347
15	68.3	72.38	25.37	23.44	20.95	tr|G3HFM4|G3HFM4_CRIGR	Filamin-B OS=Cricetulus griseus OX=10029 GN=I79_009386 PE=4 SV=1			0	99	YMIGVTYGGDNIPLSPYR				-0.0318283	2014.95	1008.48	2014.98	1008.5	2	13	11.1.1.1171.21	21.7973	62.3105	62.3105			864.946
15	68.3	72.38	25.37	23.44	20.95	tr|G3HFM4|G3HFM4_CRIGR	Filamin-B OS=Cricetulus griseus OX=10029 GN=I79_009386 PE=4 SV=1			0	99	YMIGVTYGGDNIPLSPYR				-0.0217946	2014.96	1008.49	2014.98	1008.5	2	16	7.1.1.1174.19	21.7105	69.3285	69.3285			998.991
15	68.3	72.38	25.37	23.44	20.95	tr|G3HFM4|G3HFM4_CRIGR	Filamin-B OS=Cricetulus griseus OX=10029 GN=I79_009386 PE=4 SV=1			0	99	YMIGVTYGGDNIPLSPYR				0.0442454	2015.03	1008.52	2014.98	1008.5	2	15	7.1.1.1175.19	21.7393	71.3789	71.3789			925.539
15	68.3	72.38	25.37	23.44	20.95	tr|G3HFM4|G3HFM4_CRIGR	Filamin-B OS=Cricetulus griseus OX=10029 GN=I79_009386 PE=4 SV=1			0	99	YMIGVTYGGDNIPLSPYR				0.0222727	2015.01	1008.51	2014.98	1008.5	2	12	7.1.1.1177.13	21.7919	72.0471	72.0471			788.692
15	68.3	72.38	25.37	23.44	20.95	tr|G3HFM4|G3HFM4_CRIGR	Filamin-B OS=Cricetulus griseus OX=10029 GN=I79_009386 PE=4 SV=1			0	89.54	YMIGVTYGGDNIPLSPYR				-0.0218016	2014.96	1008.49	2014.98	1008.5	2	8	12.1.1.1198.21	21.9924	26.7021	26.7021			653.196
15	68.3	72.38	25.37	23.44	20.95	tr|G3HFM4|G3HFM4_CRIGR	Filamin-B OS=Cricetulus griseus OX=10029 GN=I79_009386 PE=4 SV=1			0	60.91	YMIGVTYGGDNIPLSPYR				0.00631354	2014.99	1008.5	2014.98	1008.5	2	7	19.1.1.1194.17	22.0707	80.63	80.63			526.406
15	68.3	72.38	25.37	23.44	20.95	tr|G3HFM4|G3HFM4_CRIGR	Filamin-B OS=Cricetulus griseus OX=10029 GN=I79_009386 PE=4 SV=1			0	20.15	YNDKHIPGSPFTAK	Formyl(K)@14		missed K-H@4	-0.021694	1601.76	534.928	1601.78	534.935	3	8	13.1.1.865.8	11.5645	501.98	467.26	11.52	0.49	554.926
16	67.07	67.07	28.01	25.79	24.3	tr|G3I278|G3I278_CRIGR	Laminin subunit beta-1 OS=Cricetulus griseus OX=10029 GN=I79_017505 PE=4 SV=1			2	99	AAQNSGEAEYIEK				-6.53941e-05	1408.65	705.331	1408.65	705.331	2	20	23.1.1.651.18	8.15832	5559.56	5087.83	8.2	0.18	4661.25
16	67.07	67.07	28.01	25.79	24.3	tr|G3I278|G3I278_CRIGR	Laminin subunit beta-1 OS=Cricetulus griseus OX=10029 GN=I79_017505 PE=4 SV=1			2	99	AELLLEEAK				-0.0138966	1014.55	508.28	1014.56	508.287	2	9	23.1.1.835.5	13.6878	1262	797.12	13.56	0.27	364.675
16	67.07	67.07	28.01	25.79	24.3	tr|G3I278|G3I278_CRIGR	Laminin subunit beta-1 OS=Cricetulus griseus OX=10029 GN=I79_017505 PE=4 SV=1			2	99	AELLLEEAKR			missed K-R@9	-0.00585347	1170.65	391.226	1170.66	391.228	3	9	22.1.1.810.4	10.4133	4198.49	3891.95	10.44	0.15	1644.77
16	67.07	67.07	28.01	25.79	24.3	tr|G3I278|G3I278_CRIGR	Laminin subunit beta-1 OS=Cricetulus griseus OX=10029 GN=I79_017505 PE=4 SV=1			2	99	ALDGELDEK				-0.000250668	988.471	495.243	988.471	495.243	2	10	23.1.1.671.11	8.75403	5248.6	3711.19	8.71	0.12	1558.04
16	67.07	67.07	28.01	25.79	24.3	tr|G3I278|G3I278_CRIGR	Laminin subunit beta-1 OS=Cricetulus griseus OX=10029 GN=I79_017505 PE=4 SV=1			2	99	AMDFDRDVLSALAEVEQLSK	Oxidation(M)@2		missed R-D@6	0.00109059	2252.1	751.707	2252.1	751.707	3	16	7.1.1.1479.4	30.9676	598.92	428.33	31.02	0.15	525.586
16	67.07	67.07	28.01	25.79	24.3	tr|G3I278|G3I278_CRIGR	Laminin subunit beta-1 OS=Cricetulus griseus OX=10029 GN=I79_017505 PE=4 SV=1			2	99	AVITIQRPGK				-0.00123669	1081.66	541.837	1081.66	541.838	2	9	19.1.1.770.19	9.36658	878.91	866.99	9.38	0.21	658.838
16	67.07	67.07	28.01	25.79	24.3	tr|G3I278|G3I278_CRIGR	Laminin subunit beta-1 OS=Cricetulus griseus OX=10029 GN=I79_017505 PE=4 SV=1			2	99	CGGPGCGGLVTVAHSAWQK	Propionamide(C)@1; Propionamide(C)@6			-0.00466642	1968.93	657.316	1968.93	657.317	3	19	18.1.1.961.15	14.6722	7757.26	7525.52	14.69	0.12	4080.14
16	67.07	67.07	28.01	25.79	24.3	tr|G3I278|G3I278_CRIGR	Laminin subunit beta-1 OS=Cricetulus griseus OX=10029 GN=I79_017505 PE=4 SV=1			2	99	CGNTVPDDDNQVVSLSPGSR	Propionamide(C)@1			-0.00127904	2129.96	1065.99	2129.96	1065.99	2	18	22.1.1.888.21	12.7537	8855.91	3813.54	12.64	0.18	2702.7
16	67.07	67.07	28.01	25.79	24.3	tr|G3I278|G3I278_CRIGR	Laminin subunit beta-1 OS=Cricetulus griseus OX=10029 GN=I79_017505 PE=4 SV=1			2	99	DFLTEDSADLDSIEAVANEVLK				-0.00903529	2393.14	1197.58	2393.15	1197.58	2	14	11.1.1.1581.6	34.2532	6.16148	6.16148			229.795
16	67.07	67.07	28.01	25.79	24.3	tr|G3I278|G3I278_CRIGR	Laminin subunit beta-1 OS=Cricetulus griseus OX=10029 GN=I79_017505 PE=4 SV=1			2	99	DRVEDLMLER			missed R-V@2	0.0111607	1274.64	638.327	1274.63	638.322	2	10	8.1.1.883.17	12.7304	1711.29	1689.78	12.71	0.18	1208.29
16	67.07	67.07	28.01	25.79	24.3	tr|G3I278|G3I278_CRIGR	Laminin subunit beta-1 OS=Cricetulus griseus OX=10029 GN=I79_017505 PE=4 SV=1			2	99	DVLSALAEVEQLSK				-0.00431377	1500.8	751.407	1500.8	751.409	2	20	20.1.1.1427.5	28.9442	615.28	605.6	28.93	0.15	577.773
16	67.07	67.07	28.01	25.79	24.3	tr|G3I278|G3I278_CRIGR	Laminin subunit beta-1 OS=Cricetulus griseus OX=10029 GN=I79_017505 PE=4 SV=1			2	99	EGFYGLSAEDPFGCK	Propionamide(C)@14			-0.00960805	1689.72	845.87	1689.73	845.875	2	18	21.1.1.1111.18	21.3824	3662.94	3348.84	21.4	0.15	1903.08
16	67.07	67.07	28.01	25.79	24.3	tr|G3I278|G3I278_CRIGR	Laminin subunit beta-1 OS=Cricetulus griseus OX=10029 GN=I79_017505 PE=4 SV=1			2	99	ELAEQLEFIK				0.000549372	1218.65	610.332	1218.65	610.332	2	12	22.1.1.1093.4	18.9146	5917.32	1164.79	19.03	0.15	483.476
16	67.07	67.07	28.01	25.79	24.3	tr|G3I278|G3I278_CRIGR	Laminin subunit beta-1 OS=Cricetulus griseus OX=10029 GN=I79_017505 PE=4 SV=1			2	99	ELAEQLEFIKNSDIQGALDSVTK	Deamidated(N)@11		missed K-N@10	0.00509506	2548.3	850.439	2548.29	850.438	3	13	11.1.1.1296.17	25.5547	659.43	569.27	25.57	0.12	1017.1
16	67.07	67.07	28.01	25.79	24.3	tr|G3I278|G3I278_CRIGR	Laminin subunit beta-1 OS=Cricetulus griseus OX=10029 GN=I79_017505 PE=4 SV=1			2	99	ESQFKEEQEEQAR			missed K-E@5	-0.00815466	1636.72	819.37	1636.73	819.374	2	13	23.1.1.626.21	7.4121	4974.44	3569.97	7.39	0.09	1948
16	67.07	67.07	28.01	25.79	24.3	tr|G3I278|G3I278_CRIGR	Laminin subunit beta-1 OS=Cricetulus griseus OX=10029 GN=I79_017505 PE=4 SV=1			2	99	IPSWTGPGFVR				0.000484193	1215.64	608.827	1215.64	608.827	2	13	8.1.1.1041.9	17.4745	3639.85	3439.52	17.49	0.15	1778.94
16	67.07	67.07	28.01	25.79	24.3	tr|G3I278|G3I278_CRIGR	Laminin subunit beta-1 OS=Cricetulus griseus OX=10029 GN=I79_017505 PE=4 SV=1			2	99	ISGVIGPYR				-0.00922978	960.53	481.272	960.539	481.277	2	10	19.1.1.826.11	11.0168	3043.45	2400.1	11.06	0.14	1044.22
16	67.07	67.07	28.01	25.79	24.3	tr|G3I278|G3I278_CRIGR	Laminin subunit beta-1 OS=Cricetulus griseus OX=10029 GN=I79_017505 PE=4 SV=1			2	99	KAAQNSGEAEYIEK			missed K-A@1	0.011923	1536.75	513.259	1536.74	513.255	3	13	23.1.1.635.8	7.67488	2344.1	2083.42	7.66	0.09	1556.1
16	67.07	67.07	28.01	25.79	24.3	tr|G3I278|G3I278_CRIGR	Laminin subunit beta-1 OS=Cricetulus griseus OX=10029 GN=I79_017505 PE=4 SV=1			2	99	LELPQYTASGSDVENPYTLIDSLVLMPYCK	Propionamide(C)@29			-0.0141301	3429.66	1144.23	3429.67	1144.23	3	23	18.1.1.1653.3	35.5488	1153.12	1077.18	35.59	0.15	717.171
16	67.07	67.07	28.01	25.79	24.3	tr|G3I278|G3I278_CRIGR	Laminin subunit beta-1 OS=Cricetulus griseus OX=10029 GN=I79_017505 PE=4 SV=1			2	99	LHTLGDNLLDSR				0.0026737	1352.71	451.91	1352.7	451.909	3	9	11.1.1.893.4	13.3665	1468.62	1417.59	13.36	0.39	572.689
16	67.07	67.07	28.01	25.79	24.3	tr|G3I278|G3I278_CRIGR	Laminin subunit beta-1 OS=Cricetulus griseus OX=10029 GN=I79_017505 PE=4 SV=1			2	99	LQLLEALER				-0.0103929	1083.62	542.817	1083.63	542.822	2	8	13.1.1.1186.5	21.3231	1390.23	1380.5	21.32	0.24	585.998
16	67.07	67.07	28.01	25.79	24.3	tr|G3I278|G3I278_CRIGR	Laminin subunit beta-1 OS=Cricetulus griseus OX=10029 GN=I79_017505 PE=4 SV=1			2	99	NIGNLFEEAEK				0.00221445	1262.62	632.316	1262.61	632.314	2	11	22.1.1.1040.7	17.3174	3607.02	3007.26	17.37	0.18	1499.45
16	67.07	67.07	28.01	25.79	24.3	tr|G3I278|G3I278_CRIGR	Laminin subunit beta-1 OS=Cricetulus griseus OX=10029 GN=I79_017505 PE=4 SV=1			2	99	NSDIQGALDSVTK				-0.00225741	1346.67	674.34	1346.67	674.341	2	12	21.1.1.885.16	14.5487	6413.52	3297.02	14.45	0.15	1226.9
16	67.07	67.07	28.01	25.79	24.3	tr|G3I278|G3I278_CRIGR	Laminin subunit beta-1 OS=Cricetulus griseus OX=10029 GN=I79_017505 PE=4 SV=1			2	99	SLGIFTAGGSGDGEVTNSAWETFQR				-0.00255143	2586.2	863.073	2586.2	863.073	3	18	11.1.1.1238.19	23.7975	1848.76	1528.97	23.84	0.12	1343.88
16	67.07	67.07	28.01	25.79	24.3	tr|G3I278|G3I278_CRIGR	Laminin subunit beta-1 OS=Cricetulus griseus OX=10029 GN=I79_017505 PE=4 SV=1			2	99	VDDIICDSR	Propionamide(C)@6			-0.00336907	1105.5	553.759	1105.51	553.761	2	11	23.1.1.709.13	9.89923	5717	1692.49	9.76	0.12	885.26
16	67.07	67.07	28.01	25.79	24.3	tr|G3I278|G3I278_CRIGR	Laminin subunit beta-1 OS=Cricetulus griseus OX=10029 GN=I79_017505 PE=4 SV=1			2	99	VETLSQVEVILQQSAADIAR				0.0102212	2169.17	724.065	2169.16	724.062	3	17	7.1.1.1457.8	30.2982	1338.25	1163.71	30.26	0.12	1441.34
16	67.07	67.07	28.01	25.79	24.3	tr|G3I278|G3I278_CRIGR	Laminin subunit beta-1 OS=Cricetulus griseus OX=10029 GN=I79_017505 PE=4 SV=1			2	99	YEPQLPDHWEK				0.00217708	1440.67	481.231	1440.67	481.23	3	11	22.1.1.882.5	12.5614	7243.99	6246.6	12.52	0.21	2254.77
16	67.07	67.07	28.01	25.79	24.3	tr|G3I278|G3I278_CRIGR	Laminin subunit beta-1 OS=Cricetulus griseus OX=10029 GN=I79_017505 PE=4 SV=1			2	99	YSDIEPSTEGEVIFR				-0.00247593	1740.82	871.416	1740.82	871.418	2	16	8.1.1.1018.20	16.7869	2168.94	2093.19	16.8	0.12	1420.84
16	67.07	67.07	28.01	25.79	24.3	tr|G3I278|G3I278_CRIGR	Laminin subunit beta-1 OS=Cricetulus griseus OX=10029 GN=I79_017505 PE=4 SV=1			1.72125	98.74	ALDPAFKIEDPYSPR			missed K-I@7	0.000247063	1717.87	573.63	1717.87	573.63	3	12	21.1.1.994.9	17.8333	5307.61	5088.49	17.82	0.15	2579.66
16	67.07	67.07	28.01	25.79	24.3	tr|G3I278|G3I278_CRIGR	Laminin subunit beta-1 OS=Cricetulus griseus OX=10029 GN=I79_017505 PE=4 SV=1			1.60206	99	IEDPYSPR				0.0475531	975.514	488.764	975.466	488.74	2	9	16.1.1.756.14	8.76502	1144.16	1083.21	8.75	0.18	931.693
16	67.07	67.07	28.01	25.79	24.3	tr|G3I278|G3I278_CRIGR	Laminin subunit beta-1 OS=Cricetulus griseus OX=10029 GN=I79_017505 PE=4 SV=1			1.5376	98.24	ALDPAFK				-0.00232423	760.41	381.212	760.412	381.213	2	7	22.1.1.778.3	9.44545	3599.39	3297.84	9.47	0.18	1600.17
16	67.07	67.07	28.01	25.79	24.3	tr|G3I278|G3I278_CRIGR	Laminin subunit beta-1 OS=Cricetulus griseus OX=10029 GN=I79_017505 PE=4 SV=1			1.37675	99	DILAQSPAAEPLK	Deamidated(Q)@5			0.0007156	1352.72	677.367	1352.72	677.367	2	9	22.1.1.946.13	14.4857	903.48	836.43	14.47	0.12	854.188
16	67.07	67.07	28.01	25.79	24.3	tr|G3I278|G3I278_CRIGR	Laminin subunit beta-1 OS=Cricetulus griseus OX=10029 GN=I79_017505 PE=4 SV=1			1.37675	97.98	ISGVIGPYRETVDSVEK			missed R-E@9	0.00617808	1847.97	616.997	1847.96	616.995	3	10	21.1.1.873.12	14.192	5738.44	2973.99	14.12	0.12	1235.61
16	67.07	67.07	28.01	25.79	24.3	tr|G3I278|G3I278_CRIGR	Laminin subunit beta-1 OS=Cricetulus griseus OX=10029 GN=I79_017505 PE=4 SV=1			1.34679	99	ERVETLSQVEVILQQSAADIAR	Deamidated(Q)@14		missed R-V@2	0.0552836	2455.35	819.456	2455.29	819.438	3	13	19.1.1.1408.12	28.5398	275.19	199.28	28.59	0.28	660.001
16	67.07	67.07	28.01	25.79	24.3	tr|G3I278|G3I278_CRIGR	Laminin subunit beta-1 OS=Cricetulus griseus OX=10029 GN=I79_017505 PE=4 SV=1			1.22185	96.34	LLDELAGK				-0.00377714	857.482	429.748	857.486	429.75	2	8	22.1.1.838.3	11.2595	4388.43	4313.24	11.25	0.15	1085.45
16	67.07	67.07	28.01	25.79	24.3	tr|G3I278|G3I278_CRIGR	Laminin subunit beta-1 OS=Cricetulus griseus OX=10029 GN=I79_017505 PE=4 SV=1			0.274905	59.81	IQNLLK				-0.00322905	727.456	364.735	727.459	364.737	2	8	20.1.1.793.3	9.7656	6549.85	4668.62	9.82	0.12	2160.47
16	67.07	67.07	28.01	25.79	24.3	tr|G3I278|G3I278_CRIGR	Laminin subunit beta-1 OS=Cricetulus griseus OX=10029 GN=I79_017505 PE=4 SV=1			0.258061	69.31	NIGNLFEEAEKLTK			missed K-L@11	-0.00236479	1604.84	535.953	1604.84	535.954	3	7	19.1.1.1236.3	23.3152	1493.2	1396.17	23.31	0.18	752.499
16	67.07	67.07	28.01	25.79	24.3	tr|G3I278|G3I278_CRIGR	Laminin subunit beta-1 OS=Cricetulus griseus OX=10029 GN=I79_017505 PE=4 SV=1			0.163043	59.31	QNAQDVLLK	Gln->pyro-Glu@N-term			-0.0096211	1010.53	506.272	1010.54	506.277	2	8	22.1.1.929.2	13.9646	1548.64	1320.36	13.9	0.39	689.422
16	67.07	67.07	28.01	25.79	24.3	tr|G3I278|G3I278_CRIGR	Laminin subunit beta-1 OS=Cricetulus griseus OX=10029 GN=I79_017505 PE=4 SV=1			0.107905	32.24	YIVLPRPVCFEK	Propionamide(C)@9			0.00936644	1533.85	512.29	1533.84	512.286	3	7	17.1.1.1140.10	18.578	1541.3	1302.61	18.54	0.18	708.035
16	67.07	67.07	28.01	25.79	24.3	tr|G3I278|G3I278_CRIGR	Laminin subunit beta-1 OS=Cricetulus griseus OX=10029 GN=I79_017505 PE=4 SV=1			0.0472075	55.11	YIVLPR			cleaved R-P@C-term	0.00129592	759.466	380.74	759.464	380.739	2	6	20.1.1.850.4	11.4901	7108.26	5443.18	11.52	0.09	3052.95
16	67.07	67.07	28.01	25.79	24.3	tr|G3I278|G3I278_CRIGR	Laminin subunit beta-1 OS=Cricetulus griseus OX=10029 GN=I79_017505 PE=4 SV=1			0.0390538	15.05	AELLQNEAK				0.0112555	1014.55	508.28	1014.53	508.275	2	7	23.1.1.838.5	13.7788	1262	572.59	13.56	0.27	327.965
16	67.07	67.07	28.01	25.79	24.3	tr|G3I278|G3I278_CRIGR	Laminin subunit beta-1 OS=Cricetulus griseus OX=10029 GN=I79_017505 PE=4 SV=1			0	99	AAQNSGEAEYIEK				-6.53941e-05	1408.65	705.331	1408.65	705.331	2	13	23.1.1.650.19	8.12935	5559.56	3836.16	8.2	0.18	2966.29
16	67.07	67.07	28.01	25.79	24.3	tr|G3I278|G3I278_CRIGR	Laminin subunit beta-1 OS=Cricetulus griseus OX=10029 GN=I79_017505 PE=4 SV=1			0	99	AAQNSGEAEYIEK				-6.53941e-05	1408.65	705.331	1408.65	705.331	2	14	23.1.1.654.20	8.25022	5559.56	4058.19	8.2	0.18	3148.32
16	67.07	67.07	28.01	25.79	24.3	tr|G3I278|G3I278_CRIGR	Laminin subunit beta-1 OS=Cricetulus griseus OX=10029 GN=I79_017505 PE=4 SV=1			0	38.51	AAQNSGEAEYIEK				-6.53941e-05	1408.65	705.331	1408.65	705.331	2	8	23.1.1.657.20	8.34023	5559.56	2432.57	8.2	0.18	1710.52
16	67.07	67.07	28.01	25.79	24.3	tr|G3I278|G3I278_CRIGR	Laminin subunit beta-1 OS=Cricetulus griseus OX=10029 GN=I79_017505 PE=4 SV=1			0	99	AELLLEEAK				-0.0138966	1014.55	508.28	1014.56	508.287	2	8	23.1.1.832.9	13.6	1262	1145.59	13.56	0.27	502.284
16	67.07	67.07	28.01	25.79	24.3	tr|G3I278|G3I278_CRIGR	Laminin subunit beta-1 OS=Cricetulus griseus OX=10029 GN=I79_017505 PE=4 SV=1			0	98.07	AELLLEEAK				-0.0138966	1014.55	508.28	1014.56	508.287	2	8	23.1.1.838.5	13.7788	1262	572.59	13.56	0.27	327.965
16	67.07	67.07	28.01	25.79	24.3	tr|G3I278|G3I278_CRIGR	Laminin subunit beta-1 OS=Cricetulus griseus OX=10029 GN=I79_017505 PE=4 SV=1			0	77.06	AELLLEEAK				-0.0138966	1014.55	508.28	1014.56	508.287	2	7	23.1.1.829.12	13.5112	1262	1085.63	13.56	0.27	572.639
16	67.07	67.07	28.01	25.79	24.3	tr|G3I278|G3I278_CRIGR	Laminin subunit beta-1 OS=Cricetulus griseus OX=10029 GN=I79_017505 PE=4 SV=1			0	15.96	AELLLEEAK				-0.0138966	1014.55	508.28	1014.56	508.287	2	5	23.1.1.826.9	13.4178	1262	398.98	13.56	0.27	288.037
16	67.07	67.07	28.01	25.79	24.3	tr|G3I278|G3I278_CRIGR	Laminin subunit beta-1 OS=Cricetulus griseus OX=10029 GN=I79_017505 PE=4 SV=1			0	99	AELLLEEAKR			missed K-R@9	-0.00585347	1170.65	391.226	1170.66	391.228	3	8	22.1.1.809.3	10.3823	4198.49	2754.84	10.44	0.15	1094.84
16	67.07	67.07	28.01	25.79	24.3	tr|G3I278|G3I278_CRIGR	Laminin subunit beta-1 OS=Cricetulus griseus OX=10029 GN=I79_017505 PE=4 SV=1			0	99	AELLLEEAKR			missed K-R@9	-0.00585347	1170.65	391.226	1170.66	391.228	3	9	22.1.1.812.3	10.473	4198.49	3842.07	10.44	0.15	1284.29
16	67.07	67.07	28.01	25.79	24.3	tr|G3I278|G3I278_CRIGR	Laminin subunit beta-1 OS=Cricetulus griseus OX=10029 GN=I79_017505 PE=4 SV=1			0	99	ALDGELDEK				-0.000250668	988.471	495.243	988.471	495.243	2	9	23.1.1.668.10	8.66277	5248.6	3869.61	8.71	0.12	2100.62
16	67.07	67.07	28.01	25.79	24.3	tr|G3I278|G3I278_CRIGR	Laminin subunit beta-1 OS=Cricetulus griseus OX=10029 GN=I79_017505 PE=4 SV=1			0	98.59	ALDGELDEK				-0.000250668	988.471	495.243	988.471	495.243	2	10	23.1.1.669.7	8.69033	5248.6	4913.36	8.71	0.12	2403.09
16	67.07	67.07	28.01	25.79	24.3	tr|G3I278|G3I278_CRIGR	Laminin subunit beta-1 OS=Cricetulus griseus OX=10029 GN=I79_017505 PE=4 SV=1			0	91.18	ALDPAFK				-0.00232423	760.41	381.212	760.412	381.213	2	7	22.1.1.779.2	9.47492	3599.39	3569.18	9.47	0.18	1447.81
16	67.07	67.07	28.01	25.79	24.3	tr|G3I278|G3I278_CRIGR	Laminin subunit beta-1 OS=Cricetulus griseus OX=10029 GN=I79_017505 PE=4 SV=1			0	80.68	ALDPAFK				-0.00232423	760.41	381.212	760.412	381.213	2	6	22.1.1.781.3	9.53612	3599.39	2782.42	9.47	0.18	1296.05
16	67.07	67.07	28.01	25.79	24.3	tr|G3I278|G3I278_CRIGR	Laminin subunit beta-1 OS=Cricetulus griseus OX=10029 GN=I79_017505 PE=4 SV=1			0	68.92	ALDPAFKIEDPYSPR			missed K-I@7	0.000247063	1717.87	573.63	1717.87	573.63	3	7	21.1.1.997.10	17.9248	5307.61	2103.96	17.82	0.15	1054.88
16	67.07	67.07	28.01	25.79	24.3	tr|G3I278|G3I278_CRIGR	Laminin subunit beta-1 OS=Cricetulus griseus OX=10029 GN=I79_017505 PE=4 SV=1			0	99	AMDFDRDVLSALAEVEQLSK			missed R-D@6	0.000211134	2236.1	746.375	2236.1	746.375	3	20	7.1.1.1538.5	32.7815	2974.97	1661.65	32.86	0.15	1284.82
16	67.07	67.07	28.01	25.79	24.3	tr|G3I278|G3I278_CRIGR	Laminin subunit beta-1 OS=Cricetulus griseus OX=10029 GN=I79_017505 PE=4 SV=1			0	99	AMDFDRDVLSALAEVEQLSK			missed R-D@6	0.000211134	2236.1	746.375	2236.1	746.375	3	21	7.1.1.1540.5	32.8454	2974.97	2874.03	32.86	0.15	2562.61
16	67.07	67.07	28.01	25.79	24.3	tr|G3I278|G3I278_CRIGR	Laminin subunit beta-1 OS=Cricetulus griseus OX=10029 GN=I79_017505 PE=4 SV=1			0	99	AMDFDRDVLSALAEVEQLSK			missed R-D@6	0.000211134	2236.1	746.375	2236.1	746.375	3	19	7.1.1.1541.4	32.8719	2974.97	2874	32.86	0.15	2150.16
16	67.07	67.07	28.01	25.79	24.3	tr|G3I278|G3I278_CRIGR	Laminin subunit beta-1 OS=Cricetulus griseus OX=10029 GN=I79_017505 PE=4 SV=1			0	99	AMDFDRDVLSALAEVEQLSK			missed R-D@6	7.10947e-05	2236.1	746.375	2236.1	746.375	3	17	11.1.1.1532.6	32.7473	4235.42	1699.68	32.83	0.18	1187.26
16	67.07	67.07	28.01	25.79	24.3	tr|G3I278|G3I278_CRIGR	Laminin subunit beta-1 OS=Cricetulus griseus OX=10029 GN=I79_017505 PE=4 SV=1			0	99	AMDFDRDVLSALAEVEQLSK			missed R-D@6	7.10947e-05	2236.1	746.375	2236.1	746.375	3	20	11.1.1.1533.5	32.7771	4235.42	2739.28	32.83	0.18	2281.45
16	67.07	67.07	28.01	25.79	24.3	tr|G3I278|G3I278_CRIGR	Laminin subunit beta-1 OS=Cricetulus griseus OX=10029 GN=I79_017505 PE=4 SV=1			0	99	AMDFDRDVLSALAEVEQLSK			missed R-D@6	7.10947e-05	2236.1	746.375	2236.1	746.375	3	18	11.1.1.1535.8	32.8406	4235.42	4188.97	32.83	0.18	2912.6
16	67.07	67.07	28.01	25.79	24.3	tr|G3I278|G3I278_CRIGR	Laminin subunit beta-1 OS=Cricetulus griseus OX=10029 GN=I79_017505 PE=4 SV=1			0	99	AMDFDRDVLSALAEVEQLSK			missed R-D@6	7.10947e-05	2236.1	746.375	2236.1	746.375	3	20	11.1.1.1536.9	32.8719	4235.42	3939.25	32.83	0.18	2852.61
16	67.07	67.07	28.01	25.79	24.3	tr|G3I278|G3I278_CRIGR	Laminin subunit beta-1 OS=Cricetulus griseus OX=10029 GN=I79_017505 PE=4 SV=1			0	99	AMDFDRDVLSALAEVEQLSK			missed R-D@6	7.10947e-05	2236.1	746.375	2236.1	746.375	3	14	11.1.1.1538.2	32.9271	4235.42	2653.86	32.83	0.18	1641.5
16	67.07	67.07	28.01	25.79	24.3	tr|G3I278|G3I278_CRIGR	Laminin subunit beta-1 OS=Cricetulus griseus OX=10029 GN=I79_017505 PE=4 SV=1			0	99	AMDFDRDVLSALAEVEQLSK	Oxidation(M)@2		missed R-D@6	0.00723258	2252.11	751.71	2252.1	751.707	3	11	18.1.1.1508.4	31.1823	762.15	750.96	31.2	0.15	546.52
16	67.07	67.07	28.01	25.79	24.3	tr|G3I278|G3I278_CRIGR	Laminin subunit beta-1 OS=Cricetulus griseus OX=10029 GN=I79_017505 PE=4 SV=1			0	99	AMDFDRDVLSALAEVEQLSK	Oxidation(M)@2		missed R-D@6	0.00723258	2252.11	751.71	2252.1	751.707	3	13	18.1.1.1509.6	31.2149	762.15	714.33	31.2	0.15	576.942
16	67.07	67.07	28.01	25.79	24.3	tr|G3I278|G3I278_CRIGR	Laminin subunit beta-1 OS=Cricetulus griseus OX=10029 GN=I79_017505 PE=4 SV=1			0	99	AMDFDRDVLSALAEVEQLSK			missed R-D@6	-0.00197172	2236.1	746.375	2236.1	746.375	3	10	18.1.1.1564.7	32.9002	911.32	267	33.01	0.15	267.053
16	67.07	67.07	28.01	25.79	24.3	tr|G3I278|G3I278_CRIGR	Laminin subunit beta-1 OS=Cricetulus griseus OX=10029 GN=I79_017505 PE=4 SV=1			0	99	AMDFDRDVLSALAEVEQLSK			missed R-D@6	-0.00197172	2236.1	746.375	2236.1	746.375	3	10	18.1.1.1565.6	32.925	911.32	412.53	33.01	0.15	363.691
16	67.07	67.07	28.01	25.79	24.3	tr|G3I278|G3I278_CRIGR	Laminin subunit beta-1 OS=Cricetulus griseus OX=10029 GN=I79_017505 PE=4 SV=1			0	99	AMDFDRDVLSALAEVEQLSK			missed R-D@6	-0.00197172	2236.1	746.375	2236.1	746.375	3	15	18.1.1.1566.4	32.9563	911.32	628.59	33.01	0.15	531.19
16	67.07	67.07	28.01	25.79	24.3	tr|G3I278|G3I278_CRIGR	Laminin subunit beta-1 OS=Cricetulus griseus OX=10029 GN=I79_017505 PE=4 SV=1			0	99	AMDFDRDVLSALAEVEQLSK			missed R-D@6	-0.00197172	2236.1	746.375	2236.1	746.375	3	15	18.1.1.1568.3	33.0168	911.32	899.62	33.01	0.15	681.277
16	67.07	67.07	28.01	25.79	24.3	tr|G3I278|G3I278_CRIGR	Laminin subunit beta-1 OS=Cricetulus griseus OX=10029 GN=I79_017505 PE=4 SV=1			0	99	AMDFDRDVLSALAEVEQLSK			missed R-D@6	-0.00197172	2236.1	746.375	2236.1	746.375	3	14	18.1.1.1572.2	33.1405	911.32	403.74	33.01	0.15	282.719
16	67.07	67.07	28.01	25.79	24.3	tr|G3I278|G3I278_CRIGR	Laminin subunit beta-1 OS=Cricetulus griseus OX=10029 GN=I79_017505 PE=4 SV=1			0	99	AMDFDRDVLSALAEVEQLSK			missed R-D@6	-0.00197172	2236.1	746.375	2236.1	746.375	3	11	18.1.1.1573.3	33.1729	911.32	275.2	33.01	0.15	269.573
16	67.07	67.07	28.01	25.79	24.3	tr|G3I278|G3I278_CRIGR	Laminin subunit beta-1 OS=Cricetulus griseus OX=10029 GN=I79_017505 PE=4 SV=1			0	99	AMDFDRDVLSALAEVEQLSK			missed R-D@6	-0.00197172	2236.1	746.375	2236.1	746.375	3	15	18.1.1.1575.4	33.2377	911.32	140.11	33.01	0.15	278.045
16	67.07	67.07	28.01	25.79	24.3	tr|G3I278|G3I278_CRIGR	Laminin subunit beta-1 OS=Cricetulus griseus OX=10029 GN=I79_017505 PE=4 SV=1			0	99	AMDFDRDVLSALAEVEQLSK	Oxidation(M)@2		missed R-D@6	-0.0136415	2252.09	751.703	2252.1	751.707	3	12	9.1.1.1521.4	32.068	469.55	398.74	32.02	0.22	315.856
16	67.07	67.07	28.01	25.79	24.3	tr|G3I278|G3I278_CRIGR	Laminin subunit beta-1 OS=Cricetulus griseus OX=10029 GN=I79_017505 PE=4 SV=1			0	99	AMDFDRDVLSALAEVEQLSK			missed R-D@6	0.0046138	2236.11	746.377	2236.1	746.375	3	17	9.1.1.1576.3	33.7576	433.75	310.71	33.83	0.18	263.306
16	67.07	67.07	28.01	25.79	24.3	tr|G3I278|G3I278_CRIGR	Laminin subunit beta-1 OS=Cricetulus griseus OX=10029 GN=I79_017505 PE=4 SV=1			0	99	AMDFDRDVLSALAEVEQLSK			missed R-D@6	0.0046138	2236.11	746.377	2236.1	746.375	3	14	9.1.1.1577.3	33.7859	433.75	382.43	33.83	0.18	290.431
16	67.07	67.07	28.01	25.79	24.3	tr|G3I278|G3I278_CRIGR	Laminin subunit beta-1 OS=Cricetulus griseus OX=10029 GN=I79_017505 PE=4 SV=1			0	99	AMDFDRDVLSALAEVEQLSK			missed R-D@6	0.0046138	2236.11	746.377	2236.1	746.375	3	18	9.1.1.1579.3	33.8559	433.75	403.31	33.83	0.18	306.98
16	67.07	67.07	28.01	25.79	24.3	tr|G3I278|G3I278_CRIGR	Laminin subunit beta-1 OS=Cricetulus griseus OX=10029 GN=I79_017505 PE=4 SV=1			0	99	AMDFDRDVLSALAEVEQLSK			missed R-D@6	0.0046138	2236.11	746.377	2236.1	746.375	3	15	9.1.1.1582.2	33.9362	433.75	227.06	33.83	0.18	165.186
16	67.07	67.07	28.01	25.79	24.3	tr|G3I278|G3I278_CRIGR	Laminin subunit beta-1 OS=Cricetulus griseus OX=10029 GN=I79_017505 PE=4 SV=1			0	99	AMDFDRDVLSALAEVEQLSK			missed R-D@6	-0.00787598	2236.1	746.373	2236.1	746.375	3	15	12.1.1.1555.5	32.8631	2437.35	1277.46	32.94	0.15	737.657
16	67.07	67.07	28.01	25.79	24.3	tr|G3I278|G3I278_CRIGR	Laminin subunit beta-1 OS=Cricetulus griseus OX=10029 GN=I79_017505 PE=4 SV=1			0	99	AMDFDRDVLSALAEVEQLSK			missed R-D@6	-0.00787598	2236.1	746.373	2236.1	746.375	3	15	12.1.1.1556.6	32.8956	2437.35	1886.47	32.94	0.15	1120.76
16	67.07	67.07	28.01	25.79	24.3	tr|G3I278|G3I278_CRIGR	Laminin subunit beta-1 OS=Cricetulus griseus OX=10029 GN=I79_017505 PE=4 SV=1			0	99	AMDFDRDVLSALAEVEQLSK			missed R-D@6	-0.00787598	2236.1	746.373	2236.1	746.375	3	19	12.1.1.1558.5	32.9555	2437.35	2409.96	32.94	0.15	1561.02
16	67.07	67.07	28.01	25.79	24.3	tr|G3I278|G3I278_CRIGR	Laminin subunit beta-1 OS=Cricetulus griseus OX=10029 GN=I79_017505 PE=4 SV=1			0	99	AMDFDRDVLSALAEVEQLSK			missed R-D@6	-0.00787598	2236.1	746.373	2236.1	746.375	3	21	12.1.1.1561.3	33.0491	2437.35	1330.39	32.94	0.15	746.154
16	67.07	67.07	28.01	25.79	24.3	tr|G3I278|G3I278_CRIGR	Laminin subunit beta-1 OS=Cricetulus griseus OX=10029 GN=I79_017505 PE=4 SV=1			0	99	AMDFDRDVLSALAEVEQLSK	Oxidation(M)@2		missed R-D@6	0.00921462	2252.11	751.71	2252.1	751.707	3	17	20.1.1.1507.2	31.3775	662.94	514.6	31.46	0.21	316.787
16	67.07	67.07	28.01	25.79	24.3	tr|G3I278|G3I278_CRIGR	Laminin subunit beta-1 OS=Cricetulus griseus OX=10029 GN=I79_017505 PE=4 SV=1			0	99	AMDFDRDVLSALAEVEQLSK	Oxidation(M)@2		missed R-D@6	0.00921462	2252.11	751.71	2252.1	751.707	3	18	20.1.1.1508.2	31.4078	662.94	602.61	31.46	0.21	383.985
16	67.07	67.07	28.01	25.79	24.3	tr|G3I278|G3I278_CRIGR	Laminin subunit beta-1 OS=Cricetulus griseus OX=10029 GN=I79_017505 PE=4 SV=1			0	99	AMDFDRDVLSALAEVEQLSK	Oxidation(M)@2		missed R-D@6	0.00921462	2252.11	751.71	2252.1	751.707	3	15	20.1.1.1510.3	31.4649	662.94	636.46	31.46	0.21	420.342
16	67.07	67.07	28.01	25.79	24.3	tr|G3I278|G3I278_CRIGR	Laminin subunit beta-1 OS=Cricetulus griseus OX=10029 GN=I79_017505 PE=4 SV=1			0	99	AMDFDRDVLSALAEVEQLSK			missed R-D@6	0.0126184	2236.12	746.38	2236.1	746.375	3	20	8.1.1.1546.5	32.8348	2058.84	1392.19	32.89	0.15	997.07
16	67.07	67.07	28.01	25.79	24.3	tr|G3I278|G3I278_CRIGR	Laminin subunit beta-1 OS=Cricetulus griseus OX=10029 GN=I79_017505 PE=4 SV=1			0	99	AMDFDRDVLSALAEVEQLSK			missed R-D@6	0.0126184	2236.12	746.38	2236.1	746.375	3	18	8.1.1.1547.5	32.8655	2058.84	1827.91	32.89	0.15	1264.21
16	67.07	67.07	28.01	25.79	24.3	tr|G3I278|G3I278_CRIGR	Laminin subunit beta-1 OS=Cricetulus griseus OX=10029 GN=I79_017505 PE=4 SV=1			0	99	AMDFDRDVLSALAEVEQLSK			missed R-D@6	0.0126184	2236.12	746.38	2236.1	746.375	3	17	8.1.1.1549.7	32.9287	2058.84	1950.61	32.89	0.15	1176.19
16	67.07	67.07	28.01	25.79	24.3	tr|G3I278|G3I278_CRIGR	Laminin subunit beta-1 OS=Cricetulus griseus OX=10029 GN=I79_017505 PE=4 SV=1			0	99	AMDFDRDVLSALAEVEQLSK	Oxidation(M)@2		missed R-D@6	0.0142313	2252.11	751.712	2252.1	751.707	3	16	19.1.1.1494.3	31.1631	2177.93	934.88	31.28	0.18	858.122
16	67.07	67.07	28.01	25.79	24.3	tr|G3I278|G3I278_CRIGR	Laminin subunit beta-1 OS=Cricetulus griseus OX=10029 GN=I79_017505 PE=4 SV=1			0	99	AMDFDRDVLSALAEVEQLSK	Oxidation(M)@2		missed R-D@6	0.0142313	2252.11	751.712	2252.1	751.707	3	18	19.1.1.1496.3	31.2239	2177.93	1774	31.28	0.18	1464.2
16	67.07	67.07	28.01	25.79	24.3	tr|G3I278|G3I278_CRIGR	Laminin subunit beta-1 OS=Cricetulus griseus OX=10029 GN=I79_017505 PE=4 SV=1			0	99	AMDFDRDVLSALAEVEQLSK	Oxidation(M)@2		missed R-D@6	0.0142313	2252.11	751.712	2252.1	751.707	3	18	19.1.1.1497.4	31.2537	2177.93	2111.76	31.28	0.18	1387.67
16	67.07	67.07	28.01	25.79	24.3	tr|G3I278|G3I278_CRIGR	Laminin subunit beta-1 OS=Cricetulus griseus OX=10029 GN=I79_017505 PE=4 SV=1			0	99	AMDFDRDVLSALAEVEQLSK	Oxidation(M)@2		missed R-D@6	0.0142313	2252.11	751.712	2252.1	751.707	3	19	19.1.1.1498.4	31.2868	2177.93	2147.96	31.28	0.18	1594.69
16	67.07	67.07	28.01	25.79	24.3	tr|G3I278|G3I278_CRIGR	Laminin subunit beta-1 OS=Cricetulus griseus OX=10029 GN=I79_017505 PE=4 SV=1			0	99	AMDFDRDVLSALAEVEQLSK	Oxidation(M)@2		missed R-D@6	0.0142313	2252.11	751.712	2252.1	751.707	3	17	19.1.1.1500.5	31.3477	2177.93	1524.4	31.28	0.18	1117.46
16	67.07	67.07	28.01	25.79	24.3	tr|G3I278|G3I278_CRIGR	Laminin subunit beta-1 OS=Cricetulus griseus OX=10029 GN=I79_017505 PE=4 SV=1			0	99	AMDFDRDVLSALAEVEQLSK	Oxidation(M)@2		missed R-D@6	0.0142313	2252.11	751.712	2252.1	751.707	3	15	19.1.1.1503.4	31.4385	2177.93	697.4	31.28	0.18	595.486
16	67.07	67.07	28.01	25.79	24.3	tr|G3I278|G3I278_CRIGR	Laminin subunit beta-1 OS=Cricetulus griseus OX=10029 GN=I79_017505 PE=4 SV=1			0	99	AMDFDRDVLSALAEVEQLSK			missed R-D@6	0.000621934	2236.11	746.376	2236.1	746.375	3	18	19.1.1.1556.3	33.0535	1881.27	378.63	33.25	0.15	443.734
16	67.07	67.07	28.01	25.79	24.3	tr|G3I278|G3I278_CRIGR	Laminin subunit beta-1 OS=Cricetulus griseus OX=10029 GN=I79_017505 PE=4 SV=1			0	99	AMDFDRDVLSALAEVEQLSK			missed R-D@6	0.000621934	2236.11	746.376	2236.1	746.375	3	17	19.1.1.1558.3	33.1101	1881.27	756.19	33.25	0.15	666.053
16	67.07	67.07	28.01	25.79	24.3	tr|G3I278|G3I278_CRIGR	Laminin subunit beta-1 OS=Cricetulus griseus OX=10029 GN=I79_017505 PE=4 SV=1			0	99	AMDFDRDVLSALAEVEQLSK			missed R-D@6	0.000621934	2236.11	746.376	2236.1	746.375	3	21	19.1.1.1559.2	33.1506	1881.27	1173.77	33.25	0.15	881.028
16	67.07	67.07	28.01	25.79	24.3	tr|G3I278|G3I278_CRIGR	Laminin subunit beta-1 OS=Cricetulus griseus OX=10029 GN=I79_017505 PE=4 SV=1			0	99	AMDFDRDVLSALAEVEQLSK			missed R-D@6	0.000621934	2236.11	746.376	2236.1	746.375	3	24	19.1.1.1561.4	33.2114	1881.27	1788.44	33.25	0.15	1523.36
16	67.07	67.07	28.01	25.79	24.3	tr|G3I278|G3I278_CRIGR	Laminin subunit beta-1 OS=Cricetulus griseus OX=10029 GN=I79_017505 PE=4 SV=1			0	99	AMDFDRDVLSALAEVEQLSK			missed R-D@6	0.000621934	2236.11	746.376	2236.1	746.375	3	23	19.1.1.1562.2	33.2335	1881.27	1870.39	33.25	0.15	1589.54
16	67.07	67.07	28.01	25.79	24.3	tr|G3I278|G3I278_CRIGR	Laminin subunit beta-1 OS=Cricetulus griseus OX=10029 GN=I79_017505 PE=4 SV=1			0	99	AMDFDRDVLSALAEVEQLSK			missed R-D@6	0.000621934	2236.11	746.376	2236.1	746.375	3	21	19.1.1.1564.4	33.3029	1881.27	1454.73	33.25	0.15	1142.88
16	67.07	67.07	28.01	25.79	24.3	tr|G3I278|G3I278_CRIGR	Laminin subunit beta-1 OS=Cricetulus griseus OX=10029 GN=I79_017505 PE=4 SV=1			0	99	AMDFDRDVLSALAEVEQLSK			missed R-D@6	0.000621934	2236.11	746.376	2236.1	746.375	3	16	19.1.1.1567.3	33.3824	1881.27	608.77	33.25	0.15	524.016
16	67.07	67.07	28.01	25.79	24.3	tr|G3I278|G3I278_CRIGR	Laminin subunit beta-1 OS=Cricetulus griseus OX=10029 GN=I79_017505 PE=4 SV=1			0	99	AMDFDRDVLSALAEVEQLSK			missed R-D@6	0.000621934	2236.11	746.376	2236.1	746.375	3	13	19.1.1.1555.4	33.0224	1881.27	225.17	33.25	0.15	359.937
16	67.07	67.07	28.01	25.79	24.3	tr|G3I278|G3I278_CRIGR	Laminin subunit beta-1 OS=Cricetulus griseus OX=10029 GN=I79_017505 PE=4 SV=1			0	99	AMDFDRDVLSALAEVEQLSK			missed R-D@6	0.000621934	2236.11	746.376	2236.1	746.375	3	11	19.1.1.1570.3	33.4756	1881.27	261.76	33.25	0.15	300.795
16	67.07	67.07	28.01	25.79	24.3	tr|G3I278|G3I278_CRIGR	Laminin subunit beta-1 OS=Cricetulus griseus OX=10029 GN=I79_017505 PE=4 SV=1			0	99	AMDFDRDVLSALAEVEQLSK			missed R-D@6	0.000211134	2236.1	746.375	2236.1	746.375	3	15	7.1.1.1544.8	32.9704	2974.97	1225.36	32.86	0.15	1320.3
16	67.07	67.07	28.01	25.79	24.3	tr|G3I278|G3I278_CRIGR	Laminin subunit beta-1 OS=Cricetulus griseus OX=10029 GN=I79_017505 PE=4 SV=1			0	99	AMDFDRDVLSALAEVEQLSK	Oxidation(M)@2		missed R-D@6	-0.0136415	2252.09	751.703	2252.1	751.707	3	11	9.1.1.1524.2	32.1528	469.55	265.91	32.02	0.22	345.039
16	67.07	67.07	28.01	25.79	24.3	tr|G3I278|G3I278_CRIGR	Laminin subunit beta-1 OS=Cricetulus griseus OX=10029 GN=I79_017505 PE=4 SV=1			0	99	AMDFDRDVLSALAEVEQLSK			missed R-D@6	0.0126184	2236.12	746.38	2236.1	746.375	3	12	8.1.1.1553.4	33.0481	2058.84	540.72	32.89	0.15	682.697
16	67.07	67.07	28.01	25.79	24.3	tr|G3I278|G3I278_CRIGR	Laminin subunit beta-1 OS=Cricetulus griseus OX=10029 GN=I79_017505 PE=4 SV=1			0	99	AMDFDRDVLSALAEVEQLSK	Oxidation(M)@2		missed R-D@6	0.00109059	2252.1	751.707	2252.1	751.707	3	11	7.1.1.1480.5	31.002	598.92	559.89	31.02	0.15	610.246
16	67.07	67.07	28.01	25.79	24.3	tr|G3I278|G3I278_CRIGR	Laminin subunit beta-1 OS=Cricetulus griseus OX=10029 GN=I79_017505 PE=4 SV=1			0	98.92	AMDFDRDVLSALAEVEQLSK			missed R-D@6	0.000211134	2236.1	746.375	2236.1	746.375	3	16	7.1.1.1547.4	33.0577	2974.97	450.85	32.86	0.15	1332.39
16	67.07	67.07	28.01	25.79	24.3	tr|G3I278|G3I278_CRIGR	Laminin subunit beta-1 OS=Cricetulus griseus OX=10029 GN=I79_017505 PE=4 SV=1			0	98.2	AMDFDRDVLSALAEVEQLSK	Oxidation(M)@2		missed R-D@6	-0.0136415	2252.09	751.703	2252.1	751.707	3	10	9.1.1.1517.5	31.9418	469.55	222.56	32.02	0.22	284.015
16	67.07	67.07	28.01	25.79	24.3	tr|G3I278|G3I278_CRIGR	Laminin subunit beta-1 OS=Cricetulus griseus OX=10029 GN=I79_017505 PE=4 SV=1			0	98.11	AMDFDRDVLSALAEVEQLSK	Oxidation(M)@2		missed R-D@6	-0.0223682	2252.08	751.7	2252.1	751.707	3	10	12.1.1.1498.3	31.1095	436.62	389.4	31.13	0.12	366.754
16	67.07	67.07	28.01	25.79	24.3	tr|G3I278|G3I278_CRIGR	Laminin subunit beta-1 OS=Cricetulus griseus OX=10029 GN=I79_017505 PE=4 SV=1			0	97.33	AMDFDRDVLSALAEVEQLSK			missed R-D@6	-0.00787598	2236.1	746.373	2236.1	746.375	3	9	12.1.1.1564.3	33.1384	2437.35	487.74	32.94	0.15	442.058
16	67.07	67.07	28.01	25.79	24.3	tr|G3I278|G3I278_CRIGR	Laminin subunit beta-1 OS=Cricetulus griseus OX=10029 GN=I79_017505 PE=4 SV=1			0	95.43	AMDFDRDVLSALAEVEQLSK			missed R-D@6	0.0174435	2236.12	560.038	2236.1	560.033	4	10	7.1.1.1539.2	32.8072	271.18	237.11	32.89	0.18	215.316
16	67.07	67.07	28.01	25.79	24.3	tr|G3I278|G3I278_CRIGR	Laminin subunit beta-1 OS=Cricetulus griseus OX=10029 GN=I79_017505 PE=4 SV=1			0	90.88	AMDFDRDVLSALAEVEQLSK	Oxidation(M)@2		missed R-D@6	0.00921462	2252.11	751.71	2252.1	751.707	3	9	20.1.1.1513.4	31.556	662.94	421.93	31.46	0.21	287.267
16	67.07	67.07	28.01	25.79	24.3	tr|G3I278|G3I278_CRIGR	Laminin subunit beta-1 OS=Cricetulus griseus OX=10029 GN=I79_017505 PE=4 SV=1			0	88.35	AMDFDRDVLSALAEVEQLSK	Oxidation(M)@2		missed R-D@6	-0.0223682	2252.08	751.7	2252.1	751.707	3	9	12.1.1.1499.5	31.1413	436.62	403.21	31.13	0.12	319.14
16	67.07	67.07	28.01	25.79	24.3	tr|G3I278|G3I278_CRIGR	Laminin subunit beta-1 OS=Cricetulus griseus OX=10029 GN=I79_017505 PE=4 SV=1			0	87.18	AMDFDRDVLSALAEVEQLSK			missed R-D@6	0.0174435	2236.12	560.038	2236.1	560.033	4	9	7.1.1.1544.3	32.9621	271.18	163.84	32.89	0.18	185.445
16	67.07	67.07	28.01	25.79	24.3	tr|G3I278|G3I278_CRIGR	Laminin subunit beta-1 OS=Cricetulus griseus OX=10029 GN=I79_017505 PE=4 SV=1			0	82.38	AMDFDRDVLSALAEVEQLSK			missed R-D@6	-0.00787598	2236.1	746.373	2236.1	746.375	3	8	12.1.1.1567.5	33.2323	2437.35	258.37	32.94	0.15	531.34
16	67.07	67.07	28.01	25.79	24.3	tr|G3I278|G3I278_CRIGR	Laminin subunit beta-1 OS=Cricetulus griseus OX=10029 GN=I79_017505 PE=4 SV=1			0	66.8	AMDFDRDVLSALAEVEQLSK			missed R-D@6	7.10947e-05	2236.1	746.375	2236.1	746.375	3	8	11.1.1.1552.6	33.3595	4235.42	163.99	32.83	0.18	406.301
16	67.07	67.07	28.01	25.79	24.3	tr|G3I278|G3I278_CRIGR	Laminin subunit beta-1 OS=Cricetulus griseus OX=10029 GN=I79_017505 PE=4 SV=1			0	62.21	AMDFDRDVLSALAEVEQLSK			missed R-D@6	0.0335737	2236.14	560.042	2236.1	560.033	4	6	12.1.1.1556.3	32.8905	235.7	151.03	32.94	0.15	160.975
16	67.07	67.07	28.01	25.79	24.3	tr|G3I278|G3I278_CRIGR	Laminin subunit beta-1 OS=Cricetulus griseus OX=10029 GN=I79_017505 PE=4 SV=1			0	61.47	AMDFDRDVLSALAEVEQLSK			missed R-D@6	7.10947e-05	2236.1	746.375	2236.1	746.375	3	8	11.1.1.1541.5	33.0213	4235.42	893.1	32.83	0.18	1255.67
16	67.07	67.07	28.01	25.79	24.3	tr|G3I278|G3I278_CRIGR	Laminin subunit beta-1 OS=Cricetulus griseus OX=10029 GN=I79_017505 PE=4 SV=1			0	52.54	AMDFDRDVLSALAEVEQLSK			missed R-D@6	0.0174435	2236.12	560.038	2236.1	560.033	4	6	7.1.1.1541.2	32.8685	271.18	259.93	32.89	0.18	237.281
16	67.07	67.07	28.01	25.79	24.3	tr|G3I278|G3I278_CRIGR	Laminin subunit beta-1 OS=Cricetulus griseus OX=10029 GN=I79_017505 PE=4 SV=1			0	43.33	AMDFDRDVLSALAEVEQLSK			missed R-D@6	0.0174435	2236.12	560.038	2236.1	560.033	4	6	7.1.1.1538.2	32.7765	271.18	172.47	32.89	0.18	209.833
16	67.07	67.07	28.01	25.79	24.3	tr|G3I278|G3I278_CRIGR	Laminin subunit beta-1 OS=Cricetulus griseus OX=10029 GN=I79_017505 PE=4 SV=1			0	24.71	AMDFDRDVLSALAEVEQLSK	Oxidation(M)@2; Deoxy(D)@3	Deoxy(D)@1277	missed R-D@6	7.10938e-05	2236.1	746.375	2236.1	746.375	3	15	11.1.1.1538.2	32.9271	4235.42	2653.86	32.83	0.18	1641.5
16	67.07	67.07	28.01	25.79	24.3	tr|G3I278|G3I278_CRIGR	Laminin subunit beta-1 OS=Cricetulus griseus OX=10029 GN=I79_017505 PE=4 SV=1			0	24.71	AMDFDRDVLSALAEVEQLSK	Oxidation(M)@2; Deoxy(D)@7	Deoxy(D)@1281	missed R-D@6	7.10938e-05	2236.1	746.375	2236.1	746.375	3	15	11.1.1.1538.2	32.9271	4235.42	2653.86	32.83	0.18	1641.5
16	67.07	67.07	28.01	25.79	24.3	tr|G3I278|G3I278_CRIGR	Laminin subunit beta-1 OS=Cricetulus griseus OX=10029 GN=I79_017505 PE=4 SV=1			0	24.71	AMDFDRDVLSALAEVEQLSK	Oxidation(M)@2; Deoxy(D)@5	Deoxy(D)@1279	missed R-D@6	7.10938e-05	2236.1	746.375	2236.1	746.375	3	15	11.1.1.1538.2	32.9271	4235.42	2653.86	32.83	0.18	1641.5
16	67.07	67.07	28.01	25.79	24.3	tr|G3I278|G3I278_CRIGR	Laminin subunit beta-1 OS=Cricetulus griseus OX=10029 GN=I79_017505 PE=4 SV=1			0	15.43	AMDFDRDVLSALAEVEQLSK			missed R-D@6	0.0126184	2236.12	746.38	2236.1	746.375	3	7	8.1.1.1557.9	33.1788	2058.84	223.23	32.89	0.15	637.365
16	67.07	67.07	28.01	25.79	24.3	tr|G3I278|G3I278_CRIGR	Laminin subunit beta-1 OS=Cricetulus griseus OX=10029 GN=I79_017505 PE=4 SV=1			0	99	AVITIQRPGK				-0.00552477	1081.66	361.559	1081.66	361.561	3	8	19.1.1.769.4	9.32375	1661.58	1438.8	9.35	0.12	957.612
16	67.07	67.07	28.01	25.79	24.3	tr|G3I278|G3I278_CRIGR	Laminin subunit beta-1 OS=Cricetulus griseus OX=10029 GN=I79_017505 PE=4 SV=1			0	96.02	AVITIQRPGK				0.00328377	1081.66	361.562	1081.66	361.561	3	7	18.1.1.785.3	9.3987	754.37	747.53	9.42	0.18	659.901
16	67.07	67.07	28.01	25.79	24.3	tr|G3I278|G3I278_CRIGR	Laminin subunit beta-1 OS=Cricetulus griseus OX=10029 GN=I79_017505 PE=4 SV=1			0	82.97	AVITIQRPGK				0.00328377	1081.66	361.562	1081.66	361.561	3	6	18.1.1.788.3	9.48963	754.37	542.52	9.42	0.18	608.414
16	67.07	67.07	28.01	25.79	24.3	tr|G3I278|G3I278_CRIGR	Laminin subunit beta-1 OS=Cricetulus griseus OX=10029 GN=I79_017505 PE=4 SV=1			0	63.44	AVITIQRPGK				-0.00123669	1081.66	541.837	1081.66	541.838	2	7	19.1.1.771.17	9.39533	878.91	861.12	9.38	0.21	1294.26
16	67.07	67.07	28.01	25.79	24.3	tr|G3I278|G3I278_CRIGR	Laminin subunit beta-1 OS=Cricetulus griseus OX=10029 GN=I79_017505 PE=4 SV=1			0	22.52	AVITIQRPGK				0.00328377	1081.66	361.562	1081.66	361.561	3	5	18.1.1.782.4	9.30908	754.37	296.93	9.42	0.18	377.25
16	67.07	67.07	28.01	25.79	24.3	tr|G3I278|G3I278_CRIGR	Laminin subunit beta-1 OS=Cricetulus griseus OX=10029 GN=I79_017505 PE=4 SV=1			0	19.37	AVITIQRPGK				0.00328377	1081.66	361.562	1081.66	361.561	3	5	18.1.1.794.3	9.66587	754.37	96.76	9.42	0.18	402.563
16	67.07	67.07	28.01	25.79	24.3	tr|G3I278|G3I278_CRIGR	Laminin subunit beta-1 OS=Cricetulus griseus OX=10029 GN=I79_017505 PE=4 SV=1			0	99	CGGPGCGGLVTVAHSAWQK	Propionamide(C)@1; Propionamide(C)@6			-0.00466642	1968.93	657.316	1968.93	657.317	3	19	18.1.1.962.15	14.7013	7757.26	7025.49	14.69	0.12	3161.27
16	67.07	67.07	28.01	25.79	24.3	tr|G3I278|G3I278_CRIGR	Laminin subunit beta-1 OS=Cricetulus griseus OX=10029 GN=I79_017505 PE=4 SV=1			0	99	CGGPGCGGLVTVAHSAWQK	Propionamide(C)@1; Propionamide(C)@6			-0.00466642	1968.93	657.316	1968.93	657.317	3	12	18.1.1.964.12	14.7575	7757.26	3007.39	14.69	0.12	1325.92
16	67.07	67.07	28.01	25.79	24.3	tr|G3I278|G3I278_CRIGR	Laminin subunit beta-1 OS=Cricetulus griseus OX=10029 GN=I79_017505 PE=4 SV=1			0	62.49	CGGPGCGGLVTVAHSAWQK	Propionamide(C)@1; Propionamide(C)@6			0.00732785	1968.94	657.32	1968.93	657.317	3	8	17.1.1.1016.21	14.8549	1182.02	1103.04	14.83	0.12	677.763
16	67.07	67.07	28.01	25.79	24.3	tr|G3I278|G3I278_CRIGR	Laminin subunit beta-1 OS=Cricetulus griseus OX=10029 GN=I79_017505 PE=4 SV=1			0	99	CGNTVPDDDNQVVSLSPGSR	Propionamide(C)@1			-0.00127904	2129.96	1065.99	2129.96	1065.99	2	19	22.1.1.882.21	12.5748	8855.91	6103.89	12.64	0.18	4656.33
16	67.07	67.07	28.01	25.79	24.3	tr|G3I278|G3I278_CRIGR	Laminin subunit beta-1 OS=Cricetulus griseus OX=10029 GN=I79_017505 PE=4 SV=1			0	99	CGNTVPDDDNQVVSLSPGSR	Propionamide(C)@1			-0.00127904	2129.96	1065.99	2129.96	1065.99	2	21	22.1.1.884.21	12.6349	8855.91	8772.51	12.64	0.18	6280.84
16	67.07	67.07	28.01	25.79	24.3	tr|G3I278|G3I278_CRIGR	Laminin subunit beta-1 OS=Cricetulus griseus OX=10029 GN=I79_017505 PE=4 SV=1			0	99	CGNTVPDDDNQVVSLSPGSR	Propionamide(C)@1			-0.00127904	2129.96	1065.99	2129.96	1065.99	2	18	22.1.1.885.21	12.6648	8855.91	8259.25	12.64	0.18	4792.93
16	67.07	67.07	28.01	25.79	24.3	tr|G3I278|G3I278_CRIGR	Laminin subunit beta-1 OS=Cricetulus griseus OX=10029 GN=I79_017505 PE=4 SV=1			0	99	CGNTVPDDDNQVVSLSPGSR	Propionamide(C)@1			-0.00127904	2129.96	1065.99	2129.96	1065.99	2	13	22.1.1.891.21	12.8414	8855.91	1498.87	12.64	0.18	1382.91
16	67.07	67.07	28.01	25.79	24.3	tr|G3I278|G3I278_CRIGR	Laminin subunit beta-1 OS=Cricetulus griseus OX=10029 GN=I79_017505 PE=4 SV=1			0	99	DFLTEDSADLDSIEAVANEVLK				-0.00775934	2393.14	798.721	2393.15	798.723	3	25	21.1.1.1644.2	34.5431	568.72	528.36	34.58	0.15	365.015
16	67.07	67.07	28.01	25.79	24.3	tr|G3I278|G3I278_CRIGR	Laminin subunit beta-1 OS=Cricetulus griseus OX=10029 GN=I79_017505 PE=4 SV=1			0	99	DFLTEDSADLDSIEAVANEVLK				-0.00775934	2393.14	798.721	2393.15	798.723	3	23	21.1.1.1645.2	34.5752	568.72	563.88	34.58	0.15	349.904
16	67.07	67.07	28.01	25.79	24.3	tr|G3I278|G3I278_CRIGR	Laminin subunit beta-1 OS=Cricetulus griseus OX=10029 GN=I79_017505 PE=4 SV=1			0	99	DFLTEDSADLDSIEAVANEVLK				-0.00775934	2393.14	798.721	2393.15	798.723	3	19	21.1.1.1648.2	34.6313	568.72	366.31	34.58	0.15	218.558
16	67.07	67.07	28.01	25.79	24.3	tr|G3I278|G3I278_CRIGR	Laminin subunit beta-1 OS=Cricetulus griseus OX=10029 GN=I79_017505 PE=4 SV=1			0	99	DFLTEDSADLDSIEAVANEVLK				-0.0208889	2393.13	798.716	2393.15	798.723	3	15	9.1.1.1603.2	34.5419	281.85	243	34.59	0.19	211.069
16	67.07	67.07	28.01	25.79	24.3	tr|G3I278|G3I278_CRIGR	Laminin subunit beta-1 OS=Cricetulus griseus OX=10029 GN=I79_017505 PE=4 SV=1			0	99	DFLTEDSADLDSIEAVANEVLK				0.0143883	2393.16	798.728	2393.15	798.723	3	19	20.1.1.1633.2	34.4401	387.92	367.18	34.45	0.13	215.109
16	67.07	67.07	28.01	25.79	24.3	tr|G3I278|G3I278_CRIGR	Laminin subunit beta-1 OS=Cricetulus griseus OX=10029 GN=I79_017505 PE=4 SV=1			0	99	DFLTEDSADLDSIEAVANEVLK				0.0143883	2393.16	798.728	2393.15	798.723	3	21	20.1.1.1634.2	34.4723	387.92	336.8	34.45	0.13	208.157
16	67.07	67.07	28.01	25.79	24.3	tr|G3I278|G3I278_CRIGR	Laminin subunit beta-1 OS=Cricetulus griseus OX=10029 GN=I79_017505 PE=4 SV=1			0	29.15	DILAQSPAAEPLK	Deamidated(Q)@5			0.0007156	1352.72	677.367	1352.72	677.367	2	6	22.1.1.949.11	14.5746	903.48	239.38	14.47	0.12	629.479
16	67.07	67.07	28.01	25.79	24.3	tr|G3I278|G3I278_CRIGR	Laminin subunit beta-1 OS=Cricetulus griseus OX=10029 GN=I79_017505 PE=4 SV=1			0	99	DRVEDLMLER			missed R-V@2	0.045795	1274.67	638.345	1274.63	638.322	2	11	12.1.1.905.16	13.1009	870.28	851.5	13.09	0.24	854.789
16	67.07	67.07	28.01	25.79	24.3	tr|G3I278|G3I278_CRIGR	Laminin subunit beta-1 OS=Cricetulus griseus OX=10029 GN=I79_017505 PE=4 SV=1			0	99	DRVEDLMLER			missed R-V@2	0.0129418	1274.64	425.888	1274.63	425.884	3	9	22.1.1.906.2	13.2725	2038.09	1698.24	13.24	0.15	689.121
16	67.07	67.07	28.01	25.79	24.3	tr|G3I278|G3I278_CRIGR	Laminin subunit beta-1 OS=Cricetulus griseus OX=10029 GN=I79_017505 PE=4 SV=1			0	99	DRVEDLMLER			missed R-V@2	-0.00358037	1274.63	638.32	1274.63	638.322	2	11	11.1.1.874.16	12.8112	2297.56	2156.11	12.83	0.15	1372.46
16	67.07	67.07	28.01	25.79	24.3	tr|G3I278|G3I278_CRIGR	Laminin subunit beta-1 OS=Cricetulus griseus OX=10029 GN=I79_017505 PE=4 SV=1			0	99	DRVEDLMLER			missed R-V@2	-0.00358037	1274.63	638.32	1274.63	638.322	2	11	11.1.1.877.14	12.9	2297.56	1456.88	12.83	0.15	1016.5
16	67.07	67.07	28.01	25.79	24.3	tr|G3I278|G3I278_CRIGR	Laminin subunit beta-1 OS=Cricetulus griseus OX=10029 GN=I79_017505 PE=4 SV=1			0	99	DRVEDLMLER			missed R-V@2	-0.000715398	1274.63	638.321	1274.63	638.322	2	14	22.1.1.904.11	13.2198	8041.09	7897.3	13.21	0.15	3177.54
16	67.07	67.07	28.01	25.79	24.3	tr|G3I278|G3I278_CRIGR	Laminin subunit beta-1 OS=Cricetulus griseus OX=10029 GN=I79_017505 PE=4 SV=1			0	99	DRVEDLMLER			missed R-V@2	-0.00358037	1274.63	638.32	1274.63	638.322	2	9	11.1.1.875.16	12.8417	2297.56	2188.81	12.83	0.15	1428.75
16	67.07	67.07	28.01	25.79	24.3	tr|G3I278|G3I278_CRIGR	Laminin subunit beta-1 OS=Cricetulus griseus OX=10029 GN=I79_017505 PE=4 SV=1			0	69.5	DRVEDLMLER			missed R-V@2	-0.000715398	1274.63	638.321	1274.63	638.322	2	12	22.1.1.901.9	13.128	8041.09	4332.94	13.21	0.15	2148.76
16	67.07	67.07	28.01	25.79	24.3	tr|G3I278|G3I278_CRIGR	Laminin subunit beta-1 OS=Cricetulus griseus OX=10029 GN=I79_017505 PE=4 SV=1			0	46.2	DRVEDLMLER			missed R-V@2	-0.000715398	1274.63	638.321	1274.63	638.322	2	7	22.1.1.910.14	13.4026	8041.09	1819.19	13.21	0.15	1064.09
16	67.07	67.07	28.01	25.79	24.3	tr|G3I278|G3I278_CRIGR	Laminin subunit beta-1 OS=Cricetulus griseus OX=10029 GN=I79_017505 PE=4 SV=1			0	39.39	DRVEDLMLER			missed R-V@2	0.045795	1274.67	638.345	1274.63	638.322	2	8	12.1.1.906.16	13.1312	870.28	775.43	13.09	0.24	744.861
16	67.07	67.07	28.01	25.79	24.3	tr|G3I278|G3I278_CRIGR	Laminin subunit beta-1 OS=Cricetulus griseus OX=10029 GN=I79_017505 PE=4 SV=1			0	19.38	DRVEDLMLER	Oxidation(M)@7		missed R-V@2	-0.000139471	1290.62	646.319	1290.62	646.319	2	7	22.1.1.794.17	9.9404	6292.96	4183.43	10.07	0.21	3266.9
16	67.07	67.07	28.01	25.79	24.3	tr|G3I278|G3I278_CRIGR	Laminin subunit beta-1 OS=Cricetulus griseus OX=10029 GN=I79_017505 PE=4 SV=1			0	17.24	DRVEDLMLER			missed R-V@2	0.0286465	1274.66	638.336	1274.63	638.322	2	5	11.1.1.792.16	10.2851	2860.74	2683.87	10.27	0.15	1712.05
16	67.07	67.07	28.01	25.79	24.3	tr|G3I278|G3I278_CRIGR	Laminin subunit beta-1 OS=Cricetulus griseus OX=10029 GN=I79_017505 PE=4 SV=1			0	99	DVLSALAEVEQLSK				-0.00431377	1500.8	751.407	1500.8	751.409	2	10	20.1.1.1424.7	28.8544	615.28	315.25	28.93	0.15	419.961
16	67.07	67.07	28.01	25.79	24.3	tr|G3I278|G3I278_CRIGR	Laminin subunit beta-1 OS=Cricetulus griseus OX=10029 GN=I79_017505 PE=4 SV=1			0	99	DVLSALAEVEQLSK				-0.00431377	1500.8	751.407	1500.8	751.409	2	19	20.1.1.1425.4	28.8815	615.28	439.48	28.93	0.15	458.088
16	67.07	67.07	28.01	25.79	24.3	tr|G3I278|G3I278_CRIGR	Laminin subunit beta-1 OS=Cricetulus griseus OX=10029 GN=I79_017505 PE=4 SV=1			0	99	DVLSALAEVEQLSK				-0.00431377	1500.8	751.407	1500.8	751.409	2	18	20.1.1.1428.4	28.9731	615.28	553.31	28.93	0.15	480.254
16	67.07	67.07	28.01	25.79	24.3	tr|G3I278|G3I278_CRIGR	Laminin subunit beta-1 OS=Cricetulus griseus OX=10029 GN=I79_017505 PE=4 SV=1			0	99	DVLSALAEVEQLSK				-0.00431377	1500.8	751.407	1500.8	751.409	2	15	20.1.1.1430.6	29.0342	615.28	279.21	28.93	0.15	315.987
16	67.07	67.07	28.01	25.79	24.3	tr|G3I278|G3I278_CRIGR	Laminin subunit beta-1 OS=Cricetulus griseus OX=10029 GN=I79_017505 PE=4 SV=1			0	99	EGFYGLSAEDPFGCK	Propionamide(C)@14			-0.00960805	1689.72	845.87	1689.73	845.875	2	18	21.1.1.1113.17	21.442	3662.94	3235.92	21.4	0.15	1820.02
16	67.07	67.07	28.01	25.79	24.3	tr|G3I278|G3I278_CRIGR	Laminin subunit beta-1 OS=Cricetulus griseus OX=10029 GN=I79_017505 PE=4 SV=1			0	99	EGFYGLSAEDPFGCK	Propionamide(C)@14			0.0114591	1689.75	845.88	1689.73	845.875	2	13	22.1.1.1175.14	21.3961	953.61	894.08	21.38	0.15	694.275
16	67.07	67.07	28.01	25.79	24.3	tr|G3I278|G3I278_CRIGR	Laminin subunit beta-1 OS=Cricetulus griseus OX=10029 GN=I79_017505 PE=4 SV=1			0	99	EGFYGLSAEDPFGCK	Propionamide(C)@14			0.0114591	1689.75	845.88	1689.73	845.875	2	14	22.1.1.1176.19	21.4304	953.61	714.32	21.38	0.15	535.763
16	67.07	67.07	28.01	25.79	24.3	tr|G3I278|G3I278_CRIGR	Laminin subunit beta-1 OS=Cricetulus griseus OX=10029 GN=I79_017505 PE=4 SV=1			0	99	EGFYGLSAEDPFGCK	Propionamide(C)@14			0.0114591	1689.75	845.88	1689.73	845.875	2	8	22.1.1.1178.9	21.4822	953.61	383.87	21.38	0.15	561.131
16	67.07	67.07	28.01	25.79	24.3	tr|G3I278|G3I278_CRIGR	Laminin subunit beta-1 OS=Cricetulus griseus OX=10029 GN=I79_017505 PE=4 SV=1			0	99	EGFYGLSAEDPFGCK	Propionamide(C)@14			-0.00960805	1689.72	845.87	1689.73	845.875	2	13	21.1.1.1110.15	21.3496	3662.94	2459.76	21.4	0.15	1418.84
16	67.07	67.07	28.01	25.79	24.3	tr|G3I278|G3I278_CRIGR	Laminin subunit beta-1 OS=Cricetulus griseus OX=10029 GN=I79_017505 PE=4 SV=1			0	99	EGFYGLSAEDPFGCK	Propionamide(C)@14			-0.00960805	1689.72	845.87	1689.73	845.875	2	12	21.1.1.1116.13	21.5299	3662.94	1061.71	21.4	0.15	640.787
16	67.07	67.07	28.01	25.79	24.3	tr|G3I278|G3I278_CRIGR	Laminin subunit beta-1 OS=Cricetulus griseus OX=10029 GN=I79_017505 PE=4 SV=1			0	99	ELAEQLEFIK				0.000549372	1218.65	610.332	1218.65	610.332	2	11	22.1.1.1094.8	18.9482	5917.32	2486.9	19.03	0.15	994.438
16	67.07	67.07	28.01	25.79	24.3	tr|G3I278|G3I278_CRIGR	Laminin subunit beta-1 OS=Cricetulus griseus OX=10029 GN=I79_017505 PE=4 SV=1			0	99	ELAEQLEFIK				0.000549372	1218.65	610.332	1218.65	610.332	2	11	22.1.1.1096.2	19.0036	5917.32	5107.61	19.03	0.15	1574.8
16	67.07	67.07	28.01	25.79	24.3	tr|G3I278|G3I278_CRIGR	Laminin subunit beta-1 OS=Cricetulus griseus OX=10029 GN=I79_017505 PE=4 SV=1			0	99	ELAEQLEFIK				0.000549372	1218.65	610.332	1218.65	610.332	2	14	22.1.1.1097.5	19.0362	5917.32	5864.29	19.03	0.15	2057.39
16	67.07	67.07	28.01	25.79	24.3	tr|G3I278|G3I278_CRIGR	Laminin subunit beta-1 OS=Cricetulus griseus OX=10029 GN=I79_017505 PE=4 SV=1			0	99	ELAEQLEFIK				0.000549372	1218.65	610.332	1218.65	610.332	2	9	22.1.1.1104.7	19.249	5917.32	908.66	19.03	0.15	382.604
16	67.07	67.07	28.01	25.79	24.3	tr|G3I278|G3I278_CRIGR	Laminin subunit beta-1 OS=Cricetulus griseus OX=10029 GN=I79_017505 PE=4 SV=1			0	99	ELAEQLEFIKNSDIQGALDSVTK			missed K-N@10	0.0202572	2547.33	850.116	2547.31	850.11	3	15	19.1.1.1317.14	25.7749	1117.43	984.88	25.82	0.12	1334.28
16	67.07	67.07	28.01	25.79	24.3	tr|G3I278|G3I278_CRIGR	Laminin subunit beta-1 OS=Cricetulus griseus OX=10029 GN=I79_017505 PE=4 SV=1			0	99	ELAEQLEFIKNSDIQGALDSVTK	Deamidated(N)@11		missed K-N@10	0.0318766	2548.32	850.448	2548.29	850.438	3	13	18.1.1.1330.17	25.7543	1106.61	1031.29	25.74	0.12	1161.11
16	67.07	67.07	28.01	25.79	24.3	tr|G3I278|G3I278_CRIGR	Laminin subunit beta-1 OS=Cricetulus griseus OX=10029 GN=I79_017505 PE=4 SV=1			0	99	ELAEQLEFIKNSDIQGALDSVTK	Deamidated(N)@11		missed K-N@10	0.0318766	2548.32	850.448	2548.29	850.438	3	13	18.1.1.1329.15	25.7226	1106.61	988.14	25.74	0.12	1172.76
16	67.07	67.07	28.01	25.79	24.3	tr|G3I278|G3I278_CRIGR	Laminin subunit beta-1 OS=Cricetulus griseus OX=10029 GN=I79_017505 PE=4 SV=1			0	98.37	ELAEQLEFIKNSDIQGALDSVTK			missed K-N@10	0.0202572	2547.33	850.116	2547.31	850.11	3	10	19.1.1.1320.15	25.8655	1117.43	631.27	25.82	0.12	755.619
16	67.07	67.07	28.01	25.79	24.3	tr|G3I278|G3I278_CRIGR	Laminin subunit beta-1 OS=Cricetulus griseus OX=10029 GN=I79_017505 PE=4 SV=1			0	97.87	ELAEQLEFIKNSDIQGALDSVTK	Deamidated(Q)@5		missed K-N@10	0.0318766	2548.32	850.448	2548.29	850.438	3	10	18.1.1.1333.14	25.8416	1106.61	360.6	25.74	0.12	843.831
16	67.07	67.07	28.01	25.79	24.3	tr|G3I278|G3I278_CRIGR	Laminin subunit beta-1 OS=Cricetulus griseus OX=10029 GN=I79_017505 PE=4 SV=1			0	36.64	ELAEQLEFIKNSDIQGALDSVTK	Deamidated(N)@11		missed K-N@10	0.00509506	2548.3	850.439	2548.29	850.438	3	8	11.1.1.1299.16	25.6444	659.43	282.76	25.57	0.12	711.387
16	67.07	67.07	28.01	25.79	24.3	tr|G3I278|G3I278_CRIGR	Laminin subunit beta-1 OS=Cricetulus griseus OX=10029 GN=I79_017505 PE=4 SV=1			0	35.09	ELAEQLEFIKNSDIQGALDSVTK	Deamidated(Q)@5		missed K-N@10	0.00509506	2548.3	850.439	2548.29	850.438	3	8	11.1.1.1299.16	25.6444	659.43	282.76	25.57	0.12	711.387
16	67.07	67.07	28.01	25.79	24.3	tr|G3I278|G3I278_CRIGR	Laminin subunit beta-1 OS=Cricetulus griseus OX=10029 GN=I79_017505 PE=4 SV=1			0	99	ERVETLSQVEVILQQSAADIAR	Deamidated(Q)@8		missed R-V@2	0.0552836	2455.35	819.456	2455.29	819.438	3	12	19.1.1.1410.8	28.5976	275.19	257.5	28.59	0.28	669.457
16	67.07	67.07	28.01	25.79	24.3	tr|G3I278|G3I278_CRIGR	Laminin subunit beta-1 OS=Cricetulus griseus OX=10029 GN=I79_017505 PE=4 SV=1			0	99	ERVETLSQVEVILQQSAADIAR	Deamidated(Q)@15		missed R-V@2	0.0552836	2455.35	819.456	2455.29	819.438	3	12	19.1.1.1410.8	28.5976	275.19	257.5	28.59	0.28	669.457
16	67.07	67.07	28.01	25.79	24.3	tr|G3I278|G3I278_CRIGR	Laminin subunit beta-1 OS=Cricetulus griseus OX=10029 GN=I79_017505 PE=4 SV=1			0	99	ERVETLSQVEVILQQSAADIAR	Deamidated(Q)@14		missed R-V@2	0.0552836	2455.35	819.456	2455.29	819.438	3	12	19.1.1.1410.8	28.5976	275.19	257.5	28.59	0.28	669.457
16	67.07	67.07	28.01	25.79	24.3	tr|G3I278|G3I278_CRIGR	Laminin subunit beta-1 OS=Cricetulus griseus OX=10029 GN=I79_017505 PE=4 SV=1			0	98.37	ERVETLSQVEVILQQSAADIAR	Deamidated(Q)@14		missed R-V@2	0.0552836	2455.35	819.456	2455.29	819.438	3	11	19.1.1.1409.11	28.5696	275.19	236.57	28.59	0.28	644.19
16	67.07	67.07	28.01	25.79	24.3	tr|G3I278|G3I278_CRIGR	Laminin subunit beta-1 OS=Cricetulus griseus OX=10029 GN=I79_017505 PE=4 SV=1			0	35.68	ESQFKEEQEEQAR			missed K-E@5	-0.00297716	1636.73	546.584	1636.73	546.585	3	10	23.1.1.625.11	7.3733	8954.18	8705.25	7.39	0.09	9761.82
16	67.07	67.07	28.01	25.79	24.3	tr|G3I278|G3I278_CRIGR	Laminin subunit beta-1 OS=Cricetulus griseus OX=10029 GN=I79_017505 PE=4 SV=1			0	32.36	ESQFKEEQEEQAR			missed K-E@5	-0.00297716	1636.73	546.584	1636.73	546.585	3	9	23.1.1.628.12	7.46582	8954.18	1647.9	7.39	0.09	3830.6
16	67.07	67.07	28.01	25.79	24.3	tr|G3I278|G3I278_CRIGR	Laminin subunit beta-1 OS=Cricetulus griseus OX=10029 GN=I79_017505 PE=4 SV=1			0	99	IEDPYSPR				-0.0100365	975.456	488.735	975.466	488.74	2	10	23.1.1.670.11	8.72385	8872.32	5983.16	8.65	0.12	2450.62
16	67.07	67.07	28.01	25.79	24.3	tr|G3I278|G3I278_CRIGR	Laminin subunit beta-1 OS=Cricetulus griseus OX=10029 GN=I79_017505 PE=4 SV=1			0	89.76	IEDPYSPR				-0.0100365	975.456	488.735	975.466	488.74	2	9	23.1.1.668.9	8.66193	8872.32	8833.68	8.65	0.12	4191.7
16	67.07	67.07	28.01	25.79	24.3	tr|G3I278|G3I278_CRIGR	Laminin subunit beta-1 OS=Cricetulus griseus OX=10029 GN=I79_017505 PE=4 SV=1			0	84.1	IEDPYSPR				-0.0100365	975.456	488.735	975.466	488.74	2	8	23.1.1.667.11	8.63357	8872.32	7435.94	8.65	0.12	3870.33
16	67.07	67.07	28.01	25.79	24.3	tr|G3I278|G3I278_CRIGR	Laminin subunit beta-1 OS=Cricetulus griseus OX=10029 GN=I79_017505 PE=4 SV=1			0	36.96	IEDPYSPR				-0.0315172	975.435	488.725	975.466	488.74	2	5	13.1.1.762.14	8.46932	110.95	110.35	8.42	0.24	164.049
16	67.07	67.07	28.01	25.79	24.3	tr|G3I278|G3I278_CRIGR	Laminin subunit beta-1 OS=Cricetulus griseus OX=10029 GN=I79_017505 PE=4 SV=1			0	17.47	IEDPYSPR				0.0043677	975.471	488.743	975.466	488.74	2	6	23.1.1.745.6	10.9826	4315.72	667.51	10.46	0.21	458.258
16	67.07	67.07	28.01	25.79	24.3	tr|G3I278|G3I278_CRIGR	Laminin subunit beta-1 OS=Cricetulus griseus OX=10029 GN=I79_017505 PE=4 SV=1			0	99	IPSWTGPGFVR				0.00774642	1215.65	608.831	1215.64	608.827	2	8	12.1.1.1059.11	17.7524	3366.11	2498.32	17.8	0.15	1408.48
16	67.07	67.07	28.01	25.79	24.3	tr|G3I278|G3I278_CRIGR	Laminin subunit beta-1 OS=Cricetulus griseus OX=10029 GN=I79_017505 PE=4 SV=1			0	99	IPSWTGPGFVR				-0.005516	1215.63	608.824	1215.64	608.827	2	9	17.1.1.1128.12	18.2285	4807.23	2569.01	18.3	0.12	1718.15
16	67.07	67.07	28.01	25.79	24.3	tr|G3I278|G3I278_CRIGR	Laminin subunit beta-1 OS=Cricetulus griseus OX=10029 GN=I79_017505 PE=4 SV=1			0	99	IPSWTGPGFVR				-0.005516	1215.63	608.824	1215.64	608.827	2	9	17.1.1.1131.12	18.315	4807.23	4515.13	18.3	0.12	1982.89
16	67.07	67.07	28.01	25.79	24.3	tr|G3I278|G3I278_CRIGR	Laminin subunit beta-1 OS=Cricetulus griseus OX=10029 GN=I79_017505 PE=4 SV=1			0	99	IPSWTGPGFVR				-0.00254469	1215.64	608.826	1215.64	608.827	2	16	16.1.1.1074.14	18.4481	36940.7	17494.2	18.37	0.12	4264.26
16	67.07	67.07	28.01	25.79	24.3	tr|G3I278|G3I278_CRIGR	Laminin subunit beta-1 OS=Cricetulus griseus OX=10029 GN=I79_017505 PE=4 SV=1			0	99	IPSWTGPGFVR				-0.0018293	1215.64	608.826	1215.64	608.827	2	9	7.1.1.1031.11	17.3602	2904.97	2735.97	17.35	0.21	1441.51
16	67.07	67.07	28.01	25.79	24.3	tr|G3I278|G3I278_CRIGR	Laminin subunit beta-1 OS=Cricetulus griseus OX=10029 GN=I79_017505 PE=4 SV=1			0	99	IPSWTGPGFVR				-0.0018293	1215.64	608.826	1215.64	608.827	2	9	7.1.1.1034.11	17.4487	2904.97	1177.69	17.35	0.21	931.093
16	67.07	67.07	28.01	25.79	24.3	tr|G3I278|G3I278_CRIGR	Laminin subunit beta-1 OS=Cricetulus griseus OX=10029 GN=I79_017505 PE=4 SV=1			0	99	IPSWTGPGFVR				0.0026931	1215.64	608.829	1215.64	608.827	2	11	9.1.1.1060.10	18.0293	2866.15	2794.68	18.05	0.18	1279.99
16	67.07	67.07	28.01	25.79	24.3	tr|G3I278|G3I278_CRIGR	Laminin subunit beta-1 OS=Cricetulus griseus OX=10029 GN=I79_017505 PE=4 SV=1			0	99	IPSWTGPGFVR				-0.00254469	1215.64	608.826	1215.64	608.827	2	15	16.1.1.1071.14	18.3575	36940.7	35700.1	18.37	0.12	11188.4
16	67.07	67.07	28.01	25.79	24.3	tr|G3I278|G3I278_CRIGR	Laminin subunit beta-1 OS=Cricetulus griseus OX=10029 GN=I79_017505 PE=4 SV=1			0	99	IPSWTGPGFVR				0.00471164	1215.64	608.83	1215.64	608.827	2	8	13.1.1.1081.12	18.1457	1354.5	1195.5	18.1	0.24	693.375
16	67.07	67.07	28.01	25.79	24.3	tr|G3I278|G3I278_CRIGR	Laminin subunit beta-1 OS=Cricetulus griseus OX=10029 GN=I79_017505 PE=4 SV=1			0	99	IPSWTGPGFVR				-0.00254469	1215.64	608.826	1215.64	608.827	2	11	16.1.1.1068.13	18.2657	36940.7	8850.07	18.37	0.12	1984.44
16	67.07	67.07	28.01	25.79	24.3	tr|G3I278|G3I278_CRIGR	Laminin subunit beta-1 OS=Cricetulus griseus OX=10029 GN=I79_017505 PE=4 SV=1			0	99	IPSWTGPGFVR				-0.00254469	1215.64	608.826	1215.64	608.827	2	11	16.1.1.1077.15	18.5398	36940.7	3801.94	18.37	0.12	972.973
16	67.07	67.07	28.01	25.79	24.3	tr|G3I278|G3I278_CRIGR	Laminin subunit beta-1 OS=Cricetulus griseus OX=10029 GN=I79_017505 PE=4 SV=1			0	95.35	IPSWTGPGFVR				-0.00254469	1215.64	608.826	1215.64	608.827	2	8	16.1.1.1086.14	18.8125	36940.7	850.4	18.37	0.12	451.953
16	67.07	67.07	28.01	25.79	24.3	tr|G3I278|G3I278_CRIGR	Laminin subunit beta-1 OS=Cricetulus griseus OX=10029 GN=I79_017505 PE=4 SV=1			0	94.71	IPSWTGPGFVR				0.0026931	1215.64	608.829	1215.64	608.827	2	7	9.1.1.1063.11	18.1209	2866.15	1834	18.05	0.18	843.331
16	67.07	67.07	28.01	25.79	24.3	tr|G3I278|G3I278_CRIGR	Laminin subunit beta-1 OS=Cricetulus griseus OX=10029 GN=I79_017505 PE=4 SV=1			0	82.24	IPSWTGPGFVR				0.0096305	1215.65	406.224	1215.64	406.221	3	6	16.1.1.1073.3	18.4087	23.571	23.571			263.72
16	67.07	67.07	28.01	25.79	24.3	tr|G3I278|G3I278_CRIGR	Laminin subunit beta-1 OS=Cricetulus griseus OX=10029 GN=I79_017505 PE=4 SV=1			0	78.68	IPSWTGPGFVR				-0.00254469	1215.64	608.826	1215.64	608.827	2	6	16.1.1.1090.12	18.9299	36940.7	624.42	18.37	0.12	359.438
16	67.07	67.07	28.01	25.79	24.3	tr|G3I278|G3I278_CRIGR	Laminin subunit beta-1 OS=Cricetulus griseus OX=10029 GN=I79_017505 PE=4 SV=1			0	76.26	IPSWTGPGFVR				-0.005516	1215.63	608.824	1215.64	608.827	2	6	17.1.1.1134.12	18.4018	4807.23	1486.21	18.3	0.12	612.317
16	67.07	67.07	28.01	25.79	24.3	tr|G3I278|G3I278_CRIGR	Laminin subunit beta-1 OS=Cricetulus griseus OX=10029 GN=I79_017505 PE=4 SV=1			0	72.84	IPSWTGPGFVR				-0.00254469	1215.64	608.826	1215.64	608.827	2	7	16.1.1.1080.15	18.6305	36940.7	1863.2	18.37	0.12	670.058
16	67.07	67.07	28.01	25.79	24.3	tr|G3I278|G3I278_CRIGR	Laminin subunit beta-1 OS=Cricetulus griseus OX=10029 GN=I79_017505 PE=4 SV=1			0	62.41	IPSWTGPGFVR				-0.0018293	1215.64	608.826	1215.64	608.827	2	6	7.1.1.1028.13	17.2734	2904.97	1938.53	17.35	0.21	1555.59
16	67.07	67.07	28.01	25.79	24.3	tr|G3I278|G3I278_CRIGR	Laminin subunit beta-1 OS=Cricetulus griseus OX=10029 GN=I79_017505 PE=4 SV=1			0	58.61	IPSWTGPGFVR				-0.00254469	1215.64	608.826	1215.64	608.827	2	6	16.1.1.1083.14	18.7212	36940.7	1224.65	18.37	0.12	525.405
16	67.07	67.07	28.01	25.79	24.3	tr|G3I278|G3I278_CRIGR	Laminin subunit beta-1 OS=Cricetulus griseus OX=10029 GN=I79_017505 PE=4 SV=1			0	21.14	IPSWTGPGFVR				-0.0425046	1215.6	608.806	1215.64	608.827	2	7	11.1.1.1031.12	17.5424	1364.55	1313.19	17.65	0.27	974.14
16	67.07	67.07	28.01	25.79	24.3	tr|G3I278|G3I278_CRIGR	Laminin subunit beta-1 OS=Cricetulus griseus OX=10029 GN=I79_017505 PE=4 SV=1			0	99	ISGVIGPYR				-0.00922978	960.53	481.272	960.539	481.277	2	10	19.1.1.829.8	11.1015	3043.45	2349.59	11.06	0.14	860.843
16	67.07	67.07	28.01	25.79	24.3	tr|G3I278|G3I278_CRIGR	Laminin subunit beta-1 OS=Cricetulus griseus OX=10029 GN=I79_017505 PE=4 SV=1			0	99	ISGVIGPYR				-0.00986348	960.529	481.272	960.539	481.277	2	10	20.1.1.828.10	10.8265	12731.9	6130.92	10.9	0.12	1588.81
16	67.07	67.07	28.01	25.79	24.3	tr|G3I278|G3I278_CRIGR	Laminin subunit beta-1 OS=Cricetulus griseus OX=10029 GN=I79_017505 PE=4 SV=1			0	99	ISGVIGPYR				-0.00986348	960.529	481.272	960.539	481.277	2	11	20.1.1.829.11	10.858	12731.9	10146.2	10.9	0.12	3287.71
16	67.07	67.07	28.01	25.79	24.3	tr|G3I278|G3I278_CRIGR	Laminin subunit beta-1 OS=Cricetulus griseus OX=10029 GN=I79_017505 PE=4 SV=1			0	99	ISGVIGPYR				-0.00986348	960.529	481.272	960.539	481.277	2	11	20.1.1.830.13	10.8902	12731.9	12453.3	10.9	0.12	3760.05
16	67.07	67.07	28.01	25.79	24.3	tr|G3I278|G3I278_CRIGR	Laminin subunit beta-1 OS=Cricetulus griseus OX=10029 GN=I79_017505 PE=4 SV=1			0	99	ISGVIGPYR				-0.00986348	960.529	481.272	960.539	481.277	2	10	20.1.1.832.6	10.9453	12731.9	9282.8	10.9	0.12	2227.21
16	67.07	67.07	28.01	25.79	24.3	tr|G3I278|G3I278_CRIGR	Laminin subunit beta-1 OS=Cricetulus griseus OX=10029 GN=I79_017505 PE=4 SV=1			0	99	ISGVIGPYR				-0.00922978	960.53	481.272	960.539	481.277	2	9	19.1.1.827.5	11.0406	3043.45	2817.6	11.06	0.14	1062.09
16	67.07	67.07	28.01	25.79	24.3	tr|G3I278|G3I278_CRIGR	Laminin subunit beta-1 OS=Cricetulus griseus OX=10029 GN=I79_017505 PE=4 SV=1			0	99	ISGVIGPYR				-0.00986348	960.529	481.272	960.539	481.277	2	8	20.1.1.835.7	11.0377	12731.9	2493.82	10.9	0.12	927.841
16	67.07	67.07	28.01	25.79	24.3	tr|G3I278|G3I278_CRIGR	Laminin subunit beta-1 OS=Cricetulus griseus OX=10029 GN=I79_017505 PE=4 SV=1			0	99	ISGVIGPYR				-0.0130872	960.526	481.27	960.539	481.277	2	10	11.1.1.806.9	10.7119	1691.51	1333.68	10.76	0.12	752.266
16	67.07	67.07	28.01	25.79	24.3	tr|G3I278|G3I278_CRIGR	Laminin subunit beta-1 OS=Cricetulus griseus OX=10029 GN=I79_017505 PE=4 SV=1			0	99	ISGVIGPYR				-0.00846837	960.531	481.273	960.539	481.277	2	10	7.1.1.808.8	10.6064	3059.33	2990.15	10.62	0.16	1270.33
16	67.07	67.07	28.01	25.79	24.3	tr|G3I278|G3I278_CRIGR	Laminin subunit beta-1 OS=Cricetulus griseus OX=10029 GN=I79_017505 PE=4 SV=1			0	99	ISGVIGPYR				-0.0130872	960.526	481.27	960.539	481.277	2	10	11.1.1.807.9	10.7431	1691.51	1614.91	10.76	0.12	822.366
16	67.07	67.07	28.01	25.79	24.3	tr|G3I278|G3I278_CRIGR	Laminin subunit beta-1 OS=Cricetulus griseus OX=10029 GN=I79_017505 PE=4 SV=1			0	99	ISGVIGPYR				-0.012466	960.527	481.271	960.539	481.277	2	8	12.1.1.835.8	10.9345	1145.56	1098.87	10.92	0.22	678.714
16	67.07	67.07	28.01	25.79	24.3	tr|G3I278|G3I278_CRIGR	Laminin subunit beta-1 OS=Cricetulus griseus OX=10029 GN=I79_017505 PE=4 SV=1			0	99	ISGVIGPYR				-0.00735459	960.532	481.273	960.539	481.277	2	8	8.1.1.815.11	10.6348	1422.34	1397.67	10.65	0.19	829.771
16	67.07	67.07	28.01	25.79	24.3	tr|G3I278|G3I278_CRIGR	Laminin subunit beta-1 OS=Cricetulus griseus OX=10029 GN=I79_017505 PE=4 SV=1			0	99	ISGVIGPYR				-0.012466	960.527	481.271	960.539	481.277	2	9	12.1.1.832.10	10.8427	1145.56	737.19	10.92	0.22	705.183
16	67.07	67.07	28.01	25.79	24.3	tr|G3I278|G3I278_CRIGR	Laminin subunit beta-1 OS=Cricetulus griseus OX=10029 GN=I79_017505 PE=4 SV=1			0	99	ISGVIGPYR				-0.00846837	960.531	481.273	960.539	481.277	2	9	7.1.1.807.7	10.5744	3059.33	2494.71	10.62	0.16	1162.76
16	67.07	67.07	28.01	25.79	24.3	tr|G3I278|G3I278_CRIGR	Laminin subunit beta-1 OS=Cricetulus griseus OX=10029 GN=I79_017505 PE=4 SV=1			0	99	ISGVIGPYR				-0.00735459	960.532	481.273	960.539	481.277	2	8	8.1.1.818.9	10.7265	1422.34	859.39	10.65	0.19	537.964
16	67.07	67.07	28.01	25.79	24.3	tr|G3I278|G3I278_CRIGR	Laminin subunit beta-1 OS=Cricetulus griseus OX=10029 GN=I79_017505 PE=4 SV=1			0	99	ISGVIGPYR				-0.0130872	960.526	481.27	960.539	481.277	2	7	11.1.1.810.7	10.8345	1691.51	963.76	10.76	0.12	461.36
16	67.07	67.07	28.01	25.79	24.3	tr|G3I278|G3I278_CRIGR	Laminin subunit beta-1 OS=Cricetulus griseus OX=10029 GN=I79_017505 PE=4 SV=1			0	98.1	ISGVIGPYR				-0.00922978	960.53	481.272	960.539	481.277	2	7	19.1.1.824.7	10.9557	3043.45	1132.12	11.06	0.14	632.631
16	67.07	67.07	28.01	25.79	24.3	tr|G3I278|G3I278_CRIGR	Laminin subunit beta-1 OS=Cricetulus griseus OX=10029 GN=I79_017505 PE=4 SV=1			0	98	ISGVIGPYR				-0.012466	960.527	481.271	960.539	481.277	2	8	12.1.1.838.9	11.0288	1145.56	614.17	10.92	0.22	454.055
16	67.07	67.07	28.01	25.79	24.3	tr|G3I278|G3I278_CRIGR	Laminin subunit beta-1 OS=Cricetulus griseus OX=10029 GN=I79_017505 PE=4 SV=1			0	97.08	ISGVIGPYR				-0.0110898	960.528	481.271	960.539	481.277	2	7	16.1.1.838.9	11.2468	1041.6	922.69	11.27	0.18	464.562
16	67.07	67.07	28.01	25.79	24.3	tr|G3I278|G3I278_CRIGR	Laminin subunit beta-1 OS=Cricetulus griseus OX=10029 GN=I79_017505 PE=4 SV=1			0	96.06	ISGVIGPYR				-0.0110898	960.528	481.271	960.539	481.277	2	7	16.1.1.841.9	11.3376	1041.6	720.88	11.27	0.18	394.162
16	67.07	67.07	28.01	25.79	24.3	tr|G3I278|G3I278_CRIGR	Laminin subunit beta-1 OS=Cricetulus griseus OX=10029 GN=I79_017505 PE=4 SV=1			0	95.06	ISGVIGPYR				-0.00846837	960.531	481.273	960.539	481.277	2	7	7.1.1.806.10	10.5459	3059.33	1742.16	10.62	0.16	1019.26
16	67.07	67.07	28.01	25.79	24.3	tr|G3I278|G3I278_CRIGR	Laminin subunit beta-1 OS=Cricetulus griseus OX=10029 GN=I79_017505 PE=4 SV=1			0	92.13	ISGVIGPYR				-0.00403781	960.535	481.275	960.539	481.277	2	7	9.1.1.834.10	11.1487	913.71	411.39	10.95	0.25	478.222
16	67.07	67.07	28.01	25.79	24.3	tr|G3I278|G3I278_CRIGR	Laminin subunit beta-1 OS=Cricetulus griseus OX=10029 GN=I79_017505 PE=4 SV=1			0	70.79	ISGVIGPYR				-0.00403781	960.535	481.275	960.539	481.277	2	6	9.1.1.828.11	10.9643	913.71	884.22	10.95	0.25	749.314
16	67.07	67.07	28.01	25.79	24.3	tr|G3I278|G3I278_CRIGR	Laminin subunit beta-1 OS=Cricetulus griseus OX=10029 GN=I79_017505 PE=4 SV=1			0	62.91	ISGVIGPYR				-0.00991724	960.529	481.272	960.539	481.277	2	6	13.1.1.846.9	10.9785	330.67	328.86	10.97	0.37	391.01
16	67.07	67.07	28.01	25.79	24.3	tr|G3I278|G3I278_CRIGR	Laminin subunit beta-1 OS=Cricetulus griseus OX=10029 GN=I79_017505 PE=4 SV=1			0	53.83	ISGVIGPYR				0.00993118	960.549	481.282	960.539	481.277	2	6	18.1.1.853.11	11.4284	1005.86	932.79	11.39	0.24	675.478
16	67.07	67.07	28.01	25.79	24.3	tr|G3I278|G3I278_CRIGR	Laminin subunit beta-1 OS=Cricetulus griseus OX=10029 GN=I79_017505 PE=4 SV=1			0	33.7	ISGVIGPYR				-0.00922978	960.53	481.272	960.539	481.277	2	6	19.1.1.823.11	10.9301	3043.45	857.17	11.06	0.14	687.32
16	67.07	67.07	28.01	25.79	24.3	tr|G3I278|G3I278_CRIGR	Laminin subunit beta-1 OS=Cricetulus griseus OX=10029 GN=I79_017505 PE=4 SV=1			0	17.35	ISGVIGPYR				-0.00922978	960.53	481.272	960.539	481.277	2	5	19.1.1.832.9	11.1923	3043.45	733.11	11.06	0.14	410.974
16	67.07	67.07	28.01	25.79	24.3	tr|G3I278|G3I278_CRIGR	Laminin subunit beta-1 OS=Cricetulus griseus OX=10029 GN=I79_017505 PE=4 SV=1			0	99	LELPQYTASGSDVENPYTLIDSLVLMPYCK	Oxidation(M)@26; Propionamide(C)@29			0.00313214	3445.67	1149.56	3445.67	1149.56	3	13	18.1.1.1590.7	33.7033	681.04	529.62	33.74	0.15	384.604
16	67.07	67.07	28.01	25.79	24.3	tr|G3I278|G3I278_CRIGR	Laminin subunit beta-1 OS=Cricetulus griseus OX=10029 GN=I79_017505 PE=4 SV=1			0	99	LELPQYTASGSDVENPYTLIDSLVLMPYCK	Oxidation(M)@26; Propionamide(C)@29			0.00313214	3445.67	1149.56	3445.67	1149.56	3	17	18.1.1.1591.7	33.7337	681.04	650.64	33.74	0.15	467.363
16	67.07	67.07	28.01	25.79	24.3	tr|G3I278|G3I278_CRIGR	Laminin subunit beta-1 OS=Cricetulus griseus OX=10029 GN=I79_017505 PE=4 SV=1			0	99	LELPQYTASGSDVENPYTLIDSLVLMPYCK	Oxidation(M)@26; Propionamide(C)@29			0.00313214	3445.67	1149.56	3445.67	1149.56	3	19	18.1.1.1593.4	33.7947	681.04	616.12	33.74	0.15	447.186
16	67.07	67.07	28.01	25.79	24.3	tr|G3I278|G3I278_CRIGR	Laminin subunit beta-1 OS=Cricetulus griseus OX=10029 GN=I79_017505 PE=4 SV=1			0	99	LELPQYTASGSDVENPYTLIDSLVLMPYCK	Propionamide(C)@29			-0.0141301	3429.66	1144.23	3429.67	1144.23	3	18	18.1.1.1655.8	35.6102	1153.12	1004.4	35.59	0.15	707.696
16	67.07	67.07	28.01	25.79	24.3	tr|G3I278|G3I278_CRIGR	Laminin subunit beta-1 OS=Cricetulus griseus OX=10029 GN=I79_017505 PE=4 SV=1			0	99	LELPQYTASGSDVENPYTLIDSLVLMPYCK	Propionamide(C)@29			-0.0141301	3429.66	1144.23	3429.67	1144.23	3	24	18.1.1.1656.3	35.6407	1153.12	727.57	35.59	0.15	519.481
16	67.07	67.07	28.01	25.79	24.3	tr|G3I278|G3I278_CRIGR	Laminin subunit beta-1 OS=Cricetulus griseus OX=10029 GN=I79_017505 PE=4 SV=1			0	99	LHTLGDNLLDSR				0.00222107	1352.71	451.91	1352.7	451.909	3	11	20.1.1.915.5	13.438	5445.96	5012.84	13.49	0.29	1447.86
16	67.07	67.07	28.01	25.79	24.3	tr|G3I278|G3I278_CRIGR	Laminin subunit beta-1 OS=Cricetulus griseus OX=10029 GN=I79_017505 PE=4 SV=1			0	99	LHTLGDNLLDSR				0.00222107	1352.71	451.91	1352.7	451.909	3	12	20.1.1.918.3	13.5238	5445.96	5329.75	13.49	0.29	1381.1
16	67.07	67.07	28.01	25.79	24.3	tr|G3I278|G3I278_CRIGR	Laminin subunit beta-1 OS=Cricetulus griseus OX=10029 GN=I79_017505 PE=4 SV=1			0	99	LHTLGDNLLDSR				0.00222107	1352.71	451.91	1352.7	451.909	3	11	20.1.1.919.4	13.5539	5445.96	4926.59	13.49	0.29	1176.72
16	67.07	67.07	28.01	25.79	24.3	tr|G3I278|G3I278_CRIGR	Laminin subunit beta-1 OS=Cricetulus griseus OX=10029 GN=I79_017505 PE=4 SV=1			0	99	LHTLGDNLLDSR				0.00222107	1352.71	451.91	1352.7	451.909	3	9	20.1.1.922.3	13.6414	5445.96	3334.48	13.49	0.29	939.249
16	67.07	67.07	28.01	25.79	24.3	tr|G3I278|G3I278_CRIGR	Laminin subunit beta-1 OS=Cricetulus griseus OX=10029 GN=I79_017505 PE=4 SV=1			0	99	LHTLGDNLLDSR				-0.000254623	1352.7	451.909	1352.7	451.909	3	11	16.1.1.940.4	14.343	1415.91	1359.48	14.31	0.15	518.951
16	67.07	67.07	28.01	25.79	24.3	tr|G3I278|G3I278_CRIGR	Laminin subunit beta-1 OS=Cricetulus griseus OX=10029 GN=I79_017505 PE=4 SV=1			0	99	LHTLGDNLLDSR				-0.000254623	1352.7	451.909	1352.7	451.909	3	10	16.1.1.936.5	14.2218	1415.91	622.1	14.31	0.15	368.945
16	67.07	67.07	28.01	25.79	24.3	tr|G3I278|G3I278_CRIGR	Laminin subunit beta-1 OS=Cricetulus griseus OX=10029 GN=I79_017505 PE=4 SV=1			0	99	LHTLGDNLLDSR				-0.000254623	1352.7	451.909	1352.7	451.909	3	8	16.1.1.939.5	14.3133	1415.91	1414.69	14.31	0.15	551.674
16	67.07	67.07	28.01	25.79	24.3	tr|G3I278|G3I278_CRIGR	Laminin subunit beta-1 OS=Cricetulus griseus OX=10029 GN=I79_017505 PE=4 SV=1			0	98.97	LHTLGDNLLDSR				-0.0106395	1352.69	677.354	1352.7	677.36	2	9	21.1.1.850.19	13.5209	100.772	100.772			1554.79
16	67.07	67.07	28.01	25.79	24.3	tr|G3I278|G3I278_CRIGR	Laminin subunit beta-1 OS=Cricetulus griseus OX=10029 GN=I79_017505 PE=4 SV=1			0	98.44	LHTLGDNLLDSR				-0.000254623	1352.7	451.909	1352.7	451.909	3	8	16.1.1.942.5	14.405	1415.91	738.88	14.31	0.15	310.103
16	67.07	67.07	28.01	25.79	24.3	tr|G3I278|G3I278_CRIGR	Laminin subunit beta-1 OS=Cricetulus griseus OX=10029 GN=I79_017505 PE=4 SV=1			0	93.82	LHTLGDNLLDSR				0.00222107	1352.71	451.91	1352.7	451.909	3	7	20.1.1.925.3	13.7311	5445.96	1802.47	13.49	0.29	509.744
16	67.07	67.07	28.01	25.79	24.3	tr|G3I278|G3I278_CRIGR	Laminin subunit beta-1 OS=Cricetulus griseus OX=10029 GN=I79_017505 PE=4 SV=1			0	28.03	LHTLGDNLLDSR				-0.000263588	1352.7	677.36	1352.7	677.36	2	6	21.1.1.849.16	13.4892	100.772	100.772			1614.58
16	67.07	67.07	28.01	25.79	24.3	tr|G3I278|G3I278_CRIGR	Laminin subunit beta-1 OS=Cricetulus griseus OX=10029 GN=I79_017505 PE=4 SV=1			0	94.14	LLDELAGK				-0.00377714	857.482	429.748	857.486	429.75	2	9	22.1.1.837.3	11.2292	4388.43	3922.79	11.25	0.15	984.531
16	67.07	67.07	28.01	25.79	24.3	tr|G3I278|G3I278_CRIGR	Laminin subunit beta-1 OS=Cricetulus griseus OX=10029 GN=I79_017505 PE=4 SV=1			0	87.52	LLDELAGK				-0.00377714	857.482	429.748	857.486	429.75	2	8	22.1.1.835.4	11.1697	4388.43	2516.72	11.25	0.15	704.778
16	67.07	67.07	28.01	25.79	24.3	tr|G3I278|G3I278_CRIGR	Laminin subunit beta-1 OS=Cricetulus griseus OX=10029 GN=I79_017505 PE=4 SV=1			0	65.17	LLDELAGK				-0.000898149	857.485	429.75	857.486	429.75	2	6	11.1.1.822.3	11.2037	4574.11	1685.93	11.07	0.15	546.42
16	67.07	67.07	28.01	25.79	24.3	tr|G3I278|G3I278_CRIGR	Laminin subunit beta-1 OS=Cricetulus griseus OX=10029 GN=I79_017505 PE=4 SV=1			0	55.74	LLDELAGK				0.00943531	857.495	429.755	857.486	429.75	2	7	7.1.1.824.5	11.0975	5411.96	1344.4	10.88	0.12	461.41
16	67.07	67.07	28.01	25.79	24.3	tr|G3I278|G3I278_CRIGR	Laminin subunit beta-1 OS=Cricetulus griseus OX=10029 GN=I79_017505 PE=4 SV=1			0	50.64	LLDELAGK				0.00943531	857.495	429.755	857.486	429.75	2	6	7.1.1.821.5	11.0055	5411.96	1867.17	10.88	0.12	633.527
16	67.07	67.07	28.01	25.79	24.3	tr|G3I278|G3I278_CRIGR	Laminin subunit beta-1 OS=Cricetulus griseus OX=10029 GN=I79_017505 PE=4 SV=1			0	19.01	LLDELAGK				-0.00377714	857.482	429.748	857.486	429.75	2	5	22.1.1.834.4	11.1395	4388.43	1887	11.25	0.15	526.556
16	67.07	67.07	28.01	25.79	24.3	tr|G3I278|G3I278_CRIGR	Laminin subunit beta-1 OS=Cricetulus griseus OX=10029 GN=I79_017505 PE=4 SV=1			0	99	LQLLEALER				-0.0103929	1083.62	542.817	1083.63	542.822	2	9	13.1.1.1188.6	21.3848	1390.23	1242.97	21.32	0.24	934.195
16	67.07	67.07	28.01	25.79	24.3	tr|G3I278|G3I278_CRIGR	Laminin subunit beta-1 OS=Cricetulus griseus OX=10029 GN=I79_017505 PE=4 SV=1			0	99	LQLLEALER				-0.00364087	1083.63	542.82	1083.63	542.822	2	9	10.1.1.1203.3	21.5954	189.77	184.67	21.58	0.25	118.003
16	67.07	67.07	28.01	25.79	24.3	tr|G3I278|G3I278_CRIGR	Laminin subunit beta-1 OS=Cricetulus griseus OX=10029 GN=I79_017505 PE=4 SV=1			0	99	LQLLEALER				-0.00364087	1083.63	542.82	1083.63	542.822	2	9	10.1.1.1202.4	21.5637	189.77	178.65	21.58	0.25	117.815
16	67.07	67.07	28.01	25.79	24.3	tr|G3I278|G3I278_CRIGR	Laminin subunit beta-1 OS=Cricetulus griseus OX=10029 GN=I79_017505 PE=4 SV=1			0	95.38	LQLLEALER				-0.00364087	1083.63	542.82	1083.63	542.822	2	7	10.1.1.1205.4	21.6563	189.77	145.52	21.58	0.25	96.1498
16	67.07	67.07	28.01	25.79	24.3	tr|G3I278|G3I278_CRIGR	Laminin subunit beta-1 OS=Cricetulus griseus OX=10029 GN=I79_017505 PE=4 SV=1			0	95.17	LQLLEALER				-0.0282107	1083.6	542.808	1083.63	542.822	2	9	9.1.1.1168.5	21.2985	2693.37	2635.18	21.29	0.3	960.164
16	67.07	67.07	28.01	25.79	24.3	tr|G3I278|G3I278_CRIGR	Laminin subunit beta-1 OS=Cricetulus griseus OX=10029 GN=I79_017505 PE=4 SV=1			0	93.23	LQLLEALER				-0.0103929	1083.62	542.817	1083.63	542.822	2	7	13.1.1.1185.5	21.2925	1390.23	1333.3	21.32	0.24	589.251
16	67.07	67.07	28.01	25.79	24.3	tr|G3I278|G3I278_CRIGR	Laminin subunit beta-1 OS=Cricetulus griseus OX=10029 GN=I79_017505 PE=4 SV=1			0	83.56	LQLLEALER				-0.0103929	1083.62	542.817	1083.63	542.822	2	7	13.1.1.1190.3	21.4429	1390.23	796.48	21.32	0.24	827.019
16	67.07	67.07	28.01	25.79	24.3	tr|G3I278|G3I278_CRIGR	Laminin subunit beta-1 OS=Cricetulus griseus OX=10029 GN=I79_017505 PE=4 SV=1			0	71.86	LQLLEALER				-0.0282107	1083.6	542.808	1083.63	542.822	2	7	9.1.1.1169.7	21.3304	2693.37	2309.7	21.29	0.3	730.051
16	67.07	67.07	28.01	25.79	24.3	tr|G3I278|G3I278_CRIGR	Laminin subunit beta-1 OS=Cricetulus griseus OX=10029 GN=I79_017505 PE=4 SV=1			0	23.05	LQLLEALER				-0.0103929	1083.62	542.817	1083.63	542.822	2	4	13.1.1.1191.10	21.4793	1390.23	573.15	21.32	0.24	716.541
16	67.07	67.07	28.01	25.79	24.3	tr|G3I278|G3I278_CRIGR	Laminin subunit beta-1 OS=Cricetulus griseus OX=10029 GN=I79_017505 PE=4 SV=1			0	21.04	LQLLEALER				-0.0302139	1083.6	542.807	1083.63	542.822	2	9	8.1.1.1150.9	20.7879	9357.46	9090.04	20.78	0.15	4763.86
16	67.07	67.07	28.01	25.79	24.3	tr|G3I278|G3I278_CRIGR	Laminin subunit beta-1 OS=Cricetulus griseus OX=10029 GN=I79_017505 PE=4 SV=1			0	99	NIGNLFEEAEK				0.00221445	1262.62	632.316	1262.61	632.314	2	11	22.1.1.1039.12	17.2913	3607.02	2359.36	17.37	0.18	1278.63
16	67.07	67.07	28.01	25.79	24.3	tr|G3I278|G3I278_CRIGR	Laminin subunit beta-1 OS=Cricetulus griseus OX=10029 GN=I79_017505 PE=4 SV=1			0	99	NIGNLFEEAEK				0.00221445	1262.62	632.316	1262.61	632.314	2	11	22.1.1.1042.7	17.3779	3607.02	3514.31	17.37	0.18	1544.98
16	67.07	67.07	28.01	25.79	24.3	tr|G3I278|G3I278_CRIGR	Laminin subunit beta-1 OS=Cricetulus griseus OX=10029 GN=I79_017505 PE=4 SV=1			0	99	NIGNLFEEAEK				0.00221445	1262.62	632.316	1262.61	632.314	2	10	22.1.1.1045.9	17.4705	3607.02	1927.74	17.37	0.18	1137.19
16	67.07	67.07	28.01	25.79	24.3	tr|G3I278|G3I278_CRIGR	Laminin subunit beta-1 OS=Cricetulus griseus OX=10029 GN=I79_017505 PE=4 SV=1			0	99	NIGNLFEEAEK				0.00221445	1262.62	632.316	1262.61	632.314	2	10	22.1.1.1048.11	17.5628	3607.02	820.11	17.37	0.18	554.826
16	67.07	67.07	28.01	25.79	24.3	tr|G3I278|G3I278_CRIGR	Laminin subunit beta-1 OS=Cricetulus griseus OX=10029 GN=I79_017505 PE=4 SV=1			0	32.47	NIGNLFEEAEK				0.00221445	1262.62	632.316	1262.61	632.314	2	5	22.1.1.1051.12	17.654	3607.02	375.17	17.37	0.18	502.339
16	67.07	67.07	28.01	25.79	24.3	tr|G3I278|G3I278_CRIGR	Laminin subunit beta-1 OS=Cricetulus griseus OX=10029 GN=I79_017505 PE=4 SV=1			0	62.37	NIGNLFEEAEKLTK			missed K-L@11	-0.00236479	1604.84	535.953	1604.84	535.954	3	7	19.1.1.1235.2	23.2843	1493.2	1154.47	23.31	0.18	609.565
16	67.07	67.07	28.01	25.79	24.3	tr|G3I278|G3I278_CRIGR	Laminin subunit beta-1 OS=Cricetulus griseus OX=10029 GN=I79_017505 PE=4 SV=1			0	44.66	NIGNLFEEAEKLTK			missed K-L@11	-0.00236479	1604.84	535.953	1604.84	535.954	3	6	19.1.1.1238.5	23.3771	1493.2	1308.98	23.31	0.18	636.823
16	67.07	67.07	28.01	25.79	24.3	tr|G3I278|G3I278_CRIGR	Laminin subunit beta-1 OS=Cricetulus griseus OX=10029 GN=I79_017505 PE=4 SV=1			0	99	NSDIQGALDSVTK				-0.00225741	1346.67	674.34	1346.67	674.341	2	16	21.1.1.882.14	14.4592	6413.52	6222.71	14.45	0.15	2778.55
16	67.07	67.07	28.01	25.79	24.3	tr|G3I278|G3I278_CRIGR	Laminin subunit beta-1 OS=Cricetulus griseus OX=10029 GN=I79_017505 PE=4 SV=1			0	99	NSDIQGALDSVTK				-0.00225741	1346.67	674.34	1346.67	674.341	2	18	21.1.1.883.17	14.4909	6413.52	5488.11	14.45	0.15	2515.02
16	67.07	67.07	28.01	25.79	24.3	tr|G3I278|G3I278_CRIGR	Laminin subunit beta-1 OS=Cricetulus griseus OX=10029 GN=I79_017505 PE=4 SV=1			0	98.06	NSDIQGALDSVTK				-0.00225741	1346.67	674.34	1346.67	674.341	2	14	21.1.1.880.14	14.4009	6413.52	4761.83	14.45	0.15	10935.1
16	67.07	67.07	28.01	25.79	24.3	tr|G3I278|G3I278_CRIGR	Laminin subunit beta-1 OS=Cricetulus griseus OX=10029 GN=I79_017505 PE=4 SV=1			0	99	SLGIFTAGGSGDGEVTNSAWETFQR				-0.00255143	2586.2	863.073	2586.2	863.073	3	15	11.1.1.1237.17	23.7654	1848.76	1025.23	23.84	0.12	1035.12
16	67.07	67.07	28.01	25.79	24.3	tr|G3I278|G3I278_CRIGR	Laminin subunit beta-1 OS=Cricetulus griseus OX=10029 GN=I79_017505 PE=4 SV=1			0	99	SLGIFTAGGSGDGEVTNSAWETFQR				-0.00255143	2586.2	863.073	2586.2	863.073	3	17	11.1.1.1241.18	23.8875	1848.76	1344.16	23.84	0.12	1050.83
16	67.07	67.07	28.01	25.79	24.3	tr|G3I278|G3I278_CRIGR	Laminin subunit beta-1 OS=Cricetulus griseus OX=10029 GN=I79_017505 PE=4 SV=1			0	99	SLGIFTAGGSGDGEVTNSAWETFQR				-0.00255143	2586.2	863.073	2586.2	863.073	3	15	11.1.1.1242.18	23.9179	1848.76	941.29	23.84	0.12	849.085
16	67.07	67.07	28.01	25.79	24.3	tr|G3I278|G3I278_CRIGR	Laminin subunit beta-1 OS=Cricetulus griseus OX=10029 GN=I79_017505 PE=4 SV=1			0	99	SLGIFTAGGSGDGEVTNSAWETFQR				0.00184919	2586.2	863.074	2586.2	863.073	3	19	18.1.1.1273.16	24.0408	2458.45	2250.75	24.06	0.15	1341.78
16	67.07	67.07	28.01	25.79	24.3	tr|G3I278|G3I278_CRIGR	Laminin subunit beta-1 OS=Cricetulus griseus OX=10029 GN=I79_017505 PE=4 SV=1			0	99	SLGIFTAGGSGDGEVTNSAWETFQR				0.00184919	2586.2	863.074	2586.2	863.073	3	12	18.1.1.1276.20	24.1356	2458.45	1660.88	24.06	0.15	964.667
16	67.07	67.07	28.01	25.79	24.3	tr|G3I278|G3I278_CRIGR	Laminin subunit beta-1 OS=Cricetulus griseus OX=10029 GN=I79_017505 PE=4 SV=1			0	99	SLGIFTAGGSGDGEVTNSAWETFQR				0.00184919	2586.2	863.074	2586.2	863.073	3	13	18.1.1.1279.13	24.2213	2458.45	1009.22	24.06	0.15	687.32
16	67.07	67.07	28.01	25.79	24.3	tr|G3I278|G3I278_CRIGR	Laminin subunit beta-1 OS=Cricetulus griseus OX=10029 GN=I79_017505 PE=4 SV=1			0	99	SLGIFTAGGSGDGEVTNSAWETFQR				0.00184919	2586.2	863.074	2586.2	863.073	3	11	18.1.1.1281.18	24.2866	2458.45	797.85	24.06	0.15	613.718
16	67.07	67.07	28.01	25.79	24.3	tr|G3I278|G3I278_CRIGR	Laminin subunit beta-1 OS=Cricetulus griseus OX=10029 GN=I79_017505 PE=4 SV=1			0	99	SLGIFTAGGSGDGEVTNSAWETFQR				0.00683611	2586.21	863.076	2586.2	863.073	3	17	19.1.1.1257.15	23.9583	2346.07	1328.71	24.03	0.12	1153.6
16	67.07	67.07	28.01	25.79	24.3	tr|G3I278|G3I278_CRIGR	Laminin subunit beta-1 OS=Cricetulus griseus OX=10029 GN=I79_017505 PE=4 SV=1			0	99	SLGIFTAGGSGDGEVTNSAWETFQR				0.00683611	2586.21	863.076	2586.2	863.073	3	18	19.1.1.1258.16	23.9895	2346.07	1893.11	24.03	0.12	1694.43
16	67.07	67.07	28.01	25.79	24.3	tr|G3I278|G3I278_CRIGR	Laminin subunit beta-1 OS=Cricetulus griseus OX=10029 GN=I79_017505 PE=4 SV=1			0	99	SLGIFTAGGSGDGEVTNSAWETFQR				0.00683611	2586.21	863.076	2586.2	863.073	3	21	19.1.1.1260.14	24.0484	2346.07	2207.12	24.03	0.12	1728.96
16	67.07	67.07	28.01	25.79	24.3	tr|G3I278|G3I278_CRIGR	Laminin subunit beta-1 OS=Cricetulus griseus OX=10029 GN=I79_017505 PE=4 SV=1			0	99	SLGIFTAGGSGDGEVTNSAWETFQR				0.00683611	2586.21	863.076	2586.2	863.073	3	15	19.1.1.1263.16	24.1411	2346.07	1058.36	24.03	0.12	844.882
16	67.07	67.07	28.01	25.79	24.3	tr|G3I278|G3I278_CRIGR	Laminin subunit beta-1 OS=Cricetulus griseus OX=10029 GN=I79_017505 PE=4 SV=1			0	99	SLGIFTAGGSGDGEVTNSAWETFQR				0.00683611	2586.21	863.076	2586.2	863.073	3	17	19.1.1.1266.17	24.2336	2346.07	691.42	24.03	0.12	756.669
16	67.07	67.07	28.01	25.79	24.3	tr|G3I278|G3I278_CRIGR	Laminin subunit beta-1 OS=Cricetulus griseus OX=10029 GN=I79_017505 PE=4 SV=1			0	99	SLGIFTAGGSGDGEVTNSAWETFQR				0.0119188	2586.21	863.077	2586.2	863.073	3	14	12.1.1.1264.18	23.9623	1333.96	1204.64	24	0.12	784.939
16	67.07	67.07	28.01	25.79	24.3	tr|G3I278|G3I278_CRIGR	Laminin subunit beta-1 OS=Cricetulus griseus OX=10029 GN=I79_017505 PE=4 SV=1			0	99	SLGIFTAGGSGDGEVTNSAWETFQR				0.0119188	2586.21	863.077	2586.2	863.073	3	16	12.1.1.1265.18	23.9926	1333.96	1326.67	24	0.12	815.511
16	67.07	67.07	28.01	25.79	24.3	tr|G3I278|G3I278_CRIGR	Laminin subunit beta-1 OS=Cricetulus griseus OX=10029 GN=I79_017505 PE=4 SV=1			0	99	SLGIFTAGGSGDGEVTNSAWETFQR				0.0119188	2586.21	863.077	2586.2	863.073	3	17	12.1.1.1270.17	24.1442	1333.96	365.56	24	0.12	633.672
16	67.07	67.07	28.01	25.79	24.3	tr|G3I278|G3I278_CRIGR	Laminin subunit beta-1 OS=Cricetulus griseus OX=10029 GN=I79_017505 PE=4 SV=1			0	99	SLGIFTAGGSGDGEVTNSAWETFQR				0.0119188	2586.21	863.077	2586.2	863.073	3	10	12.1.1.1267.18	24.0537	1333.96	970.38	24	0.12	567.535
16	67.07	67.07	28.01	25.79	24.3	tr|G3I278|G3I278_CRIGR	Laminin subunit beta-1 OS=Cricetulus griseus OX=10029 GN=I79_017505 PE=4 SV=1			0	97.55	SLGIFTAGGSGDGEVTNSAWETFQR				0.00683611	2586.21	863.076	2586.2	863.073	3	9	19.1.1.1269.14	24.3227	2346.07	202.93	24.03	0.12	489.78
16	67.07	67.07	28.01	25.79	24.3	tr|G3I278|G3I278_CRIGR	Laminin subunit beta-1 OS=Cricetulus griseus OX=10029 GN=I79_017505 PE=4 SV=1			0	99	VDDIICDSR	Propionamide(C)@6			-0.00336907	1105.5	553.759	1105.51	553.761	2	11	23.1.1.703.10	9.71513	5717	3706.49	9.76	0.12	1690.83
16	67.07	67.07	28.01	25.79	24.3	tr|G3I278|G3I278_CRIGR	Laminin subunit beta-1 OS=Cricetulus griseus OX=10029 GN=I79_017505 PE=4 SV=1			0	99	VDDIICDSR	Propionamide(C)@6			-0.00336907	1105.5	553.759	1105.51	553.761	2	12	23.1.1.704.10	9.7454	5717	5106.04	9.76	0.12	2390.28
16	67.07	67.07	28.01	25.79	24.3	tr|G3I278|G3I278_CRIGR	Laminin subunit beta-1 OS=Cricetulus griseus OX=10029 GN=I79_017505 PE=4 SV=1			0	99	VDDIICDSR	Propionamide(C)@6			-0.00336907	1105.5	553.759	1105.51	553.761	2	12	23.1.1.706.13	9.80832	5717	4481.94	9.76	0.12	1837.59
16	67.07	67.07	28.01	25.79	24.3	tr|G3I278|G3I278_CRIGR	Laminin subunit beta-1 OS=Cricetulus griseus OX=10029 GN=I79_017505 PE=4 SV=1			0	99	VDDIICDSR	Propionamide(C)@6			-0.00336907	1105.5	553.759	1105.51	553.761	2	11	23.1.1.712.13	9.98995	5717	984.66	9.76	0.12	697.427
16	67.07	67.07	28.01	25.79	24.3	tr|G3I278|G3I278_CRIGR	Laminin subunit beta-1 OS=Cricetulus griseus OX=10029 GN=I79_017505 PE=4 SV=1			0	24	VDDIICDSR	Propionamide(C)@6			0.00700683	1105.51	553.764	1105.51	553.761	2	6	23.1.1.740.15	10.8393	953.59	841.1	10.88	0.6	444.598
16	67.07	67.07	28.01	25.79	24.3	tr|G3I278|G3I278_CRIGR	Laminin subunit beta-1 OS=Cricetulus griseus OX=10029 GN=I79_017505 PE=4 SV=1			0	99	VETLSQVEVILQQSAADIAR				0.0102212	2169.17	724.065	2169.16	724.062	3	16	7.1.1.1454.7	30.2051	1338.25	871.27	30.26	0.12	1118.07
16	67.07	67.07	28.01	25.79	24.3	tr|G3I278|G3I278_CRIGR	Laminin subunit beta-1 OS=Cricetulus griseus OX=10029 GN=I79_017505 PE=4 SV=1			0	99	VETLSQVEVILQQSAADIAR				0.0102212	2169.17	724.065	2169.16	724.062	3	18	7.1.1.1455.12	30.24	1338.25	1226.18	30.26	0.12	1434.35
16	67.07	67.07	28.01	25.79	24.3	tr|G3I278|G3I278_CRIGR	Laminin subunit beta-1 OS=Cricetulus griseus OX=10029 GN=I79_017505 PE=4 SV=1			0	99	VETLSQVEVILQQSAADIAR				-0.00143278	2169.16	724.062	2169.16	724.062	3	14	11.1.1.1447.8	30.1456	2121.78	447.3	30.26	0.12	704.082
16	67.07	67.07	28.01	25.79	24.3	tr|G3I278|G3I278_CRIGR	Laminin subunit beta-1 OS=Cricetulus griseus OX=10029 GN=I79_017505 PE=4 SV=1			0	99	VETLSQVEVILQQSAADIAR				-0.00143278	2169.16	724.062	2169.16	724.062	3	18	11.1.1.1451.7	30.2676	2121.78	2074.49	30.26	0.12	1791.85
16	67.07	67.07	28.01	25.79	24.3	tr|G3I278|G3I278_CRIGR	Laminin subunit beta-1 OS=Cricetulus griseus OX=10029 GN=I79_017505 PE=4 SV=1			0	99	VETLSQVEVILQQSAADIAR				-0.00143278	2169.16	724.062	2169.16	724.062	3	19	11.1.1.1454.7	30.3595	2121.78	880.85	30.26	0.12	938.398
16	67.07	67.07	28.01	25.79	24.3	tr|G3I278|G3I278_CRIGR	Laminin subunit beta-1 OS=Cricetulus griseus OX=10029 GN=I79_017505 PE=4 SV=1			0	99	VETLSQVEVILQQSAADIAR				0.0109951	2169.18	724.066	2169.16	724.062	3	18	13.1.1.1506.3	30.6646	369.36	303.23	30.71	0.19	232.69
16	67.07	67.07	28.01	25.79	24.3	tr|G3I278|G3I278_CRIGR	Laminin subunit beta-1 OS=Cricetulus griseus OX=10029 GN=I79_017505 PE=4 SV=1			0	99	VETLSQVEVILQQSAADIAR				0.0109951	2169.18	724.066	2169.16	724.062	3	20	13.1.1.1507.3	30.7038	369.36	364.59	30.71	0.19	314.235
16	67.07	67.07	28.01	25.79	24.3	tr|G3I278|G3I278_CRIGR	Laminin subunit beta-1 OS=Cricetulus griseus OX=10029 GN=I79_017505 PE=4 SV=1			0	99	VETLSQVEVILQQSAADIAR				0.0109951	2169.18	724.066	2169.16	724.062	3	18	13.1.1.1509.2	30.7574	369.36	290.09	30.71	0.19	252.041
16	67.07	67.07	28.01	25.79	24.3	tr|G3I278|G3I278_CRIGR	Laminin subunit beta-1 OS=Cricetulus griseus OX=10029 GN=I79_017505 PE=4 SV=1			0	99	VETLSQVEVILQQSAADIAR				-0.0150169	2169.15	724.057	2169.16	724.062	3	14	18.1.1.1480.9	30.328	5336.52	1180.24	30.44	0.12	819.614
16	67.07	67.07	28.01	25.79	24.3	tr|G3I278|G3I278_CRIGR	Laminin subunit beta-1 OS=Cricetulus griseus OX=10029 GN=I79_017505 PE=4 SV=1			0	99	VETLSQVEVILQQSAADIAR				-0.0150169	2169.15	724.057	2169.16	724.062	3	21	18.1.1.1481.6	30.3565	5336.52	2222.07	30.44	0.12	1610.11
16	67.07	67.07	28.01	25.79	24.3	tr|G3I278|G3I278_CRIGR	Laminin subunit beta-1 OS=Cricetulus griseus OX=10029 GN=I79_017505 PE=4 SV=1			0	99	VETLSQVEVILQQSAADIAR				0.00249302	2169.17	1085.59	2169.16	1085.59	2	19	18.1.1.1482.21	30.3999	1331.97	1032.1	30.44	0.12	817.663
16	67.07	67.07	28.01	25.79	24.3	tr|G3I278|G3I278_CRIGR	Laminin subunit beta-1 OS=Cricetulus griseus OX=10029 GN=I79_017505 PE=4 SV=1			0	99	VETLSQVEVILQQSAADIAR				-0.0150169	2169.15	724.057	2169.16	724.062	3	22	18.1.1.1483.6	30.4181	5336.52	4904.02	30.44	0.12	3346.61
16	67.07	67.07	28.01	25.79	24.3	tr|G3I278|G3I278_CRIGR	Laminin subunit beta-1 OS=Cricetulus griseus OX=10029 GN=I79_017505 PE=4 SV=1			0	99	VETLSQVEVILQQSAADIAR				-0.0150169	2169.15	724.057	2169.16	724.062	3	22	18.1.1.1484.2	30.4453	5336.52	5230.55	30.44	0.12	3014.5
16	67.07	67.07	28.01	25.79	24.3	tr|G3I278|G3I278_CRIGR	Laminin subunit beta-1 OS=Cricetulus griseus OX=10029 GN=I79_017505 PE=4 SV=1			0	99	VETLSQVEVILQQSAADIAR				0.00249302	2169.17	1085.59	2169.16	1085.59	2	18	18.1.1.1485.18	30.4892	1331.97	1017.12	30.44	0.12	855.289
16	67.07	67.07	28.01	25.79	24.3	tr|G3I278|G3I278_CRIGR	Laminin subunit beta-1 OS=Cricetulus griseus OX=10029 GN=I79_017505 PE=4 SV=1			0	99	VETLSQVEVILQQSAADIAR				-0.0150169	2169.15	724.057	2169.16	724.062	3	20	18.1.1.1486.4	30.508	5336.52	3184.45	30.44	0.12	1801.96
16	67.07	67.07	28.01	25.79	24.3	tr|G3I278|G3I278_CRIGR	Laminin subunit beta-1 OS=Cricetulus griseus OX=10029 GN=I79_017505 PE=4 SV=1			0	99	VETLSQVEVILQQSAADIAR				0.00249302	2169.17	1085.59	2169.16	1085.59	2	9	18.1.1.1487.21	30.5523	1331.97	376.88	30.44	0.12	425.585
16	67.07	67.07	28.01	25.79	24.3	tr|G3I278|G3I278_CRIGR	Laminin subunit beta-1 OS=Cricetulus griseus OX=10029 GN=I79_017505 PE=4 SV=1			0	99	VETLSQVEVILQQSAADIAR				-0.0150169	2169.15	724.057	2169.16	724.062	3	16	18.1.1.1489.3	30.5973	5336.52	681.11	30.44	0.12	609.565
16	67.07	67.07	28.01	25.79	24.3	tr|G3I278|G3I278_CRIGR	Laminin subunit beta-1 OS=Cricetulus griseus OX=10029 GN=I79_017505 PE=4 SV=1			0	99	VETLSQVEVILQQSAADIAR				-0.0150169	2169.15	724.057	2169.16	724.062	3	7	18.1.1.1492.2	30.6872	5336.52	244.85	30.44	0.12	466.664
16	67.07	67.07	28.01	25.79	24.3	tr|G3I278|G3I278_CRIGR	Laminin subunit beta-1 OS=Cricetulus griseus OX=10029 GN=I79_017505 PE=4 SV=1			0	99	VETLSQVEVILQQSAADIAR				-0.00354575	2169.16	724.061	2169.16	724.062	3	13	9.1.1.1477.4	30.721	861.74	397.47	30.86	0.21	368.993
16	67.07	67.07	28.01	25.79	24.3	tr|G3I278|G3I278_CRIGR	Laminin subunit beta-1 OS=Cricetulus griseus OX=10029 GN=I79_017505 PE=4 SV=1			0	99	VETLSQVEVILQQSAADIAR				-0.00354575	2169.16	724.061	2169.16	724.062	3	22	9.1.1.1480.7	30.8146	861.74	821.4	30.86	0.21	686.881
16	67.07	67.07	28.01	25.79	24.3	tr|G3I278|G3I278_CRIGR	Laminin subunit beta-1 OS=Cricetulus griseus OX=10029 GN=I79_017505 PE=4 SV=1			0	99	VETLSQVEVILQQSAADIAR				-0.00354575	2169.16	724.061	2169.16	724.062	3	18	9.1.1.1482.6	30.8731	861.74	759.86	30.86	0.21	694.235
16	67.07	67.07	28.01	25.79	24.3	tr|G3I278|G3I278_CRIGR	Laminin subunit beta-1 OS=Cricetulus griseus OX=10029 GN=I79_017505 PE=4 SV=1			0	99	VETLSQVEVILQQSAADIAR				-0.00354575	2169.16	724.061	2169.16	724.062	3	20	9.1.1.1483.7	30.9088	861.74	633.17	30.86	0.21	563.943
16	67.07	67.07	28.01	25.79	24.3	tr|G3I278|G3I278_CRIGR	Laminin subunit beta-1 OS=Cricetulus griseus OX=10029 GN=I79_017505 PE=4 SV=1			0	99	VETLSQVEVILQQSAADIAR				0.0103358	2169.17	724.065	2169.16	724.062	3	15	12.1.1.1474.4	30.3723	1184.72	1173.94	30.37	0.15	820.76
16	67.07	67.07	28.01	25.79	24.3	tr|G3I278|G3I278_CRIGR	Laminin subunit beta-1 OS=Cricetulus griseus OX=10029 GN=I79_017505 PE=4 SV=1			0	99	VETLSQVEVILQQSAADIAR				-0.00413857	2169.16	724.061	2169.16	724.062	3	14	8.1.1.1461.8	30.2301	1075.83	697.15	30.31	0.15	735.654
16	67.07	67.07	28.01	25.79	24.3	tr|G3I278|G3I278_CRIGR	Laminin subunit beta-1 OS=Cricetulus griseus OX=10029 GN=I79_017505 PE=4 SV=1			0	99	VETLSQVEVILQQSAADIAR				-0.00413857	2169.16	724.061	2169.16	724.062	3	19	8.1.1.1463.6	30.2903	1075.83	1063.69	30.31	0.15	984.581
16	67.07	67.07	28.01	25.79	24.3	tr|G3I278|G3I278_CRIGR	Laminin subunit beta-1 OS=Cricetulus griseus OX=10029 GN=I79_017505 PE=4 SV=1			0	99	VETLSQVEVILQQSAADIAR				-0.00413857	2169.16	724.061	2169.16	724.062	3	17	8.1.1.1464.9	30.3237	1075.83	960.69	30.31	0.15	723.045
16	67.07	67.07	28.01	25.79	24.3	tr|G3I278|G3I278_CRIGR	Laminin subunit beta-1 OS=Cricetulus griseus OX=10029 GN=I79_017505 PE=4 SV=1			0	99	VETLSQVEVILQQSAADIAR				0.00293701	2169.17	724.063	2169.16	724.062	3	14	19.1.1.1467.4	30.3416	1990.82	401.84	30.46	0.15	432.47
16	67.07	67.07	28.01	25.79	24.3	tr|G3I278|G3I278_CRIGR	Laminin subunit beta-1 OS=Cricetulus griseus OX=10029 GN=I79_017505 PE=4 SV=1			0	99	VETLSQVEVILQQSAADIAR				0.00293701	2169.17	724.063	2169.16	724.062	3	20	19.1.1.1468.6	30.3764	1990.82	896.42	30.46	0.15	844.843
16	67.07	67.07	28.01	25.79	24.3	tr|G3I278|G3I278_CRIGR	Laminin subunit beta-1 OS=Cricetulus griseus OX=10029 GN=I79_017505 PE=4 SV=1			0	99	VETLSQVEVILQQSAADIAR				0.00293701	2169.17	724.063	2169.16	724.062	3	21	19.1.1.1470.7	30.437	1990.82	1819.98	30.46	0.15	1628.77
16	67.07	67.07	28.01	25.79	24.3	tr|G3I278|G3I278_CRIGR	Laminin subunit beta-1 OS=Cricetulus griseus OX=10029 GN=I79_017505 PE=4 SV=1			0	99	VETLSQVEVILQQSAADIAR				0.00293701	2169.17	724.063	2169.16	724.062	3	17	19.1.1.1471.4	30.4617	1990.82	1958.75	30.46	0.15	1583.15
16	67.07	67.07	28.01	25.79	24.3	tr|G3I278|G3I278_CRIGR	Laminin subunit beta-1 OS=Cricetulus griseus OX=10029 GN=I79_017505 PE=4 SV=1			0	99	VETLSQVEVILQQSAADIAR				0.00293701	2169.17	724.063	2169.16	724.062	3	19	19.1.1.1473.6	30.5272	1990.82	1398.34	30.46	0.15	1234.07
16	67.07	67.07	28.01	25.79	24.3	tr|G3I278|G3I278_CRIGR	Laminin subunit beta-1 OS=Cricetulus griseus OX=10029 GN=I79_017505 PE=4 SV=1			0	99	VETLSQVEVILQQSAADIAR				0.00293701	2169.17	724.063	2169.16	724.062	3	17	19.1.1.1476.4	30.6158	1990.82	457.5	30.46	0.15	1096.46
16	67.07	67.07	28.01	25.79	24.3	tr|G3I278|G3I278_CRIGR	Laminin subunit beta-1 OS=Cricetulus griseus OX=10029 GN=I79_017505 PE=4 SV=1			0	99	VETLSQVEVILQQSAADIAR				0.0103358	2169.17	724.065	2169.16	724.062	3	12	12.1.1.1472.8	30.3138	1184.72	865.99	30.37	0.15	579.093
16	67.07	67.07	28.01	25.79	24.3	tr|G3I278|G3I278_CRIGR	Laminin subunit beta-1 OS=Cricetulus griseus OX=10029 GN=I79_017505 PE=4 SV=1			0	99	VETLSQVEVILQQSAADIAR				-0.00354575	2169.16	724.061	2169.16	724.062	3	10	9.1.1.1486.9	30.9979	861.74	223.85	30.86	0.21	382.835
16	67.07	67.07	28.01	25.79	24.3	tr|G3I278|G3I278_CRIGR	Laminin subunit beta-1 OS=Cricetulus griseus OX=10029 GN=I79_017505 PE=4 SV=1			0	99	VETLSQVEVILQQSAADIAR				0.0103358	2169.17	724.065	2169.16	724.062	3	11	12.1.1.1471.6	30.2814	1184.72	544.41	30.37	0.15	480.323
16	67.07	67.07	28.01	25.79	24.3	tr|G3I278|G3I278_CRIGR	Laminin subunit beta-1 OS=Cricetulus griseus OX=10029 GN=I79_017505 PE=4 SV=1			0	82.38	VETLSQVEVILQQSAADIAR				0.0103358	2169.17	724.065	2169.16	724.062	3	7	12.1.1.1477.11	30.4703	1184.72	514.76	30.37	0.15	409.923
16	67.07	67.07	28.01	25.79	24.3	tr|G3I278|G3I278_CRIGR	Laminin subunit beta-1 OS=Cricetulus griseus OX=10029 GN=I79_017505 PE=4 SV=1			0	98.67	YEPQLPDHWEK				0.00217708	1440.67	481.231	1440.67	481.23	3	8	22.1.1.885.6	12.6523	7243.99	2300.17	12.52	0.21	974.608
16	67.07	67.07	28.01	25.79	24.3	tr|G3I278|G3I278_CRIGR	Laminin subunit beta-1 OS=Cricetulus griseus OX=10029 GN=I79_017505 PE=4 SV=1			0	92.02	YEPQLPDHWEK				0.00217708	1440.67	481.231	1440.67	481.23	3	9	22.1.1.877.3	12.4116	7243.99	4947.81	12.52	0.21	2531.47
16	67.07	67.07	28.01	25.79	24.3	tr|G3I278|G3I278_CRIGR	Laminin subunit beta-1 OS=Cricetulus griseus OX=10029 GN=I79_017505 PE=4 SV=1			0	89.29	YEPQLPDHWEK				0.00217708	1440.67	481.231	1440.67	481.23	3	10	22.1.1.879.7	12.474	7243.99	6738.35	12.52	0.21	3305.73
16	67.07	67.07	28.01	25.79	24.3	tr|G3I278|G3I278_CRIGR	Laminin subunit beta-1 OS=Cricetulus griseus OX=10029 GN=I79_017505 PE=4 SV=1			0	74.4	YEPQLPDHWEK				0.00217708	1440.67	481.231	1440.67	481.23	3	7	22.1.1.876.5	12.3841	7243.99	3735.78	12.52	0.21	1800.35
16	67.07	67.07	28.01	25.79	24.3	tr|G3I278|G3I278_CRIGR	Laminin subunit beta-1 OS=Cricetulus griseus OX=10029 GN=I79_017505 PE=4 SV=1			0	48.23	YEPQLPDHWEK	Deamidated(Q)@4			0.0237436	1441.68	721.845	1441.65	721.833	2	7	22.1.1.880.16	12.511	2328.15	2289	12.52	0.32	2425.8
16	67.07	67.07	28.01	25.79	24.3	tr|G3I278|G3I278_CRIGR	Laminin subunit beta-1 OS=Cricetulus griseus OX=10029 GN=I79_017505 PE=4 SV=1			0	15.92	YEPQLPDHWEK				-0.000544214	1440.67	481.23	1440.67	481.23	3	5	16.1.1.904.9	13.2669	782.37	645.71	13.22	0.22	546.282
16	67.07	67.07	28.01	25.79	24.3	tr|G3I278|G3I278_CRIGR	Laminin subunit beta-1 OS=Cricetulus griseus OX=10029 GN=I79_017505 PE=4 SV=1			0	32.39	YIVLPR			cleaved R-P@C-term	0.00129592	759.466	380.74	759.464	380.739	2	6	20.1.1.853.4	11.5798	7108.26	4530.16	11.52	0.09	1733.86
16	67.07	67.07	28.01	25.79	24.3	tr|G3I278|G3I278_CRIGR	Laminin subunit beta-1 OS=Cricetulus griseus OX=10029 GN=I79_017505 PE=4 SV=1			0	29.02	YIVLPR			cleaved R-P@C-term	0.00129592	759.466	380.74	759.464	380.739	2	6	20.1.1.851.3	11.5193	7108.26	7054.79	11.52	0.09	4018.48
16	67.07	67.07	28.01	25.79	24.3	tr|G3I278|G3I278_CRIGR	Laminin subunit beta-1 OS=Cricetulus griseus OX=10029 GN=I79_017505 PE=4 SV=1			0	28.68	YIVLPR			cleaved R-P@C-term	-0.000783565	759.464	380.739	759.464	380.739	2	6	19.1.1.850.3	11.733	2520.34	2240.09	11.76	0.12	1774.99
16	67.07	67.07	28.01	25.79	24.3	tr|G3I278|G3I278_CRIGR	Laminin subunit beta-1 OS=Cricetulus griseus OX=10029 GN=I79_017505 PE=4 SV=1			0	25.33	YIVLPR			cleaved R-P@C-term	-0.000783565	759.464	380.739	759.464	380.739	2	5	19.1.1.853.2	11.8231	2520.34	1275.1	11.76	0.12	595.005
16	67.07	67.07	28.01	25.79	24.3	tr|G3I278|G3I278_CRIGR	Laminin subunit beta-1 OS=Cricetulus griseus OX=10029 GN=I79_017505 PE=4 SV=1			0	17.05	YIVLPR			cleaved R-P@C-term	-0.000783565	759.464	380.739	759.464	380.739	2	5	19.1.1.851.2	11.7627	2520.34	2461.04	11.76	0.12	1505.3
16	67.07	67.07	28.01	25.79	24.3	tr|G3I278|G3I278_CRIGR	Laminin subunit beta-1 OS=Cricetulus griseus OX=10029 GN=I79_017505 PE=4 SV=1			0	99	YSDIEPSTEGEVIFR				0.0015385	1740.82	871.418	1740.82	871.418	2	20	11.1.1.1003.21	16.7098	5119.82	3900.22	16.75	0.12	2498.5
16	67.07	67.07	28.01	25.79	24.3	tr|G3I278|G3I278_CRIGR	Laminin subunit beta-1 OS=Cricetulus griseus OX=10029 GN=I79_017505 PE=4 SV=1			0	99	YSDIEPSTEGEVIFR				0.0015385	1740.82	871.418	1740.82	871.418	2	18	11.1.1.1004.18	16.7379	5119.82	4815.93	16.75	0.12	2618.99
16	67.07	67.07	28.01	25.79	24.3	tr|G3I278|G3I278_CRIGR	Laminin subunit beta-1 OS=Cricetulus griseus OX=10029 GN=I79_017505 PE=4 SV=1			0	99	YSDIEPSTEGEVIFR				0.0015385	1740.82	871.418	1740.82	871.418	2	17	11.1.1.1006.19	16.7995	5119.82	3853.54	16.75	0.12	2028.52
16	67.07	67.07	28.01	25.79	24.3	tr|G3I278|G3I278_CRIGR	Laminin subunit beta-1 OS=Cricetulus griseus OX=10029 GN=I79_017505 PE=4 SV=1			0	99	YSDIEPSTEGEVIFR				0.00740787	1740.83	871.421	1740.82	871.418	2	12	12.1.1.1035.19	17.0293	2370.03	1962.32	17.07	0.12	1362.2
16	67.07	67.07	28.01	25.79	24.3	tr|G3I278|G3I278_CRIGR	Laminin subunit beta-1 OS=Cricetulus griseus OX=10029 GN=I79_017505 PE=4 SV=1			0	99	YSDIEPSTEGEVIFR				0.00740787	1740.83	871.421	1740.82	871.418	2	19	12.1.1.1036.20	17.0606	2370.03	2307.77	17.07	0.12	1549.93
16	67.07	67.07	28.01	25.79	24.3	tr|G3I278|G3I278_CRIGR	Laminin subunit beta-1 OS=Cricetulus griseus OX=10029 GN=I79_017505 PE=4 SV=1			0	99	YSDIEPSTEGEVIFR				0.00740787	1740.83	871.421	1740.82	871.418	2	12	12.1.1.1038.19	17.1206	2370.03	1763.11	17.07	0.12	1266.43
16	67.07	67.07	28.01	25.79	24.3	tr|G3I278|G3I278_CRIGR	Laminin subunit beta-1 OS=Cricetulus griseus OX=10029 GN=I79_017505 PE=4 SV=1			0	99	YSDIEPSTEGEVIFR				-0.00335121	1740.82	871.416	1740.82	871.418	2	15	22.1.1.1041.20	17.3585	12807.2	3363.26	17.46	0.12	2150.31
16	67.07	67.07	28.01	25.79	24.3	tr|G3I278|G3I278_CRIGR	Laminin subunit beta-1 OS=Cricetulus griseus OX=10029 GN=I79_017505 PE=4 SV=1			0	99	YSDIEPSTEGEVIFR				-0.00335121	1740.82	871.416	1740.82	871.418	2	22	22.1.1.1042.19	17.3879	12807.2	6525.18	17.46	0.12	3995.27
16	67.07	67.07	28.01	25.79	24.3	tr|G3I278|G3I278_CRIGR	Laminin subunit beta-1 OS=Cricetulus griseus OX=10029 GN=I79_017505 PE=4 SV=1			0	99	YSDIEPSTEGEVIFR				-0.00335121	1740.82	871.416	1740.82	871.418	2	20	22.1.1.1044.18	17.4476	12807.2	12256.8	17.46	0.12	7156.71
16	67.07	67.07	28.01	25.79	24.3	tr|G3I278|G3I278_CRIGR	Laminin subunit beta-1 OS=Cricetulus griseus OX=10029 GN=I79_017505 PE=4 SV=1			0	99	YSDIEPSTEGEVIFR				-0.00335121	1740.82	871.416	1740.82	871.418	2	23	22.1.1.1045.18	17.478	12807.2	12156.7	17.46	0.12	8269.05
16	67.07	67.07	28.01	25.79	24.3	tr|G3I278|G3I278_CRIGR	Laminin subunit beta-1 OS=Cricetulus griseus OX=10029 GN=I79_017505 PE=4 SV=1			0	99	YSDIEPSTEGEVIFR				0.00915523	1740.83	581.284	1740.82	581.281	3	14	22.1.1.1046.4	17.4965	3590.52	3011.73	17.46	0.12	1970.26
16	67.07	67.07	28.01	25.79	24.3	tr|G3I278|G3I278_CRIGR	Laminin subunit beta-1 OS=Cricetulus griseus OX=10029 GN=I79_017505 PE=4 SV=1			0	99	YSDIEPSTEGEVIFR				0.00915523	1740.83	581.284	1740.82	581.281	3	10	22.1.1.1047.8	17.53	3590.52	1990.16	17.46	0.12	670.453
16	67.07	67.07	28.01	25.79	24.3	tr|G3I278|G3I278_CRIGR	Laminin subunit beta-1 OS=Cricetulus griseus OX=10029 GN=I79_017505 PE=4 SV=1			0	99	YSDIEPSTEGEVIFR				-0.00335121	1740.82	871.416	1740.82	871.418	2	22	22.1.1.1047.18	17.5384	12807.2	6851.42	17.46	0.12	3526.13
16	67.07	67.07	28.01	25.79	24.3	tr|G3I278|G3I278_CRIGR	Laminin subunit beta-1 OS=Cricetulus griseus OX=10029 GN=I79_017505 PE=4 SV=1			0	99	YSDIEPSTEGEVIFR				0.00915523	1740.83	581.284	1740.82	581.281	3	12	22.1.1.1048.7	17.5594	3590.52	1212.69	17.46	0.12	1446.66
16	67.07	67.07	28.01	25.79	24.3	tr|G3I278|G3I278_CRIGR	Laminin subunit beta-1 OS=Cricetulus griseus OX=10029 GN=I79_017505 PE=4 SV=1			0	99	YSDIEPSTEGEVIFR				-0.00335121	1740.82	871.416	1740.82	871.418	2	15	22.1.1.1050.20	17.6306	12807.2	1929.7	17.46	0.12	1284.64
16	67.07	67.07	28.01	25.79	24.3	tr|G3I278|G3I278_CRIGR	Laminin subunit beta-1 OS=Cricetulus griseus OX=10029 GN=I79_017505 PE=4 SV=1			0	99	YSDIEPSTEGEVIFR				-0.00335121	1740.82	871.416	1740.82	871.418	2	12	22.1.1.1053.18	17.7191	12807.2	1036.41	17.46	0.12	993.137
16	67.07	67.07	28.01	25.79	24.3	tr|G3I278|G3I278_CRIGR	Laminin subunit beta-1 OS=Cricetulus griseus OX=10029 GN=I79_017505 PE=4 SV=1			0	99	YSDIEPSTEGEVIFR				-0.00335121	1740.82	871.416	1740.82	871.418	2	8	22.1.1.1056.19	17.8101	12807.2	581.23	17.46	0.12	686.269
16	67.07	67.07	28.01	25.79	24.3	tr|G3I278|G3I278_CRIGR	Laminin subunit beta-1 OS=Cricetulus griseus OX=10029 GN=I79_017505 PE=4 SV=1			0	99	YSDIEPSTEGEVIFR				0.00237292	1740.82	871.419	1740.82	871.418	2	15	7.1.1.1009.19	16.7019	2729.57	2529.9	16.71	0.15	1740.12
16	67.07	67.07	28.01	25.79	24.3	tr|G3I278|G3I278_CRIGR	Laminin subunit beta-1 OS=Cricetulus griseus OX=10029 GN=I79_017505 PE=4 SV=1			0	99	YSDIEPSTEGEVIFR				0.00237292	1740.82	871.419	1740.82	871.418	2	15	7.1.1.1010.19	16.7323	2729.57	2625.77	16.71	0.15	1994.8
16	67.07	67.07	28.01	25.79	24.3	tr|G3I278|G3I278_CRIGR	Laminin subunit beta-1 OS=Cricetulus griseus OX=10029 GN=I79_017505 PE=4 SV=1			0	99	YSDIEPSTEGEVIFR				-0.00895838	1740.81	871.413	1740.82	871.418	2	14	13.1.1.1051.21	17.2409	808.07	786.62	17.25	0.15	678.514
16	67.07	67.07	28.01	25.79	24.3	tr|G3I278|G3I278_CRIGR	Laminin subunit beta-1 OS=Cricetulus griseus OX=10029 GN=I79_017505 PE=4 SV=1			0	99	YSDIEPSTEGEVIFR				-0.00172703	1740.82	871.417	1740.82	871.418	2	14	9.1.1.1032.21	17.1871	1614.28	1359.37	17.23	0.12	953.059
16	67.07	67.07	28.01	25.79	24.3	tr|G3I278|G3I278_CRIGR	Laminin subunit beta-1 OS=Cricetulus griseus OX=10029 GN=I79_017505 PE=4 SV=1			0	99	YSDIEPSTEGEVIFR				-0.00172703	1740.82	871.417	1740.82	871.418	2	14	9.1.1.1033.20	17.2167	1614.28	1563.53	17.23	0.12	1256.67
16	67.07	67.07	28.01	25.79	24.3	tr|G3I278|G3I278_CRIGR	Laminin subunit beta-1 OS=Cricetulus griseus OX=10029 GN=I79_017505 PE=4 SV=1			0	99	YSDIEPSTEGEVIFR				0.00915523	1740.83	581.284	1740.82	581.281	3	8	22.1.1.1052.5	17.6781	3590.52	345.51	17.46	0.12	714.639
16	67.07	67.07	28.01	25.79	24.3	tr|G3I278|G3I278_CRIGR	Laminin subunit beta-1 OS=Cricetulus griseus OX=10029 GN=I79_017505 PE=4 SV=1			0	99	YSDIEPSTEGEVIFR				-0.00895838	1740.81	871.413	1740.82	871.418	2	8	13.1.1.1054.20	17.3314	808.07	420.49	17.25	0.15	391.911
16	67.07	67.07	28.01	25.79	24.3	tr|G3I278|G3I278_CRIGR	Laminin subunit beta-1 OS=Cricetulus griseus OX=10029 GN=I79_017505 PE=4 SV=1			0	99	YSDIEPSTEGEVIFR				-0.00335121	1740.82	871.416	1740.82	871.418	2	11	22.1.1.1042.20	17.3888	12807.2	6624.53	17.46	0.12	4415.01
16	67.07	67.07	28.01	25.79	24.3	tr|G3I278|G3I278_CRIGR	Laminin subunit beta-1 OS=Cricetulus griseus OX=10029 GN=I79_017505 PE=4 SV=1			0	99	YSDIEPSTEGEVIFR				0.00915523	1740.83	581.284	1740.82	581.281	3	9	22.1.1.1051.5	17.6481	3590.52	530.12	17.46	0.12	930.038
16	67.07	67.07	28.01	25.79	24.3	tr|G3I278|G3I278_CRIGR	Laminin subunit beta-1 OS=Cricetulus griseus OX=10029 GN=I79_017505 PE=4 SV=1			0	98.62	YSDIEPSTEGEVIFR				-0.00172703	1740.82	871.417	1740.82	871.418	2	9	9.1.1.1035.20	17.2775	1614.28	1131.29	17.23	0.12	811.108
16	67.07	67.07	28.01	25.79	24.3	tr|G3I278|G3I278_CRIGR	Laminin subunit beta-1 OS=Cricetulus griseus OX=10029 GN=I79_017505 PE=4 SV=1			0	31.41	YSDIEPSTEGEVIFR				-0.00335121	1740.82	871.416	1740.82	871.418	2	5	22.1.1.1060.20	17.9322	12807.2	320.46	17.46	0.12	507.493
17	64.55	65.92	62.45	58.13	57.7	tr|G3GUR0|G3GUR0_CRIGR	Calcium-dependent serine proteinase OS=Cricetulus griseus OX=10029 GN=I79_001431 PE=3 SV=1			2	99	ADDYVFTSNMICAGEK	Propionamide(C)@12			-0.00137534	1833.79	917.902	1833.79	917.903	2	16	22.1.1.1062.18	17.9911	2741.64	1065.91	18.09	0.15	956.961
17	64.55	65.92	62.45	58.13	57.7	tr|G3GUR0|G3GUR0_CRIGR	Calcium-dependent serine proteinase OS=Cricetulus griseus OX=10029 GN=I79_001431 PE=3 SV=1			2	99	AGGALIDEYWVLTAAHVVEGNSDPSMYVGTTFVR				0.0412146	3624.8	1209.27	3624.76	1209.26	3	14	11.1.1.1529.11	32.6666	922.47	692.6	32.74	0.15	586.679
17	64.55	65.92	62.45	58.13	57.7	tr|G3GUR0|G3GUR0_CRIGR	Calcium-dependent serine proteinase OS=Cricetulus griseus OX=10029 GN=I79_001431 PE=3 SV=1			2	99	CAANGSWVNDELGIELPK	Propionamide(C)@1; Deamidated(N)@4			-0.000591619	1986.94	663.319	1986.94	663.319	3	13	21.1.1.1191.3	23.7981	855.66	687.07	23.85	0.18	437.243
17	64.55	65.92	62.45	58.13	57.7	tr|G3GUR0|G3GUR0_CRIGR	Calcium-dependent serine proteinase OS=Cricetulus griseus OX=10029 GN=I79_001431 PE=3 SV=1			2	99	CGTYGIYTK	Propionamide(C)@1			-0.00639903	1075.49	538.755	1075.5	538.758	2	11	21.1.1.700.12	9.0047	4872.92	4437.77	8.99	0.12	2715.72
17	64.55	65.92	62.45	58.13	57.7	tr|G3GUR0|G3GUR0_CRIGR	Calcium-dependent serine proteinase OS=Cricetulus griseus OX=10029 GN=I79_001431 PE=3 SV=1			2	99	CVPVCGVPTEPIALQQR	Propionamide(C)@1; Propionamide(C)@5			0.0162428	1951.02	651.347	1951	651.341	3	13	19.1.1.1054.10	17.8313	30328.4	2714.34	17.64	0.12	1001.13
17	64.55	65.92	62.45	58.13	57.7	tr|G3GUR0|G3GUR0_CRIGR	Calcium-dependent serine proteinase OS=Cricetulus griseus OX=10029 GN=I79_001431 PE=3 SV=1			2	99	EDFDVEPADSEGNCQDSLLFAAK	Propionamide(C)@14			0.0125989	2570.12	857.716	2570.11	857.711	3	18	22.1.1.1166.16	21.127	2187.58	2147.34	21.11	0.15	1834.25
17	64.55	65.92	62.45	58.13	57.7	tr|G3GUR0|G3GUR0_CRIGR	Calcium-dependent serine proteinase OS=Cricetulus griseus OX=10029 GN=I79_001431 PE=3 SV=1			2	99	EITANSVWVPEK				-0.0128034	1371.69	686.853	1371.7	686.859	2	13	8.1.1.940.17	14.4373	12269	4807.49	14.3	0.15	2163.22
17	64.55	65.92	62.45	58.13	57.7	tr|G3GUR0|G3GUR0_CRIGR	Calcium-dependent serine proteinase OS=Cricetulus griseus OX=10029 GN=I79_001431 PE=3 SV=1			2	99	EPTMHGEILSPNYPQAYPNEIEK			cleaved A-E@N-term	0.00720454	2656.26	886.426	2656.25	886.423	3	15	11.1.1.985.19	16.1637	7531.92	3448.57	16.24	0.12	2435.01
17	64.55	65.92	62.45	58.13	57.7	tr|G3GUR0|G3GUR0_CRIGR	Calcium-dependent serine proteinase OS=Cricetulus griseus OX=10029 GN=I79_001431 PE=3 SV=1			2	99	FYVAGLVSWGK				-0.00761777	1225.64	613.828	1225.65	613.832	2	11	7.1.1.1196.8	22.3414	949.61	886.01	22.36	0.27	691.173
17	64.55	65.92	62.45	58.13	57.7	tr|G3GUR0|G3GUR0_CRIGR	Calcium-dependent serine proteinase OS=Cricetulus griseus OX=10029 GN=I79_001431 PE=3 SV=1			2	99	GVDSCQGDSGGAFALQVPNVKDPK	Propionamide(C)@5		missed K-D@21	0.00415056	2459.18	820.734	2459.18	820.732	3	16	8.1.1.994.20	16.0642	3693.64	3515.65	16.08	0.12	2485.71
17	64.55	65.92	62.45	58.13	57.7	tr|G3GUR0|G3GUR0_CRIGR	Calcium-dependent serine proteinase OS=Cricetulus griseus OX=10029 GN=I79_001431 PE=3 SV=1			2	99	IFGGFPAK				-0.00364429	835.456	418.735	835.459	418.737	2	6	12.1.1.902.3	12.9979	1668.11	1386.42	12.9	0.31	483.726
17	64.55	65.92	62.45	58.13	57.7	tr|G3GUR0|G3GUR0_CRIGR	Calcium-dependent serine proteinase OS=Cricetulus griseus OX=10029 GN=I79_001431 PE=3 SV=1			2	99	IQSFPWQVFFESPR				-0.00851672	1766.87	884.442	1766.88	884.446	2	17	7.1.1.1461.10	30.4218	4319.48	3370.61	30.38	0.15	2736.4
17	64.55	65.92	62.45	58.13	57.7	tr|G3GUR0|G3GUR0_CRIGR	Calcium-dependent serine proteinase OS=Cricetulus griseus OX=10029 GN=I79_001431 PE=3 SV=1			2	99	LPVTSLEK				-0.00433691	885.513	443.764	885.517	443.766	2	12	21.1.1.739.6	10.174	24942.6	20332	10.2	0.09	8046.47
17	64.55	65.92	62.45	58.13	57.7	tr|G3GUR0|G3GUR0_CRIGR	Calcium-dependent serine proteinase OS=Cricetulus griseus OX=10029 GN=I79_001431 PE=3 SV=1			2	99	LQCQPVDCGIPEPIQNGK	Propionamide(C)@3; Deamidated(Q)@4; Propionamide(C)@8; Deamidated(N)@16			0.0336996	2082.01	1042.01	2081.98	1042	2	13	22.1.1.962.21	14.9753	494.08	485.95	14.95	0.12	832.323
17	64.55	65.92	62.45	58.13	57.7	tr|G3GUR0|G3GUR0_CRIGR	Calcium-dependent serine proteinase OS=Cricetulus griseus OX=10029 GN=I79_001431 PE=3 SV=1			2	99	LQVIFR				0.00809852	774.483	388.249	774.475	388.245	2	6	12.1.1.924.2	13.6457	707.81	675.38	13.61	0.45	346.779
17	64.55	65.92	62.45	58.13	57.7	tr|G3GUR0|G3GUR0_CRIGR	Calcium-dependent serine proteinase OS=Cricetulus griseus OX=10029 GN=I79_001431 PE=3 SV=1			2	99	MGPTVSPICLPGTSSEYNPSK	Propionamide(C)@9			-0.00640119	2235.05	746.024	2235.06	746.026	3	16	19.1.1.1101.16	19.2614	3083.37	2749.34	19.24	0.15	1724.96
17	64.55	65.92	62.45	58.13	57.7	tr|G3GUR0|G3GUR0_CRIGR	Calcium-dependent serine proteinase OS=Cricetulus griseus OX=10029 GN=I79_001431 PE=3 SV=1			2	99	NANSPIVEEFQMPYNK				-0.00100761	1879.88	940.946	1879.88	940.946	2	16	8.1.1.1089.20	18.9365	3047.05	2460.6	18.98	0.12	1296.7
17	64.55	65.92	62.45	58.13	57.7	tr|G3GUR0|G3GUR0_CRIGR	Calcium-dependent serine proteinase OS=Cricetulus griseus OX=10029 GN=I79_001431 PE=3 SV=1			2	99	NDLGLISGWGR				-0.00879218	1186.6	594.308	1186.61	594.312	2	12	7.1.1.1090.7	19.1477	5074.65	1618.21	19.05	0.12	976.926
17	64.55	65.92	62.45	58.13	57.7	tr|G3GUR0|G3GUR0_CRIGR	Calcium-dependent serine proteinase OS=Cricetulus griseus OX=10029 GN=I79_001431 PE=3 SV=1			2	99	NYMDWIVK				-0.00644332	1067.5	534.76	1067.51	534.763	2	7	11.1.1.1072.7	18.7786	2236.61	1720.76	18.86	0.3	1097.76
17	64.55	65.92	62.45	58.13	57.7	tr|G3GUR0|G3GUR0_CRIGR	Calcium-dependent serine proteinase OS=Cricetulus griseus OX=10029 GN=I79_001431 PE=3 SV=1			2	99	REDFDVEPADSEGNCQDSLLFAAK	Propionamide(C)@15		missed R-E@1	0.025891	2726.24	682.567	2726.21	682.561	4	12	22.1.1.1101.7	19.1587	1846.36	1248.49	19.21	0.18	2636.3
17	64.55	65.92	62.45	58.13	57.7	tr|G3GUR0|G3GUR0_CRIGR	Calcium-dependent serine proteinase OS=Cricetulus griseus OX=10029 GN=I79_001431 PE=3 SV=1			2	99	SDFSNEER				-0.00417819	982.395	492.205	982.399	492.207	2	9	16.1.1.713.11	7.45787	409.95	367.03	7.48	0.12	372.047
17	64.55	65.92	62.45	58.13	57.7	tr|G3GUR0|G3GUR0_CRIGR	Calcium-dependent serine proteinase OS=Cricetulus griseus OX=10029 GN=I79_001431 PE=3 SV=1			2	99	TMQENSVPSKD	Oxidation(M)@2		missed K-D@10	-0.00810904	1250.54	626.276	1250.54	626.28	2	10	16.1.1.704.8	7.18845	197.52	181.02	7.2	0.09	173.937
17	64.55	65.92	62.45	58.13	57.7	tr|G3GUR0|G3GUR0_CRIGR	Calcium-dependent serine proteinase OS=Cricetulus griseus OX=10029 GN=I79_001431 PE=3 SV=1			2	99	TNFDNDIALVQLKD			cleaved D-P@C-term; missed K-D@13	0.0429855	1604.85	803.431	1604.8	803.41	2	12	11.1.1.1108.19	19.8847	986.61	864.84	19.84	0.12	782.588
17	64.55	65.92	62.45	58.13	57.7	tr|G3GUR0|G3GUR0_CRIGR	Calcium-dependent serine proteinase OS=Cricetulus griseus OX=10029 GN=I79_001431 PE=3 SV=1			2	99	TNFDNDIALVQLKDPVK			missed K-D@13	-0.00326544	1929.02	644.013	1929.02	644.014	3	14	8.1.1.1112.7	19.6274	12310.9	10034.6	19.59	0.12	3461.89
17	64.55	65.92	62.45	58.13	57.7	tr|G3GUR0|G3GUR0_CRIGR	Calcium-dependent serine proteinase OS=Cricetulus griseus OX=10029 GN=I79_001431 PE=3 SV=1			2	99	TWDIEVPEGFGIR				-0.0114367	1517.74	759.877	1517.75	759.883	2	13	7.1.1.1272.9	24.6422	2555.12	1715.82	24.57	0.15	3127.05
17	64.55	65.92	62.45	58.13	57.7	tr|G3GUR0|G3GUR0_CRIGR	Calcium-dependent serine proteinase OS=Cricetulus griseus OX=10029 GN=I79_001431 PE=3 SV=1			2	99	VIIHPGWKPADDLETR				0.00259213	1845.98	462.501	1845.97	462.501	4	12	8.1.1.909.4	13.4817	14097.4	11787.4	13.44	0.15	2205.55
17	64.55	65.92	62.45	58.13	57.7	tr|G3GUR0|G3GUR0_CRIGR	Calcium-dependent serine proteinase OS=Cricetulus griseus OX=10029 GN=I79_001431 PE=3 SV=1			2	99	VKNYMDWIVK			missed K-N@2	-0.011396	1294.66	432.562	1294.67	432.565	3	10	8.1.1.1015.4	16.6834	2443.7	2280.86	16.71	0.15	653.441
17	64.55	65.92	62.45	58.13	57.7	tr|G3GUR0|G3GUR0_CRIGR	Calcium-dependent serine proteinase OS=Cricetulus griseus OX=10029 GN=I79_001431 PE=3 SV=1			2	99	VRADDYVFTSNMICAGEK	Propionamide(C)@14		missed R-A@2	0.00613915	2088.97	697.33	2088.96	697.328	3	14	20.1.1.1027.16	16.8276	2745.64	1851.48	16.78	0.12	1105.42
17	64.55	65.92	62.45	58.13	57.7	tr|G3GUR0|G3GUR0_CRIGR	Calcium-dependent serine proteinase OS=Cricetulus griseus OX=10029 GN=I79_001431 PE=3 SV=1			2	99	YHGDPIPCPK	Propionamide(C)@8			0.0125641	1196.58	599.296	1196.56	599.29	2	13	21.1.1.690.17	8.7064	3343.97	3322.61	8.72	0.09	3219.62
17	64.55	65.92	62.45	58.13	57.7	tr|G3GUR0|G3GUR0_CRIGR	Calcium-dependent serine proteinase OS=Cricetulus griseus OX=10029 GN=I79_001431 PE=3 SV=1			2	99	YVFKDVVK			missed K-D@4	-0.00643772	996.558	499.286	996.564	499.289	2	11	21.1.1.743.7	10.2973	6698.57	6501.38	10.32	0.09	3166.53
17	64.55	65.92	62.45	58.13	57.7	tr|G3GUR0|G3GUR0_CRIGR	Calcium-dependent serine proteinase OS=Cricetulus griseus OX=10029 GN=I79_001431 PE=3 SV=1			1.74473	99	TNFDNDIALVQLK				0.0046966	1489.78	745.898	1489.78	745.896	2	9	21.1.1.1089.7	20.7059	1113.57	585.8	20.64	0.12	703.031
17	64.55	65.92	62.45	58.13	57.7	tr|G3GUR0|G3GUR0_CRIGR	Calcium-dependent serine proteinase OS=Cricetulus griseus OX=10029 GN=I79_001431 PE=3 SV=1			1.61979	98.56	NIVPQLK				-0.00246108	810.494	406.254	810.496	406.255	2	7	19.1.1.837.3	11.34	3940.15	1920.39	11.42	0.12	953.75
17	64.55	65.92	62.45	58.13	57.7	tr|G3GUR0|G3GUR0_CRIGR	Calcium-dependent serine proteinase OS=Cricetulus griseus OX=10029 GN=I79_001431 PE=3 SV=1			0.721246	96.79	MEHLANAQR	Oxidation(M)@1			-0.00285565	1084.51	543.26	1084.51	543.261	2	6	22.1.1.699.13	7.07162	155.49	145.21	7.09	0.06	172.455
17	64.55	65.92	62.45	58.13	57.7	tr|G3GUR0|G3GUR0_CRIGR	Calcium-dependent serine proteinase OS=Cricetulus griseus OX=10029 GN=I79_001431 PE=3 SV=1			0.302771	70.93	EITANSVWVPEKAK			missed K-A@12	0.000903899	1570.84	524.619	1570.84	524.619	3	6	16.1.1.900.16	13.1487	1375.65	1309.88	13.16	0.15	1129.32
17	64.55	65.92	62.45	58.13	57.7	tr|G3GUR0|G3GUR0_CRIGR	Calcium-dependent serine proteinase OS=Cricetulus griseus OX=10029 GN=I79_001431 PE=3 SV=1			0.0741724	99	YVAGLVSWGK			cleaved F-Y@N-term	-0.00203431	1078.58	540.297	1078.58	540.298	2	10	16.1.1.1020.12	16.8104	861.46	748.06	16.77	0.15	655.698
17	64.55	65.92	62.45	58.13	57.7	tr|G3GUR0|G3GUR0_CRIGR	Calcium-dependent serine proteinase OS=Cricetulus griseus OX=10029 GN=I79_001431 PE=3 SV=1			0.0404816	99	FGGFPAK			cleaved I-F@N-term	0.000295713	722.375	362.195	722.375	362.195	2	8	17.1.1.865.2	10.27	836.81	737.8	10.32	0.18	404.75
17	64.55	65.92	62.45	58.13	57.7	tr|G3GUR0|G3GUR0_CRIGR	Calcium-dependent serine proteinase OS=Cricetulus griseus OX=10029 GN=I79_001431 PE=3 SV=1			0.0338583	82.8	FYVAGLVSWGKK			missed K-K@11	-0.0509042	1353.69	452.238	1353.74	452.255	3	7	7.1.1.1087.2	19.0524	914.12	903.06	19.05	0.09	222.891
17	64.55	65.92	62.45	58.13	57.7	tr|G3GUR0|G3GUR0_CRIGR	Calcium-dependent serine proteinase OS=Cricetulus griseus OX=10029 GN=I79_001431 PE=3 SV=1			0.00788852	84.25	PSMYVGTTFVR			cleaved D-P@N-term	0.00826818	1256.63	629.323	1256.62	629.318	2	8	9.1.1.968.12	15.2287	1357.95	790.72	15.09	0.37	610.316
17	64.55	65.92	62.45	58.13	57.7	tr|G3GUR0|G3GUR0_CRIGR	Calcium-dependent serine proteinase OS=Cricetulus griseus OX=10029 GN=I79_001431 PE=3 SV=1			0.00568285	98.27	CVPVCGVPTEPI	Propionamide(C)@1; Propionamide(C)@5		cleaved I-A@C-term	0.00338892	1354.67	678.34	1354.66	678.339	2	12	21.1.1.1010.14	18.3206	1474.34	1432.14	18.34	0.18	627.278
17	64.55	65.92	62.45	58.13	57.7	tr|G3GUR0|G3GUR0_CRIGR	Calcium-dependent serine proteinase OS=Cricetulus griseus OX=10029 GN=I79_001431 PE=3 SV=1			0.00130485	98.47	EPTMHGEILSPNYPQAYPNEIEKTWDIEVPEGFGIR	Deamidated(N)@19		cleaved A-E@N-term; missed K-T@23	0.0648371	4157.04	1040.27	4156.97	1040.25	4	12	18.1.1.1385.20	27.4086	597.1	565.69	27.42	0.12	1489.49
17	64.55	65.92	62.45	58.13	57.7	tr|G3GUR0|G3GUR0_CRIGR	Calcium-dependent serine proteinase OS=Cricetulus griseus OX=10029 GN=I79_001431 PE=3 SV=1			0.000434506	51.44	GLVSWGK			cleaved A-G@N-term	-0.00146151	745.411	373.713	745.412	373.713	2	6	17.1.1.926.3	12.1283	192.62	184.16	12.15	0.18	174.557
17	64.55	65.92	62.45	58.13	57.7	tr|G3GUR0|G3GUR0_CRIGR	Calcium-dependent serine proteinase OS=Cricetulus griseus OX=10029 GN=I79_001431 PE=3 SV=1			0	99	ADDYVFTSNMICAGEK	Propionamide(C)@12			-0.00137534	1833.79	917.902	1833.79	917.903	2	19	22.1.1.1063.17	18.0208	2741.64	1836.96	18.09	0.15	1483.13
17	64.55	65.92	62.45	58.13	57.7	tr|G3GUR0|G3GUR0_CRIGR	Calcium-dependent serine proteinase OS=Cricetulus griseus OX=10029 GN=I79_001431 PE=3 SV=1			0	99	ADDYVFTSNMICAGEK	Propionamide(C)@12			0.0164766	1833.81	612.277	1833.79	612.271	3	11	22.1.1.1065.6	18.0723	1529.54	1519.64	18.09	0.12	793.445
17	64.55	65.92	62.45	58.13	57.7	tr|G3GUR0|G3GUR0_CRIGR	Calcium-dependent serine proteinase OS=Cricetulus griseus OX=10029 GN=I79_001431 PE=3 SV=1			0	99	ADDYVFTSNMICAGEK	Propionamide(C)@12			-0.00137534	1833.79	917.902	1833.79	917.903	2	19	22.1.1.1066.17	18.1117	2741.64	2530.79	18.09	0.15	2275.4
17	64.55	65.92	62.45	58.13	57.7	tr|G3GUR0|G3GUR0_CRIGR	Calcium-dependent serine proteinase OS=Cricetulus griseus OX=10029 GN=I79_001431 PE=3 SV=1			0	99	ADDYVFTSNMICAGEK	Propionamide(C)@12			-0.00137534	1833.79	917.902	1833.79	917.903	2	13	22.1.1.1068.17	18.1724	2741.64	1683.42	18.09	0.15	1703.54
17	64.55	65.92	62.45	58.13	57.7	tr|G3GUR0|G3GUR0_CRIGR	Calcium-dependent serine proteinase OS=Cricetulus griseus OX=10029 GN=I79_001431 PE=3 SV=1			0	99	ADDYVFTSNMICAGEK	Propionamide(C)@12			0.0164766	1833.81	612.277	1833.79	612.271	3	9	22.1.1.1064.5	18.0411	1529.54	1256.09	18.09	0.12	662.102
17	64.55	65.92	62.45	58.13	57.7	tr|G3GUR0|G3GUR0_CRIGR	Calcium-dependent serine proteinase OS=Cricetulus griseus OX=10029 GN=I79_001431 PE=3 SV=1			0	88.25	ADDYVFTSNMICAGEK	Propionamide(C)@12			0.0164766	1833.81	612.277	1833.79	612.271	3	6	22.1.1.1070.10	18.2269	1529.54	359.47	18.09	0.12	378.401
17	64.55	65.92	62.45	58.13	57.7	tr|G3GUR0|G3GUR0_CRIGR	Calcium-dependent serine proteinase OS=Cricetulus griseus OX=10029 GN=I79_001431 PE=3 SV=1			0	99	AGGALIDEYWVLTAAHVVEGNSDPSMYVGTTFVR				0.0412146	3624.8	1209.27	3624.76	1209.26	3	16	11.1.1.1530.17	32.6989	922.47	881	32.74	0.15	653.076
17	64.55	65.92	62.45	58.13	57.7	tr|G3GUR0|G3GUR0_CRIGR	Calcium-dependent serine proteinase OS=Cricetulus griseus OX=10029 GN=I79_001431 PE=3 SV=1			0	99	AGGALIDEYWVLTAAHVVEGNSDPSMYVGTTFVR	Oxidation(M)@26			0.0203634	3640.77	911.2	3640.75	911.195	4	11	17.1.1.1580.8	31.8836	2095.16	1849.59	31.91	0.19	1152.4
17	64.55	65.92	62.45	58.13	57.7	tr|G3GUR0|G3GUR0_CRIGR	Calcium-dependent serine proteinase OS=Cricetulus griseus OX=10029 GN=I79_001431 PE=3 SV=1			0	99	AGGALIDEYWVLTAAHVVEGNSDPSMYVGTTFVR	Oxidation(M)@26			0.0203634	3640.77	911.2	3640.75	911.195	4	18	17.1.1.1581.12	31.9204	2095.16	2091.83	31.91	0.19	1334.06
17	64.55	65.92	62.45	58.13	57.7	tr|G3GUR0|G3GUR0_CRIGR	Calcium-dependent serine proteinase OS=Cricetulus griseus OX=10029 GN=I79_001431 PE=3 SV=1			0	99	AGGALIDEYWVLTAAHVVEGNSDPSMYVGTTFVR	Oxidation(M)@26			0.0203634	3640.77	911.2	3640.75	911.195	4	14	17.1.1.1583.4	31.9755	2095.16	1720.29	31.91	0.19	1010.28
17	64.55	65.92	62.45	58.13	57.7	tr|G3GUR0|G3GUR0_CRIGR	Calcium-dependent serine proteinase OS=Cricetulus griseus OX=10029 GN=I79_001431 PE=3 SV=1			0	99	AGGALIDEYWVLTAAHVVEGNSDPSMYVGTTFVR	Oxidation(M)@26			0.0178694	3640.77	1214.6	3640.75	1214.59	3	9	17.1.1.1585.10	32.0472	1571.15	651.48	31.91	0.19	454.235
17	64.55	65.92	62.45	58.13	57.7	tr|G3GUR0|G3GUR0_CRIGR	Calcium-dependent serine proteinase OS=Cricetulus griseus OX=10029 GN=I79_001431 PE=3 SV=1			0	99	AGGALIDEYWVLTAAHVVEGNSDPSMYVGTTFVR	Oxidation(M)@26			0.0203634	3640.77	911.2	3640.75	911.195	4	12	17.1.1.1586.8	32.0716	2095.16	678.4	31.91	0.19	510.075
17	64.55	65.92	62.45	58.13	57.7	tr|G3GUR0|G3GUR0_CRIGR	Calcium-dependent serine proteinase OS=Cricetulus griseus OX=10029 GN=I79_001431 PE=3 SV=1			0	99	AGGALIDEYWVLTAAHVVEGNSDPSMYVGTTFVR	Oxidation(M)@26			0.0203634	3640.77	911.2	3640.75	911.195	4	10	17.1.1.1587.11	32.1022	2095.16	440.28	31.91	0.19	516.049
17	64.55	65.92	62.45	58.13	57.7	tr|G3GUR0|G3GUR0_CRIGR	Calcium-dependent serine proteinase OS=Cricetulus griseus OX=10029 GN=I79_001431 PE=3 SV=1			0	99	AGGALIDEYWVLTAAHVVEGNSDPSMYVGTTFVR				0.00725998	3624.76	907.198	3624.76	907.196	4	9	17.1.1.1610.5	32.8046	1806.73	340.08	32.95	0.18	464.593
17	64.55	65.92	62.45	58.13	57.7	tr|G3GUR0|G3GUR0_CRIGR	Calcium-dependent serine proteinase OS=Cricetulus griseus OX=10029 GN=I79_001431 PE=3 SV=1			0	99	AGGALIDEYWVLTAAHVVEGNSDPSMYVGTTFVR				-0.000840854	3624.76	1209.26	3624.76	1209.26	3	17	17.1.1.1612.9	32.8758	1437.78	894.42	32.95	0.15	515.96
17	64.55	65.92	62.45	58.13	57.7	tr|G3GUR0|G3GUR0_CRIGR	Calcium-dependent serine proteinase OS=Cricetulus griseus OX=10029 GN=I79_001431 PE=3 SV=1			0	99	AGGALIDEYWVLTAAHVVEGNSDPSMYVGTTFVR				-0.000840854	3624.76	1209.26	3624.76	1209.26	3	21	17.1.1.1613.7	32.9064	1437.78	1248.54	32.95	0.15	799.098
17	64.55	65.92	62.45	58.13	57.7	tr|G3GUR0|G3GUR0_CRIGR	Calcium-dependent serine proteinase OS=Cricetulus griseus OX=10029 GN=I79_001431 PE=3 SV=1			0	99	AGGALIDEYWVLTAAHVVEGNSDPSMYVGTTFVR				0.00725998	3624.76	907.198	3624.76	907.196	4	17	17.1.1.1614.7	32.9321	1806.73	1760.43	32.95	0.18	1044.64
17	64.55	65.92	62.45	58.13	57.7	tr|G3GUR0|G3GUR0_CRIGR	Calcium-dependent serine proteinase OS=Cricetulus griseus OX=10029 GN=I79_001431 PE=3 SV=1			0	99	AGGALIDEYWVLTAAHVVEGNSDPSMYVGTTFVR				0.00725998	3624.76	907.198	3624.76	907.196	4	11	17.1.1.1615.11	32.9597	1806.73	1741.11	32.95	0.18	939.299
17	64.55	65.92	62.45	58.13	57.7	tr|G3GUR0|G3GUR0_CRIGR	Calcium-dependent serine proteinase OS=Cricetulus griseus OX=10029 GN=I79_001431 PE=3 SV=1			0	99	AGGALIDEYWVLTAAHVVEGNSDPSMYVGTTFVR				-0.000840854	3624.76	1209.26	3624.76	1209.26	3	14	17.1.1.1615.18	32.9663	1437.78	1350.21	32.95	0.15	827.75
17	64.55	65.92	62.45	58.13	57.7	tr|G3GUR0|G3GUR0_CRIGR	Calcium-dependent serine proteinase OS=Cricetulus griseus OX=10029 GN=I79_001431 PE=3 SV=1			0	99	AGGALIDEYWVLTAAHVVEGNSDPSMYVGTTFVR				0.00725998	3624.76	907.198	3624.76	907.196	4	22	17.1.1.1616.6	32.991	1806.73	1475.44	32.95	0.18	1430.86
17	64.55	65.92	62.45	58.13	57.7	tr|G3GUR0|G3GUR0_CRIGR	Calcium-dependent serine proteinase OS=Cricetulus griseus OX=10029 GN=I79_001431 PE=3 SV=1			0	99	AGGALIDEYWVLTAAHVVEGNSDPSMYVGTTFVR				-0.000840854	3624.76	1209.26	3624.76	1209.26	3	9	17.1.1.1618.15	33.0592	1437.78	599.95	32.95	0.15	378.482
17	64.55	65.92	62.45	58.13	57.7	tr|G3GUR0|G3GUR0_CRIGR	Calcium-dependent serine proteinase OS=Cricetulus griseus OX=10029 GN=I79_001431 PE=3 SV=1			0	99	AGGALIDEYWVLTAAHVVEGNSDPSMYVGTTFVR				0.00725998	3624.76	907.198	3624.76	907.196	4	14	17.1.1.1620.3	33.1078	1806.73	503.32	32.95	0.18	616.09
17	64.55	65.92	62.45	58.13	57.7	tr|G3GUR0|G3GUR0_CRIGR	Calcium-dependent serine proteinase OS=Cricetulus griseus OX=10029 GN=I79_001431 PE=3 SV=1			0	99	AGGALIDEYWVLTAAHVVEGNSDPSMYVGTTFVR	Oxidation(M)@26			0.00976896	3640.76	911.197	3640.75	911.195	4	9	18.1.1.1525.11	31.7086	1933.63	394.97	31.88	0.18	645.29
17	64.55	65.92	62.45	58.13	57.7	tr|G3GUR0|G3GUR0_CRIGR	Calcium-dependent serine proteinase OS=Cricetulus griseus OX=10029 GN=I79_001431 PE=3 SV=1			0	99	AGGALIDEYWVLTAAHVVEGNSDPSMYVGTTFVR	Oxidation(M)@26			0.00976896	3640.76	911.197	3640.75	911.195	4	15	18.1.1.1528.11	31.8003	1933.63	1222.29	31.88	0.18	1483.29
17	64.55	65.92	62.45	58.13	57.7	tr|G3GUR0|G3GUR0_CRIGR	Calcium-dependent serine proteinase OS=Cricetulus griseus OX=10029 GN=I79_001431 PE=3 SV=1			0	99	AGGALIDEYWVLTAAHVVEGNSDPSMYVGTTFVR	Oxidation(M)@26			0.00976896	3640.76	911.197	3640.75	911.195	4	13	18.1.1.1531.8	31.8894	1933.63	1915.79	31.88	0.18	1258.53
17	64.55	65.92	62.45	58.13	57.7	tr|G3GUR0|G3GUR0_CRIGR	Calcium-dependent serine proteinase OS=Cricetulus griseus OX=10029 GN=I79_001431 PE=3 SV=1			0	99	AGGALIDEYWVLTAAHVVEGNSDPSMYVGTTFVR	Oxidation(M)@26			0.00976896	3640.76	911.197	3640.75	911.195	4	10	18.1.1.1531.9	31.8902	1933.63	1916.53	31.88	0.18	2686.74
17	64.55	65.92	62.45	58.13	57.7	tr|G3GUR0|G3GUR0_CRIGR	Calcium-dependent serine proteinase OS=Cricetulus griseus OX=10029 GN=I79_001431 PE=3 SV=1			0	99	AGGALIDEYWVLTAAHVVEGNSDPSMYVGTTFVR	Oxidation(M)@26			0.00976896	3640.76	911.197	3640.75	911.195	4	11	18.1.1.1534.9	31.9814	1933.63	1147.63	31.88	0.18	712.488
17	64.55	65.92	62.45	58.13	57.7	tr|G3GUR0|G3GUR0_CRIGR	Calcium-dependent serine proteinase OS=Cricetulus griseus OX=10029 GN=I79_001431 PE=3 SV=1			0	99	AGGALIDEYWVLTAAHVVEGNSDPSMYVGTTFVR	Oxidation(M)@26			0.00976896	3640.76	911.197	3640.75	911.195	4	13	18.1.1.1535.12	32.0144	1933.63	831.28	31.88	0.18	549.572
17	64.55	65.92	62.45	58.13	57.7	tr|G3GUR0|G3GUR0_CRIGR	Calcium-dependent serine proteinase OS=Cricetulus griseus OX=10029 GN=I79_001431 PE=3 SV=1			0	99	AGGALIDEYWVLTAAHVVEGNSDPSMYVGTTFVR	Oxidation(M)@26			0.00976896	3640.76	911.197	3640.75	911.195	4	11	18.1.1.1536.6	32.0398	1933.63	676.96	31.88	0.18	990.986
17	64.55	65.92	62.45	58.13	57.7	tr|G3GUR0|G3GUR0_CRIGR	Calcium-dependent serine proteinase OS=Cricetulus griseus OX=10029 GN=I79_001431 PE=3 SV=1			0	99	AGGALIDEYWVLTAAHVVEGNSDPSMYVGTTFVR	Deamidated(N)@21			0.0233824	3625.76	907.448	3625.74	907.442	4	13	18.1.1.1562.7	32.8435	835.94	539.53	32.92	0.21	561.142
17	64.55	65.92	62.45	58.13	57.7	tr|G3GUR0|G3GUR0_CRIGR	Calcium-dependent serine proteinase OS=Cricetulus griseus OX=10029 GN=I79_001431 PE=3 SV=1			0	99	AGGALIDEYWVLTAAHVVEGNSDPSMYVGTTFVR				-0.0159528	3624.74	1209.25	3624.76	1209.26	3	13	18.1.1.1563.9	32.8765	995.79	775.42	32.92	0.15	611.978
17	64.55	65.92	62.45	58.13	57.7	tr|G3GUR0|G3GUR0_CRIGR	Calcium-dependent serine proteinase OS=Cricetulus griseus OX=10029 GN=I79_001431 PE=3 SV=1			0	99	AGGALIDEYWVLTAAHVVEGNSDPSMYVGTTFVR				-0.0159528	3624.74	1209.25	3624.76	1209.26	3	14	18.1.1.1564.11	32.9069	995.79	950.7	32.92	0.15	686.75
17	64.55	65.92	62.45	58.13	57.7	tr|G3GUR0|G3GUR0_CRIGR	Calcium-dependent serine proteinase OS=Cricetulus griseus OX=10029 GN=I79_001431 PE=3 SV=1			0	99	AGGALIDEYWVLTAAHVVEGNSDPSMYVGTTFVR	Deamidated(N)@21			0.0233824	3625.76	907.448	3625.74	907.442	4	14	18.1.1.1565.11	32.9292	835.94	817.84	32.92	0.21	710.337
17	64.55	65.92	62.45	58.13	57.7	tr|G3GUR0|G3GUR0_CRIGR	Calcium-dependent serine proteinase OS=Cricetulus griseus OX=10029 GN=I79_001431 PE=3 SV=1			0	99	AGGALIDEYWVLTAAHVVEGNSDPSMYVGTTFVR				-0.0159528	3624.74	1209.25	3624.76	1209.26	3	12	18.1.1.1565.16	32.9359	995.79	969.41	32.92	0.15	568.716
17	64.55	65.92	62.45	58.13	57.7	tr|G3GUR0|G3GUR0_CRIGR	Calcium-dependent serine proteinase OS=Cricetulus griseus OX=10029 GN=I79_001431 PE=3 SV=1			0	99	AGGALIDEYWVLTAAHVVEGNSDPSMYVGTTFVR				-0.0159528	3624.74	1209.25	3624.76	1209.26	3	10	18.1.1.1568.7	33.0269	995.79	552.58	32.92	0.15	318.72
17	64.55	65.92	62.45	58.13	57.7	tr|G3GUR0|G3GUR0_CRIGR	Calcium-dependent serine proteinase OS=Cricetulus griseus OX=10029 GN=I79_001431 PE=3 SV=1			0	99	AGGALIDEYWVLTAAHVVEGNSDPSMYVGTTFVR				0.0315781	3624.79	907.204	3624.76	907.196	4	18	12.1.1.1554.7	32.8374	776.46	768.16	32.82	0.18	830.833
17	64.55	65.92	62.45	58.13	57.7	tr|G3GUR0|G3GUR0_CRIGR	Calcium-dependent serine proteinase OS=Cricetulus griseus OX=10029 GN=I79_001431 PE=3 SV=1			0	99	AGGALIDEYWVLTAAHVVEGNSDPSMYVGTTFVR				0.0412146	3624.8	1209.27	3624.76	1209.26	3	13	11.1.1.1528.18	32.6381	922.47	455.09	32.74	0.15	617.351
17	64.55	65.92	62.45	58.13	57.7	tr|G3GUR0|G3GUR0_CRIGR	Calcium-dependent serine proteinase OS=Cricetulus griseus OX=10029 GN=I79_001431 PE=3 SV=1			0	64.77	AGGALIDEYWVLTAAHVVEGNSDPSMYVGTTFVR				0.0315781	3624.79	907.204	3624.76	907.196	4	7	12.1.1.1558.8	32.9605	776.46	300.07	32.82	0.18	609.245
17	64.55	65.92	62.45	58.13	57.7	tr|G3GUR0|G3GUR0_CRIGR	Calcium-dependent serine proteinase OS=Cricetulus griseus OX=10029 GN=I79_001431 PE=3 SV=1			0	34.41	AGGALIDEYWVLTAAHVVEGNSDPSMYVGTTFVR	Oxidation(P)@24	Oxidation(P)@490		0.00976897	3640.76	911.197	3640.75	911.195	4	9	18.1.1.1525.11	31.7086	1933.63	394.97	31.88	0.18	645.29
17	64.55	65.92	62.45	58.13	57.7	tr|G3GUR0|G3GUR0_CRIGR	Calcium-dependent serine proteinase OS=Cricetulus griseus OX=10029 GN=I79_001431 PE=3 SV=1			0	34.41	AGGALIDEYWVLTAAHVVEGNSDPSMYVGTTFVR	Oxidation(W)@10			0.00976897	3640.76	911.197	3640.75	911.195	4	10	18.1.1.1531.9	31.8902	1933.63	1916.53	31.88	0.18	2686.74
17	64.55	65.92	62.45	58.13	57.7	tr|G3GUR0|G3GUR0_CRIGR	Calcium-dependent serine proteinase OS=Cricetulus griseus OX=10029 GN=I79_001431 PE=3 SV=1			0	33.57	AGGALIDEYWVLTAAHVVEGNSDPSMYVGTTFVR	Oxidation(P)@24	Oxidation(P)@490		0.00976897	3640.76	911.197	3640.75	911.195	4	10	18.1.1.1531.9	31.8902	1933.63	1916.53	31.88	0.18	2686.74
17	64.55	65.92	62.45	58.13	57.7	tr|G3GUR0|G3GUR0_CRIGR	Calcium-dependent serine proteinase OS=Cricetulus griseus OX=10029 GN=I79_001431 PE=3 SV=1			0	31.91	AGGALIDEYWVLTAAHVVEGNSDPSMYVGTTFVR	Oxidation(H)@16			0.00976897	3640.76	911.197	3640.75	911.195	4	9	18.1.1.1525.11	31.7086	1933.63	394.97	31.88	0.18	645.29
17	64.55	65.92	62.45	58.13	57.7	tr|G3GUR0|G3GUR0_CRIGR	Calcium-dependent serine proteinase OS=Cricetulus griseus OX=10029 GN=I79_001431 PE=3 SV=1			0	31.91	AGGALIDEYWVLTAAHVVEGNSDPSMYVGTTFVR	Oxidation(H)@16			0.00976897	3640.76	911.197	3640.75	911.195	4	10	18.1.1.1531.9	31.8902	1933.63	1916.53	31.88	0.18	2686.74
17	64.55	65.92	62.45	58.13	57.7	tr|G3GUR0|G3GUR0_CRIGR	Calcium-dependent serine proteinase OS=Cricetulus griseus OX=10029 GN=I79_001431 PE=3 SV=1			0	99	CAANGSWVNDELGIELPK	Propionamide(C)@1; Deamidated(N)@4			-0.000591619	1986.94	663.319	1986.94	663.319	3	9	21.1.1.1189.6	23.7397	855.66	363.72	23.85	0.18	251.261
17	64.55	65.92	62.45	58.13	57.7	tr|G3GUR0|G3GUR0_CRIGR	Calcium-dependent serine proteinase OS=Cricetulus griseus OX=10029 GN=I79_001431 PE=3 SV=1			0	99	CAANGSWVNDELGIELPK	Propionamide(C)@1; Deamidated(N)@4			-0.000591619	1986.94	663.319	1986.94	663.319	3	8	21.1.1.1196.6	23.9521	855.66	333.94	23.85	0.18	263.808
17	64.55	65.92	62.45	58.13	57.7	tr|G3GUR0|G3GUR0_CRIGR	Calcium-dependent serine proteinase OS=Cricetulus griseus OX=10029 GN=I79_001431 PE=3 SV=1			0	26.81	CAANGSWVNDELGIELPK	Propionamide(C)@1; Deamidated(N)@4			0.00801231	1986.94	994.479	1986.94	994.475	2	10	21.1.1.1192.16	23.8392	1134.67	1099.19	23.85	0.18	2415.8
17	64.55	65.92	62.45	58.13	57.7	tr|G3GUR0|G3GUR0_CRIGR	Calcium-dependent serine proteinase OS=Cricetulus griseus OX=10029 GN=I79_001431 PE=3 SV=1			0	26.81	CAANGSWVNDELGIELPK	Propionamide(C)@1; Deamidated(N)@9			0.00801231	1986.94	994.479	1986.94	994.475	2	10	21.1.1.1192.16	23.8392	1134.67	1099.19	23.85	0.18	2415.8
17	64.55	65.92	62.45	58.13	57.7	tr|G3GUR0|G3GUR0_CRIGR	Calcium-dependent serine proteinase OS=Cricetulus griseus OX=10029 GN=I79_001431 PE=3 SV=1			0	99	CGTYGIYTK	Propionamide(C)@1			-0.00116955	1075.5	538.757	1075.5	538.758	2	9	16.1.1.767.16	9.09223	1137.08	1115.89	9.08	0.12	733.248
17	64.55	65.92	62.45	58.13	57.7	tr|G3GUR0|G3GUR0_CRIGR	Calcium-dependent serine proteinase OS=Cricetulus griseus OX=10029 GN=I79_001431 PE=3 SV=1			0	99	CGTYGIYTK	Propionamide(C)@1			-0.00639903	1075.49	538.755	1075.5	538.758	2	10	21.1.1.699.14	8.97577	4872.92	4603	8.99	0.12	3050.95
17	64.55	65.92	62.45	58.13	57.7	tr|G3GUR0|G3GUR0_CRIGR	Calcium-dependent serine proteinase OS=Cricetulus griseus OX=10029 GN=I79_001431 PE=3 SV=1			0	96.73	CGTYGIYTK	Propionamide(C)@1			-0.00116955	1075.5	538.757	1075.5	538.758	2	7	16.1.1.766.14	9.06007	1137.08	944.32	9.08	0.12	723.896
17	64.55	65.92	62.45	58.13	57.7	tr|G3GUR0|G3GUR0_CRIGR	Calcium-dependent serine proteinase OS=Cricetulus griseus OX=10029 GN=I79_001431 PE=3 SV=1			0	93.04	CGTYGIYTK	Propionamide(C)@1			-0.00639903	1075.49	538.755	1075.5	538.758	2	8	21.1.1.698.14	8.94525	4872.92	3495.9	8.99	0.12	2355.5
17	64.55	65.92	62.45	58.13	57.7	tr|G3GUR0|G3GUR0_CRIGR	Calcium-dependent serine proteinase OS=Cricetulus griseus OX=10029 GN=I79_001431 PE=3 SV=1			0	87.2	CVPVCGVPTEPI	Propionamide(C)@1; Propionamide(C)@5		cleaved I-A@C-term	0.00338892	1354.67	678.34	1354.66	678.339	2	8	21.1.1.1009.8	18.2852	1474.34	1239.68	18.34	0.18	592.641
17	64.55	65.92	62.45	58.13	57.7	tr|G3GUR0|G3GUR0_CRIGR	Calcium-dependent serine proteinase OS=Cricetulus griseus OX=10029 GN=I79_001431 PE=3 SV=1			0	78.14	CVPVCGVPTEPI	Propionamide(C)@1; Propionamide(C)@5		cleaved I-A@C-term	0.00338892	1354.67	678.34	1354.66	678.339	2	7	21.1.1.1012.10	18.3779	1474.34	1236.3	18.34	0.18	519.151
17	64.55	65.92	62.45	58.13	57.7	tr|G3GUR0|G3GUR0_CRIGR	Calcium-dependent serine proteinase OS=Cricetulus griseus OX=10029 GN=I79_001431 PE=3 SV=1			0	99	CVPVCGVPTEPIALQQR	Propionamide(C)@1; Propionamide(C)@5			0.0162428	1951.02	651.347	1951	651.341	3	19	19.1.1.1044.14	17.5344	30328.4	10077.2	17.64	0.12	2737.17
17	64.55	65.92	62.45	58.13	57.7	tr|G3GUR0|G3GUR0_CRIGR	Calcium-dependent serine proteinase OS=Cricetulus griseus OX=10029 GN=I79_001431 PE=3 SV=1			0	99	CVPVCGVPTEPIALQQR	Propionamide(C)@1; Propionamide(C)@5			0.0162428	1951.02	651.347	1951	651.341	3	19	19.1.1.1045.10	17.5604	30328.4	17525.2	17.64	0.12	5004.02
17	64.55	65.92	62.45	58.13	57.7	tr|G3GUR0|G3GUR0_CRIGR	Calcium-dependent serine proteinase OS=Cricetulus griseus OX=10029 GN=I79_001431 PE=3 SV=1			0	99	CVPVCGVPTEPIALQQR	Propionamide(C)@1; Propionamide(C)@5			0.00379349	1951.01	976.51	1951	976.508	2	22	19.1.1.1046.21	17.5991	24825.4	21239.6	17.64	0.12	9582.23
17	64.55	65.92	62.45	58.13	57.7	tr|G3GUR0|G3GUR0_CRIGR	Calcium-dependent serine proteinase OS=Cricetulus griseus OX=10029 GN=I79_001431 PE=3 SV=1			0	99	CVPVCGVPTEPIALQQR	Propionamide(C)@1; Propionamide(C)@5			0.0162428	1951.02	651.347	1951	651.341	3	21	19.1.1.1047.13	17.6224	30328.4	29923	17.64	0.12	9878.92
17	64.55	65.92	62.45	58.13	57.7	tr|G3GUR0|G3GUR0_CRIGR	Calcium-dependent serine proteinase OS=Cricetulus griseus OX=10029 GN=I79_001431 PE=3 SV=1			0	99	CVPVCGVPTEPIALQQR	Propionamide(C)@1; Propionamide(C)@5			0.00379349	1951.01	976.51	1951	976.508	2	27	19.1.1.1048.21	17.659	24825.4	22572.2	17.64	0.12	10268
17	64.55	65.92	62.45	58.13	57.7	tr|G3GUR0|G3GUR0_CRIGR	Calcium-dependent serine proteinase OS=Cricetulus griseus OX=10029 GN=I79_001431 PE=3 SV=1			0	99	CVPVCGVPTEPIALQQR	Propionamide(C)@1; Propionamide(C)@5			0.00379349	1951.01	976.51	1951	976.508	2	22	19.1.1.1049.21	17.689	24825.4	17281	17.64	0.12	7214.5
17	64.55	65.92	62.45	58.13	57.7	tr|G3GUR0|G3GUR0_CRIGR	Calcium-dependent serine proteinase OS=Cricetulus griseus OX=10029 GN=I79_001431 PE=3 SV=1			0	99	CVPVCGVPTEPIALQQR	Propionamide(C)@1; Propionamide(C)@5			0.00379349	1951.01	976.51	1951	976.508	2	22	19.1.1.1050.21	17.7191	24825.4	11039.5	17.64	0.12	4107.35
17	64.55	65.92	62.45	58.13	57.7	tr|G3GUR0|G3GUR0_CRIGR	Calcium-dependent serine proteinase OS=Cricetulus griseus OX=10029 GN=I79_001431 PE=3 SV=1			0	99	CVPVCGVPTEPIALQQR	Propionamide(C)@1; Propionamide(C)@5			0.0162428	1951.02	651.347	1951	651.341	3	19	19.1.1.1051.13	17.7427	30328.4	10880.7	17.64	0.12	2518.17
17	64.55	65.92	62.45	58.13	57.7	tr|G3GUR0|G3GUR0_CRIGR	Calcium-dependent serine proteinase OS=Cricetulus griseus OX=10029 GN=I79_001431 PE=3 SV=1			0	99	CVPVCGVPTEPIALQQR	Propionamide(C)@1; Propionamide(C)@5			-0.00140876	1951	651.341	1951	651.341	3	13	20.1.1.1055.9	17.6692	2529.73	2230.11	17.72	0.15	877.455
17	64.55	65.92	62.45	58.13	57.7	tr|G3GUR0|G3GUR0_CRIGR	Calcium-dependent serine proteinase OS=Cricetulus griseus OX=10029 GN=I79_001431 PE=3 SV=1			0	99	CVPVCGVPTEPIALQQR	Propionamide(C)@1; Propionamide(C)@5			-0.00140876	1951	651.341	1951	651.341	3	13	20.1.1.1056.11	17.7011	2529.73	2465.61	17.72	0.15	939.399
17	64.55	65.92	62.45	58.13	57.7	tr|G3GUR0|G3GUR0_CRIGR	Calcium-dependent serine proteinase OS=Cricetulus griseus OX=10029 GN=I79_001431 PE=3 SV=1			0	99	CVPVCGVPTEPIALQQR	Propionamide(C)@1; Propionamide(C)@5			-0.00319202	1951	976.507	1951	976.508	2	18	18.1.1.1064.21	17.7814	7118.72	3761.54	17.85	0.12	2160.91
17	64.55	65.92	62.45	58.13	57.7	tr|G3GUR0|G3GUR0_CRIGR	Calcium-dependent serine proteinase OS=Cricetulus griseus OX=10029 GN=I79_001431 PE=3 SV=1			0	99	CVPVCGVPTEPIALQQR	Propionamide(C)@1; Propionamide(C)@5			0.000407125	1951	651.341	1951	651.341	3	18	18.1.1.1065.17	17.8083	10530.4	8643.39	17.85	0.09	3962.09
17	64.55	65.92	62.45	58.13	57.7	tr|G3GUR0|G3GUR0_CRIGR	Calcium-dependent serine proteinase OS=Cricetulus griseus OX=10029 GN=I79_001431 PE=3 SV=1			0	99	CVPVCGVPTEPIALQQR	Propionamide(C)@1; Propionamide(C)@5			0.000407125	1951	651.341	1951	651.341	3	17	18.1.1.1067.14	17.8664	10530.4	9450.41	17.85	0.09	4092.43
17	64.55	65.92	62.45	58.13	57.7	tr|G3GUR0|G3GUR0_CRIGR	Calcium-dependent serine proteinase OS=Cricetulus griseus OX=10029 GN=I79_001431 PE=3 SV=1			0	99	CVPVCGVPTEPIALQQR	Propionamide(C)@1; Propionamide(C)@5			-0.00319202	1951	976.507	1951	976.508	2	21	18.1.1.1068.21	17.9025	7118.72	4269.41	17.85	0.12	2363.81
17	64.55	65.92	62.45	58.13	57.7	tr|G3GUR0|G3GUR0_CRIGR	Calcium-dependent serine proteinase OS=Cricetulus griseus OX=10029 GN=I79_001431 PE=3 SV=1			0	99	CVPVCGVPTEPIALQQR	Propionamide(C)@1; Propionamide(C)@5			-0.00319202	1951	976.507	1951	976.508	2	21	18.1.1.1069.21	17.9325	7118.72	2578.94	17.85	0.12	1579.15
17	64.55	65.92	62.45	58.13	57.7	tr|G3GUR0|G3GUR0_CRIGR	Calcium-dependent serine proteinase OS=Cricetulus griseus OX=10029 GN=I79_001431 PE=3 SV=1			0	99	CVPVCGVPTEPIALQQR	Propionamide(C)@1; Propionamide(C)@5			0.000407125	1951	651.341	1951	651.341	3	14	18.1.1.1070.14	17.9558	10530.4	2583.64	17.85	0.09	1134.53
17	64.55	65.92	62.45	58.13	57.7	tr|G3GUR0|G3GUR0_CRIGR	Calcium-dependent serine proteinase OS=Cricetulus griseus OX=10029 GN=I79_001431 PE=3 SV=1			0	99	CVPVCGVPTEPIALQQR	Propionamide(C)@1; Propionamide(C)@5			0.00379349	1951.01	976.51	1951	976.508	2	10	19.1.1.1055.21	17.8708	24825.4	1244.19	17.64	0.12	723.496
17	64.55	65.92	62.45	58.13	57.7	tr|G3GUR0|G3GUR0_CRIGR	Calcium-dependent serine proteinase OS=Cricetulus griseus OX=10029 GN=I79_001431 PE=3 SV=1			0	97.63	CVPVCGVPTEPIALQQR	Propionamide(C)@1; Propionamide(C)@5			0.00379349	1951.01	976.51	1951	976.508	2	9	19.1.1.1056.20	17.9001	24825.4	934.17	17.64	0.12	746.212
17	64.55	65.92	62.45	58.13	57.7	tr|G3GUR0|G3GUR0_CRIGR	Calcium-dependent serine proteinase OS=Cricetulus griseus OX=10029 GN=I79_001431 PE=3 SV=1			0	93.77	CVPVCGVPTEPIALQQR	Propionamide(C)@1; Propionamide(C)@5			0.0162428	1951.02	651.347	1951	651.341	3	8	19.1.1.1042.13	17.4751	30328.4	1445.6	17.64	0.12	930.927
17	64.55	65.92	62.45	58.13	57.7	tr|G3GUR0|G3GUR0_CRIGR	Calcium-dependent serine proteinase OS=Cricetulus griseus OX=10029 GN=I79_001431 PE=3 SV=1			0	75.67	CVPVCGVPTEPIALQQR	Propionamide(C)@1; Propionamide(C)@5; Deamidated(Q)@16			-0.0135235	1951.97	976.994	1951.99	977	2	9	16.1.1.1060.21	18.0329	692.45	647.56	18.04	0.12	734.904
17	64.55	65.92	62.45	58.13	57.7	tr|G3GUR0|G3GUR0_CRIGR	Calcium-dependent serine proteinase OS=Cricetulus griseus OX=10029 GN=I79_001431 PE=3 SV=1			0	75.67	CVPVCGVPTEPIALQQR	Propionamide(C)@1; Propionamide(C)@5; Deamidated(Q)@15			-0.0135235	1951.97	976.994	1951.99	977	2	9	16.1.1.1060.21	18.0329	692.45	647.56	18.04	0.12	734.904
17	64.55	65.92	62.45	58.13	57.7	tr|G3GUR0|G3GUR0_CRIGR	Calcium-dependent serine proteinase OS=Cricetulus griseus OX=10029 GN=I79_001431 PE=3 SV=1			0	60.02	CVPVCGVPTEPIALQQR	Propionamide(C)@1; Propionamide(C)@5			0.00708183	1951.01	976.512	1951	976.508	2	9	18.1.1.1071.21	17.9906	100.772	100.772			1082.9
17	64.55	65.92	62.45	58.13	57.7	tr|G3GUR0|G3GUR0_CRIGR	Calcium-dependent serine proteinase OS=Cricetulus griseus OX=10029 GN=I79_001431 PE=3 SV=1			0	99	EDFDVEPADSEGNCQDSLLFAAK	Propionamide(C)@14			0.0125989	2570.12	857.716	2570.11	857.711	3	18	22.1.1.1165.18	21.0986	2187.58	2035.43	21.11	0.15	1682.88
17	64.55	65.92	62.45	58.13	57.7	tr|G3GUR0|G3GUR0_CRIGR	Calcium-dependent serine proteinase OS=Cricetulus griseus OX=10029 GN=I79_001431 PE=3 SV=1			0	99	EDFDVEPADSEGNCQDSLLFAAK	Propionamide(C)@14			0.0125989	2570.12	857.716	2570.11	857.711	3	18	22.1.1.1168.18	21.1886	2187.58	1435.94	21.11	0.15	1256.62
17	64.55	65.92	62.45	58.13	57.7	tr|G3GUR0|G3GUR0_CRIGR	Calcium-dependent serine proteinase OS=Cricetulus griseus OX=10029 GN=I79_001431 PE=3 SV=1			0	99	EDFDVEPADSEGNCQDSLLFAAK	Propionamide(C)@14			0.0125989	2570.12	857.716	2570.11	857.711	3	10	22.1.1.1172.16	21.3074	2187.58	522.34	21.11	0.15	797.615
17	64.55	65.92	62.45	58.13	57.7	tr|G3GUR0|G3GUR0_CRIGR	Calcium-dependent serine proteinase OS=Cricetulus griseus OX=10029 GN=I79_001431 PE=3 SV=1			0	99	EITANSVWVPEK				-0.0128034	1371.69	686.853	1371.7	686.859	2	16	8.1.1.934.14	14.2509	12269	9976.8	14.3	0.15	5437.74
17	64.55	65.92	62.45	58.13	57.7	tr|G3GUR0|G3GUR0_CRIGR	Calcium-dependent serine proteinase OS=Cricetulus griseus OX=10029 GN=I79_001431 PE=3 SV=1			0	99	EITANSVWVPEK				-0.0128034	1371.69	686.853	1371.7	686.859	2	17	8.1.1.935.16	14.283	12269	11811.9	14.3	0.15	5453.1
17	64.55	65.92	62.45	58.13	57.7	tr|G3GUR0|G3GUR0_CRIGR	Calcium-dependent serine proteinase OS=Cricetulus griseus OX=10029 GN=I79_001431 PE=3 SV=1			0	99	EITANSVWVPEK				-0.0128034	1371.69	686.853	1371.7	686.859	2	17	8.1.1.937.14	14.3424	12269	9814.58	14.3	0.15	3994.57
17	64.55	65.92	62.45	58.13	57.7	tr|G3GUR0|G3GUR0_CRIGR	Calcium-dependent serine proteinase OS=Cricetulus griseus OX=10029 GN=I79_001431 PE=3 SV=1			0	99	EITANSVWVPEK				-0.0128034	1371.69	686.853	1371.7	686.859	2	12	8.1.1.944.15	14.5587	12269	2002.78	14.3	0.15	1219.84
17	64.55	65.92	62.45	58.13	57.7	tr|G3GUR0|G3GUR0_CRIGR	Calcium-dependent serine proteinase OS=Cricetulus griseus OX=10029 GN=I79_001431 PE=3 SV=1			0	99	EITANSVWVPEK				0.00082049	1371.7	686.859	1371.7	686.859	2	12	10.1.1.984.9	14.9615	1032.98	832.91	15	0.21	584.109
17	64.55	65.92	62.45	58.13	57.7	tr|G3GUR0|G3GUR0_CRIGR	Calcium-dependent serine proteinase OS=Cricetulus griseus OX=10029 GN=I79_001431 PE=3 SV=1			0	99	EITANSVWVPEK				0.00801876	1371.71	686.863	1371.7	686.859	2	13	11.1.1.921.16	14.2313	8502.05	3963.74	14.31	0.18	4578.28
17	64.55	65.92	62.45	58.13	57.7	tr|G3GUR0|G3GUR0_CRIGR	Calcium-dependent serine proteinase OS=Cricetulus griseus OX=10029 GN=I79_001431 PE=3 SV=1			0	99	EITANSVWVPEK				0.00801876	1371.71	686.863	1371.7	686.859	2	15	11.1.1.922.13	14.2595	8502.05	5706.64	14.31	0.18	4719.07
17	64.55	65.92	62.45	58.13	57.7	tr|G3GUR0|G3GUR0_CRIGR	Calcium-dependent serine proteinase OS=Cricetulus griseus OX=10029 GN=I79_001431 PE=3 SV=1			0	99	EITANSVWVPEK				0.00801876	1371.71	686.863	1371.7	686.859	2	14	11.1.1.923.12	14.2893	8502.05	7344.23	14.31	0.18	4142.12
17	64.55	65.92	62.45	58.13	57.7	tr|G3GUR0|G3GUR0_CRIGR	Calcium-dependent serine proteinase OS=Cricetulus griseus OX=10029 GN=I79_001431 PE=3 SV=1			0	99	EITANSVWVPEK				0.00801876	1371.71	686.863	1371.7	686.859	2	16	11.1.1.924.18	14.325	8502.05	8327.31	14.31	0.18	4816.15
17	64.55	65.92	62.45	58.13	57.7	tr|G3GUR0|G3GUR0_CRIGR	Calcium-dependent serine proteinase OS=Cricetulus griseus OX=10029 GN=I79_001431 PE=3 SV=1			0	99	EITANSVWVPEK				0.00801876	1371.71	686.863	1371.7	686.859	2	15	11.1.1.926.18	14.3867	8502.05	6362.01	14.31	0.18	3238.73
17	64.55	65.92	62.45	58.13	57.7	tr|G3GUR0|G3GUR0_CRIGR	Calcium-dependent serine proteinase OS=Cricetulus griseus OX=10029 GN=I79_001431 PE=3 SV=1			0	99	EITANSVWVPEK				0.00801876	1371.71	686.863	1371.7	686.859	2	10	11.1.1.929.13	14.4749	8502.05	3360.93	14.31	0.18	2035.03
17	64.55	65.92	62.45	58.13	57.7	tr|G3GUR0|G3GUR0_CRIGR	Calcium-dependent serine proteinase OS=Cricetulus griseus OX=10029 GN=I79_001431 PE=3 SV=1			0	99	EITANSVWVPEK				0.00322982	1371.71	686.861	1371.7	686.859	2	10	12.1.1.952.16	14.5064	7698.32	2634.85	14.61	0.25	4448.09
17	64.55	65.92	62.45	58.13	57.7	tr|G3GUR0|G3GUR0_CRIGR	Calcium-dependent serine proteinase OS=Cricetulus griseus OX=10029 GN=I79_001431 PE=3 SV=1			0	99	EITANSVWVPEK				0.00322982	1371.71	686.861	1371.7	686.859	2	16	12.1.1.954.17	14.5684	7698.32	6056.85	14.61	0.25	6698.83
17	64.55	65.92	62.45	58.13	57.7	tr|G3GUR0|G3GUR0_CRIGR	Calcium-dependent serine proteinase OS=Cricetulus griseus OX=10029 GN=I79_001431 PE=3 SV=1			0	99	EITANSVWVPEK				0.00322982	1371.71	686.861	1371.7	686.859	2	15	12.1.1.957.14	14.6581	7698.32	6988.84	14.61	0.25	3721.67
17	64.55	65.92	62.45	58.13	57.7	tr|G3GUR0|G3GUR0_CRIGR	Calcium-dependent serine proteinase OS=Cricetulus griseus OX=10029 GN=I79_001431 PE=3 SV=1			0	99	EITANSVWVPEK				0.00322982	1371.71	686.861	1371.7	686.859	2	14	12.1.1.960.17	14.7531	7698.32	4161.33	14.61	0.25	2133.85
17	64.55	65.92	62.45	58.13	57.7	tr|G3GUR0|G3GUR0_CRIGR	Calcium-dependent serine proteinase OS=Cricetulus griseus OX=10029 GN=I79_001431 PE=3 SV=1			0	99	EITANSVWVPEK				0.00322982	1371.71	686.861	1371.7	686.859	2	9	12.1.1.967.15	14.967	7698.32	1265.08	14.61	0.25	968.72
17	64.55	65.92	62.45	58.13	57.7	tr|G3GUR0|G3GUR0_CRIGR	Calcium-dependent serine proteinase OS=Cricetulus griseus OX=10029 GN=I79_001431 PE=3 SV=1			0	99	EITANSVWVPEK				0.00395023	1371.71	686.861	1371.7	686.859	2	11	14.1.1.973.16	14.9731	952.12	519.6	15.08	0.24	356.066
17	64.55	65.92	62.45	58.13	57.7	tr|G3GUR0|G3GUR0_CRIGR	Calcium-dependent serine proteinase OS=Cricetulus griseus OX=10029 GN=I79_001431 PE=3 SV=1			0	99	EITANSVWVPEK				0.00395023	1371.71	686.861	1371.7	686.859	2	12	14.1.1.974.17	15.0019	952.12	726.52	15.08	0.24	498.987
17	64.55	65.92	62.45	58.13	57.7	tr|G3GUR0|G3GUR0_CRIGR	Calcium-dependent serine proteinase OS=Cricetulus griseus OX=10029 GN=I79_001431 PE=3 SV=1			0	99	EITANSVWVPEK				0.00395023	1371.71	686.861	1371.7	686.859	2	11	14.1.1.976.14	15.0642	952.12	937.03	15.08	0.24	644.42
17	64.55	65.92	62.45	58.13	57.7	tr|G3GUR0|G3GUR0_CRIGR	Calcium-dependent serine proteinase OS=Cricetulus griseus OX=10029 GN=I79_001431 PE=3 SV=1			0	99	EITANSVWVPEK				0.00395023	1371.71	686.861	1371.7	686.859	2	12	14.1.1.977.13	15.0915	952.12	932.65	15.08	0.24	612.648
17	64.55	65.92	62.45	58.13	57.7	tr|G3GUR0|G3GUR0_CRIGR	Calcium-dependent serine proteinase OS=Cricetulus griseus OX=10029 GN=I79_001431 PE=3 SV=1			0	99	EITANSVWVPEK				0.00395023	1371.71	686.861	1371.7	686.859	2	11	14.1.1.979.19	15.1558	952.12	796.98	15.08	0.24	513.797
17	64.55	65.92	62.45	58.13	57.7	tr|G3GUR0|G3GUR0_CRIGR	Calcium-dependent serine proteinase OS=Cricetulus griseus OX=10029 GN=I79_001431 PE=3 SV=1			0	99	EITANSVWVPEK				0.00395023	1371.71	686.861	1371.7	686.859	2	10	14.1.1.980.10	15.1829	952.12	695.14	15.08	0.24	492.262
17	64.55	65.92	62.45	58.13	57.7	tr|G3GUR0|G3GUR0_CRIGR	Calcium-dependent serine proteinase OS=Cricetulus griseus OX=10029 GN=I79_001431 PE=3 SV=1			0	99	EITANSVWVPEK				0.00395023	1371.71	686.861	1371.7	686.859	2	7	14.1.1.982.17	15.2453	952.12	465.66	15.08	0.24	299.595
17	64.55	65.92	62.45	58.13	57.7	tr|G3GUR0|G3GUR0_CRIGR	Calcium-dependent serine proteinase OS=Cricetulus griseus OX=10029 GN=I79_001431 PE=3 SV=1			0	99	EITANSVWVPEK				0.00395023	1371.71	686.861	1371.7	686.859	2	7	14.1.1.985.15	15.3346	952.12	316.29	15.08	0.24	227.094
17	64.55	65.92	62.45	58.13	57.7	tr|G3GUR0|G3GUR0_CRIGR	Calcium-dependent serine proteinase OS=Cricetulus griseus OX=10029 GN=I79_001431 PE=3 SV=1			0	99	EITANSVWVPEK				-0.0070773	1371.7	686.856	1371.7	686.859	2	14	20.1.1.955.12	14.6456	5930.57	4988.91	14.69	0.3	2803.97
17	64.55	65.92	62.45	58.13	57.7	tr|G3GUR0|G3GUR0_CRIGR	Calcium-dependent serine proteinase OS=Cricetulus griseus OX=10029 GN=I79_001431 PE=3 SV=1			0	99	EITANSVWVPEK				-0.0070773	1371.7	686.856	1371.7	686.859	2	13	20.1.1.956.15	14.6788	5930.57	5788.27	14.69	0.3	3243.93
17	64.55	65.92	62.45	58.13	57.7	tr|G3GUR0|G3GUR0_CRIGR	Calcium-dependent serine proteinase OS=Cricetulus griseus OX=10029 GN=I79_001431 PE=3 SV=1			0	99	EITANSVWVPEK				-0.00365615	1371.7	686.857	1371.7	686.859	2	19	22.1.1.952.13	14.6669	38689.1	17283.7	14.74	0.15	8310.52
17	64.55	65.92	62.45	58.13	57.7	tr|G3GUR0|G3GUR0_CRIGR	Calcium-dependent serine proteinase OS=Cricetulus griseus OX=10029 GN=I79_001431 PE=3 SV=1			0	99	EITANSVWVPEK				-0.00365615	1371.7	686.857	1371.7	686.859	2	18	22.1.1.953.9	14.6939	38689.1	26762.6	14.74	0.15	12793.8
17	64.55	65.92	62.45	58.13	57.7	tr|G3GUR0|G3GUR0_CRIGR	Calcium-dependent serine proteinase OS=Cricetulus griseus OX=10029 GN=I79_001431 PE=3 SV=1			0	99	EITANSVWVPEK				-0.00365615	1371.7	686.857	1371.7	686.859	2	20	22.1.1.956.10	14.7852	38689.1	32971.1	14.74	0.15	15464.9
17	64.55	65.92	62.45	58.13	57.7	tr|G3GUR0|G3GUR0_CRIGR	Calcium-dependent serine proteinase OS=Cricetulus griseus OX=10029 GN=I79_001431 PE=3 SV=1			0	99	EITANSVWVPEK				-0.00365615	1371.7	686.857	1371.7	686.859	2	13	22.1.1.962.12	14.9678	38689.1	4205.05	14.74	0.15	2311.57
17	64.55	65.92	62.45	58.13	57.7	tr|G3GUR0|G3GUR0_CRIGR	Calcium-dependent serine proteinase OS=Cricetulus griseus OX=10029 GN=I79_001431 PE=3 SV=1			0	99	EITANSVWVPEK				-0.00365615	1371.7	686.857	1371.7	686.859	2	11	22.1.1.974.12	15.3284	38689.1	919.96	14.74	0.15	753.417
17	64.55	65.92	62.45	58.13	57.7	tr|G3GUR0|G3GUR0_CRIGR	Calcium-dependent serine proteinase OS=Cricetulus griseus OX=10029 GN=I79_001431 PE=3 SV=1			0	99	EITANSVWVPEK				-0.00279778	1371.7	686.858	1371.7	686.859	2	15	7.1.1.919.14	13.9924	10149.6	4870.07	14.07	0.15	3285.01
17	64.55	65.92	62.45	58.13	57.7	tr|G3GUR0|G3GUR0_CRIGR	Calcium-dependent serine proteinase OS=Cricetulus griseus OX=10029 GN=I79_001431 PE=3 SV=1			0	99	EITANSVWVPEK				-0.00279778	1371.7	686.858	1371.7	686.859	2	15	7.1.1.920.19	14.0272	10149.6	8018.35	14.07	0.15	3814.09
17	64.55	65.92	62.45	58.13	57.7	tr|G3GUR0|G3GUR0_CRIGR	Calcium-dependent serine proteinase OS=Cricetulus griseus OX=10029 GN=I79_001431 PE=3 SV=1			0	99	EITANSVWVPEK				-0.00279778	1371.7	686.858	1371.7	686.859	2	15	7.1.1.921.17	14.0562	10149.6	9658.93	14.07	0.15	4606.45
17	64.55	65.92	62.45	58.13	57.7	tr|G3GUR0|G3GUR0_CRIGR	Calcium-dependent serine proteinase OS=Cricetulus griseus OX=10029 GN=I79_001431 PE=3 SV=1			0	99	EITANSVWVPEK				-0.00279778	1371.7	686.858	1371.7	686.859	2	15	7.1.1.923.16	14.1167	10149.6	8704.6	14.07	0.15	3894.59
17	64.55	65.92	62.45	58.13	57.7	tr|G3GUR0|G3GUR0_CRIGR	Calcium-dependent serine proteinase OS=Cricetulus griseus OX=10029 GN=I79_001431 PE=3 SV=1			0	99	EITANSVWVPEK				-0.00279778	1371.7	686.858	1371.7	686.859	2	14	7.1.1.924.19	14.1498	10149.6	6734.87	14.07	0.15	3185.59
17	64.55	65.92	62.45	58.13	57.7	tr|G3GUR0|G3GUR0_CRIGR	Calcium-dependent serine proteinase OS=Cricetulus griseus OX=10029 GN=I79_001431 PE=3 SV=1			0	99	EITANSVWVPEK				0.00082049	1371.7	686.859	1371.7	686.859	2	10	10.1.1.983.12	14.9318	1032.98	596.79	15	0.21	461.44
17	64.55	65.92	62.45	58.13	57.7	tr|G3GUR0|G3GUR0_CRIGR	Calcium-dependent serine proteinase OS=Cricetulus griseus OX=10029 GN=I79_001431 PE=3 SV=1			0	99	EITANSVWVPEK				-4.15328e-05	1371.7	686.859	1371.7	686.859	2	12	10.1.1.986.7	15.0186	1032.98	1025.45	15	0.21	700.76
17	64.55	65.92	62.45	58.13	57.7	tr|G3GUR0|G3GUR0_CRIGR	Calcium-dependent serine proteinase OS=Cricetulus griseus OX=10029 GN=I79_001431 PE=3 SV=1			0	99	EITANSVWVPEK				-4.15328e-05	1371.7	686.859	1371.7	686.859	2	13	10.1.1.987.13	15.0561	1032.98	944.41	15	0.21	563.984
17	64.55	65.92	62.45	58.13	57.7	tr|G3GUR0|G3GUR0_CRIGR	Calcium-dependent serine proteinase OS=Cricetulus griseus OX=10029 GN=I79_001431 PE=3 SV=1			0	99	EITANSVWVPEK				-4.15328e-05	1371.7	686.859	1371.7	686.859	2	10	10.1.1.989.11	15.1121	1032.98	726.51	15	0.21	494.064
17	64.55	65.92	62.45	58.13	57.7	tr|G3GUR0|G3GUR0_CRIGR	Calcium-dependent serine proteinase OS=Cricetulus griseus OX=10029 GN=I79_001431 PE=3 SV=1			0	99	EITANSVWVPEK				-4.15328e-05	1371.7	686.859	1371.7	686.859	2	9	10.1.1.995.15	15.2958	1032.98	284.9	15	0.21	228.145
17	64.55	65.92	62.45	58.13	57.7	tr|G3GUR0|G3GUR0_CRIGR	Calcium-dependent serine proteinase OS=Cricetulus griseus OX=10029 GN=I79_001431 PE=3 SV=1			0	99	EITANSVWVPEK				-0.00363702	1371.7	686.857	1371.7	686.859	2	16	13.1.1.968.16	14.7022	6222.5	3629.5	14.78	0.25	2443.92
17	64.55	65.92	62.45	58.13	57.7	tr|G3GUR0|G3GUR0_CRIGR	Calcium-dependent serine proteinase OS=Cricetulus griseus OX=10029 GN=I79_001431 PE=3 SV=1			0	99	EITANSVWVPEK				-0.00363702	1371.7	686.857	1371.7	686.859	2	16	13.1.1.969.18	14.7345	6222.5	5162.27	14.78	0.25	3338.55
17	64.55	65.92	62.45	58.13	57.7	tr|G3GUR0|G3GUR0_CRIGR	Calcium-dependent serine proteinase OS=Cricetulus griseus OX=10029 GN=I79_001431 PE=3 SV=1			0	99	EITANSVWVPEK				-0.00363702	1371.7	686.857	1371.7	686.859	2	17	13.1.1.971.16	14.794	6222.5	6213.73	14.78	0.25	3986.86
17	64.55	65.92	62.45	58.13	57.7	tr|G3GUR0|G3GUR0_CRIGR	Calcium-dependent serine proteinase OS=Cricetulus griseus OX=10029 GN=I79_001431 PE=3 SV=1			0	99	EITANSVWVPEK				-0.00363702	1371.7	686.857	1371.7	686.859	2	15	13.1.1.974.16	14.886	6222.5	4505.93	14.78	0.25	2917.3
17	64.55	65.92	62.45	58.13	57.7	tr|G3GUR0|G3GUR0_CRIGR	Calcium-dependent serine proteinase OS=Cricetulus griseus OX=10029 GN=I79_001431 PE=3 SV=1			0	99	EITANSVWVPEK				-0.00363702	1371.7	686.857	1371.7	686.859	2	10	13.1.1.977.16	14.9779	6222.5	2879.42	14.78	0.25	1865.15
17	64.55	65.92	62.45	58.13	57.7	tr|G3GUR0|G3GUR0_CRIGR	Calcium-dependent serine proteinase OS=Cricetulus griseus OX=10029 GN=I79_001431 PE=3 SV=1			0	99	EITANSVWVPEK				-0.00363702	1371.7	686.857	1371.7	686.859	2	13	13.1.1.980.17	15.0705	6222.5	1961.2	14.78	0.25	1245.37
17	64.55	65.92	62.45	58.13	57.7	tr|G3GUR0|G3GUR0_CRIGR	Calcium-dependent serine proteinase OS=Cricetulus griseus OX=10029 GN=I79_001431 PE=3 SV=1			0	99	EITANSVWVPEK				-0.00363702	1371.7	686.857	1371.7	686.859	2	11	13.1.1.984.15	15.1905	6222.5	1131.15	14.78	0.25	834.424
17	64.55	65.92	62.45	58.13	57.7	tr|G3GUR0|G3GUR0_CRIGR	Calcium-dependent serine proteinase OS=Cricetulus griseus OX=10029 GN=I79_001431 PE=3 SV=1			0	99	EITANSVWVPEK				-0.00363702	1371.7	686.857	1371.7	686.859	2	11	13.1.1.987.16	15.2833	6222.5	883.74	14.78	0.25	682.867
17	64.55	65.92	62.45	58.13	57.7	tr|G3GUR0|G3GUR0_CRIGR	Calcium-dependent serine proteinase OS=Cricetulus griseus OX=10029 GN=I79_001431 PE=3 SV=1			0	99	EITANSVWVPEK				-0.00363702	1371.7	686.857	1371.7	686.859	2	11	13.1.1.990.18	15.3768	6222.5	614.99	14.78	0.25	574.836
17	64.55	65.92	62.45	58.13	57.7	tr|G3GUR0|G3GUR0_CRIGR	Calcium-dependent serine proteinase OS=Cricetulus griseus OX=10029 GN=I79_001431 PE=3 SV=1			0	99	EITANSVWVPEK				-0.00222244	1371.7	686.858	1371.7	686.859	2	14	16.1.1.967.16	15.1819	5224.33	5183.71	15.17	0.15	2699.45
17	64.55	65.92	62.45	58.13	57.7	tr|G3GUR0|G3GUR0_CRIGR	Calcium-dependent serine proteinase OS=Cricetulus griseus OX=10029 GN=I79_001431 PE=3 SV=1			0	99	EITANSVWVPEK				-0.0077014	1371.7	686.855	1371.7	686.859	2	18	21.1.1.896.12	14.8756	47503	27594.3	14.95	0.12	8646.26
17	64.55	65.92	62.45	58.13	57.7	tr|G3GUR0|G3GUR0_CRIGR	Calcium-dependent serine proteinase OS=Cricetulus griseus OX=10029 GN=I79_001431 PE=3 SV=1			0	99	EITANSVWVPEK				-0.0077014	1371.7	686.855	1371.7	686.859	2	19	21.1.1.897.15	14.9084	47503	40840.3	14.95	0.12	14078.2
17	64.55	65.92	62.45	58.13	57.7	tr|G3GUR0|G3GUR0_CRIGR	Calcium-dependent serine proteinase OS=Cricetulus griseus OX=10029 GN=I79_001431 PE=3 SV=1			0	99	EITANSVWVPEK				-0.0077014	1371.7	686.855	1371.7	686.859	2	19	21.1.1.899.12	14.9662	47503	44853.7	14.95	0.12	13494.5
17	64.55	65.92	62.45	58.13	57.7	tr|G3GUR0|G3GUR0_CRIGR	Calcium-dependent serine proteinase OS=Cricetulus griseus OX=10029 GN=I79_001431 PE=3 SV=1			0	99	EITANSVWVPEK				-0.0077014	1371.7	686.855	1371.7	686.859	2	18	21.1.1.902.10	15.0551	47503	19500.9	14.95	0.12	5908.72
17	64.55	65.92	62.45	58.13	57.7	tr|G3GUR0|G3GUR0_CRIGR	Calcium-dependent serine proteinase OS=Cricetulus griseus OX=10029 GN=I79_001431 PE=3 SV=1			0	99	EITANSVWVPEK				-0.0077014	1371.7	686.855	1371.7	686.859	2	12	21.1.1.905.11	15.1466	47503	6736.1	14.95	0.12	2749.13
17	64.55	65.92	62.45	58.13	57.7	tr|G3GUR0|G3GUR0_CRIGR	Calcium-dependent serine proteinase OS=Cricetulus griseus OX=10029 GN=I79_001431 PE=3 SV=1			0	99	EITANSVWVPEK				-0.0077014	1371.7	686.855	1371.7	686.859	2	11	21.1.1.908.10	15.2367	47503	3436.58	14.95	0.12	1755.48
17	64.55	65.92	62.45	58.13	57.7	tr|G3GUR0|G3GUR0_CRIGR	Calcium-dependent serine proteinase OS=Cricetulus griseus OX=10029 GN=I79_001431 PE=3 SV=1			0	99	EITANSVWVPEK				-4.15328e-05	1371.7	686.859	1371.7	686.859	2	9	10.1.1.992.9	15.2025	1032.98	436.64	15	0.21	300.376
17	64.55	65.92	62.45	58.13	57.7	tr|G3GUR0|G3GUR0_CRIGR	Calcium-dependent serine proteinase OS=Cricetulus griseus OX=10029 GN=I79_001431 PE=3 SV=1			0	99	EITANSVWVPEK				-4.15328e-05	1371.7	686.859	1371.7	686.859	2	9	10.1.1.998.11	15.3856	1032.98	190.54	15	0.21	182.743
17	64.55	65.92	62.45	58.13	57.7	tr|G3GUR0|G3GUR0_CRIGR	Calcium-dependent serine proteinase OS=Cricetulus griseus OX=10029 GN=I79_001431 PE=3 SV=1			0	99	EITANSVWVPEK				-0.00400582	1371.7	686.857	1371.7	686.859	2	15	9.1.1.948.19	14.6229	14209	6481.39	14.7	0.21	3492.01
17	64.55	65.92	62.45	58.13	57.7	tr|G3GUR0|G3GUR0_CRIGR	Calcium-dependent serine proteinase OS=Cricetulus griseus OX=10029 GN=I79_001431 PE=3 SV=1			0	99	EITANSVWVPEK				-0.00400582	1371.7	686.857	1371.7	686.859	2	17	9.1.1.949.18	14.6527	14209	10112.8	14.7	0.21	5948.5
17	64.55	65.92	62.45	58.13	57.7	tr|G3GUR0|G3GUR0_CRIGR	Calcium-dependent serine proteinase OS=Cricetulus griseus OX=10029 GN=I79_001431 PE=3 SV=1			0	99	EITANSVWVPEK				-0.00400582	1371.7	686.857	1371.7	686.859	2	18	9.1.1.951.18	14.714	14209	14175	14.7	0.21	7787.56
17	64.55	65.92	62.45	58.13	57.7	tr|G3GUR0|G3GUR0_CRIGR	Calcium-dependent serine proteinase OS=Cricetulus griseus OX=10029 GN=I79_001431 PE=3 SV=1			0	99	EITANSVWVPEK				-0.00400582	1371.7	686.857	1371.7	686.859	2	19	9.1.1.952.16	14.743	14209	13442.3	14.7	0.21	6425.04
17	64.55	65.92	62.45	58.13	57.7	tr|G3GUR0|G3GUR0_CRIGR	Calcium-dependent serine proteinase OS=Cricetulus griseus OX=10029 GN=I79_001431 PE=3 SV=1			0	99	EITANSVWVPEK				-0.00400582	1371.7	686.857	1371.7	686.859	2	15	9.1.1.954.15	14.8033	14209	9778.6	14.7	0.21	5101.3
17	64.55	65.92	62.45	58.13	57.7	tr|G3GUR0|G3GUR0_CRIGR	Calcium-dependent serine proteinase OS=Cricetulus griseus OX=10029 GN=I79_001431 PE=3 SV=1			0	99	EITANSVWVPEK				-0.00400582	1371.7	686.857	1371.7	686.859	2	15	9.1.1.957.15	14.8951	14209	5288.59	14.7	0.21	2753.18
17	64.55	65.92	62.45	58.13	57.7	tr|G3GUR0|G3GUR0_CRIGR	Calcium-dependent serine proteinase OS=Cricetulus griseus OX=10029 GN=I79_001431 PE=3 SV=1			0	99	EITANSVWVPEK				-0.00400582	1371.7	686.857	1371.7	686.859	2	14	9.1.1.964.13	15.107	14209	1916.89	14.7	0.21	1114.37
17	64.55	65.92	62.45	58.13	57.7	tr|G3GUR0|G3GUR0_CRIGR	Calcium-dependent serine proteinase OS=Cricetulus griseus OX=10029 GN=I79_001431 PE=3 SV=1			0	99	EITANSVWVPEK				-0.00400582	1371.7	686.857	1371.7	686.859	2	12	9.1.1.967.18	15.2031	14209	1523.39	14.7	0.21	943.352
17	64.55	65.92	62.45	58.13	57.7	tr|G3GUR0|G3GUR0_CRIGR	Calcium-dependent serine proteinase OS=Cricetulus griseus OX=10029 GN=I79_001431 PE=3 SV=1			0	99	EITANSVWVPEK				-0.00400582	1371.7	686.857	1371.7	686.859	2	13	9.1.1.968.15	15.2312	14209	1391.2	14.7	0.21	990.524
17	64.55	65.92	62.45	58.13	57.7	tr|G3GUR0|G3GUR0_CRIGR	Calcium-dependent serine proteinase OS=Cricetulus griseus OX=10029 GN=I79_001431 PE=3 SV=1			0	99	EITANSVWVPEK				-0.00400582	1371.7	686.857	1371.7	686.859	2	12	9.1.1.947.17	14.5906	14209	3191.37	14.7	0.21	2304.32
17	64.55	65.92	62.45	58.13	57.7	tr|G3GUR0|G3GUR0_CRIGR	Calcium-dependent serine proteinase OS=Cricetulus griseus OX=10029 GN=I79_001431 PE=3 SV=1			0	99	EITANSVWVPEK				-0.00363702	1371.7	686.857	1371.7	686.859	2	8	13.1.1.998.19	15.623	6222.5	375.94	14.78	0.25	389.959
17	64.55	65.92	62.45	58.13	57.7	tr|G3GUR0|G3GUR0_CRIGR	Calcium-dependent serine proteinase OS=Cricetulus griseus OX=10029 GN=I79_001431 PE=3 SV=1			0	99	EITANSVWVPEK				-0.00400582	1371.7	686.857	1371.7	686.859	2	10	9.1.1.961.15	15.0173	14209	2965.3	14.7	0.21	1687.13
17	64.55	65.92	62.45	58.13	57.7	tr|G3GUR0|G3GUR0_CRIGR	Calcium-dependent serine proteinase OS=Cricetulus griseus OX=10029 GN=I79_001431 PE=3 SV=1			0	99	EITANSVWVPEK				-0.00365615	1371.7	686.857	1371.7	686.859	2	10	22.1.1.965.12	15.0583	38689.1	2270.9	14.74	0.15	1498.68
17	64.55	65.92	62.45	58.13	57.7	tr|G3GUR0|G3GUR0_CRIGR	Calcium-dependent serine proteinase OS=Cricetulus griseus OX=10029 GN=I79_001431 PE=3 SV=1			0	99	EITANSVWVPEK				-0.00279778	1371.7	686.858	1371.7	686.859	2	10	7.1.1.926.16	14.2086	10149.6	3033.68	14.07	0.15	1790.15
17	64.55	65.92	62.45	58.13	57.7	tr|G3GUR0|G3GUR0_CRIGR	Calcium-dependent serine proteinase OS=Cricetulus griseus OX=10029 GN=I79_001431 PE=3 SV=1			0	99	EITANSVWVPEK				-0.0077014	1371.7	686.855	1371.7	686.859	2	11	21.1.1.924.15	15.7259	47503	820.6	14.95	0.12	1659.76
17	64.55	65.92	62.45	58.13	57.7	tr|G3GUR0|G3GUR0_CRIGR	Calcium-dependent serine proteinase OS=Cricetulus griseus OX=10029 GN=I79_001431 PE=3 SV=1			0	99	EITANSVWVPEK				-0.00222244	1371.7	686.858	1371.7	686.859	2	11	16.1.1.970.13	15.2714	5224.33	2178.67	15.17	0.15	1420.18
17	64.55	65.92	62.45	58.13	57.7	tr|G3GUR0|G3GUR0_CRIGR	Calcium-dependent serine proteinase OS=Cricetulus griseus OX=10029 GN=I79_001431 PE=3 SV=1			0	99	EITANSVWVPEK				-0.00365615	1371.7	686.857	1371.7	686.859	2	8	22.1.1.969.10	15.1768	38689.1	1630.87	14.74	0.15	1057.73
17	64.55	65.92	62.45	58.13	57.7	tr|G3GUR0|G3GUR0_CRIGR	Calcium-dependent serine proteinase OS=Cricetulus griseus OX=10029 GN=I79_001431 PE=3 SV=1			0	97.57	EITANSVWVPEK				-0.0077014	1371.7	686.855	1371.7	686.859	2	9	21.1.1.923.17	15.6974	47503	874.06	14.95	0.12	1536.39
17	64.55	65.92	62.45	58.13	57.7	tr|G3GUR0|G3GUR0_CRIGR	Calcium-dependent serine proteinase OS=Cricetulus griseus OX=10029 GN=I79_001431 PE=3 SV=1			0	96.95	EITANSVWVPEK				-0.0077014	1371.7	686.855	1371.7	686.859	2	8	21.1.1.927.16	15.8171	47503	877.54	14.95	0.12	1133.53
17	64.55	65.92	62.45	58.13	57.7	tr|G3GUR0|G3GUR0_CRIGR	Calcium-dependent serine proteinase OS=Cricetulus griseus OX=10029 GN=I79_001431 PE=3 SV=1			0	95.99	EITANSVWVPEK				0.0034356	1371.71	458.243	1371.7	458.242	3	9	22.1.1.955.2	14.7483	3287.94	3222.49	14.74	0.12	1128.38
17	64.55	65.92	62.45	58.13	57.7	tr|G3GUR0|G3GUR0_CRIGR	Calcium-dependent serine proteinase OS=Cricetulus griseus OX=10029 GN=I79_001431 PE=3 SV=1			0	94.94	EITANSVWVPEK				0.0034356	1371.71	458.243	1371.7	458.242	3	7	22.1.1.958.3	14.8398	3287.94	1449.1	14.74	0.12	508.393
17	64.55	65.92	62.45	58.13	57.7	tr|G3GUR0|G3GUR0_CRIGR	Calcium-dependent serine proteinase OS=Cricetulus griseus OX=10029 GN=I79_001431 PE=3 SV=1			0	88.42	EITANSVWVPEK				-0.00363702	1371.7	686.857	1371.7	686.859	2	7	13.1.1.993.20	15.4704	6222.5	523.78	14.78	0.25	511.746
17	64.55	65.92	62.45	58.13	57.7	tr|G3GUR0|G3GUR0_CRIGR	Calcium-dependent serine proteinase OS=Cricetulus griseus OX=10029 GN=I79_001431 PE=3 SV=1			0	84.27	EITANSVWVPEK				-0.00363702	1371.7	686.857	1371.7	686.859	2	7	13.1.1.997.18	15.5916	6222.5	404.44	14.78	0.25	395.213
17	64.55	65.92	62.45	58.13	57.7	tr|G3GUR0|G3GUR0_CRIGR	Calcium-dependent serine proteinase OS=Cricetulus griseus OX=10029 GN=I79_001431 PE=3 SV=1			0	83.44	EITANSVWVPEK				-0.00400582	1371.7	686.857	1371.7	686.859	2	8	9.1.1.974.15	15.4155	14209	819.29	14.7	0.21	711.337
17	64.55	65.92	62.45	58.13	57.7	tr|G3GUR0|G3GUR0_CRIGR	Calcium-dependent serine proteinase OS=Cricetulus griseus OX=10029 GN=I79_001431 PE=3 SV=1			0	72.83	EITANSVWVPEK				0.0034356	1371.71	458.243	1371.7	458.242	3	6	22.1.1.954.2	14.7182	3287.94	3012.78	14.74	0.12	1070.14
17	64.55	65.92	62.45	58.13	57.7	tr|G3GUR0|G3GUR0_CRIGR	Calcium-dependent serine proteinase OS=Cricetulus griseus OX=10029 GN=I79_001431 PE=3 SV=1			0	71.15	EITANSVWVPEK				-0.00400582	1371.7	686.857	1371.7	686.859	2	7	9.1.1.977.16	15.5084	14209	706.47	14.7	0.21	625.226
17	64.55	65.92	62.45	58.13	57.7	tr|G3GUR0|G3GUR0_CRIGR	Calcium-dependent serine proteinase OS=Cricetulus griseus OX=10029 GN=I79_001431 PE=3 SV=1			0	56.34	EITANSVWVPEK				-0.00365615	1371.7	686.857	1371.7	686.859	2	6	22.1.1.981.9	15.5367	38689.1	581.57	14.74	0.15	1122.88
17	64.55	65.92	62.45	58.13	57.7	tr|G3GUR0|G3GUR0_CRIGR	Calcium-dependent serine proteinase OS=Cricetulus griseus OX=10029 GN=I79_001431 PE=3 SV=1			0	45.76	EITANSVWVPEK				0.00322982	1371.71	686.861	1371.7	686.859	2	8	12.1.1.964.18	14.8772	7698.32	2130.72	14.61	0.25	2140.6
17	64.55	65.92	62.45	58.13	57.7	tr|G3GUR0|G3GUR0_CRIGR	Calcium-dependent serine proteinase OS=Cricetulus griseus OX=10029 GN=I79_001431 PE=3 SV=1			0	44.31	EITANSVWVPEK				-0.00135409	1371.7	458.241	1371.7	458.242	3	5	21.1.1.903.3	15.0794	4836.96	1530.57	14.95	0.15	388.797
17	64.55	65.92	62.45	58.13	57.7	tr|G3GUR0|G3GUR0_CRIGR	Calcium-dependent serine proteinase OS=Cricetulus griseus OX=10029 GN=I79_001431 PE=3 SV=1			0	43.89	EITANSVWVPEK				0.0177147	1371.72	458.248	1371.7	458.242	3	5	16.1.1.968.5	15.2034	627.97	548.31	15.32	0.25	296.393
17	64.55	65.92	62.45	58.13	57.7	tr|G3GUR0|G3GUR0_CRIGR	Calcium-dependent serine proteinase OS=Cricetulus griseus OX=10029 GN=I79_001431 PE=3 SV=1			0	38.89	EITANSVWVPEK				0.00322982	1371.71	686.861	1371.7	686.859	2	8	12.1.1.951.17	14.4766	7698.32	1487.5	14.61	0.25	2471.68
17	64.55	65.92	62.45	58.13	57.7	tr|G3GUR0|G3GUR0_CRIGR	Calcium-dependent serine proteinase OS=Cricetulus griseus OX=10029 GN=I79_001431 PE=3 SV=1			0	37.3	EITANSVWVPEK				0.00395023	1371.71	686.861	1371.7	686.859	2	7	14.1.1.988.13	15.4254	952.12	212.87	15.08	0.24	187.296
17	64.55	65.92	62.45	58.13	57.7	tr|G3GUR0|G3GUR0_CRIGR	Calcium-dependent serine proteinase OS=Cricetulus griseus OX=10029 GN=I79_001431 PE=3 SV=1			0	36.78	EITANSVWVPEK				-0.00135409	1371.7	458.241	1371.7	458.242	3	5	21.1.1.900.2	14.9879	4836.96	4373.38	14.95	0.15	833.274
17	64.55	65.92	62.45	58.13	57.7	tr|G3GUR0|G3GUR0_CRIGR	Calcium-dependent serine proteinase OS=Cricetulus griseus OX=10029 GN=I79_001431 PE=3 SV=1			0	28.03	EITANSVWVPEK				-0.0077014	1371.7	686.855	1371.7	686.859	2	7	21.1.1.930.15	15.9051	47503	838.63	14.95	0.12	679.965
17	64.55	65.92	62.45	58.13	57.7	tr|G3GUR0|G3GUR0_CRIGR	Calcium-dependent serine proteinase OS=Cricetulus griseus OX=10029 GN=I79_001431 PE=3 SV=1			0	19.52	EITANSVWVPEK				-0.00400582	1371.7	686.857	1371.7	686.859	2	7	9.1.1.980.19	15.6029	14209	552.49	14.7	0.21	1494.46
17	64.55	65.92	62.45	58.13	57.7	tr|G3GUR0|G3GUR0_CRIGR	Calcium-dependent serine proteinase OS=Cricetulus griseus OX=10029 GN=I79_001431 PE=3 SV=1			0	26.09	EITANSVWVPEKAK			missed K-A@12	0.0813124	1570.92	524.646	1570.84	524.619	3	7	11.1.1.857.11	12.2854	1121.03	893.12	12.24	0.25	1674.82
17	64.55	65.92	62.45	58.13	57.7	tr|G3GUR0|G3GUR0_CRIGR	Calcium-dependent serine proteinase OS=Cricetulus griseus OX=10029 GN=I79_001431 PE=3 SV=1			0	25.74	EITANSVWVPEKAK			missed K-A@12	0.000903899	1570.84	524.619	1570.84	524.619	3	5	16.1.1.899.12	13.1147	1375.65	1034.86	13.16	0.15	950.957
17	64.55	65.92	62.45	58.13	57.7	tr|G3GUR0|G3GUR0_CRIGR	Calcium-dependent serine proteinase OS=Cricetulus griseus OX=10029 GN=I79_001431 PE=3 SV=1			0	99	EPTMHGEILSPNYPQAYPNEIEK			cleaved A-E@N-term	0.00720454	2656.26	886.426	2656.25	886.423	3	15	11.1.1.986.19	16.1937	7531.92	5641.66	16.24	0.12	3591.48
17	64.55	65.92	62.45	58.13	57.7	tr|G3GUR0|G3GUR0_CRIGR	Calcium-dependent serine proteinase OS=Cricetulus griseus OX=10029 GN=I79_001431 PE=3 SV=1			0	99	EPTMHGEILSPNYPQAYPNEIEK			cleaved A-E@N-term	0.00720454	2656.26	886.426	2656.25	886.423	3	17	11.1.1.988.20	16.2549	7531.92	7277.45	16.24	0.12	4256.28
17	64.55	65.92	62.45	58.13	57.7	tr|G3GUR0|G3GUR0_CRIGR	Calcium-dependent serine proteinase OS=Cricetulus griseus OX=10029 GN=I79_001431 PE=3 SV=1			0	99	EPTMHGEILSPNYPQAYPNEIEK			cleaved A-E@N-term	0.0138962	2656.26	886.428	2656.25	886.423	3	18	12.1.1.1020.20	16.5741	6697.78	6198.59	16.59	0.09	4118.8
17	64.55	65.92	62.45	58.13	57.7	tr|G3GUR0|G3GUR0_CRIGR	Calcium-dependent serine proteinase OS=Cricetulus griseus OX=10029 GN=I79_001431 PE=3 SV=1			0	99	EPTMHGEILSPNYPQAYPNEIEK			cleaved A-E@N-term	0.0138962	2656.26	886.428	2656.25	886.423	3	18	12.1.1.1021.21	16.6051	6697.78	6680.81	16.59	0.09	4473.35
17	64.55	65.92	62.45	58.13	57.7	tr|G3GUR0|G3GUR0_CRIGR	Calcium-dependent serine proteinase OS=Cricetulus griseus OX=10029 GN=I79_001431 PE=3 SV=1			0	99	EPTMHGEILSPNYPQAYPNEIEK	Oxidation(M)@4		cleaved A-E@N-term	0.00797846	2672.25	891.758	2672.24	891.755	3	20	22.1.1.975.19	15.3643	18125.5	17955.9	15.37	0.15	11517
17	64.55	65.92	62.45	58.13	57.7	tr|G3GUR0|G3GUR0_CRIGR	Calcium-dependent serine proteinase OS=Cricetulus griseus OX=10029 GN=I79_001431 PE=3 SV=1			0	99	EPTMHGEILSPNYPQAYPNEIEK	Oxidation(M)@4		cleaved A-E@N-term	0.00797846	2672.25	891.758	2672.24	891.755	3	17	22.1.1.978.19	15.4545	18125.5	10313.9	15.37	0.15	5324.41
17	64.55	65.92	62.45	58.13	57.7	tr|G3GUR0|G3GUR0_CRIGR	Calcium-dependent serine proteinase OS=Cricetulus griseus OX=10029 GN=I79_001431 PE=3 SV=1			0	99	EPTMHGEILSPNYPQAYPNEIEK			cleaved A-E@N-term	0.00307708	2656.25	886.424	2656.25	886.423	3	21	22.1.1.1029.17	16.9936	15618.1	15061.1	17.01	0.15	10107.2
17	64.55	65.92	62.45	58.13	57.7	tr|G3GUR0|G3GUR0_CRIGR	Calcium-dependent serine proteinase OS=Cricetulus griseus OX=10029 GN=I79_001431 PE=3 SV=1			0	99	EPTMHGEILSPNYPQAYPNEIEK			cleaved A-E@N-term	0.00307708	2656.25	886.424	2656.25	886.423	3	20	22.1.1.1030.18	17.0246	15618.1	14896.1	17.01	0.15	9018.93
17	64.55	65.92	62.45	58.13	57.7	tr|G3GUR0|G3GUR0_CRIGR	Calcium-dependent serine proteinase OS=Cricetulus griseus OX=10029 GN=I79_001431 PE=3 SV=1			0	99	EPTMHGEILSPNYPQAYPNEIEK			cleaved A-E@N-term	0.0216996	2656.27	886.431	2656.25	886.423	3	13	8.1.1.1000.20	16.2438	8230.25	5056.24	16.31	0.09	3149.72
17	64.55	65.92	62.45	58.13	57.7	tr|G3GUR0|G3GUR0_CRIGR	Calcium-dependent serine proteinase OS=Cricetulus griseus OX=10029 GN=I79_001431 PE=3 SV=1			0	99	EPTMHGEILSPNYPQAYPNEIEK			cleaved A-E@N-term	0.0216996	2656.27	886.431	2656.25	886.423	3	22	8.1.1.1002.20	16.3036	8230.25	8110.43	16.31	0.09	4784.48
17	64.55	65.92	62.45	58.13	57.7	tr|G3GUR0|G3GUR0_CRIGR	Calcium-dependent serine proteinase OS=Cricetulus griseus OX=10029 GN=I79_001431 PE=3 SV=1			0	99	EPTMHGEILSPNYPQAYPNEIEK			cleaved A-E@N-term	0.0216996	2656.27	886.431	2656.25	886.423	3	14	8.1.1.1003.21	16.3346	8230.25	7103.76	16.31	0.09	3932.26
17	64.55	65.92	62.45	58.13	57.7	tr|G3GUR0|G3GUR0_CRIGR	Calcium-dependent serine proteinase OS=Cricetulus griseus OX=10029 GN=I79_001431 PE=3 SV=1			0	99	EPTMHGEILSPNYPQAYPNEIEK	Oxidation(M)@4		cleaved A-E@N-term	-0.00214234	2672.24	891.754	2672.24	891.755	3	14	13.1.1.986.21	15.2568	3945.53	3595.74	15.24	0.12	3050.5
17	64.55	65.92	62.45	58.13	57.7	tr|G3GUR0|G3GUR0_CRIGR	Calcium-dependent serine proteinase OS=Cricetulus griseus OX=10029 GN=I79_001431 PE=3 SV=1			0	99	EPTMHGEILSPNYPQAYPNEIEK	Oxidation(M)@4		cleaved A-E@N-term	-0.00214234	2672.24	891.754	2672.24	891.755	3	16	13.1.1.987.21	15.2875	3945.53	2702.43	15.24	0.12	2237.82
17	64.55	65.92	62.45	58.13	57.7	tr|G3GUR0|G3GUR0_CRIGR	Calcium-dependent serine proteinase OS=Cricetulus griseus OX=10029 GN=I79_001431 PE=3 SV=1			0	99	EPTMHGEILSPNYPQAYPNEIEK			cleaved A-E@N-term	0.0180722	2656.27	886.429	2656.25	886.423	3	12	13.1.1.1033.20	16.6913	5001.82	2111.58	16.76	0.15	1775.49
17	64.55	65.92	62.45	58.13	57.7	tr|G3GUR0|G3GUR0_CRIGR	Calcium-dependent serine proteinase OS=Cricetulus griseus OX=10029 GN=I79_001431 PE=3 SV=1			0	99	EPTMHGEILSPNYPQAYPNEIEK			cleaved A-E@N-term	0.0180722	2656.27	886.429	2656.25	886.423	3	15	13.1.1.1034.19	16.7208	5001.82	3577	16.76	0.15	3104.73
17	64.55	65.92	62.45	58.13	57.7	tr|G3GUR0|G3GUR0_CRIGR	Calcium-dependent serine proteinase OS=Cricetulus griseus OX=10029 GN=I79_001431 PE=3 SV=1			0	99	EPTMHGEILSPNYPQAYPNEIEK			cleaved A-E@N-term	0.0180722	2656.27	886.429	2656.25	886.423	3	17	13.1.1.1036.19	16.7816	5001.82	4948.87	16.76	0.15	4156.26
17	64.55	65.92	62.45	58.13	57.7	tr|G3GUR0|G3GUR0_CRIGR	Calcium-dependent serine proteinase OS=Cricetulus griseus OX=10029 GN=I79_001431 PE=3 SV=1			0	99	EPTMHGEILSPNYPQAYPNEIEK			cleaved A-E@N-term	0.00307708	2656.25	886.424	2656.25	886.423	3	18	22.1.1.1027.19	16.935	15618.1	9875.12	17.01	0.15	6411.13
17	64.55	65.92	62.45	58.13	57.7	tr|G3GUR0|G3GUR0_CRIGR	Calcium-dependent serine proteinase OS=Cricetulus griseus OX=10029 GN=I79_001431 PE=3 SV=1			0	99	EPTMHGEILSPNYPQAYPNEIEK			cleaved A-E@N-term	0.0129972	2656.26	886.428	2656.25	886.423	3	13	10.1.1.1052.9	17.0456	514.83	500.79	17.05	0.12	511.355
17	64.55	65.92	62.45	58.13	57.7	tr|G3GUR0|G3GUR0_CRIGR	Calcium-dependent serine proteinase OS=Cricetulus griseus OX=10029 GN=I79_001431 PE=3 SV=1			0	99	EPTMHGEILSPNYPQAYPNEIEK	Oxidation(M)@4		cleaved A-E@N-term	-0.00214234	2672.24	891.754	2672.24	891.755	3	13	13.1.1.983.20	15.1643	3945.53	1902.37	15.24	0.12	1777.29
17	64.55	65.92	62.45	58.13	57.7	tr|G3GUR0|G3GUR0_CRIGR	Calcium-dependent serine proteinase OS=Cricetulus griseus OX=10029 GN=I79_001431 PE=3 SV=1			0	99	EPTMHGEILSPNYPQAYPNEIEK	Oxidation(M)@4		cleaved A-E@N-term	-0.00214234	2672.24	891.754	2672.24	891.755	3	13	13.1.1.984.20	15.1947	3945.53	3064	15.24	0.12	2778.8
17	64.55	65.92	62.45	58.13	57.7	tr|G3GUR0|G3GUR0_CRIGR	Calcium-dependent serine proteinase OS=Cricetulus griseus OX=10029 GN=I79_001431 PE=3 SV=1			0	99	EPTMHGEILSPNYPQAYPNEIEK			cleaved A-E@N-term	0.0129972	2656.26	886.428	2656.25	886.423	3	11	10.1.1.1051.10	17.015	514.83	427.59	17.05	0.12	400.328
17	64.55	65.92	62.45	58.13	57.7	tr|G3GUR0|G3GUR0_CRIGR	Calcium-dependent serine proteinase OS=Cricetulus griseus OX=10029 GN=I79_001431 PE=3 SV=1			0	99	EPTMHGEILSPNYPQAYPNEIEK			cleaved A-E@N-term	0.0138962	2656.26	886.428	2656.25	886.423	3	12	12.1.1.1018.21	16.5146	6697.78	2641.94	16.59	0.09	1793.9
17	64.55	65.92	62.45	58.13	57.7	tr|G3GUR0|G3GUR0_CRIGR	Calcium-dependent serine proteinase OS=Cricetulus griseus OX=10029 GN=I79_001431 PE=3 SV=1			0	99	EPTMHGEILSPNYPQAYPNEIEK	Oxidation(P)@2	Oxidation(P)@23	cleaved A-E@N-term	0.00797846	2672.25	891.758	2672.24	891.755	3	15	22.1.1.972.18	15.2734	18125.5	8508.96	15.37	0.15	5274.87
17	64.55	65.92	62.45	58.13	57.7	tr|G3GUR0|G3GUR0_CRIGR	Calcium-dependent serine proteinase OS=Cricetulus griseus OX=10029 GN=I79_001431 PE=3 SV=1			0	99	EPTMHGEILSPNYPQAYPNEIEK			cleaved A-E@N-term	0.0138962	2656.26	886.428	2656.25	886.423	3	10	12.1.1.1024.21	16.6962	6697.78	2206.98	16.59	0.09	1121.73
17	64.55	65.92	62.45	58.13	57.7	tr|G3GUR0|G3GUR0_CRIGR	Calcium-dependent serine proteinase OS=Cricetulus griseus OX=10029 GN=I79_001431 PE=3 SV=1			0	99	EPTMHGEILSPNYPQAYPNEIEK			cleaved A-E@N-term	0.0233538	2656.27	886.431	2656.25	886.423	3	15	21.1.1.967.19	17.0262	35.929	35.929			2657.97
17	64.55	65.92	62.45	58.13	57.7	tr|G3GUR0|G3GUR0_CRIGR	Calcium-dependent serine proteinase OS=Cricetulus griseus OX=10029 GN=I79_001431 PE=3 SV=1			0	99	EPTMHGEILSPNYPQAYPNEIEK	Oxidation(M)@4		cleaved A-E@N-term	-0.00242842	2672.24	891.754	2672.24	891.755	3	16	21.1.1.918.21	15.5492	8827.31	7979.47	15.53	0.12	3594.28
17	64.55	65.92	62.45	58.13	57.7	tr|G3GUR0|G3GUR0_CRIGR	Calcium-dependent serine proteinase OS=Cricetulus griseus OX=10029 GN=I79_001431 PE=3 SV=1			0	99	EPTMHGEILSPNYPQAYPNEIEK	Oxidation(M)@4		cleaved A-E@N-term	-0.00242842	2672.24	891.754	2672.24	891.755	3	14	21.1.1.917.20	15.5181	8827.31	8479.23	15.53	0.12	4114.25
17	64.55	65.92	62.45	58.13	57.7	tr|G3GUR0|G3GUR0_CRIGR	Calcium-dependent serine proteinase OS=Cricetulus griseus OX=10029 GN=I79_001431 PE=3 SV=1			0	99	EPTMHGEILSPNYPQAYPNEIEK			cleaved A-E@N-term	0.00595233	2656.25	886.425	2656.25	886.423	3	19	9.1.1.1015.20	16.6678	9928.39	5229.13	16.74	0.12	3699.71
17	64.55	65.92	62.45	58.13	57.7	tr|G3GUR0|G3GUR0_CRIGR	Calcium-dependent serine proteinase OS=Cricetulus griseus OX=10029 GN=I79_001431 PE=3 SV=1			0	99	EPTMHGEILSPNYPQAYPNEIEK			cleaved A-E@N-term	0.00595233	2656.25	886.425	2656.25	886.423	3	19	9.1.1.1018.19	16.7579	9928.39	9459.14	16.74	0.12	6568.34
17	64.55	65.92	62.45	58.13	57.7	tr|G3GUR0|G3GUR0_CRIGR	Calcium-dependent serine proteinase OS=Cricetulus griseus OX=10029 GN=I79_001431 PE=3 SV=1			0	99	EPTMHGEILSPNYPQAYPNEIEK			cleaved A-E@N-term	0.00307708	2656.25	886.424	2656.25	886.423	3	16	22.1.1.1032.16	17.0831	15618.1	9980.21	17.01	0.15	5776.58
17	64.55	65.92	62.45	58.13	57.7	tr|G3GUR0|G3GUR0_CRIGR	Calcium-dependent serine proteinase OS=Cricetulus griseus OX=10029 GN=I79_001431 PE=3 SV=1			0	99	EPTMHGEILSPNYPQAYPNEIEK			cleaved A-E@N-term	0.00595233	2656.25	886.425	2656.25	886.423	3	18	9.1.1.1016.21	16.6989	9928.39	7951.6	16.74	0.12	6087.4
17	64.55	65.92	62.45	58.13	57.7	tr|G3GUR0|G3GUR0_CRIGR	Calcium-dependent serine proteinase OS=Cricetulus griseus OX=10029 GN=I79_001431 PE=3 SV=1			0	99	EPTMHGEILSPNYPQAYPNEIEK			cleaved A-E@N-term	-0.00317629	2656.24	886.422	2656.25	886.423	3	20	21.1.1.970.19	17.1168	11598.2	11212.9	17.1	0.12	5029.65
17	64.55	65.92	62.45	58.13	57.7	tr|G3GUR0|G3GUR0_CRIGR	Calcium-dependent serine proteinase OS=Cricetulus griseus OX=10029 GN=I79_001431 PE=3 SV=1			0	99	EPTMHGEILSPNYPQAYPNEIEK	Oxidation(M)@4		cleaved A-E@N-term	0.0159346	2672.26	891.76	2672.24	891.755	3	15	9.1.1.968.21	15.2363	7851.71	6380.43	15.19	0.15	4324.55
17	64.55	65.92	62.45	58.13	57.7	tr|G3GUR0|G3GUR0_CRIGR	Calcium-dependent serine proteinase OS=Cricetulus griseus OX=10029 GN=I79_001431 PE=3 SV=1			0	99	EPTMHGEILSPNYPQAYPNEIEK			cleaved A-E@N-term	0.00595233	2656.25	886.425	2656.25	886.423	3	13	9.1.1.1021.19	16.8491	9928.39	3069.91	16.74	0.12	1689.08
17	64.55	65.92	62.45	58.13	57.7	tr|G3GUR0|G3GUR0_CRIGR	Calcium-dependent serine proteinase OS=Cricetulus griseus OX=10029 GN=I79_001431 PE=3 SV=1			0	99	EPTMHGEILSPNYPQAYPNEIEK	Oxidation(M)@4		cleaved A-E@N-term	-0.00242842	2672.24	891.754	2672.24	891.755	3	12	21.1.1.920.20	15.6092	8827.31	4026.23	15.53	0.12	1498.8
17	64.55	65.92	62.45	58.13	57.7	tr|G3GUR0|G3GUR0_CRIGR	Calcium-dependent serine proteinase OS=Cricetulus griseus OX=10029 GN=I79_001431 PE=3 SV=1			0	99	EPTMHGEILSPNYPQAYPNEIEK			cleaved A-E@N-term	0.00307708	2656.25	886.424	2656.25	886.423	3	13	22.1.1.1026.17	16.9032	15618.1	5666.57	17.01	0.15	3162.88
17	64.55	65.92	62.45	58.13	57.7	tr|G3GUR0|G3GUR0_CRIGR	Calcium-dependent serine proteinase OS=Cricetulus griseus OX=10029 GN=I79_001431 PE=3 SV=1			0	98.57	EPTMHGEILSPNYPQAYPNEIEK			cleaved A-E@N-term	0.0180722	2656.27	886.429	2656.25	886.423	3	10	13.1.1.1040.21	16.9046	5001.82	1072.73	16.76	0.15	761.789
17	64.55	65.92	62.45	58.13	57.7	tr|G3GUR0|G3GUR0_CRIGR	Calcium-dependent serine proteinase OS=Cricetulus griseus OX=10029 GN=I79_001431 PE=3 SV=1			0	98.24	EPTMHGEILSPNYPQAYPNEIEK	Oxidation(M)@4		cleaved A-E@N-term	0.0159346	2672.26	891.76	2672.24	891.755	3	14	9.1.1.966.19	15.1732	7851.71	7341.62	15.19	0.15	4904.61
17	64.55	65.92	62.45	58.13	57.7	tr|G3GUR0|G3GUR0_CRIGR	Calcium-dependent serine proteinase OS=Cricetulus griseus OX=10029 GN=I79_001431 PE=3 SV=1			0	97.71	EPTMHGEILSPNYPQAYPNEIEK			cleaved A-E@N-term	-0.00317629	2656.24	886.422	2656.25	886.423	3	16	21.1.1.968.19	17.0564	11598.2	8454.43	17.1	0.12	4353.1
17	64.55	65.92	62.45	58.13	57.7	tr|G3GUR0|G3GUR0_CRIGR	Calcium-dependent serine proteinase OS=Cricetulus griseus OX=10029 GN=I79_001431 PE=3 SV=1			0	97.37	EPTMHGEILSPNYPQAYPNEIEK	Oxidation(M)@4		cleaved A-E@N-term	0.0159346	2672.26	891.76	2672.24	891.755	3	12	9.1.1.969.21	15.2669	7851.71	4555.03	15.19	0.15	2804.77
17	64.55	65.92	62.45	58.13	57.7	tr|G3GUR0|G3GUR0_CRIGR	Calcium-dependent serine proteinase OS=Cricetulus griseus OX=10029 GN=I79_001431 PE=3 SV=1			0	96.38	EPTMHGEILSPNYPQAYPNEIEK			cleaved A-E@N-term	0.00307708	2656.25	886.424	2656.25	886.423	3	11	22.1.1.1035.19	17.1761	15618.1	2836.16	17.01	0.15	1749.57
17	64.55	65.92	62.45	58.13	57.7	tr|G3GUR0|G3GUR0_CRIGR	Calcium-dependent serine proteinase OS=Cricetulus griseus OX=10029 GN=I79_001431 PE=3 SV=1			0	91.19	EPTMHGEILSPNYPQAYPNEIEK			cleaved A-E@N-term	-0.00317629	2656.24	886.422	2656.25	886.423	3	10	21.1.1.973.21	17.2093	11598.2	4154.1	17.1	0.12	1700.24
17	64.55	65.92	62.45	58.13	57.7	tr|G3GUR0|G3GUR0_CRIGR	Calcium-dependent serine proteinase OS=Cricetulus griseus OX=10029 GN=I79_001431 PE=3 SV=1			0	88.49	EPTMHGEILSPNYPQAYPNEIEK	Oxidation(M)@4		cleaved A-E@N-term	0.0369382	2672.28	669.077	2672.24	669.068	4	10	22.1.1.976.12	15.3884	2584.43	2272.89	15.37	0.12	1331.38
17	64.55	65.92	62.45	58.13	57.7	tr|G3GUR0|G3GUR0_CRIGR	Calcium-dependent serine proteinase OS=Cricetulus griseus OX=10029 GN=I79_001431 PE=3 SV=1			0	83.68	EPTMHGEILSPNYPQAYPNEIEK	Oxidation(M)@4		cleaved A-E@N-term	0.00797846	2672.25	891.758	2672.24	891.755	3	10	22.1.1.981.21	15.5467	18125.5	2696.64	15.37	0.15	1844.84
17	64.55	65.92	62.45	58.13	57.7	tr|G3GUR0|G3GUR0_CRIGR	Calcium-dependent serine proteinase OS=Cricetulus griseus OX=10029 GN=I79_001431 PE=3 SV=1			0	74.4	EPTMHGEILSPNYPQAYPNEIEK	Oxidation(M)@4		cleaved A-E@N-term	0.00797846	2672.25	891.758	2672.24	891.755	3	14	22.1.1.972.18	15.2734	18125.5	8508.96	15.37	0.15	5274.87
17	64.55	65.92	62.45	58.13	57.7	tr|G3GUR0|G3GUR0_CRIGR	Calcium-dependent serine proteinase OS=Cricetulus griseus OX=10029 GN=I79_001431 PE=3 SV=1			0	56.1	EPTMHGEILSPNYPQAYPNEIEK			cleaved A-E@N-term	0.00307708	2656.25	886.424	2656.25	886.423	3	8	22.1.1.1038.18	17.2659	15618.1	1286.5	17.01	0.15	1100.76
17	64.55	65.92	62.45	58.13	57.7	tr|G3GUR0|G3GUR0_CRIGR	Calcium-dependent serine proteinase OS=Cricetulus griseus OX=10029 GN=I79_001431 PE=3 SV=1			0	52.07	EPTMHGEILSPNYPQAYPNEIEK	Oxidation(M)@4		cleaved A-E@N-term	0.0325013	2672.28	891.766	2672.24	891.755	3	8	10.1.1.1002.10	15.5148	315.3	273.93	15.49	0.12	237.863
17	64.55	65.92	62.45	58.13	57.7	tr|G3GUR0|G3GUR0_CRIGR	Calcium-dependent serine proteinase OS=Cricetulus griseus OX=10029 GN=I79_001431 PE=3 SV=1			0	52.07	EPTMHGEILSPNYPQAYPNEIEK			cleaved A-E@N-term	0.0129972	2656.26	886.428	2656.25	886.423	3	9	10.1.1.1054.9	17.1065	514.83	365.79	17.05	0.12	347.863
17	64.55	65.92	62.45	58.13	57.7	tr|G3GUR0|G3GUR0_CRIGR	Calcium-dependent serine proteinase OS=Cricetulus griseus OX=10029 GN=I79_001431 PE=3 SV=1			0	29.15	EPTMHGEILSPNYPQAYPNEIEK	Oxidation(P)@2	Oxidation(P)@23	cleaved A-E@N-term	0.00797846	2672.25	891.758	2672.24	891.755	3	20	22.1.1.975.19	15.3643	18125.5	17955.9	15.37	0.15	11517
17	64.55	65.92	62.45	58.13	57.7	tr|G3GUR0|G3GUR0_CRIGR	Calcium-dependent serine proteinase OS=Cricetulus griseus OX=10029 GN=I79_001431 PE=3 SV=1			0	29.15	EPTMHGEILSPNYPQAYPNEIEK	Oxidation(P)@2	Oxidation(P)@23	cleaved A-E@N-term	0.00797846	2672.25	891.758	2672.24	891.755	3	17	22.1.1.978.19	15.4545	18125.5	10313.9	15.37	0.15	5324.41
17	64.55	65.92	62.45	58.13	57.7	tr|G3GUR0|G3GUR0_CRIGR	Calcium-dependent serine proteinase OS=Cricetulus griseus OX=10029 GN=I79_001431 PE=3 SV=1			0	25.11	EPTMHGEILSPNYPQAYPNEIEK	Oxidation(P)@2	Oxidation(P)@23	cleaved A-E@N-term	-0.00242842	2672.24	891.754	2672.24	891.755	3	14	21.1.1.917.20	15.5181	8827.31	8479.23	15.53	0.12	4114.25
17	64.55	65.92	62.45	58.13	57.7	tr|G3GUR0|G3GUR0_CRIGR	Calcium-dependent serine proteinase OS=Cricetulus griseus OX=10029 GN=I79_001431 PE=3 SV=1			0	25.11	EPTMHGEILSPNYPQAYPNEIEK	Oxidation(P)@2	Oxidation(P)@23	cleaved A-E@N-term	-0.00242842	2672.24	891.754	2672.24	891.755	3	16	21.1.1.918.21	15.5492	8827.31	7979.47	15.53	0.12	3594.28
17	64.55	65.92	62.45	58.13	57.7	tr|G3GUR0|G3GUR0_CRIGR	Calcium-dependent serine proteinase OS=Cricetulus griseus OX=10029 GN=I79_001431 PE=3 SV=1			0	25.11	EPTMHGEILSPNYPQAYPNEIEK	Oxidation(P)@2	Oxidation(P)@23	cleaved A-E@N-term	-0.00242842	2672.24	891.754	2672.24	891.755	3	12	21.1.1.920.20	15.6092	8827.31	4026.23	15.53	0.12	1498.8
17	64.55	65.92	62.45	58.13	57.7	tr|G3GUR0|G3GUR0_CRIGR	Calcium-dependent serine proteinase OS=Cricetulus griseus OX=10029 GN=I79_001431 PE=3 SV=1			0	22.84	EPTMHGEILSPNYPQAYPNEIEK	Oxidation(P)@2	Oxidation(P)@23	cleaved A-E@N-term	0.0369382	2672.28	669.077	2672.24	669.068	4	10	22.1.1.976.12	15.3884	2584.43	2272.89	15.37	0.12	1331.38
17	64.55	65.92	62.45	58.13	57.7	tr|G3GUR0|G3GUR0_CRIGR	Calcium-dependent serine proteinase OS=Cricetulus griseus OX=10029 GN=I79_001431 PE=3 SV=1			0	18.17	EPTMHGEILSPNYPQAYPNEIEK	Oxidation(H)@5		cleaved A-E@N-term	-0.00242842	2672.24	891.754	2672.24	891.755	3	14	21.1.1.917.20	15.5181	8827.31	8479.23	15.53	0.12	4114.25
17	64.55	65.92	62.45	58.13	57.7	tr|G3GUR0|G3GUR0_CRIGR	Calcium-dependent serine proteinase OS=Cricetulus griseus OX=10029 GN=I79_001431 PE=3 SV=1			0	18.17	EPTMHGEILSPNYPQAYPNEIEK	Oxidation(H)@5		cleaved A-E@N-term	-0.00242842	2672.24	891.754	2672.24	891.755	3	16	21.1.1.918.21	15.5492	8827.31	7979.47	15.53	0.12	3594.28
17	64.55	65.92	62.45	58.13	57.7	tr|G3GUR0|G3GUR0_CRIGR	Calcium-dependent serine proteinase OS=Cricetulus griseus OX=10029 GN=I79_001431 PE=3 SV=1			0	18.17	EPTMHGEILSPNYPQAYPNEIEK	Oxidation(H)@5		cleaved A-E@N-term	-0.00242842	2672.24	891.754	2672.24	891.755	3	12	21.1.1.920.20	15.6092	8827.31	4026.23	15.53	0.12	1498.8
17	64.55	65.92	62.45	58.13	57.7	tr|G3GUR0|G3GUR0_CRIGR	Calcium-dependent serine proteinase OS=Cricetulus griseus OX=10029 GN=I79_001431 PE=3 SV=1			0	97.52	EPTMHGEILSPNYPQAYPNEIEKTWDIEVPEGFGIR	Deamidated(N)@19		cleaved A-E@N-term; missed K-T@23	0.0648371	4157.04	1040.27	4156.97	1040.25	4	13	18.1.1.1386.21	27.4404	597.1	575.58	27.42	0.12	1354.09
17	64.55	65.92	62.45	58.13	57.7	tr|G3GUR0|G3GUR0_CRIGR	Calcium-dependent serine proteinase OS=Cricetulus griseus OX=10029 GN=I79_001431 PE=3 SV=1			0	93.17	EPTMHGEILSPNYPQAYPNEIEKTWDIEVPEGFGIR			cleaved A-E@N-term; missed K-T@23	0.077072	4156.07	1040.02	4155.99	1040	4	12	9.1.1.1406.17	28.5443	446.29	350.17	28.59	0.27	568.316
17	64.55	65.92	62.45	58.13	57.7	tr|G3GUR0|G3GUR0_CRIGR	Calcium-dependent serine proteinase OS=Cricetulus griseus OX=10029 GN=I79_001431 PE=3 SV=1			0	73.99	EPTMHGEILSPNYPQAYPNEIEKTWDIEVPEGFGIR	Deamidated(Q)@15		cleaved A-E@N-term; missed K-T@23	0.0648371	4157.04	1040.27	4156.97	1040.25	4	12	18.1.1.1385.20	27.4086	597.1	565.69	27.42	0.12	1489.49
17	64.55	65.92	62.45	58.13	57.7	tr|G3GUR0|G3GUR0_CRIGR	Calcium-dependent serine proteinase OS=Cricetulus griseus OX=10029 GN=I79_001431 PE=3 SV=1			0	73.99	EPTMHGEILSPNYPQAYPNEIEKTWDIEVPEGFGIR	Deamidated(Q)@15		cleaved A-E@N-term; missed K-T@23	0.0648371	4157.04	1040.27	4156.97	1040.25	4	12	18.1.1.1386.21	27.4404	597.1	575.58	27.42	0.12	1354.09
17	64.55	65.92	62.45	58.13	57.7	tr|G3GUR0|G3GUR0_CRIGR	Calcium-dependent serine proteinase OS=Cricetulus griseus OX=10029 GN=I79_001431 PE=3 SV=1			0	17.6	EPTMHGEILSPNYPQAYPNEIEKTWDIEVPEGFGIR	Oxidation(M)@4; Deamidated(N)@12		cleaved A-E@N-term; missed K-T@23	0.0536079	4173.02	1044.26	4172.97	1044.25	4	11	19.1.1.1354.14	26.8946	1091.01	1037.23	26.91	0.18	1461.8
17	64.55	65.92	62.45	58.13	57.7	tr|G3GUR0|G3GUR0_CRIGR	Calcium-dependent serine proteinase OS=Cricetulus griseus OX=10029 GN=I79_001431 PE=3 SV=1			0	17.6	EPTMHGEILSPNYPQAYPNEIEKTWDIEVPEGFGIR	Oxidation(M)@4; Deamidated(N)@19		cleaved A-E@N-term; missed K-T@23	0.0536079	4173.02	1044.26	4172.97	1044.25	4	11	19.1.1.1354.14	26.8946	1091.01	1037.23	26.91	0.18	1461.8
17	64.55	65.92	62.45	58.13	57.7	tr|G3GUR0|G3GUR0_CRIGR	Calcium-dependent serine proteinase OS=Cricetulus griseus OX=10029 GN=I79_001431 PE=3 SV=1			0	94.83	FDNDIALVQLKDPVKMGPTVSPICLPGTSSEYNPSKNDLGLISGWGR	Delta:H(4)C(2)@N-term; Propionamide(C)@24		cleaved N-F@N-term; missed K-D@11; missed K-M@15; missed K-N@36	0.0932815	5127.7	855.624	5127.6	855.608	6	12	17.1.1.1369.13	25.442	478.62	240.8	25.49	0.09	1408.98
17	64.55	65.92	62.45	58.13	57.7	tr|G3GUR0|G3GUR0_CRIGR	Calcium-dependent serine proteinase OS=Cricetulus griseus OX=10029 GN=I79_001431 PE=3 SV=1			0	94.83	FDNDIALVQLKDPVKMGPTVSPICLPGTSSEYNPSKNDLGLISGWGR	Delta:H(4)C(2)(K)@11; Propionamide(C)@24		cleaved N-F@N-term; missed K-D@11; missed K-M@15; missed K-N@36	0.0932815	5127.7	855.624	5127.6	855.608	6	12	17.1.1.1369.13	25.442	478.62	240.8	25.49	0.09	1408.98
17	64.55	65.92	62.45	58.13	57.7	tr|G3GUR0|G3GUR0_CRIGR	Calcium-dependent serine proteinase OS=Cricetulus griseus OX=10029 GN=I79_001431 PE=3 SV=1			0	94.83	FDNDIALVQLKDPVKMGPTVSPICLPGTSSEYNPSKNDLGLISGWGR	Delta:H(4)C(2)(K)@15; Propionamide(C)@24		cleaved N-F@N-term; missed K-D@11; missed K-M@15; missed K-N@36	0.0932815	5127.7	855.624	5127.6	855.608	6	12	17.1.1.1369.13	25.442	478.62	240.8	25.49	0.09	1408.98
17	64.55	65.92	62.45	58.13	57.7	tr|G3GUR0|G3GUR0_CRIGR	Calcium-dependent serine proteinase OS=Cricetulus griseus OX=10029 GN=I79_001431 PE=3 SV=1			0	93.22	FDNDIALVQLKDPVKMGPTVSPICLPGTSSEYNPSKNDLGLISGWGR	Dimethyl(K)@15; Propionamide(C)@24	Dimethyl(K)@547	cleaved N-F@N-term; missed K-D@11; missed K-M@15; missed K-N@36	0.0932815	5127.7	855.624	5127.6	855.608	6	12	17.1.1.1369.13	25.442	478.62	240.8	25.49	0.09	1408.98
17	64.55	65.92	62.45	58.13	57.7	tr|G3GUR0|G3GUR0_CRIGR	Calcium-dependent serine proteinase OS=Cricetulus griseus OX=10029 GN=I79_001431 PE=3 SV=1			0	93.22	FDNDIALVQLKDPVKMGPTVSPICLPGTSSEYNPSKNDLGLISGWGR	Dimethyl(K)@11; Propionamide(C)@24	Dimethyl(K)@543	cleaved N-F@N-term; missed K-D@11; missed K-M@15; missed K-N@36	0.0932815	5127.7	855.624	5127.6	855.608	6	12	17.1.1.1369.13	25.442	478.62	240.8	25.49	0.09	1408.98
17	64.55	65.92	62.45	58.13	57.7	tr|G3GUR0|G3GUR0_CRIGR	Calcium-dependent serine proteinase OS=Cricetulus griseus OX=10029 GN=I79_001431 PE=3 SV=1			0	33.31	FDNDIALVQLKDPVKMGPTVSPICLPGTSSEYNPSKNDLGLISGWGR	Dimethyl(N)@3; Propionamide(C)@24	Dimethyl(N)@535	cleaved N-F@N-term; missed K-D@11; missed K-M@15; missed K-N@36	0.0932815	5127.7	855.624	5127.6	855.608	6	12	17.1.1.1369.13	25.442	478.62	240.8	25.49	0.09	1408.98
17	64.55	65.92	62.45	58.13	57.7	tr|G3GUR0|G3GUR0_CRIGR	Calcium-dependent serine proteinase OS=Cricetulus griseus OX=10029 GN=I79_001431 PE=3 SV=1			0	97.38	FGGFPAK			cleaved I-F@N-term	0.000295713	722.375	362.195	722.375	362.195	2	7	17.1.1.867.5	10.3326	836.81	807.9	10.32	0.18	525.305
17	64.55	65.92	62.45	58.13	57.7	tr|G3GUR0|G3GUR0_CRIGR	Calcium-dependent serine proteinase OS=Cricetulus griseus OX=10029 GN=I79_001431 PE=3 SV=1			0	61.49	FGGFPAK			cleaved I-F@N-term	0.000295713	722.375	362.195	722.375	362.195	2	5	17.1.1.870.3	10.4228	836.81	441.85	10.32	0.18	238.852
17	64.55	65.92	62.45	58.13	57.7	tr|G3GUR0|G3GUR0_CRIGR	Calcium-dependent serine proteinase OS=Cricetulus griseus OX=10029 GN=I79_001431 PE=3 SV=1			0	49.64	FGGFPAK			cleaved I-F@N-term	0.000295713	722.375	362.195	722.375	362.195	2	6	17.1.1.864.4	10.2403	836.81	543.59	10.32	0.18	330.767
17	64.55	65.92	62.45	58.13	57.7	tr|G3GUR0|G3GUR0_CRIGR	Calcium-dependent serine proteinase OS=Cricetulus griseus OX=10029 GN=I79_001431 PE=3 SV=1			0	49.36	FGGFPAK			cleaved I-F@N-term	0.000295713	722.375	362.195	722.375	362.195	2	5	17.1.1.873.4	10.5166	836.81	180.16	10.32	0.18	141.964
17	64.55	65.92	62.45	58.13	57.7	tr|G3GUR0|G3GUR0_CRIGR	Calcium-dependent serine proteinase OS=Cricetulus griseus OX=10029 GN=I79_001431 PE=3 SV=1			0	99	FYVAGLVSWGK				-0.00761777	1225.64	613.828	1225.65	613.832	2	10	7.1.1.1189.6	22.1325	949.61	310.8	22.36	0.27	460.359
17	64.55	65.92	62.45	58.13	57.7	tr|G3GUR0|G3GUR0_CRIGR	Calcium-dependent serine proteinase OS=Cricetulus griseus OX=10029 GN=I79_001431 PE=3 SV=1			0	99	FYVAGLVSWGK				-0.00761777	1225.64	613.828	1225.65	613.832	2	11	7.1.1.1195.6	22.3097	949.61	795.65	22.36	0.27	606.263
17	64.55	65.92	62.45	58.13	57.7	tr|G3GUR0|G3GUR0_CRIGR	Calcium-dependent serine proteinase OS=Cricetulus griseus OX=10029 GN=I79_001431 PE=3 SV=1			0	99	FYVAGLVSWGK				-0.00191869	1225.65	613.831	1225.65	613.832	2	9	8.1.1.1196.6	22.1582	2035	1187.16	22.38	0.41	563.933
17	64.55	65.92	62.45	58.13	57.7	tr|G3GUR0|G3GUR0_CRIGR	Calcium-dependent serine proteinase OS=Cricetulus griseus OX=10029 GN=I79_001431 PE=3 SV=1			0	99	FYVAGLVSWGK				-0.00191869	1225.65	613.831	1225.65	613.832	2	12	8.1.1.1197.10	22.1903	2035	1504.7	22.38	0.41	588.25
17	64.55	65.92	62.45	58.13	57.7	tr|G3GUR0|G3GUR0_CRIGR	Calcium-dependent serine proteinase OS=Cricetulus griseus OX=10029 GN=I79_001431 PE=3 SV=1			0	99	FYVAGLVSWGK				-0.00191869	1225.65	613.831	1225.65	613.832	2	10	8.1.1.1199.7	22.2457	2035	1729.92	22.38	0.41	584.898
17	64.55	65.92	62.45	58.13	57.7	tr|G3GUR0|G3GUR0_CRIGR	Calcium-dependent serine proteinase OS=Cricetulus griseus OX=10029 GN=I79_001431 PE=3 SV=1			0	99	FYVAGLVSWGK				-0.00191869	1225.65	613.831	1225.65	613.832	2	10	8.1.1.1202.6	22.3331	2035	1967.54	22.38	0.41	670.859
17	64.55	65.92	62.45	58.13	57.7	tr|G3GUR0|G3GUR0_CRIGR	Calcium-dependent serine proteinase OS=Cricetulus griseus OX=10029 GN=I79_001431 PE=3 SV=1			0	99	FYVAGLVSWGK				-0.00191869	1225.65	613.831	1225.65	613.832	2	11	8.1.1.1203.11	22.367	2035	2024.23	22.38	0.41	695.176
17	64.55	65.92	62.45	58.13	57.7	tr|G3GUR0|G3GUR0_CRIGR	Calcium-dependent serine proteinase OS=Cricetulus griseus OX=10029 GN=I79_001431 PE=3 SV=1			0	99	FYVAGLVSWGK				-0.00191869	1225.65	613.831	1225.65	613.832	2	13	8.1.1.1205.6	22.4227	2035	1814.2	22.38	0.41	650.044
17	64.55	65.92	62.45	58.13	57.7	tr|G3GUR0|G3GUR0_CRIGR	Calcium-dependent serine proteinase OS=Cricetulus griseus OX=10029 GN=I79_001431 PE=3 SV=1			0	99	FYVAGLVSWGK				-0.00705804	1225.64	613.828	1225.65	613.832	2	11	12.1.1.1215.10	22.4775	1713.72	1578.55	22.53	0.3	456.857
17	64.55	65.92	62.45	58.13	57.7	tr|G3GUR0|G3GUR0_CRIGR	Calcium-dependent serine proteinase OS=Cricetulus griseus OX=10029 GN=I79_001431 PE=3 SV=1			0	99	FYVAGLVSWGK				-0.00705804	1225.64	613.828	1225.65	613.832	2	9	12.1.1.1218.9	22.565	1713.72	1434.59	22.53	0.3	447.55
17	64.55	65.92	62.45	58.13	57.7	tr|G3GUR0|G3GUR0_CRIGR	Calcium-dependent serine proteinase OS=Cricetulus griseus OX=10029 GN=I79_001431 PE=3 SV=1			0	99	FYVAGLVSWGK				-0.00705804	1225.64	613.828	1225.65	613.832	2	10	12.1.1.1221.7	22.6535	1713.72	1048.31	22.53	0.3	436.142
17	64.55	65.92	62.45	58.13	57.7	tr|G3GUR0|G3GUR0_CRIGR	Calcium-dependent serine proteinase OS=Cricetulus griseus OX=10029 GN=I79_001431 PE=3 SV=1			0	99	FYVAGLVSWGK				-0.00813485	1225.64	613.828	1225.65	613.832	2	13	16.1.1.1226.4	23.0224	1540.47	1468.93	23.05	0.3	473.819
17	64.55	65.92	62.45	58.13	57.7	tr|G3GUR0|G3GUR0_CRIGR	Calcium-dependent serine proteinase OS=Cricetulus griseus OX=10029 GN=I79_001431 PE=3 SV=1			0	99	FYVAGLVSWGK				-0.00813485	1225.64	613.828	1225.65	613.832	2	12	16.1.1.1232.9	23.2079	1540.47	1094.33	23.05	0.3	387.808
17	64.55	65.92	62.45	58.13	57.7	tr|G3GUR0|G3GUR0_CRIGR	Calcium-dependent serine proteinase OS=Cricetulus griseus OX=10029 GN=I79_001431 PE=3 SV=1			0	99	FYVAGLVSWGK				-0.0051473	1225.64	613.83	1225.65	613.832	2	11	17.1.1.1279.9	22.721	1303.73	1027.28	22.86	0.33	482.425
17	64.55	65.92	62.45	58.13	57.7	tr|G3GUR0|G3GUR0_CRIGR	Calcium-dependent serine proteinase OS=Cricetulus griseus OX=10029 GN=I79_001431 PE=3 SV=1			0	99	FYVAGLVSWGK				-0.0051473	1225.64	613.83	1225.65	613.832	2	11	17.1.1.1281.5	22.7773	1303.73	1226.06	22.86	0.33	394.162
17	64.55	65.92	62.45	58.13	57.7	tr|G3GUR0|G3GUR0_CRIGR	Calcium-dependent serine proteinase OS=Cricetulus griseus OX=10029 GN=I79_001431 PE=3 SV=1			0	99	FYVAGLVSWGK				-0.0051473	1225.64	613.83	1225.65	613.832	2	11	17.1.1.1282.10	22.8113	1303.73	1282.81	22.86	0.33	447.65
17	64.55	65.92	62.45	58.13	57.7	tr|G3GUR0|G3GUR0_CRIGR	Calcium-dependent serine proteinase OS=Cricetulus griseus OX=10029 GN=I79_001431 PE=3 SV=1			0	99	FYVAGLVSWGK				-0.0051473	1225.64	613.83	1225.65	613.832	2	13	17.1.1.1284.7	22.8685	1303.73	1238.56	22.86	0.33	431.789
17	64.55	65.92	62.45	58.13	57.7	tr|G3GUR0|G3GUR0_CRIGR	Calcium-dependent serine proteinase OS=Cricetulus griseus OX=10029 GN=I79_001431 PE=3 SV=1			0	99	FYVAGLVSWGK				-0.0051473	1225.64	613.83	1225.65	613.832	2	12	17.1.1.1285.9	22.9001	1303.73	1130.24	22.86	0.33	443.547
17	64.55	65.92	62.45	58.13	57.7	tr|G3GUR0|G3GUR0_CRIGR	Calcium-dependent serine proteinase OS=Cricetulus griseus OX=10029 GN=I79_001431 PE=3 SV=1			0	99	FYVAGLVSWGK				-0.0051473	1225.64	613.83	1225.65	613.832	2	9	17.1.1.1288.12	22.9917	1303.73	616.6	22.86	0.33	293.229
17	64.55	65.92	62.45	58.13	57.7	tr|G3GUR0|G3GUR0_CRIGR	Calcium-dependent serine proteinase OS=Cricetulus griseus OX=10029 GN=I79_001431 PE=3 SV=1			0	99	FYVAGLVSWGK				-0.00761777	1225.64	613.828	1225.65	613.832	2	9	7.1.1.1198.7	22.4006	949.61	836.3	22.36	0.27	575.891
17	64.55	65.92	62.45	58.13	57.7	tr|G3GUR0|G3GUR0_CRIGR	Calcium-dependent serine proteinase OS=Cricetulus griseus OX=10029 GN=I79_001431 PE=3 SV=1			0	99	FYVAGLVSWGK				-0.00813485	1225.64	613.828	1225.65	613.832	2	9	16.1.1.1229.7	23.1155	1540.47	1395.64	23.05	0.3	452.654
17	64.55	65.92	62.45	58.13	57.7	tr|G3GUR0|G3GUR0_CRIGR	Calcium-dependent serine proteinase OS=Cricetulus griseus OX=10029 GN=I79_001431 PE=3 SV=1			0	99	FYVAGLVSWGK				-0.00813485	1225.64	613.828	1225.65	613.832	2	10	16.1.1.1233.10	23.2391	1540.47	986.26	23.05	0.3	390.81
17	64.55	65.92	62.45	58.13	57.7	tr|G3GUR0|G3GUR0_CRIGR	Calcium-dependent serine proteinase OS=Cricetulus griseus OX=10029 GN=I79_001431 PE=3 SV=1			0	99	FYVAGLVSWGK				-0.00813485	1225.64	613.828	1225.65	613.832	2	10	16.1.1.1223.4	22.9314	1540.47	757.3	23.05	0.3	409.869
17	64.55	65.92	62.45	58.13	57.7	tr|G3GUR0|G3GUR0_CRIGR	Calcium-dependent serine proteinase OS=Cricetulus griseus OX=10029 GN=I79_001431 PE=3 SV=1			0	99	FYVAGLVSWGK				-0.00191869	1225.65	613.831	1225.65	613.832	2	8	8.1.1.1208.6	22.5128	2035	1216.17	22.38	0.41	455.956
17	64.55	65.92	62.45	58.13	57.7	tr|G3GUR0|G3GUR0_CRIGR	Calcium-dependent serine proteinase OS=Cricetulus griseus OX=10029 GN=I79_001431 PE=3 SV=1			0	99	FYVAGLVSWGK				-0.00813485	1225.64	613.828	1225.65	613.832	2	10	16.1.1.1224.13	22.9694	1540.47	1144.64	23.05	0.3	470.717
17	64.55	65.92	62.45	58.13	57.7	tr|G3GUR0|G3GUR0_CRIGR	Calcium-dependent serine proteinase OS=Cricetulus griseus OX=10029 GN=I79_001431 PE=3 SV=1			0	99	FYVAGLVSWGK				-0.00761777	1225.64	613.828	1225.65	613.832	2	9	7.1.1.1192.7	22.2211	949.61	530.22	22.36	0.27	707.134
17	64.55	65.92	62.45	58.13	57.7	tr|G3GUR0|G3GUR0_CRIGR	Calcium-dependent serine proteinase OS=Cricetulus griseus OX=10029 GN=I79_001431 PE=3 SV=1			0	99	FYVAGLVSWGK				-0.00761777	1225.64	613.828	1225.65	613.832	2	7	7.1.1.1193.8	22.2515	949.61	626.16	22.36	0.27	586.299
17	64.55	65.92	62.45	58.13	57.7	tr|G3GUR0|G3GUR0_CRIGR	Calcium-dependent serine proteinase OS=Cricetulus griseus OX=10029 GN=I79_001431 PE=3 SV=1			0	95.22	FYVAGLVSWGK				-0.00191869	1225.65	613.831	1225.65	613.832	2	6	8.1.1.1211.7	22.6041	2035	486.99	22.38	0.41	325.814
17	64.55	65.92	62.45	58.13	57.7	tr|G3GUR0|G3GUR0_CRIGR	Calcium-dependent serine proteinase OS=Cricetulus griseus OX=10029 GN=I79_001431 PE=3 SV=1			0	80.71	FYVAGLVSWGK				-0.00813485	1225.64	613.828	1225.65	613.832	2	6	16.1.1.1235.10	23.2998	1540.47	661.84	23.05	0.3	310.103
17	64.55	65.92	62.45	58.13	57.7	tr|G3GUR0|G3GUR0_CRIGR	Calcium-dependent serine proteinase OS=Cricetulus griseus OX=10029 GN=I79_001431 PE=3 SV=1			0	55.84	FYVAGLVSWGK				-0.00705804	1225.64	613.828	1225.65	613.832	2	5	12.1.1.1224.10	22.7462	1713.72	764.08	22.53	0.3	322.707
17	64.55	65.92	62.45	58.13	57.7	tr|G3GUR0|G3GUR0_CRIGR	Calcium-dependent serine proteinase OS=Cricetulus griseus OX=10029 GN=I79_001431 PE=3 SV=1			0	42.37	FYVAGLVSWGKK			missed K-K@11	0.044927	1353.79	677.902	1353.74	677.88	2	6	8.1.1.1100.16	19.2683	728.77	653.22	19.25	0.12	571.688
17	64.55	65.92	62.45	58.13	57.7	tr|G3GUR0|G3GUR0_CRIGR	Calcium-dependent serine proteinase OS=Cricetulus griseus OX=10029 GN=I79_001431 PE=3 SV=1			0	99	GVDSCQGDSGGAFALQVPNVKDPK	Propionamide(C)@5; Deamidated(Q)@6		missed K-D@21	-0.00229215	2460.16	821.06	2460.16	821.06	3	15	12.1.1.1012.20	16.3321	2420.2	1599.86	16.37	0.12	2696.09
17	64.55	65.92	62.45	58.13	57.7	tr|G3GUR0|G3GUR0_CRIGR	Calcium-dependent serine proteinase OS=Cricetulus griseus OX=10029 GN=I79_001431 PE=3 SV=1			0	99	GVDSCQGDSGGAFALQVPNVKDPK	Propionamide(C)@5; Deamidated(N)@19		missed K-D@21	-0.00229215	2460.16	821.06	2460.16	821.06	3	14	12.1.1.1013.21	16.3632	2420.2	2239.23	16.37	0.12	3069.5
17	64.55	65.92	62.45	58.13	57.7	tr|G3GUR0|G3GUR0_CRIGR	Calcium-dependent serine proteinase OS=Cricetulus griseus OX=10029 GN=I79_001431 PE=3 SV=1			0	99	GVDSCQGDSGGAFALQVPNVKDPK	Propionamide(C)@5; Deamidated(Q)@6		missed K-D@21	-0.00229215	2460.16	821.06	2460.16	821.06	3	16	12.1.1.1014.20	16.3927	2420.2	2392.9	16.37	0.12	2874.07
17	64.55	65.92	62.45	58.13	57.7	tr|G3GUR0|G3GUR0_CRIGR	Calcium-dependent serine proteinase OS=Cricetulus griseus OX=10029 GN=I79_001431 PE=3 SV=1			0	99	GVDSCQGDSGGAFALQVPNVKDPK	Propionamide(C)@5; Deamidated(Q)@16		missed K-D@21	-0.00229215	2460.16	821.06	2460.16	821.06	3	13	12.1.1.1016.21	16.4541	2420.2	1270.42	16.37	0.12	1668.52
17	64.55	65.92	62.45	58.13	57.7	tr|G3GUR0|G3GUR0_CRIGR	Calcium-dependent serine proteinase OS=Cricetulus griseus OX=10029 GN=I79_001431 PE=3 SV=1			0	99	GVDSCQGDSGGAFALQVPNVKDPK	Propionamide(C)@5; Deamidated(Q)@6		missed K-D@21	-0.00229215	2460.16	821.06	2460.16	821.06	3	13	12.1.1.1016.21	16.4541	2420.2	1270.42	16.37	0.12	1668.52
17	64.55	65.92	62.45	58.13	57.7	tr|G3GUR0|G3GUR0_CRIGR	Calcium-dependent serine proteinase OS=Cricetulus griseus OX=10029 GN=I79_001431 PE=3 SV=1			0	99	GVDSCQGDSGGAFALQVPNVKDPK	Propionamide(C)@5		missed K-D@21	0.00576903	2459.18	820.734	2459.18	820.732	3	17	20.1.1.1013.19	16.4166	14688.8	9399.71	16.49	0.18	4056.25
17	64.55	65.92	62.45	58.13	57.7	tr|G3GUR0|G3GUR0_CRIGR	Calcium-dependent serine proteinase OS=Cricetulus griseus OX=10029 GN=I79_001431 PE=3 SV=1			0	99	GVDSCQGDSGGAFALQVPNVKDPK	Propionamide(C)@5		missed K-D@21	0.00576903	2459.18	820.734	2459.18	820.732	3	23	20.1.1.1014.20	16.4465	14688.8	12415.1	16.49	0.18	5046.06
17	64.55	65.92	62.45	58.13	57.7	tr|G3GUR0|G3GUR0_CRIGR	Calcium-dependent serine proteinase OS=Cricetulus griseus OX=10029 GN=I79_001431 PE=3 SV=1			0	99	GVDSCQGDSGGAFALQVPNVKDPK	Propionamide(C)@5		missed K-D@21	0.00576903	2459.18	820.734	2459.18	820.732	3	23	20.1.1.1017.17	16.5313	14688.8	12365.5	16.49	0.18	5673.66
17	64.55	65.92	62.45	58.13	57.7	tr|G3GUR0|G3GUR0_CRIGR	Calcium-dependent serine proteinase OS=Cricetulus griseus OX=10029 GN=I79_001431 PE=3 SV=1			0	99	GVDSCQGDSGGAFALQVPNVKDPK	Propionamide(C)@5		missed K-D@21	0.00576903	2459.18	820.734	2459.18	820.732	3	16	20.1.1.1020.17	16.6188	14688.8	5094.71	16.49	0.18	2433.61
17	64.55	65.92	62.45	58.13	57.7	tr|G3GUR0|G3GUR0_CRIGR	Calcium-dependent serine proteinase OS=Cricetulus griseus OX=10029 GN=I79_001431 PE=3 SV=1			0	99	GVDSCQGDSGGAFALQVPNVKDPK	Propionamide(C)@5		missed K-D@21	0.0119336	2459.19	820.736	2459.18	820.732	3	18	13.1.1.1028.21	16.5393	3925.43	3347.22	16.58	0.12	2973.24
17	64.55	65.92	62.45	58.13	57.7	tr|G3GUR0|G3GUR0_CRIGR	Calcium-dependent serine proteinase OS=Cricetulus griseus OX=10029 GN=I79_001431 PE=3 SV=1			0	99	GVDSCQGDSGGAFALQVPNVKDPK	Propionamide(C)@5		missed K-D@21	0.0119336	2459.19	820.736	2459.18	820.732	3	17	13.1.1.1030.21	16.6005	3925.43	3571.89	16.58	0.12	3075.86
17	64.55	65.92	62.45	58.13	57.7	tr|G3GUR0|G3GUR0_CRIGR	Calcium-dependent serine proteinase OS=Cricetulus griseus OX=10029 GN=I79_001431 PE=3 SV=1			0	99	GVDSCQGDSGGAFALQVPNVKDPK	Propionamide(C)@5		missed K-D@21	0.0119336	2459.19	820.736	2459.18	820.732	3	14	13.1.1.1031.20	16.6303	3925.43	2799.13	16.58	0.12	2335.78
17	64.55	65.92	62.45	58.13	57.7	tr|G3GUR0|G3GUR0_CRIGR	Calcium-dependent serine proteinase OS=Cricetulus griseus OX=10029 GN=I79_001431 PE=3 SV=1			0	99	GVDSCQGDSGGAFALQVPNVKDPK	Propionamide(C)@5		missed K-D@21	0.000168233	2459.18	820.732	2459.18	820.732	3	16	21.1.1.958.21	16.7557	18574.5	5738.45	16.86	0.12	2523.82
17	64.55	65.92	62.45	58.13	57.7	tr|G3GUR0|G3GUR0_CRIGR	Calcium-dependent serine proteinase OS=Cricetulus griseus OX=10029 GN=I79_001431 PE=3 SV=1			0	99	GVDSCQGDSGGAFALQVPNVKDPK	Propionamide(C)@5		missed K-D@21	0.000168233	2459.18	820.732	2459.18	820.732	3	15	21.1.1.959.16	16.7818	18574.5	9886.53	16.86	0.12	4591.83
17	64.55	65.92	62.45	58.13	57.7	tr|G3GUR0|G3GUR0_CRIGR	Calcium-dependent serine proteinase OS=Cricetulus griseus OX=10029 GN=I79_001431 PE=3 SV=1			0	99	GVDSCQGDSGGAFALQVPNVKDPK	Propionamide(C)@5		missed K-D@21	0.000168233	2459.18	820.732	2459.18	820.732	3	27	21.1.1.961.19	16.8451	18574.5	17928	16.86	0.12	7810.07
17	64.55	65.92	62.45	58.13	57.7	tr|G3GUR0|G3GUR0_CRIGR	Calcium-dependent serine proteinase OS=Cricetulus griseus OX=10029 GN=I79_001431 PE=3 SV=1			0	99	GVDSCQGDSGGAFALQVPNVKDPK	Propionamide(C)@5		missed K-D@21	0.000168233	2459.18	820.732	2459.18	820.732	3	19	21.1.1.962.18	16.8746	18574.5	17382.7	16.86	0.12	7325.28
17	64.55	65.92	62.45	58.13	57.7	tr|G3GUR0|G3GUR0_CRIGR	Calcium-dependent serine proteinase OS=Cricetulus griseus OX=10029 GN=I79_001431 PE=3 SV=1			0	99	GVDSCQGDSGGAFALQVPNVKDPK	Propionamide(C)@5		missed K-D@21	0.000168233	2459.18	820.732	2459.18	820.732	3	21	21.1.1.964.19	16.9359	18574.5	10411.9	16.86	0.12	4504.56
17	64.55	65.92	62.45	58.13	57.7	tr|G3GUR0|G3GUR0_CRIGR	Calcium-dependent serine proteinase OS=Cricetulus griseus OX=10029 GN=I79_001431 PE=3 SV=1			0	99	GVDSCQGDSGGAFALQVPNVKDPK	Propionamide(C)@5		missed K-D@21	0.00821209	2459.18	820.735	2459.18	820.732	3	14	9.1.1.1007.20	16.4239	5445.82	2472.71	16.52	0.15	1873.76
17	64.55	65.92	62.45	58.13	57.7	tr|G3GUR0|G3GUR0_CRIGR	Calcium-dependent serine proteinase OS=Cricetulus griseus OX=10029 GN=I79_001431 PE=3 SV=1			0	99	GVDSCQGDSGGAFALQVPNVKDPK	Propionamide(C)@5		missed K-D@21	0.00821209	2459.18	820.735	2459.18	820.732	3	20	9.1.1.1008.21	16.4554	5445.82	4042.55	16.52	0.15	3072.41
17	64.55	65.92	62.45	58.13	57.7	tr|G3GUR0|G3GUR0_CRIGR	Calcium-dependent serine proteinase OS=Cricetulus griseus OX=10029 GN=I79_001431 PE=3 SV=1			0	99	GVDSCQGDSGGAFALQVPNVKDPK	Propionamide(C)@5		missed K-D@21	0.00821209	2459.18	820.735	2459.18	820.732	3	20	9.1.1.1010.18	16.5138	5445.82	5376.43	16.52	0.15	4001.32
17	64.55	65.92	62.45	58.13	57.7	tr|G3GUR0|G3GUR0_CRIGR	Calcium-dependent serine proteinase OS=Cricetulus griseus OX=10029 GN=I79_001431 PE=3 SV=1			0	99	GVDSCQGDSGGAFALQVPNVKDPK	Propionamide(C)@5		missed K-D@21	0.00821209	2459.18	820.735	2459.18	820.732	3	19	9.1.1.1012.20	16.5764	5445.82	3711.64	16.52	0.15	2863.21
17	64.55	65.92	62.45	58.13	57.7	tr|G3GUR0|G3GUR0_CRIGR	Calcium-dependent serine proteinase OS=Cricetulus griseus OX=10029 GN=I79_001431 PE=3 SV=1			0	99	GVDSCQGDSGGAFALQVPNVKDPK	Propionamide(C)@5		missed K-D@21	0.00821209	2459.18	820.735	2459.18	820.732	3	14	9.1.1.1013.20	16.607	5445.82	2660.01	16.52	0.15	1881.92
17	64.55	65.92	62.45	58.13	57.7	tr|G3GUR0|G3GUR0_CRIGR	Calcium-dependent serine proteinase OS=Cricetulus griseus OX=10029 GN=I79_001431 PE=3 SV=1			0	99	GVDSCQGDSGGAFALQVPNVKDPK	Propionamide(C)@5		missed K-D@21	0.00155938	2459.18	820.733	2459.18	820.732	3	15	16.1.1.1022.20	16.8784	1859.21	1763.58	16.89	0.12	1452.36
17	64.55	65.92	62.45	58.13	57.7	tr|G3GUR0|G3GUR0_CRIGR	Calcium-dependent serine proteinase OS=Cricetulus griseus OX=10029 GN=I79_001431 PE=3 SV=1			0	99	GVDSCQGDSGGAFALQVPNVKDPK	Propionamide(C)@5		missed K-D@21	0.00155938	2459.18	820.733	2459.18	820.732	3	13	16.1.1.1023.21	16.9101	1859.21	1780.55	16.89	0.12	1517.61
17	64.55	65.92	62.45	58.13	57.7	tr|G3GUR0|G3GUR0_CRIGR	Calcium-dependent serine proteinase OS=Cricetulus griseus OX=10029 GN=I79_001431 PE=3 SV=1			0	99	GVDSCQGDSGGAFALQVPNVKDPK	Propionamide(C)@5		missed K-D@21	0.000168233	2459.18	820.732	2459.18	820.732	3	11	21.1.1.967.17	17.0246	18574.5	3326.15	16.86	0.12	1638.69
17	64.55	65.92	62.45	58.13	57.7	tr|G3GUR0|G3GUR0_CRIGR	Calcium-dependent serine proteinase OS=Cricetulus griseus OX=10029 GN=I79_001431 PE=3 SV=1			0	85.88	GVDSCQGDSGGAFALQVPNVKDPK	Propionamide(C)@5		missed K-D@21	0.00155938	2459.18	820.733	2459.18	820.732	3	9	16.1.1.1025.21	16.9714	1859.21	1008.48	16.89	0.12	753.467
17	64.55	65.92	62.45	58.13	57.7	tr|G3GUR0|G3GUR0_CRIGR	Calcium-dependent serine proteinase OS=Cricetulus griseus OX=10029 GN=I79_001431 PE=3 SV=1			0	85.05	GVDSCQGDSGGAFALQVPNVKDPK	Propionamide(C)@5		missed K-D@21	0.00487609	2459.18	615.802	2459.18	615.801	4	9	21.1.1.960.12	16.8088	3873.26	2963.43	16.86	0.12	1104.33
17	64.55	65.92	62.45	58.13	57.7	tr|G3GUR0|G3GUR0_CRIGR	Calcium-dependent serine proteinase OS=Cricetulus griseus OX=10029 GN=I79_001431 PE=3 SV=1			0	71.62	GVDSCQGDSGGAFALQVPNVKDPK	Propionamide(C)@5		missed K-D@21	0.0132879	2459.19	820.737	2459.18	820.732	3	8	21.1.1.970.17	17.1151	34.8548	34.8548			870.05
17	64.55	65.92	62.45	58.13	57.7	tr|G3GUR0|G3GUR0_CRIGR	Calcium-dependent serine proteinase OS=Cricetulus griseus OX=10029 GN=I79_001431 PE=3 SV=1			0	44.31	GVDSCQGDSGGAFALQVPNVKDPK	Propionamide(C)@5		missed K-D@21	0.00487609	2459.18	615.802	2459.18	615.801	4	7	21.1.1.963.12	16.8998	3873.26	3155.37	16.86	0.12	1165.26
17	64.55	65.92	62.45	58.13	57.7	tr|G3GUR0|G3GUR0_CRIGR	Calcium-dependent serine proteinase OS=Cricetulus griseus OX=10029 GN=I79_001431 PE=3 SV=1			0	23.11	GVDSCQGDSGGAFALQVPNVKDPK	Propionamide(C)@5		missed K-D@21	0.0119336	2459.19	820.736	2459.18	820.732	3	7	13.1.1.1034.18	16.72	3925.43	740.8	16.58	0.12	650.344
17	64.55	65.92	62.45	58.13	57.7	tr|G3GUR0|G3GUR0_CRIGR	Calcium-dependent serine proteinase OS=Cricetulus griseus OX=10029 GN=I79_001431 PE=3 SV=1			0	99	IFGGFPAK				-0.00824819	835.451	418.733	835.459	418.737	2	8	9.1.1.891.2	12.8971	2892.46	2009.83	13.01	0.37	681.916
17	64.55	65.92	62.45	58.13	57.7	tr|G3GUR0|G3GUR0_CRIGR	Calcium-dependent serine proteinase OS=Cricetulus griseus OX=10029 GN=I79_001431 PE=3 SV=1			0	99	IFGGFPAK				-0.00824819	835.451	418.733	835.459	418.737	2	8	9.1.1.892.2	12.9278	2892.46	2394.48	13.01	0.37	834.424
17	64.55	65.92	62.45	58.13	57.7	tr|G3GUR0|G3GUR0_CRIGR	Calcium-dependent serine proteinase OS=Cricetulus griseus OX=10029 GN=I79_001431 PE=3 SV=1			0	99	IFGGFPAK				-0.0035953	835.456	418.735	835.459	418.737	2	8	13.1.1.919.4	13.2187	1295.24	1164.35	13.15	0.6	505.841
17	64.55	65.92	62.45	58.13	57.7	tr|G3GUR0|G3GUR0_CRIGR	Calcium-dependent serine proteinase OS=Cricetulus griseus OX=10029 GN=I79_001431 PE=3 SV=1			0	99	IFGGFPAK				0.00259285	835.462	418.738	835.459	418.737	2	9	17.1.1.967.4	13.3746	9037.3	3262.27	13.52	0.27	1200.03
17	64.55	65.92	62.45	58.13	57.7	tr|G3GUR0|G3GUR0_CRIGR	Calcium-dependent serine proteinase OS=Cricetulus griseus OX=10029 GN=I79_001431 PE=3 SV=1			0	99	IFGGFPAK				0.00259285	835.462	418.738	835.459	418.737	2	9	17.1.1.976.7	13.6483	9037.3	5733.57	13.52	0.27	1592.66
17	64.55	65.92	62.45	58.13	57.7	tr|G3GUR0|G3GUR0_CRIGR	Calcium-dependent serine proteinase OS=Cricetulus griseus OX=10029 GN=I79_001431 PE=3 SV=1			0	99	IFGGFPAK				-0.00824819	835.451	418.733	835.459	418.737	2	8	9.1.1.894.2	12.9891	2892.46	2736.86	13.01	0.37	895.656
17	64.55	65.92	62.45	58.13	57.7	tr|G3GUR0|G3GUR0_CRIGR	Calcium-dependent serine proteinase OS=Cricetulus griseus OX=10029 GN=I79_001431 PE=3 SV=1			0	99	IFGGFPAK				0.00259285	835.462	418.738	835.459	418.737	2	8	17.1.1.973.5	13.5563	9037.3	8760.15	13.52	0.27	2496.6
17	64.55	65.92	62.45	58.13	57.7	tr|G3GUR0|G3GUR0_CRIGR	Calcium-dependent serine proteinase OS=Cricetulus griseus OX=10029 GN=I79_001431 PE=3 SV=1			0	99	IFGGFPAK				0.00259285	835.462	418.738	835.459	418.737	2	8	17.1.1.979.3	13.7359	9037.3	2694.54	13.52	0.27	779.836
17	64.55	65.92	62.45	58.13	57.7	tr|G3GUR0|G3GUR0_CRIGR	Calcium-dependent serine proteinase OS=Cricetulus griseus OX=10029 GN=I79_001431 PE=3 SV=1			0	99	IFGGFPAK				0.00259285	835.462	418.738	835.459	418.737	2	8	17.1.1.971.2	13.4937	9037.3	8608.71	13.52	0.27	2187.88
17	64.55	65.92	62.45	58.13	57.7	tr|G3GUR0|G3GUR0_CRIGR	Calcium-dependent serine proteinase OS=Cricetulus griseus OX=10029 GN=I79_001431 PE=3 SV=1			0	99	IFGGFPAK				-0.0035953	835.456	418.735	835.459	418.737	2	7	13.1.1.928.4	13.4904	1295.24	678.3	13.15	0.6	314.105
17	64.55	65.92	62.45	58.13	57.7	tr|G3GUR0|G3GUR0_CRIGR	Calcium-dependent serine proteinase OS=Cricetulus griseus OX=10029 GN=I79_001431 PE=3 SV=1			0	99	IFGGFPAK				-0.00250656	835.457	418.736	835.459	418.737	2	8	8.1.1.874.3	12.4439	2153.81	1703.58	12.53	0.28	705.533
17	64.55	65.92	62.45	58.13	57.7	tr|G3GUR0|G3GUR0_CRIGR	Calcium-dependent serine proteinase OS=Cricetulus griseus OX=10029 GN=I79_001431 PE=3 SV=1			0	99	IFGGFPAK				0.00259285	835.462	418.738	835.459	418.737	2	8	17.1.1.970.5	13.4661	9037.3	7751	13.52	0.27	2456.82
17	64.55	65.92	62.45	58.13	57.7	tr|G3GUR0|G3GUR0_CRIGR	Calcium-dependent serine proteinase OS=Cricetulus griseus OX=10029 GN=I79_001431 PE=3 SV=1			0	99	IFGGFPAK				0.00259285	835.462	418.738	835.459	418.737	2	8	17.1.1.968.6	13.4066	9037.3	4899.69	13.52	0.27	1655.64
17	64.55	65.92	62.45	58.13	57.7	tr|G3GUR0|G3GUR0_CRIGR	Calcium-dependent serine proteinase OS=Cricetulus griseus OX=10029 GN=I79_001431 PE=3 SV=1			0	99	IFGGFPAK				-0.00824819	835.451	418.733	835.459	418.737	2	8	9.1.1.897.3	13.0816	2892.46	2882.09	13.01	0.37	1106.22
17	64.55	65.92	62.45	58.13	57.7	tr|G3GUR0|G3GUR0_CRIGR	Calcium-dependent serine proteinase OS=Cricetulus griseus OX=10029 GN=I79_001431 PE=3 SV=1			0	99	IFGGFPAK				-0.00824819	835.451	418.733	835.459	418.737	2	8	9.1.1.903.6	13.2675	2892.46	1667.73	13.01	0.37	640.337
17	64.55	65.92	62.45	58.13	57.7	tr|G3GUR0|G3GUR0_CRIGR	Calcium-dependent serine proteinase OS=Cricetulus griseus OX=10029 GN=I79_001431 PE=3 SV=1			0	99	IFGGFPAK				-0.00250656	835.457	418.736	835.459	418.737	2	8	8.1.1.877.3	12.5357	2153.81	1975.7	12.53	0.28	802.402
17	64.55	65.92	62.45	58.13	57.7	tr|G3GUR0|G3GUR0_CRIGR	Calcium-dependent serine proteinase OS=Cricetulus griseus OX=10029 GN=I79_001431 PE=3 SV=1			0	99	IFGGFPAK				-0.000474264	835.459	418.737	835.459	418.737	2	8	18.1.1.916.3	13.3337	6718.38	6667.37	13.33	0.3	1901.13
17	64.55	65.92	62.45	58.13	57.7	tr|G3GUR0|G3GUR0_CRIGR	Calcium-dependent serine proteinase OS=Cricetulus griseus OX=10029 GN=I79_001431 PE=3 SV=1			0	99	IFGGFPAK				-0.000474264	835.459	418.737	835.459	418.737	2	8	18.1.1.921.2	13.4837	6718.38	3681.31	13.33	0.3	1171.41
17	64.55	65.92	62.45	58.13	57.7	tr|G3GUR0|G3GUR0_CRIGR	Calcium-dependent serine proteinase OS=Cricetulus griseus OX=10029 GN=I79_001431 PE=3 SV=1			0	99	IFGGFPAK				-0.0131368	835.446	418.73	835.459	418.737	2	7	13.1.1.915.3	13.0954	1295.24	1250.31	13.15	0.6	523.754
17	64.55	65.92	62.45	58.13	57.7	tr|G3GUR0|G3GUR0_CRIGR	Calcium-dependent serine proteinase OS=Cricetulus griseus OX=10029 GN=I79_001431 PE=3 SV=1			0	99	IFGGFPAK				-0.0090779	835.45	418.732	835.459	418.737	2	7	12.1.1.897.2	12.844	1668.11	1547.31	12.9	0.31	546.459
17	64.55	65.92	62.45	58.13	57.7	tr|G3GUR0|G3GUR0_CRIGR	Calcium-dependent serine proteinase OS=Cricetulus griseus OX=10029 GN=I79_001431 PE=3 SV=1			0	99	IFGGFPAK				-0.000474264	835.459	418.737	835.459	418.737	2	8	18.1.1.913.6	13.2477	6718.38	5521.21	13.33	0.3	1808.57
17	64.55	65.92	62.45	58.13	57.7	tr|G3GUR0|G3GUR0_CRIGR	Calcium-dependent serine proteinase OS=Cricetulus griseus OX=10029 GN=I79_001431 PE=3 SV=1			0	99	IFGGFPAK				-0.00824819	835.451	418.733	835.459	418.737	2	8	9.1.1.911.3	13.4971	2892.46	954.41	13.01	0.37	478.822
17	64.55	65.92	62.45	58.13	57.7	tr|G3GUR0|G3GUR0_CRIGR	Calcium-dependent serine proteinase OS=Cricetulus griseus OX=10029 GN=I79_001431 PE=3 SV=1			0	99	IFGGFPAK				-0.0025338	835.457	418.736	835.459	418.737	2	9	16.1.1.915.6	13.6009	3453.49	1431.84	13.41	0.28	490.13
17	64.55	65.92	62.45	58.13	57.7	tr|G3GUR0|G3GUR0_CRIGR	Calcium-dependent serine proteinase OS=Cricetulus griseus OX=10029 GN=I79_001431 PE=3 SV=1			0	99	IFGGFPAK				-0.000474264	835.459	418.737	835.459	418.737	2	8	18.1.1.910.5	13.1579	6718.38	2797.27	13.33	0.3	1186.02
17	64.55	65.92	62.45	58.13	57.7	tr|G3GUR0|G3GUR0_CRIGR	Calcium-dependent serine proteinase OS=Cricetulus griseus OX=10029 GN=I79_001431 PE=3 SV=1			0	99	IFGGFPAK				0.00259285	835.462	418.738	835.459	418.737	2	6	17.1.1.985.4	13.9172	9037.3	638.75	13.52	0.27	238.552
17	64.55	65.92	62.45	58.13	57.7	tr|G3GUR0|G3GUR0_CRIGR	Calcium-dependent serine proteinase OS=Cricetulus griseus OX=10029 GN=I79_001431 PE=3 SV=1			0	99	IFGGFPAK				-0.000474264	835.459	418.737	835.459	418.737	2	8	18.1.1.912.4	13.2165	6718.38	4769.21	13.33	0.3	1570.15
17	64.55	65.92	62.45	58.13	57.7	tr|G3GUR0|G3GUR0_CRIGR	Calcium-dependent serine proteinase OS=Cricetulus griseus OX=10029 GN=I79_001431 PE=3 SV=1			0	99	IFGGFPAK				-0.0025338	835.457	418.736	835.459	418.737	2	8	16.1.1.909.3	13.4157	3453.49	3450.56	13.41	0.28	905.225
17	64.55	65.92	62.45	58.13	57.7	tr|G3GUR0|G3GUR0_CRIGR	Calcium-dependent serine proteinase OS=Cricetulus griseus OX=10029 GN=I79_001431 PE=3 SV=1			0	99	IFGGFPAK				-0.0025338	835.457	418.736	835.459	418.737	2	8	16.1.1.907.7	13.3577	3453.49	3090.08	13.41	0.28	951.207
17	64.55	65.92	62.45	58.13	57.7	tr|G3GUR0|G3GUR0_CRIGR	Calcium-dependent serine proteinase OS=Cricetulus griseus OX=10029 GN=I79_001431 PE=3 SV=1			0	98.94	IFGGFPAK				0.00259285	835.462	418.738	835.459	418.737	2	6	17.1.1.986.3	13.9459	9037.3	550.27	13.52	0.27	219.488
17	64.55	65.92	62.45	58.13	57.7	tr|G3GUR0|G3GUR0_CRIGR	Calcium-dependent serine proteinase OS=Cricetulus griseus OX=10029 GN=I79_001431 PE=3 SV=1			0	98.57	IFGGFPAK				-0.0035953	835.456	418.735	835.459	418.737	2	7	13.1.1.931.4	13.5784	1295.24	674.69	13.15	0.6	325.714
17	64.55	65.92	62.45	58.13	57.7	tr|G3GUR0|G3GUR0_CRIGR	Calcium-dependent serine proteinase OS=Cricetulus griseus OX=10029 GN=I79_001431 PE=3 SV=1			0	98.34	IFGGFPAK				-0.0025338	835.457	418.736	835.459	418.737	2	7	16.1.1.906.3	13.3237	3453.49	2609.77	13.41	0.28	744.044
17	64.55	65.92	62.45	58.13	57.7	tr|G3GUR0|G3GUR0_CRIGR	Calcium-dependent serine proteinase OS=Cricetulus griseus OX=10029 GN=I79_001431 PE=3 SV=1			0	98.29	IFGGFPAK				-0.000474264	835.459	418.737	835.459	418.737	2	8	18.1.1.915.4	13.305	6718.38	6582.72	13.33	0.3	2101.47
17	64.55	65.92	62.45	58.13	57.7	tr|G3GUR0|G3GUR0_CRIGR	Calcium-dependent serine proteinase OS=Cricetulus griseus OX=10029 GN=I79_001431 PE=3 SV=1			0	98.29	IFGGFPAK				-0.000474264	835.459	418.737	835.459	418.737	2	7	18.1.1.918.2	13.3925	6718.38	5594.68	13.33	0.3	1518.66
17	64.55	65.92	62.45	58.13	57.7	tr|G3GUR0|G3GUR0_CRIGR	Calcium-dependent serine proteinase OS=Cricetulus griseus OX=10029 GN=I79_001431 PE=3 SV=1			0	98.23	IFGGFPAK				-0.0025338	835.457	418.736	835.459	418.737	2	8	16.1.1.912.5	13.5089	3453.49	2762.84	13.41	0.28	661.152
17	64.55	65.92	62.45	58.13	57.7	tr|G3GUR0|G3GUR0_CRIGR	Calcium-dependent serine proteinase OS=Cricetulus griseus OX=10029 GN=I79_001431 PE=3 SV=1			0	98.22	IFGGFPAK				-0.0035953	835.456	418.735	835.459	418.737	2	6	13.1.1.934.3	13.6656	1295.24	609.49	13.15	0.6	331.868
17	64.55	65.92	62.45	58.13	57.7	tr|G3GUR0|G3GUR0_CRIGR	Calcium-dependent serine proteinase OS=Cricetulus griseus OX=10029 GN=I79_001431 PE=3 SV=1			0	98.22	IFGGFPAK				-0.0035953	835.456	418.735	835.459	418.737	2	6	13.1.1.938.3	13.7842	1295.24	500.93	13.15	0.6	286.72
17	64.55	65.92	62.45	58.13	57.7	tr|G3GUR0|G3GUR0_CRIGR	Calcium-dependent serine proteinase OS=Cricetulus griseus OX=10029 GN=I79_001431 PE=3 SV=1			0	98.14	IFGGFPAK				-0.00824819	835.451	418.733	835.459	418.737	2	7	9.1.1.900.4	13.1744	2892.46	2330.52	13.01	0.37	919.635
17	64.55	65.92	62.45	58.13	57.7	tr|G3GUR0|G3GUR0_CRIGR	Calcium-dependent serine proteinase OS=Cricetulus griseus OX=10029 GN=I79_001431 PE=3 SV=1			0	97.92	IFGGFPAK				-0.0131368	835.446	418.73	835.459	418.737	2	6	13.1.1.917.2	13.1558	1295.24	1248.35	13.15	0.6	430.223
17	64.55	65.92	62.45	58.13	57.7	tr|G3GUR0|G3GUR0_CRIGR	Calcium-dependent serine proteinase OS=Cricetulus griseus OX=10029 GN=I79_001431 PE=3 SV=1			0	97.23	IFGGFPAK				-0.0131368	835.446	418.73	835.459	418.737	2	6	13.1.1.914.2	13.064	1295.24	1065.77	13.15	0.6	411.291
17	64.55	65.92	62.45	58.13	57.7	tr|G3GUR0|G3GUR0_CRIGR	Calcium-dependent serine proteinase OS=Cricetulus griseus OX=10029 GN=I79_001431 PE=3 SV=1			0	96.98	IFGGFPAK				0.00259285	835.462	418.738	835.459	418.737	2	5	17.1.1.982.5	13.8285	9037.3	1117.01	13.52	0.27	352.878
17	64.55	65.92	62.45	58.13	57.7	tr|G3GUR0|G3GUR0_CRIGR	Calcium-dependent serine proteinase OS=Cricetulus griseus OX=10029 GN=I79_001431 PE=3 SV=1			0	96.89	IFGGFPAK				-0.0035953	835.456	418.735	835.459	418.737	2	6	13.1.1.925.6	13.404	1295.24	756.46	13.15	0.6	419.18
17	64.55	65.92	62.45	58.13	57.7	tr|G3GUR0|G3GUR0_CRIGR	Calcium-dependent serine proteinase OS=Cricetulus griseus OX=10029 GN=I79_001431 PE=3 SV=1			0	95.53	IFGGFPAK				-0.00824819	835.451	418.733	835.459	418.737	2	6	9.1.1.895.2	13.0197	2892.46	2773.52	13.01	0.37	1001.59
17	64.55	65.92	62.45	58.13	57.7	tr|G3GUR0|G3GUR0_CRIGR	Calcium-dependent serine proteinase OS=Cricetulus griseus OX=10029 GN=I79_001431 PE=3 SV=1			0	95.35	IFGGFPAK				-0.0025338	835.457	418.736	835.459	418.737	2	6	16.1.1.918.2	13.6893	3453.49	677.8	13.41	0.28	205.028
17	64.55	65.92	62.45	58.13	57.7	tr|G3GUR0|G3GUR0_CRIGR	Calcium-dependent serine proteinase OS=Cricetulus griseus OX=10029 GN=I79_001431 PE=3 SV=1			0	94.47	IFGGFPAK				-0.0131368	835.446	418.73	835.459	418.737	2	6	13.1.1.912.3	13.0036	1295.24	615.19	13.15	0.6	435.241
17	64.55	65.92	62.45	58.13	57.7	tr|G3GUR0|G3GUR0_CRIGR	Calcium-dependent serine proteinase OS=Cricetulus griseus OX=10029 GN=I79_001431 PE=3 SV=1			0	92.11	IFGGFPAK				-0.0090779	835.45	418.732	835.459	418.737	2	6	12.1.1.894.2	12.7519	1668.11	768.98	12.9	0.31	380.553
17	64.55	65.92	62.45	58.13	57.7	tr|G3GUR0|G3GUR0_CRIGR	Calcium-dependent serine proteinase OS=Cricetulus griseus OX=10029 GN=I79_001431 PE=3 SV=1			0	90.88	IFGGFPAK				-0.000474264	835.459	418.737	835.459	418.737	2	7	18.1.1.909.4	13.1276	6718.38	1777.8	13.33	0.3	886.561
17	64.55	65.92	62.45	58.13	57.7	tr|G3GUR0|G3GUR0_CRIGR	Calcium-dependent serine proteinase OS=Cricetulus griseus OX=10029 GN=I79_001431 PE=3 SV=1			0	89.93	IFGGFPAK				-0.00108763	835.458	418.736	835.459	418.737	2	6	14.1.1.940.2	13.9588	150.2	147.99	13.95	0.67	52.7367
17	64.55	65.92	62.45	58.13	57.7	tr|G3GUR0|G3GUR0_CRIGR	Calcium-dependent serine proteinase OS=Cricetulus griseus OX=10029 GN=I79_001431 PE=3 SV=1			0	89.18	IFGGFPAK				-0.0090779	835.45	418.732	835.459	418.737	2	6	12.1.1.895.2	12.7826	1668.11	1042.37	12.9	0.31	417.079
17	64.55	65.92	62.45	58.13	57.7	tr|G3GUR0|G3GUR0_CRIGR	Calcium-dependent serine proteinase OS=Cricetulus griseus OX=10029 GN=I79_001431 PE=3 SV=1			0	87.15	IFGGFPAK				-0.0035953	835.456	418.735	835.459	418.737	2	5	13.1.1.922.4	13.3109	1295.24	966.08	13.15	0.6	447.65
17	64.55	65.92	62.45	58.13	57.7	tr|G3GUR0|G3GUR0_CRIGR	Calcium-dependent serine proteinase OS=Cricetulus griseus OX=10029 GN=I79_001431 PE=3 SV=1			0	84.82	IFGGFPAK				-0.00230834	835.457	418.736	835.459	418.737	2	4	14.1.1.925.3	13.508	216.4	216.15	13.41	0.51	102.055
17	64.55	65.92	62.45	58.13	57.7	tr|G3GUR0|G3GUR0_CRIGR	Calcium-dependent serine proteinase OS=Cricetulus griseus OX=10029 GN=I79_001431 PE=3 SV=1			0	83.69	IFGGFPAK				-0.00230834	835.457	418.736	835.459	418.737	2	4	14.1.1.928.4	13.5995	216.4	178.45	13.41	0.51	98.7197
17	64.55	65.92	62.45	58.13	57.7	tr|G3GUR0|G3GUR0_CRIGR	Calcium-dependent serine proteinase OS=Cricetulus griseus OX=10029 GN=I79_001431 PE=3 SV=1			0	79.94	IFGGFPAK				-0.00230834	835.457	418.736	835.459	418.737	2	5	14.1.1.922.4	13.4183	216.4	211.41	13.41	0.51	121.953
17	64.55	65.92	62.45	58.13	57.7	tr|G3GUR0|G3GUR0_CRIGR	Calcium-dependent serine proteinase OS=Cricetulus griseus OX=10029 GN=I79_001431 PE=3 SV=1			0	62.17	IFGGFPAK				-0.00108763	835.458	418.736	835.459	418.737	2	4	14.1.1.937.3	13.8693	150.2	141.34	13.95	0.67	92.5985
17	64.55	65.92	62.45	58.13	57.7	tr|G3GUR0|G3GUR0_CRIGR	Calcium-dependent serine proteinase OS=Cricetulus griseus OX=10029 GN=I79_001431 PE=3 SV=1			0	41.85	IFGGFPAK				-0.00364429	835.456	418.735	835.459	418.737	2	6	12.1.1.905.3	13.0901	1668.11	981.6	12.9	0.31	404.37
17	64.55	65.92	62.45	58.13	57.7	tr|G3GUR0|G3GUR0_CRIGR	Calcium-dependent serine proteinase OS=Cricetulus griseus OX=10029 GN=I79_001431 PE=3 SV=1			0	30.46	IFGGFPAK				0.00259285	835.462	418.738	835.459	418.737	2	4	17.1.1.991.5	14.0958	9037.3	394.96	13.52	0.27	288.988
17	64.55	65.92	62.45	58.13	57.7	tr|G3GUR0|G3GUR0_CRIGR	Calcium-dependent serine proteinase OS=Cricetulus griseus OX=10029 GN=I79_001431 PE=3 SV=1			0	29.52	IFGGFPAK				-0.00230834	835.457	418.736	835.459	418.737	2	5	14.1.1.919.4	13.3273	216.4	187.42	13.41	0.51	130.375
17	64.55	65.92	62.45	58.13	57.7	tr|G3GUR0|G3GUR0_CRIGR	Calcium-dependent serine proteinase OS=Cricetulus griseus OX=10029 GN=I79_001431 PE=3 SV=1			0	26.82	IFGGFPAK				-0.00230834	835.457	418.736	835.459	418.737	2	4	14.1.1.931.3	13.6893	216.4	166.95	13.41	0.51	92.5485
17	64.55	65.92	62.45	58.13	57.7	tr|G3GUR0|G3GUR0_CRIGR	Calcium-dependent serine proteinase OS=Cricetulus griseus OX=10029 GN=I79_001431 PE=3 SV=1			0	26.82	IFGGFPAK				-0.000904524	835.458	418.736	835.459	418.737	2	4	14.1.1.934.5	13.7809	216.4	148.13	13.47	1.12	119.868
17	64.55	65.92	62.45	58.13	57.7	tr|G3GUR0|G3GUR0_CRIGR	Calcium-dependent serine proteinase OS=Cricetulus griseus OX=10029 GN=I79_001431 PE=3 SV=1			0	24.87	IFGGFPAK				0.00259285	835.462	418.738	835.459	418.737	2	4	17.1.1.988.3	14.005	9037.3	462.34	13.52	0.27	208.18
17	64.55	65.92	62.45	58.13	57.7	tr|G3GUR0|G3GUR0_CRIGR	Calcium-dependent serine proteinase OS=Cricetulus griseus OX=10029 GN=I79_001431 PE=3 SV=1			0	18.34	IFGGFPAK				-0.0131368	835.446	418.73	835.459	418.737	2	5	13.1.1.911.3	12.973	1295.24	467.79	13.15	0.6	340.363
17	64.55	65.92	62.45	58.13	57.7	tr|G3GUR0|G3GUR0_CRIGR	Calcium-dependent serine proteinase OS=Cricetulus griseus OX=10029 GN=I79_001431 PE=3 SV=1			0	99	IQSFPWQVFFESPR				-0.00851672	1766.87	884.442	1766.88	884.446	2	19	7.1.1.1457.16	30.3074	4319.48	3055.16	30.38	0.15	2654.97
17	64.55	65.92	62.45	58.13	57.7	tr|G3GUR0|G3GUR0_CRIGR	Calcium-dependent serine proteinase OS=Cricetulus griseus OX=10029 GN=I79_001431 PE=3 SV=1			0	99	IQSFPWQVFFESPR				-0.00851672	1766.87	884.442	1766.88	884.446	2	18	7.1.1.1458.12	30.3322	4319.48	3819.08	30.38	0.15	3296.62
17	64.55	65.92	62.45	58.13	57.7	tr|G3GUR0|G3GUR0_CRIGR	Calcium-dependent serine proteinase OS=Cricetulus griseus OX=10029 GN=I79_001431 PE=3 SV=1			0	99	IQSFPWQVFFESPR				-0.00851672	1766.87	884.442	1766.88	884.446	2	15	7.1.1.1459.12	30.3626	4319.48	4259.46	30.38	0.15	3516.13
17	64.55	65.92	62.45	58.13	57.7	tr|G3GUR0|G3GUR0_CRIGR	Calcium-dependent serine proteinase OS=Cricetulus griseus OX=10029 GN=I79_001431 PE=3 SV=1			0	99	IQSFPWQVFFESPR				-0.00483075	1766.87	884.444	1766.88	884.446	2	16	11.1.1.1451.11	30.271	5688.16	1942.12	30.38	0.12	1431.75
17	64.55	65.92	62.45	58.13	57.7	tr|G3GUR0|G3GUR0_CRIGR	Calcium-dependent serine proteinase OS=Cricetulus griseus OX=10029 GN=I79_001431 PE=3 SV=1			0	99	IQSFPWQVFFESPR				-0.000642137	1766.88	589.966	1766.88	589.967	3	14	11.1.1.1452.2	30.2941	3727.19	1850.22	30.38	0.12	594.704
17	64.55	65.92	62.45	58.13	57.7	tr|G3GUR0|G3GUR0_CRIGR	Calcium-dependent serine proteinase OS=Cricetulus griseus OX=10029 GN=I79_001431 PE=3 SV=1			0	99	IQSFPWQVFFESPR				-0.00483075	1766.87	884.444	1766.88	884.446	2	17	11.1.1.1453.13	30.3341	5688.16	4813.17	30.38	0.12	3184.29
17	64.55	65.92	62.45	58.13	57.7	tr|G3GUR0|G3GUR0_CRIGR	Calcium-dependent serine proteinase OS=Cricetulus griseus OX=10029 GN=I79_001431 PE=3 SV=1			0	99	IQSFPWQVFFESPR				-0.00483075	1766.87	884.444	1766.88	884.446	2	20	11.1.1.1454.14	30.3654	5688.16	5550.44	30.38	0.12	3665.33
17	64.55	65.92	62.45	58.13	57.7	tr|G3GUR0|G3GUR0_CRIGR	Calcium-dependent serine proteinase OS=Cricetulus griseus OX=10029 GN=I79_001431 PE=3 SV=1			0	99	IQSFPWQVFFESPR				-0.000642137	1766.88	589.966	1766.88	589.967	3	15	11.1.1.1455.3	30.3864	3727.19	3654.73	30.38	0.12	917.934
17	64.55	65.92	62.45	58.13	57.7	tr|G3GUR0|G3GUR0_CRIGR	Calcium-dependent serine proteinase OS=Cricetulus griseus OX=10029 GN=I79_001431 PE=3 SV=1			0	99	IQSFPWQVFFESPR				-0.00483075	1766.87	884.444	1766.88	884.446	2	17	11.1.1.1456.13	30.4251	5688.16	4407.29	30.38	0.12	2700.35
17	64.55	65.92	62.45	58.13	57.7	tr|G3GUR0|G3GUR0_CRIGR	Calcium-dependent serine proteinase OS=Cricetulus griseus OX=10029 GN=I79_001431 PE=3 SV=1			0	99	IQSFPWQVFFESPR				-0.000642137	1766.88	589.966	1766.88	589.967	3	13	11.1.1.1457.2	30.4463	3727.19	2258.12	30.38	0.12	450.803
17	64.55	65.92	62.45	58.13	57.7	tr|G3GUR0|G3GUR0_CRIGR	Calcium-dependent serine proteinase OS=Cricetulus griseus OX=10029 GN=I79_001431 PE=3 SV=1			0	99	IQSFPWQVFFESPR				-0.00483075	1766.87	884.444	1766.88	884.446	2	15	11.1.1.1459.14	30.5172	5688.16	1238.55	30.38	0.12	931.493
17	64.55	65.92	62.45	58.13	57.7	tr|G3GUR0|G3GUR0_CRIGR	Calcium-dependent serine proteinase OS=Cricetulus griseus OX=10029 GN=I79_001431 PE=3 SV=1			0	99	IQSFPWQVFFESPR				0.0126417	1766.89	589.971	1766.88	589.967	3	11	13.1.1.1504.2	30.611	2348.23	226.51	30.9	0.25	83.9158
17	64.55	65.92	62.45	58.13	57.7	tr|G3GUR0|G3GUR0_CRIGR	Calcium-dependent serine proteinase OS=Cricetulus griseus OX=10029 GN=I79_001431 PE=3 SV=1			0	99	IQSFPWQVFFESPR				-0.00345341	1766.87	884.445	1766.88	884.446	2	17	13.1.1.1506.4	30.6687	2939.79	526.48	30.9	0.25	317.45
17	64.55	65.92	62.45	58.13	57.7	tr|G3GUR0|G3GUR0_CRIGR	Calcium-dependent serine proteinase OS=Cricetulus griseus OX=10029 GN=I79_001431 PE=3 SV=1			0	99	IQSFPWQVFFESPR				0.0126417	1766.89	589.971	1766.88	589.967	3	15	13.1.1.1507.2	30.6955	2348.23	626.11	30.9	0.25	201.756
17	64.55	65.92	62.45	58.13	57.7	tr|G3GUR0|G3GUR0_CRIGR	Calcium-dependent serine proteinase OS=Cricetulus griseus OX=10029 GN=I79_001431 PE=3 SV=1			0	99	IQSFPWQVFFESPR				-0.00345341	1766.87	884.445	1766.88	884.446	2	19	13.1.1.1508.2	30.7344	2939.79	1120.12	30.9	0.25	563.656
17	64.55	65.92	62.45	58.13	57.7	tr|G3GUR0|G3GUR0_CRIGR	Calcium-dependent serine proteinase OS=Cricetulus griseus OX=10029 GN=I79_001431 PE=3 SV=1			0	99	IQSFPWQVFFESPR				-0.00345341	1766.87	884.445	1766.88	884.446	2	20	13.1.1.1509.3	30.7658	2939.79	1526.49	30.9	0.25	851.266
17	64.55	65.92	62.45	58.13	57.7	tr|G3GUR0|G3GUR0_CRIGR	Calcium-dependent serine proteinase OS=Cricetulus griseus OX=10029 GN=I79_001431 PE=3 SV=1			0	99	IQSFPWQVFFESPR				-0.00345341	1766.87	884.445	1766.88	884.446	2	20	13.1.1.1510.2	30.7964	2939.79	1981.34	30.9	0.25	1065.66
17	64.55	65.92	62.45	58.13	57.7	tr|G3GUR0|G3GUR0_CRIGR	Calcium-dependent serine proteinase OS=Cricetulus griseus OX=10029 GN=I79_001431 PE=3 SV=1			0	99	IQSFPWQVFFESPR				-0.00345341	1766.87	884.445	1766.88	884.446	2	23	13.1.1.1511.2	30.8274	2939.79	2440.49	30.9	0.25	1379.68
17	64.55	65.92	62.45	58.13	57.7	tr|G3GUR0|G3GUR0_CRIGR	Calcium-dependent serine proteinase OS=Cricetulus griseus OX=10029 GN=I79_001431 PE=3 SV=1			0	99	IQSFPWQVFFESPR				0.0126417	1766.89	589.971	1766.88	589.967	3	17	13.1.1.1512.2	30.8498	2348.23	2252.62	30.9	0.25	735.128
17	64.55	65.92	62.45	58.13	57.7	tr|G3GUR0|G3GUR0_CRIGR	Calcium-dependent serine proteinase OS=Cricetulus griseus OX=10029 GN=I79_001431 PE=3 SV=1			0	99	IQSFPWQVFFESPR				-0.00345341	1766.87	884.445	1766.88	884.446	2	22	13.1.1.1513.4	30.8848	2939.79	2908.9	30.9	0.25	1594.51
17	64.55	65.92	62.45	58.13	57.7	tr|G3GUR0|G3GUR0_CRIGR	Calcium-dependent serine proteinase OS=Cricetulus griseus OX=10029 GN=I79_001431 PE=3 SV=1			0	99	IQSFPWQVFFESPR				0.0126417	1766.89	589.971	1766.88	589.967	3	18	13.1.1.1514.2	30.9114	2348.23	2241.24	30.9	0.25	755.198
17	64.55	65.92	62.45	58.13	57.7	tr|G3GUR0|G3GUR0_CRIGR	Calcium-dependent serine proteinase OS=Cricetulus griseus OX=10029 GN=I79_001431 PE=3 SV=1			0	99	IQSFPWQVFFESPR				0.0126417	1766.89	589.971	1766.88	589.967	3	16	13.1.1.1515.3	30.942	2348.23	2004.03	30.9	0.25	657.041
17	64.55	65.92	62.45	58.13	57.7	tr|G3GUR0|G3GUR0_CRIGR	Calcium-dependent serine proteinase OS=Cricetulus griseus OX=10029 GN=I79_001431 PE=3 SV=1			0	99	IQSFPWQVFFESPR				-0.00345341	1766.87	884.445	1766.88	884.446	2	20	13.1.1.1516.6	30.981	2939.79	2008.01	30.9	0.25	1171.33
17	64.55	65.92	62.45	58.13	57.7	tr|G3GUR0|G3GUR0_CRIGR	Calcium-dependent serine proteinase OS=Cricetulus griseus OX=10029 GN=I79_001431 PE=3 SV=1			0	99	IQSFPWQVFFESPR				0.0126417	1766.89	589.971	1766.88	589.967	3	16	13.1.1.1517.2	31.0003	2348.23	1386.54	30.9	0.25	395.299
17	64.55	65.92	62.45	58.13	57.7	tr|G3GUR0|G3GUR0_CRIGR	Calcium-dependent serine proteinase OS=Cricetulus griseus OX=10029 GN=I79_001431 PE=3 SV=1			0	99	IQSFPWQVFFESPR				0.0126417	1766.89	589.971	1766.88	589.967	3	15	13.1.1.1518.2	31.0311	2348.23	1069.11	30.9	0.25	300.623
17	64.55	65.92	62.45	58.13	57.7	tr|G3GUR0|G3GUR0_CRIGR	Calcium-dependent serine proteinase OS=Cricetulus griseus OX=10029 GN=I79_001431 PE=3 SV=1			0	99	IQSFPWQVFFESPR				-0.00345341	1766.87	884.445	1766.88	884.446	2	16	13.1.1.1519.4	31.0695	2939.79	880.55	30.9	0.25	439.887
17	64.55	65.92	62.45	58.13	57.7	tr|G3GUR0|G3GUR0_CRIGR	Calcium-dependent serine proteinase OS=Cricetulus griseus OX=10029 GN=I79_001431 PE=3 SV=1			0	99	IQSFPWQVFFESPR				0.0126417	1766.89	589.971	1766.88	589.967	3	14	13.1.1.1520.2	31.0928	2348.23	544.36	30.9	0.25	149.166
17	64.55	65.92	62.45	58.13	57.7	tr|G3GUR0|G3GUR0_CRIGR	Calcium-dependent serine proteinase OS=Cricetulus griseus OX=10029 GN=I79_001431 PE=3 SV=1			0	99	IQSFPWQVFFESPR				0.0126417	1766.89	589.971	1766.88	589.967	3	12	13.1.1.1521.2	31.1236	2348.23	383.22	30.9	0.25	109.338
17	64.55	65.92	62.45	58.13	57.7	tr|G3GUR0|G3GUR0_CRIGR	Calcium-dependent serine proteinase OS=Cricetulus griseus OX=10029 GN=I79_001431 PE=3 SV=1			0	99	IQSFPWQVFFESPR				-0.00345341	1766.87	884.445	1766.88	884.446	2	14	13.1.1.1522.5	31.166	2939.79	296.06	30.9	0.25	174.099
17	64.55	65.92	62.45	58.13	57.7	tr|G3GUR0|G3GUR0_CRIGR	Calcium-dependent serine proteinase OS=Cricetulus griseus OX=10029 GN=I79_001431 PE=3 SV=1			0	99	IQSFPWQVFFESPR				0.0126417	1766.89	589.971	1766.88	589.967	3	11	13.1.1.1523.2	31.1844	2348.23	217.32	30.9	0.25	72.7268
17	64.55	65.92	62.45	58.13	57.7	tr|G3GUR0|G3GUR0_CRIGR	Calcium-dependent serine proteinase OS=Cricetulus griseus OX=10029 GN=I79_001431 PE=3 SV=1			0	99	IQSFPWQVFFESPR				0.00357843	1766.88	589.968	1766.88	589.967	3	16	16.1.1.1511.5	31.7066	5001.4	2741.78	31.97	0.55	690.161
17	64.55	65.92	62.45	58.13	57.7	tr|G3GUR0|G3GUR0_CRIGR	Calcium-dependent serine proteinase OS=Cricetulus griseus OX=10029 GN=I79_001431 PE=3 SV=1			0	99	IQSFPWQVFFESPR				0.00357843	1766.88	589.968	1766.88	589.967	3	14	16.1.1.1513.2	31.765	5001.4	3390.76	31.97	0.55	543.273
17	64.55	65.92	62.45	58.13	57.7	tr|G3GUR0|G3GUR0_CRIGR	Calcium-dependent serine proteinase OS=Cricetulus griseus OX=10029 GN=I79_001431 PE=3 SV=1			0	99	IQSFPWQVFFESPR				-0.00651702	1766.87	884.443	1766.88	884.446	2	19	16.1.1.1515.18	31.8394	7563.12	6258.32	32	0.61	3275.76
17	64.55	65.92	62.45	58.13	57.7	tr|G3GUR0|G3GUR0_CRIGR	Calcium-dependent serine proteinase OS=Cricetulus griseus OX=10029 GN=I79_001431 PE=3 SV=1			0	99	IQSFPWQVFFESPR				-0.00651702	1766.87	884.443	1766.88	884.446	2	15	16.1.1.1516.15	31.8675	7563.12	6481.89	32	0.61	3033.63
17	64.55	65.92	62.45	58.13	57.7	tr|G3GUR0|G3GUR0_CRIGR	Calcium-dependent serine proteinase OS=Cricetulus griseus OX=10029 GN=I79_001431 PE=3 SV=1			0	99	IQSFPWQVFFESPR				-0.00651702	1766.87	884.443	1766.88	884.446	2	18	16.1.1.1517.16	31.8989	7563.12	6725.26	32	0.61	3102.18
17	64.55	65.92	62.45	58.13	57.7	tr|G3GUR0|G3GUR0_CRIGR	Calcium-dependent serine proteinase OS=Cricetulus griseus OX=10029 GN=I79_001431 PE=3 SV=1			0	99	IQSFPWQVFFESPR				0.00357843	1766.88	589.968	1766.88	589.967	3	15	16.1.1.1518.3	31.9183	5001.4	4763.07	31.97	0.55	1010.4
17	64.55	65.92	62.45	58.13	57.7	tr|G3GUR0|G3GUR0_CRIGR	Calcium-dependent serine proteinase OS=Cricetulus griseus OX=10029 GN=I79_001431 PE=3 SV=1			0	99	IQSFPWQVFFESPR				-0.00651702	1766.87	884.443	1766.88	884.446	2	19	16.1.1.1520.15	31.9891	7563.12	7482.18	32	0.61	3442.22
17	64.55	65.92	62.45	58.13	57.7	tr|G3GUR0|G3GUR0_CRIGR	Calcium-dependent serine proteinase OS=Cricetulus griseus OX=10029 GN=I79_001431 PE=3 SV=1			0	99	IQSFPWQVFFESPR				0.00357843	1766.88	589.968	1766.88	589.967	3	14	16.1.1.1521.3	32.0095	5001.4	4969.07	31.97	0.55	1015.5
17	64.55	65.92	62.45	58.13	57.7	tr|G3GUR0|G3GUR0_CRIGR	Calcium-dependent serine proteinase OS=Cricetulus griseus OX=10029 GN=I79_001431 PE=3 SV=1			0	99	IQSFPWQVFFESPR				0.00357843	1766.88	589.968	1766.88	589.967	3	15	16.1.1.1522.3	32.0398	5001.4	4780.02	31.97	0.55	871.589
17	64.55	65.92	62.45	58.13	57.7	tr|G3GUR0|G3GUR0_CRIGR	Calcium-dependent serine proteinase OS=Cricetulus griseus OX=10029 GN=I79_001431 PE=3 SV=1			0	99	IQSFPWQVFFESPR				-0.00651702	1766.87	884.443	1766.88	884.446	2	19	16.1.1.1523.17	32.0819	7563.12	7221.38	32	0.61	2877.87
17	64.55	65.92	62.45	58.13	57.7	tr|G3GUR0|G3GUR0_CRIGR	Calcium-dependent serine proteinase OS=Cricetulus griseus OX=10029 GN=I79_001431 PE=3 SV=1			0	99	IQSFPWQVFFESPR				-0.00651702	1766.87	884.443	1766.88	884.446	2	15	16.1.1.1526.14	32.1708	7563.12	5959.36	32	0.61	2513.72
17	64.55	65.92	62.45	58.13	57.7	tr|G3GUR0|G3GUR0_CRIGR	Calcium-dependent serine proteinase OS=Cricetulus griseus OX=10029 GN=I79_001431 PE=3 SV=1			0	99	IQSFPWQVFFESPR				0.00357843	1766.88	589.968	1766.88	589.967	3	14	16.1.1.1527.4	32.1929	5001.4	3251.05	31.97	0.55	569.537
17	64.55	65.92	62.45	58.13	57.7	tr|G3GUR0|G3GUR0_CRIGR	Calcium-dependent serine proteinase OS=Cricetulus griseus OX=10029 GN=I79_001431 PE=3 SV=1			0	99	IQSFPWQVFFESPR				-0.00651702	1766.87	884.443	1766.88	884.446	2	16	16.1.1.1529.14	32.2621	7563.12	3863.98	32	0.61	1749.52
17	64.55	65.92	62.45	58.13	57.7	tr|G3GUR0|G3GUR0_CRIGR	Calcium-dependent serine proteinase OS=Cricetulus griseus OX=10029 GN=I79_001431 PE=3 SV=1			0	99	IQSFPWQVFFESPR	Deamidated(Q)@7			0.00883617	1767.87	884.943	1767.86	884.938	2	15	9.1.1.1470.2	30.5038	1894.05	263.59	30.92	0.49	386.236
17	64.55	65.92	62.45	58.13	57.7	tr|G3GUR0|G3GUR0_CRIGR	Calcium-dependent serine proteinase OS=Cricetulus griseus OX=10029 GN=I79_001431 PE=3 SV=1			0	99	IQSFPWQVFFESPR				-0.00117699	1766.88	884.446	1766.88	884.446	2	17	9.1.1.1471.6	30.5398	4185.78	1027.15	30.92	0.46	618.42
17	64.55	65.92	62.45	58.13	57.7	tr|G3GUR0|G3GUR0_CRIGR	Calcium-dependent serine proteinase OS=Cricetulus griseus OX=10029 GN=I79_001431 PE=3 SV=1			0	99	IQSFPWQVFFESPR				-0.00117699	1766.88	884.446	1766.88	884.446	2	19	9.1.1.1472.5	30.5705	4185.78	1497.38	30.92	0.46	770.178
17	64.55	65.92	62.45	58.13	57.7	tr|G3GUR0|G3GUR0_CRIGR	Calcium-dependent serine proteinase OS=Cricetulus griseus OX=10029 GN=I79_001431 PE=3 SV=1			0	99	IQSFPWQVFFESPR				-0.00147666	1766.88	589.966	1766.88	589.967	3	15	9.1.1.1473.2	30.5921	3155.88	1556.77	30.89	0.49	350.174
17	64.55	65.92	62.45	58.13	57.7	tr|G3GUR0|G3GUR0_CRIGR	Calcium-dependent serine proteinase OS=Cricetulus griseus OX=10029 GN=I79_001431 PE=3 SV=1			0	99	IQSFPWQVFFESPR				-0.00117699	1766.88	884.446	1766.88	884.446	2	21	9.1.1.1475.4	30.6662	4185.78	2398.75	30.92	0.46	1334.36
17	64.55	65.92	62.45	58.13	57.7	tr|G3GUR0|G3GUR0_CRIGR	Calcium-dependent serine proteinase OS=Cricetulus griseus OX=10029 GN=I79_001431 PE=3 SV=1			0	99	IQSFPWQVFFESPR				-0.00117699	1766.88	884.446	1766.88	884.446	2	16	9.1.1.1476.5	30.6937	4185.78	2545.99	30.92	0.46	1321.97
17	64.55	65.92	62.45	58.13	57.7	tr|G3GUR0|G3GUR0_CRIGR	Calcium-dependent serine proteinase OS=Cricetulus griseus OX=10029 GN=I79_001431 PE=3 SV=1			0	99	IQSFPWQVFFESPR				-0.00147666	1766.88	589.966	1766.88	589.967	3	15	9.1.1.1477.2	30.7143	3155.88	2335.66	30.89	0.49	531.058
17	64.55	65.92	62.45	58.13	57.7	tr|G3GUR0|G3GUR0_CRIGR	Calcium-dependent serine proteinase OS=Cricetulus griseus OX=10029 GN=I79_001431 PE=3 SV=1			0	99	IQSFPWQVFFESPR				-0.00117699	1766.88	884.446	1766.88	884.446	2	18	9.1.1.1478.5	30.7516	4185.78	2834.28	30.92	0.46	1488.25
17	64.55	65.92	62.45	58.13	57.7	tr|G3GUR0|G3GUR0_CRIGR	Calcium-dependent serine proteinase OS=Cricetulus griseus OX=10029 GN=I79_001431 PE=3 SV=1			0	99	IQSFPWQVFFESPR				-0.00117699	1766.88	884.446	1766.88	884.446	2	21	9.1.1.1479.5	30.7855	4185.78	3146.46	30.92	0.46	1620.08
17	64.55	65.92	62.45	58.13	57.7	tr|G3GUR0|G3GUR0_CRIGR	Calcium-dependent serine proteinase OS=Cricetulus griseus OX=10029 GN=I79_001431 PE=3 SV=1			0	99	IQSFPWQVFFESPR				-0.00147666	1766.88	589.966	1766.88	589.967	3	15	9.1.1.1480.4	30.8079	3155.88	2805.65	30.89	0.49	695.604
17	64.55	65.92	62.45	58.13	57.7	tr|G3GUR0|G3GUR0_CRIGR	Calcium-dependent serine proteinase OS=Cricetulus griseus OX=10029 GN=I79_001431 PE=3 SV=1			0	99	IQSFPWQVFFESPR				-0.00117699	1766.88	884.446	1766.88	884.446	2	17	9.1.1.1481.6	30.8451	4185.78	3810.3	30.92	0.46	1922.06
17	64.55	65.92	62.45	58.13	57.7	tr|G3GUR0|G3GUR0_CRIGR	Calcium-dependent serine proteinase OS=Cricetulus griseus OX=10029 GN=I79_001431 PE=3 SV=1			0	99	IQSFPWQVFFESPR				-0.00117699	1766.88	884.446	1766.88	884.446	2	18	9.1.1.1482.9	30.8807	4185.78	4087.2	30.92	0.46	2018.93
17	64.55	65.92	62.45	58.13	57.7	tr|G3GUR0|G3GUR0_CRIGR	Calcium-dependent serine proteinase OS=Cricetulus griseus OX=10029 GN=I79_001431 PE=3 SV=1			0	99	IQSFPWQVFFESPR				-0.00117699	1766.88	884.446	1766.88	884.446	2	19	9.1.1.1484.6	30.9369	4185.78	4096.34	30.92	0.46	1996.56
17	64.55	65.92	62.45	58.13	57.7	tr|G3GUR0|G3GUR0_CRIGR	Calcium-dependent serine proteinase OS=Cricetulus griseus OX=10029 GN=I79_001431 PE=3 SV=1			0	99	IQSFPWQVFFESPR				-0.00147666	1766.88	589.966	1766.88	589.967	3	15	9.1.1.1485.3	30.959	3155.88	3024.37	30.89	0.49	733.904
17	64.55	65.92	62.45	58.13	57.7	tr|G3GUR0|G3GUR0_CRIGR	Calcium-dependent serine proteinase OS=Cricetulus griseus OX=10029 GN=I79_001431 PE=3 SV=1			0	99	IQSFPWQVFFESPR				-0.00147666	1766.88	589.966	1766.88	589.967	3	13	9.1.1.1486.2	30.9871	3155.88	2854.01	30.89	0.49	559.88
17	64.55	65.92	62.45	58.13	57.7	tr|G3GUR0|G3GUR0_CRIGR	Calcium-dependent serine proteinase OS=Cricetulus griseus OX=10029 GN=I79_001431 PE=3 SV=1			0	99	IQSFPWQVFFESPR				-0.00117699	1766.88	884.446	1766.88	884.446	2	20	9.1.1.1487.9	31.031	4185.78	3199.35	30.92	0.46	1654.27
17	64.55	65.92	62.45	58.13	57.7	tr|G3GUR0|G3GUR0_CRIGR	Calcium-dependent serine proteinase OS=Cricetulus griseus OX=10029 GN=I79_001431 PE=3 SV=1			0	99	IQSFPWQVFFESPR				-0.00147666	1766.88	589.966	1766.88	589.967	3	15	9.1.1.1488.4	31.0523	3155.88	2265.17	30.89	0.49	581.426
17	64.55	65.92	62.45	58.13	57.7	tr|G3GUR0|G3GUR0_CRIGR	Calcium-dependent serine proteinase OS=Cricetulus griseus OX=10029 GN=I79_001431 PE=3 SV=1			0	99	IQSFPWQVFFESPR				-0.00147666	1766.88	589.966	1766.88	589.967	3	11	9.1.1.1489.2	31.0788	3155.88	2019.32	30.89	0.49	392.061
17	64.55	65.92	62.45	58.13	57.7	tr|G3GUR0|G3GUR0_CRIGR	Calcium-dependent serine proteinase OS=Cricetulus griseus OX=10029 GN=I79_001431 PE=3 SV=1			0	99	IQSFPWQVFFESPR				-0.00117699	1766.88	884.446	1766.88	884.446	2	16	9.1.1.1490.6	31.1203	4185.78	2064.39	30.92	0.46	1061.15
17	64.55	65.92	62.45	58.13	57.7	tr|G3GUR0|G3GUR0_CRIGR	Calcium-dependent serine proteinase OS=Cricetulus griseus OX=10029 GN=I79_001431 PE=3 SV=1			0	99	IQSFPWQVFFESPR				-0.00117699	1766.88	884.446	1766.88	884.446	2	17	9.1.1.1493.8	31.2142	4185.78	1074.12	30.92	0.46	512.858
17	64.55	65.92	62.45	58.13	57.7	tr|G3GUR0|G3GUR0_CRIGR	Calcium-dependent serine proteinase OS=Cricetulus griseus OX=10029 GN=I79_001431 PE=3 SV=1			0	99	IQSFPWQVFFESPR				-0.00147666	1766.88	589.966	1766.88	589.967	3	11	9.1.1.1494.2	31.232	3155.88	719.1	30.89	0.49	183.143
17	64.55	65.92	62.45	58.13	57.7	tr|G3GUR0|G3GUR0_CRIGR	Calcium-dependent serine proteinase OS=Cricetulus griseus OX=10029 GN=I79_001431 PE=3 SV=1			0	99	IQSFPWQVFFESPR				-0.00117699	1766.88	884.446	1766.88	884.446	2	15	9.1.1.1500.4	31.4207	4185.78	255.1	30.92	0.46	214.747
17	64.55	65.92	62.45	58.13	57.7	tr|G3GUR0|G3GUR0_CRIGR	Calcium-dependent serine proteinase OS=Cricetulus griseus OX=10029 GN=I79_001431 PE=3 SV=1			0	99	IQSFPWQVFFESPR				-0.000642137	1766.88	589.966	1766.88	589.967	3	9	11.1.1.1460.2	30.5376	3727.19	540.7	30.38	0.12	155.643
17	64.55	65.92	62.45	58.13	57.7	tr|G3GUR0|G3GUR0_CRIGR	Calcium-dependent serine proteinase OS=Cricetulus griseus OX=10029 GN=I79_001431 PE=3 SV=1			0	99	IQSFPWQVFFESPR				-0.00423211	1766.87	884.444	1766.88	884.446	2	16	12.1.1.1474.8	30.3782	7783.41	2257.85	30.49	0.15	1077.63
17	64.55	65.92	62.45	58.13	57.7	tr|G3GUR0|G3GUR0_CRIGR	Calcium-dependent serine proteinase OS=Cricetulus griseus OX=10029 GN=I79_001431 PE=3 SV=1			0	99	IQSFPWQVFFESPR				-0.00423211	1766.87	884.444	1766.88	884.446	2	16	12.1.1.1475.12	30.4098	7783.41	4063.42	30.49	0.15	1873.31
17	64.55	65.92	62.45	58.13	57.7	tr|G3GUR0|G3GUR0_CRIGR	Calcium-dependent serine proteinase OS=Cricetulus griseus OX=10029 GN=I79_001431 PE=3 SV=1			0	99	IQSFPWQVFFESPR				-0.00423211	1766.87	884.444	1766.88	884.446	2	19	12.1.1.1476.13	30.4414	7783.41	6018.16	30.49	0.15	2813.13
17	64.55	65.92	62.45	58.13	57.7	tr|G3GUR0|G3GUR0_CRIGR	Calcium-dependent serine proteinase OS=Cricetulus griseus OX=10029 GN=I79_001431 PE=3 SV=1			0	99	IQSFPWQVFFESPR				-0.00423211	1766.87	884.444	1766.88	884.446	2	19	12.1.1.1477.18	30.4761	7783.41	7450.62	30.49	0.15	3859.47
17	64.55	65.92	62.45	58.13	57.7	tr|G3GUR0|G3GUR0_CRIGR	Calcium-dependent serine proteinase OS=Cricetulus griseus OX=10029 GN=I79_001431 PE=3 SV=1			0	99	IQSFPWQVFFESPR				-0.00290276	1766.87	589.966	1766.88	589.967	3	16	12.1.1.1478.3	30.4942	5915	5825.99	30.49	0.15	1370.45
17	64.55	65.92	62.45	58.13	57.7	tr|G3GUR0|G3GUR0_CRIGR	Calcium-dependent serine proteinase OS=Cricetulus griseus OX=10029 GN=I79_001431 PE=3 SV=1			0	99	IQSFPWQVFFESPR				-0.00423211	1766.87	884.444	1766.88	884.446	2	17	12.1.1.1479.14	30.5338	7783.41	6569.78	30.49	0.15	2908.34
17	64.55	65.92	62.45	58.13	57.7	tr|G3GUR0|G3GUR0_CRIGR	Calcium-dependent serine proteinase OS=Cricetulus griseus OX=10029 GN=I79_001431 PE=3 SV=1			0	99	IQSFPWQVFFESPR				-0.00290276	1766.87	589.966	1766.88	589.967	3	14	12.1.1.1480.2	30.5541	5915	4069.71	30.49	0.15	720.684
17	64.55	65.92	62.45	58.13	57.7	tr|G3GUR0|G3GUR0_CRIGR	Calcium-dependent serine proteinase OS=Cricetulus griseus OX=10029 GN=I79_001431 PE=3 SV=1			0	99	IQSFPWQVFFESPR				-0.00290276	1766.87	589.966	1766.88	589.967	3	13	12.1.1.1481.3	30.5854	5915	2784.84	30.49	0.15	490.676
17	64.55	65.92	62.45	58.13	57.7	tr|G3GUR0|G3GUR0_CRIGR	Calcium-dependent serine proteinase OS=Cricetulus griseus OX=10029 GN=I79_001431 PE=3 SV=1			0	99	IQSFPWQVFFESPR				-0.00423211	1766.87	884.444	1766.88	884.446	2	14	12.1.1.1482.15	30.6258	7783.41	1907.92	30.49	0.15	859.192
17	64.55	65.92	62.45	58.13	57.7	tr|G3GUR0|G3GUR0_CRIGR	Calcium-dependent serine proteinase OS=Cricetulus griseus OX=10029 GN=I79_001431 PE=3 SV=1			0	99	IQSFPWQVFFESPR				-0.00483075	1766.87	884.444	1766.88	884.446	2	11	11.1.1.1450.13	30.2419	5688.16	1039.88	30.38	0.12	896.669
17	64.55	65.92	62.45	58.13	57.7	tr|G3GUR0|G3GUR0_CRIGR	Calcium-dependent serine proteinase OS=Cricetulus griseus OX=10029 GN=I79_001431 PE=3 SV=1			0	99	IQSFPWQVFFESPR				-0.00554224	1766.87	884.443	1766.88	884.446	2	14	8.1.1.1463.9	30.2928	7668.83	2020.03	30.4	0.15	1096.01
17	64.55	65.92	62.45	58.13	57.7	tr|G3GUR0|G3GUR0_CRIGR	Calcium-dependent serine proteinase OS=Cricetulus griseus OX=10029 GN=I79_001431 PE=3 SV=1			0	99	IQSFPWQVFFESPR				-0.00554224	1766.87	884.443	1766.88	884.446	2	20	8.1.1.1465.14	30.3587	7668.83	6120.32	30.4	0.15	3219.82
17	64.55	65.92	62.45	58.13	57.7	tr|G3GUR0|G3GUR0_CRIGR	Calcium-dependent serine proteinase OS=Cricetulus griseus OX=10029 GN=I79_001431 PE=3 SV=1			0	99	IQSFPWQVFFESPR				-0.00554224	1766.87	884.443	1766.88	884.446	2	20	8.1.1.1466.15	30.3901	7668.83	7349.72	30.4	0.15	3953.69
17	64.55	65.92	62.45	58.13	57.7	tr|G3GUR0|G3GUR0_CRIGR	Calcium-dependent serine proteinase OS=Cricetulus griseus OX=10029 GN=I79_001431 PE=3 SV=1			0	99	IQSFPWQVFFESPR				-0.00473378	1766.87	589.965	1766.88	589.967	3	16	8.1.1.1467.4	30.4114	5652.21	5565.88	30.41	0.15	1464.52
17	64.55	65.92	62.45	58.13	57.7	tr|G3GUR0|G3GUR0_CRIGR	Calcium-dependent serine proteinase OS=Cricetulus griseus OX=10029 GN=I79_001431 PE=3 SV=1			0	99	IQSFPWQVFFESPR				-0.00554224	1766.87	884.443	1766.88	884.446	2	20	8.1.1.1468.16	30.4518	7668.83	6275.51	30.4	0.15	3180.44
17	64.55	65.92	62.45	58.13	57.7	tr|G3GUR0|G3GUR0_CRIGR	Calcium-dependent serine proteinase OS=Cricetulus griseus OX=10029 GN=I79_001431 PE=3 SV=1			0	99	IQSFPWQVFFESPR				-0.00473378	1766.87	589.965	1766.88	589.967	3	12	8.1.1.1469.2	30.4705	5652.21	4147.57	30.41	0.15	755.585
17	64.55	65.92	62.45	58.13	57.7	tr|G3GUR0|G3GUR0_CRIGR	Calcium-dependent serine proteinase OS=Cricetulus griseus OX=10029 GN=I79_001431 PE=3 SV=1			0	99	IQSFPWQVFFESPR				-0.00117699	1766.88	884.446	1766.88	884.446	2	11	9.1.1.1496.9	31.3044	4185.78	508.81	30.92	0.46	285.166
17	64.55	65.92	62.45	58.13	57.7	tr|G3GUR0|G3GUR0_CRIGR	Calcium-dependent serine proteinase OS=Cricetulus griseus OX=10029 GN=I79_001431 PE=3 SV=1			0	99	IQSFPWQVFFESPR				-0.00473378	1766.87	589.965	1766.88	589.967	3	11	8.1.1.1471.2	30.5314	5652.21	1833.79	30.41	0.15	249.109
17	64.55	65.92	62.45	58.13	57.7	tr|G3GUR0|G3GUR0_CRIGR	Calcium-dependent serine proteinase OS=Cricetulus griseus OX=10029 GN=I79_001431 PE=3 SV=1			0	99	IQSFPWQVFFESPR				-0.00147666	1766.88	589.966	1766.88	589.967	3	10	9.1.1.1495.2	31.2624	3155.88	584.63	30.89	0.49	149.92
17	64.55	65.92	62.45	58.13	57.7	tr|G3GUR0|G3GUR0_CRIGR	Calcium-dependent serine proteinase OS=Cricetulus griseus OX=10029 GN=I79_001431 PE=3 SV=1			0	99	IQSFPWQVFFESPR				-0.0148701	1766.86	589.962	1766.88	589.967	3	13	7.1.1.1460.3	30.3851	3264.62	3188.35	30.38	0.12	912.835
17	64.55	65.92	62.45	58.13	57.7	tr|G3GUR0|G3GUR0_CRIGR	Calcium-dependent serine proteinase OS=Cricetulus griseus OX=10029 GN=I79_001431 PE=3 SV=1			0	99	IQSFPWQVFFESPR				-0.00473378	1766.87	589.965	1766.88	589.967	3	11	8.1.1.1470.3	30.5018	5652.21	2873.89	30.41	0.15	560.025
17	64.55	65.92	62.45	58.13	57.7	tr|G3GUR0|G3GUR0_CRIGR	Calcium-dependent serine proteinase OS=Cricetulus griseus OX=10029 GN=I79_001431 PE=3 SV=1			0	99	IQSFPWQVFFESPR				-0.00117699	1766.88	884.446	1766.88	884.446	2	11	9.1.1.1501.4	31.4512	4185.78	225.83	30.92	0.46	188.128
17	64.55	65.92	62.45	58.13	57.7	tr|G3GUR0|G3GUR0_CRIGR	Calcium-dependent serine proteinase OS=Cricetulus griseus OX=10029 GN=I79_001431 PE=3 SV=1			0	99	IQSFPWQVFFESPR				-0.000642137	1766.88	589.966	1766.88	589.967	3	9	11.1.1.1458.2	30.4768	3727.19	1464.56	30.38	0.12	333.219
17	64.55	65.92	62.45	58.13	57.7	tr|G3GUR0|G3GUR0_CRIGR	Calcium-dependent serine proteinase OS=Cricetulus griseus OX=10029 GN=I79_001431 PE=3 SV=1			0	99	IQSFPWQVFFESPR				-0.00117699	1766.88	884.446	1766.88	884.446	2	10	9.1.1.1502.7	31.4884	4185.78	206.67	30.92	0.46	207.742
17	64.55	65.92	62.45	58.13	57.7	tr|G3GUR0|G3GUR0_CRIGR	Calcium-dependent serine proteinase OS=Cricetulus griseus OX=10029 GN=I79_001431 PE=3 SV=1			0	99	IQSFPWQVFFESPR				-0.00554224	1766.87	884.443	1766.88	884.446	2	11	8.1.1.1462.15	30.267	7668.83	1005.76	30.4	0.15	555.377
17	64.55	65.92	62.45	58.13	57.7	tr|G3GUR0|G3GUR0_CRIGR	Calcium-dependent serine proteinase OS=Cricetulus griseus OX=10029 GN=I79_001431 PE=3 SV=1			0	99	IQSFPWQVFFESPR				-0.00851672	1766.87	884.442	1766.88	884.446	2	13	7.1.1.1456.15	30.2734	4319.48	1759.97	30.38	0.15	1569.05
17	64.55	65.92	62.45	58.13	57.7	tr|G3GUR0|G3GUR0_CRIGR	Calcium-dependent serine proteinase OS=Cricetulus griseus OX=10029 GN=I79_001431 PE=3 SV=1			0	99	IQSFPWQVFFESPR				-0.00473378	1766.87	589.965	1766.88	589.967	3	9	8.1.1.1464.3	30.3187	5652.21	2544.99	30.41	0.15	457.107
17	64.55	65.92	62.45	58.13	57.7	tr|G3GUR0|G3GUR0_CRIGR	Calcium-dependent serine proteinase OS=Cricetulus griseus OX=10029 GN=I79_001431 PE=3 SV=1			0	99	IQSFPWQVFFESPR				-0.00554224	1766.87	884.443	1766.88	884.446	2	10	8.1.1.1472.16	30.5736	7668.83	1181.54	30.4	0.15	710.186
17	64.55	65.92	62.45	58.13	57.7	tr|G3GUR0|G3GUR0_CRIGR	Calcium-dependent serine proteinase OS=Cricetulus griseus OX=10029 GN=I79_001431 PE=3 SV=1			0	99	IQSFPWQVFFESPR				-0.00651702	1766.87	884.443	1766.88	884.446	2	16	16.1.1.1509.17	31.6558	7563.12	3922.43	32	0.61	3311.1
17	64.55	65.92	62.45	58.13	57.7	tr|G3GUR0|G3GUR0_CRIGR	Calcium-dependent serine proteinase OS=Cricetulus griseus OX=10029 GN=I79_001431 PE=3 SV=1			0	99	IQSFPWQVFFESPR				0.00357843	1766.88	589.968	1766.88	589.967	3	13	16.1.1.1514.5	31.7979	5001.4	3565.39	31.97	0.55	870.6
17	64.55	65.92	62.45	58.13	57.7	tr|G3GUR0|G3GUR0_CRIGR	Calcium-dependent serine proteinase OS=Cricetulus griseus OX=10029 GN=I79_001431 PE=3 SV=1			0	99	IQSFPWQVFFESPR				-0.00483075	1766.87	884.444	1766.88	884.446	2	9	11.1.1.1462.14	30.6088	5688.16	326.21	30.38	0.12	476.02
17	64.55	65.92	62.45	58.13	57.7	tr|G3GUR0|G3GUR0_CRIGR	Calcium-dependent serine proteinase OS=Cricetulus griseus OX=10029 GN=I79_001431 PE=3 SV=1			0	99	IQSFPWQVFFESPR				-0.00554224	1766.87	884.443	1766.88	884.446	2	9	8.1.1.1473.16	30.6041	7668.83	759.28	30.4	0.15	422.432
17	64.55	65.92	62.45	58.13	57.7	tr|G3GUR0|G3GUR0_CRIGR	Calcium-dependent serine proteinase OS=Cricetulus griseus OX=10029 GN=I79_001431 PE=3 SV=1			0	99	IQSFPWQVFFESPR				-0.00117699	1766.88	884.446	1766.88	884.446	2	9	9.1.1.1504.6	31.5523	4185.78	204.5	30.92	0.46	176.507
17	64.55	65.92	62.45	58.13	57.7	tr|G3GUR0|G3GUR0_CRIGR	Calcium-dependent serine proteinase OS=Cricetulus griseus OX=10029 GN=I79_001431 PE=3 SV=1			0	99	IQSFPWQVFFESPR				-0.00851672	1766.87	884.442	1766.88	884.446	2	12	7.1.1.1464.12	30.5133	4319.48	1012.73	30.38	0.15	824.668
17	64.55	65.92	62.45	58.13	57.7	tr|G3GUR0|G3GUR0_CRIGR	Calcium-dependent serine proteinase OS=Cricetulus griseus OX=10029 GN=I79_001431 PE=3 SV=1			0	99	IQSFPWQVFFESPR				-0.00117699	1766.88	884.446	1766.88	884.446	2	9	9.1.1.1507.5	31.6412	4185.78	170.68	30.92	0.46	153.39
17	64.55	65.92	62.45	58.13	57.7	tr|G3GUR0|G3GUR0_CRIGR	Calcium-dependent serine proteinase OS=Cricetulus griseus OX=10029 GN=I79_001431 PE=3 SV=1			0	99	IQSFPWQVFFESPR				-0.00147666	1766.88	589.966	1766.88	589.967	3	8	9.1.1.1497.2	31.3232	3155.88	379.01	30.89	0.49	95.8312
17	64.55	65.92	62.45	58.13	57.7	tr|G3GUR0|G3GUR0_CRIGR	Calcium-dependent serine proteinase OS=Cricetulus griseus OX=10029 GN=I79_001431 PE=3 SV=1			0	99	IQSFPWQVFFESPR				-0.00651702	1766.87	884.443	1766.88	884.446	2	15	16.1.1.1510.14	31.6838	7563.12	4454.59	32	0.61	2789.36
17	64.55	65.92	62.45	58.13	57.7	tr|G3GUR0|G3GUR0_CRIGR	Calcium-dependent serine proteinase OS=Cricetulus griseus OX=10029 GN=I79_001431 PE=3 SV=1			0	99	IQSFPWQVFFESPR				-0.00651702	1766.87	884.443	1766.88	884.446	2	13	16.1.1.1512.17	31.7471	7563.12	5391.28	32	0.61	3128.95
17	64.55	65.92	62.45	58.13	57.7	tr|G3GUR0|G3GUR0_CRIGR	Calcium-dependent serine proteinase OS=Cricetulus griseus OX=10029 GN=I79_001431 PE=3 SV=1			0	99	IQSFPWQVFFESPR				-0.00651702	1766.87	884.443	1766.88	884.446	2	12	16.1.1.1535.18	32.4483	7563.12	1256.45	32	0.61	793.395
17	64.55	65.92	62.45	58.13	57.7	tr|G3GUR0|G3GUR0_CRIGR	Calcium-dependent serine proteinase OS=Cricetulus griseus OX=10029 GN=I79_001431 PE=3 SV=1			0	99	IQSFPWQVFFESPR				-0.0148701	1766.86	589.962	1766.88	589.967	3	10	7.1.1.1463.2	30.4747	3264.62	1261.46	30.38	0.12	356.336
17	64.55	65.92	62.45	58.13	57.7	tr|G3GUR0|G3GUR0_CRIGR	Calcium-dependent serine proteinase OS=Cricetulus griseus OX=10029 GN=I79_001431 PE=3 SV=1			0	99	IQSFPWQVFFESPR				-0.00290276	1766.87	589.966	1766.88	589.967	3	9	12.1.1.1473.3	30.3404	5915	669.29	30.49	0.15	175.607
17	64.55	65.92	62.45	58.13	57.7	tr|G3GUR0|G3GUR0_CRIGR	Calcium-dependent serine proteinase OS=Cricetulus griseus OX=10029 GN=I79_001431 PE=3 SV=1			0	98.97	IQSFPWQVFFESPR				0.00357843	1766.88	589.968	1766.88	589.967	3	11	16.1.1.1508.5	31.6152	5001.4	1751.78	31.97	0.55	493.933
17	64.55	65.92	62.45	58.13	57.7	tr|G3GUR0|G3GUR0_CRIGR	Calcium-dependent serine proteinase OS=Cricetulus griseus OX=10029 GN=I79_001431 PE=3 SV=1			0	98.97	IQSFPWQVFFESPR				0.00357843	1766.88	589.968	1766.88	589.967	3	11	16.1.1.1524.2	32.0997	5001.4	4392.52	31.97	0.55	806.855
17	64.55	65.92	62.45	58.13	57.7	tr|G3GUR0|G3GUR0_CRIGR	Calcium-dependent serine proteinase OS=Cricetulus griseus OX=10029 GN=I79_001431 PE=3 SV=1			0	98.97	IQSFPWQVFFESPR				-0.00651702	1766.87	884.443	1766.88	884.446	2	11	16.1.1.1532.15	32.3544	7563.12	2272.65	32	0.61	981.329
17	64.55	65.92	62.45	58.13	57.7	tr|G3GUR0|G3GUR0_CRIGR	Calcium-dependent serine proteinase OS=Cricetulus griseus OX=10029 GN=I79_001431 PE=3 SV=1			0	98.75	IQSFPWQVFFESPR				-0.00651702	1766.87	884.443	1766.88	884.446	2	13	16.1.1.1506.20	31.5668	7563.12	2595.88	32	0.61	2307.07
17	64.55	65.92	62.45	58.13	57.7	tr|G3GUR0|G3GUR0_CRIGR	Calcium-dependent serine proteinase OS=Cricetulus griseus OX=10029 GN=I79_001431 PE=3 SV=1			0	98.47	IQSFPWQVFFESPR				0.00357843	1766.88	589.968	1766.88	589.967	3	10	16.1.1.1525.3	32.1311	5001.4	4157.25	31.97	0.55	940.9
17	64.55	65.92	62.45	58.13	57.7	tr|G3GUR0|G3GUR0_CRIGR	Calcium-dependent serine proteinase OS=Cricetulus griseus OX=10029 GN=I79_001431 PE=3 SV=1			0	97.94	IQSFPWQVFFESPR				-0.0148701	1766.86	589.962	1766.88	589.967	3	9	7.1.1.1455.4	30.2333	3264.62	423.77	30.38	0.12	243.856
17	64.55	65.92	62.45	58.13	57.7	tr|G3GUR0|G3GUR0_CRIGR	Calcium-dependent serine proteinase OS=Cricetulus griseus OX=10029 GN=I79_001431 PE=3 SV=1			0	97.88	IQSFPWQVFFESPR				-0.00290276	1766.87	589.966	1766.88	589.967	3	8	12.1.1.1483.3	30.6462	5915	987.56	30.49	0.15	233.393
17	64.55	65.92	62.45	58.13	57.7	tr|G3GUR0|G3GUR0_CRIGR	Calcium-dependent serine proteinase OS=Cricetulus griseus OX=10029 GN=I79_001431 PE=3 SV=1			0	97.68	IQSFPWQVFFESPR				0.00357843	1766.88	589.968	1766.88	589.967	3	9	16.1.1.1504.6	31.4944	5001.4	838.58	31.97	0.55	322.712
17	64.55	65.92	62.45	58.13	57.7	tr|G3GUR0|G3GUR0_CRIGR	Calcium-dependent serine proteinase OS=Cricetulus griseus OX=10029 GN=I79_001431 PE=3 SV=1			0	97.68	IQSFPWQVFFESPR				0.00357843	1766.88	589.968	1766.88	589.967	3	10	16.1.1.1531.2	32.313	5001.4	1723.22	31.97	0.55	376.25
17	64.55	65.92	62.45	58.13	57.7	tr|G3GUR0|G3GUR0_CRIGR	Calcium-dependent serine proteinase OS=Cricetulus griseus OX=10029 GN=I79_001431 PE=3 SV=1			0	97.68	IQSFPWQVFFESPR				0.00357843	1766.88	589.968	1766.88	589.967	3	10	16.1.1.1533.3	32.3749	5001.4	1229.19	31.97	0.55	355.285
17	64.55	65.92	62.45	58.13	57.7	tr|G3GUR0|G3GUR0_CRIGR	Calcium-dependent serine proteinase OS=Cricetulus griseus OX=10029 GN=I79_001431 PE=3 SV=1			0	97.68	IQSFPWQVFFESPR				-0.00651702	1766.87	884.443	1766.88	884.446	2	10	16.1.1.1538.17	32.5392	7563.12	744.19	32	0.61	545.37
17	64.55	65.92	62.45	58.13	57.7	tr|G3GUR0|G3GUR0_CRIGR	Calcium-dependent serine proteinase OS=Cricetulus griseus OX=10029 GN=I79_001431 PE=3 SV=1			0	97.68	IQSFPWQVFFESPR				-0.00651702	1766.87	884.443	1766.88	884.446	2	9	16.1.1.1542.17	32.6611	7563.12	564.95	32	0.61	450.752
17	64.55	65.92	62.45	58.13	57.7	tr|G3GUR0|G3GUR0_CRIGR	Calcium-dependent serine proteinase OS=Cricetulus griseus OX=10029 GN=I79_001431 PE=3 SV=1			0	97.65	IQSFPWQVFFESPR				-0.0148701	1766.86	589.962	1766.88	589.967	3	8	7.1.1.1465.3	30.5363	3264.62	432.79	30.38	0.12	219.739
17	64.55	65.92	62.45	58.13	57.7	tr|G3GUR0|G3GUR0_CRIGR	Calcium-dependent serine proteinase OS=Cricetulus griseus OX=10029 GN=I79_001431 PE=3 SV=1			0	97.5	IQSFPWQVFFESPR				-0.00554224	1766.87	884.443	1766.88	884.446	2	9	8.1.1.1474.11	30.6302	7668.83	555.92	30.4	0.15	389.709
17	64.55	65.92	62.45	58.13	57.7	tr|G3GUR0|G3GUR0_CRIGR	Calcium-dependent serine proteinase OS=Cricetulus griseus OX=10029 GN=I79_001431 PE=3 SV=1			0	97.14	IQSFPWQVFFESPR				-0.00651702	1766.87	884.443	1766.88	884.446	2	12	16.1.1.1507.15	31.5931	7563.12	2960.45	32	0.61	2405.94
17	64.55	65.92	62.45	58.13	57.7	tr|G3GUR0|G3GUR0_CRIGR	Calcium-dependent serine proteinase OS=Cricetulus griseus OX=10029 GN=I79_001431 PE=3 SV=1			0	97.14	IQSFPWQVFFESPR				0.00357843	1766.88	589.968	1766.88	589.967	3	9	16.1.1.1528.3	32.2225	5001.4	2809.51	31.97	0.55	512.596
17	64.55	65.92	62.45	58.13	57.7	tr|G3GUR0|G3GUR0_CRIGR	Calcium-dependent serine proteinase OS=Cricetulus griseus OX=10029 GN=I79_001431 PE=3 SV=1			0	97.14	IQSFPWQVFFESPR				0.00357843	1766.88	589.968	1766.88	589.967	3	9	16.1.1.1536.3	32.4664	5001.4	642.85	31.97	0.55	465.613
17	64.55	65.92	62.45	58.13	57.7	tr|G3GUR0|G3GUR0_CRIGR	Calcium-dependent serine proteinase OS=Cricetulus griseus OX=10029 GN=I79_001431 PE=3 SV=1			0	96	IQSFPWQVFFESPR				-0.0148701	1766.86	589.962	1766.88	589.967	3	9	7.1.1.1462.2	30.4444	3264.62	1914.2	30.38	0.12	450.903
17	64.55	65.92	62.45	58.13	57.7	tr|G3GUR0|G3GUR0_CRIGR	Calcium-dependent serine proteinase OS=Cricetulus griseus OX=10029 GN=I79_001431 PE=3 SV=1			0	95.84	IQSFPWQVFFESPR				-0.00147666	1766.88	589.966	1766.88	589.967	3	7	9.1.1.1492.2	31.1704	3155.88	1175.37	30.89	0.49	181.912
17	64.55	65.92	62.45	58.13	57.7	tr|G3GUR0|G3GUR0_CRIGR	Calcium-dependent serine proteinase OS=Cricetulus griseus OX=10029 GN=I79_001431 PE=3 SV=1			0	93.95	IQSFPWQVFFESPR				-0.00554224	1766.87	884.443	1766.88	884.446	2	7	8.1.1.1478.15	30.7572	7668.83	199.13	30.4	0.15	248.489
17	64.55	65.92	62.45	58.13	57.7	tr|G3GUR0|G3GUR0_CRIGR	Calcium-dependent serine proteinase OS=Cricetulus griseus OX=10029 GN=I79_001431 PE=3 SV=1			0	93.17	IQSFPWQVFFESPR				-0.00147666	1766.88	589.966	1766.88	589.967	3	7	9.1.1.1491.3	31.1408	3155.88	1460.73	30.89	0.49	248.109
17	64.55	65.92	62.45	58.13	57.7	tr|G3GUR0|G3GUR0_CRIGR	Calcium-dependent serine proteinase OS=Cricetulus griseus OX=10029 GN=I79_001431 PE=3 SV=1			0	91.85	IQSFPWQVFFESPR				0.00357843	1766.88	589.968	1766.88	589.967	3	8	16.1.1.1505.4	31.5231	5001.4	997.87	31.97	0.55	334.27
17	64.55	65.92	62.45	58.13	57.7	tr|G3GUR0|G3GUR0_CRIGR	Calcium-dependent serine proteinase OS=Cricetulus griseus OX=10029 GN=I79_001431 PE=3 SV=1			0	91.85	IQSFPWQVFFESPR				0.00357843	1766.88	589.968	1766.88	589.967	3	7	16.1.1.1539.4	32.5587	5001.4	403.94	31.97	0.55	229.195
17	64.55	65.92	62.45	58.13	57.7	tr|G3GUR0|G3GUR0_CRIGR	Calcium-dependent serine proteinase OS=Cricetulus griseus OX=10029 GN=I79_001431 PE=3 SV=1			0	88.72	IQSFPWQVFFESPR				-0.00483075	1766.87	884.444	1766.88	884.446	2	6	11.1.1.1463.9	30.6352	5688.16	277.36	30.38	0.12	453.004
17	64.55	65.92	62.45	58.13	57.7	tr|G3GUR0|G3GUR0_CRIGR	Calcium-dependent serine proteinase OS=Cricetulus griseus OX=10029 GN=I79_001431 PE=3 SV=1			0	79.47	IQSFPWQVFFESPR				-0.00554224	1766.87	884.443	1766.88	884.446	2	6	8.1.1.1479.9	30.7827	7668.83	185.56	30.4	0.15	217.968
17	64.55	65.92	62.45	58.13	57.7	tr|G3GUR0|G3GUR0_CRIGR	Calcium-dependent serine proteinase OS=Cricetulus griseus OX=10029 GN=I79_001431 PE=3 SV=1			0	73.75	IQSFPWQVFFESPR				-0.00147666	1766.88	589.966	1766.88	589.967	3	5	9.1.1.1469.2	30.467	3155.88	170.05	30.89	0.49	68.693
17	64.55	65.92	62.45	58.13	57.7	tr|G3GUR0|G3GUR0_CRIGR	Calcium-dependent serine proteinase OS=Cricetulus griseus OX=10029 GN=I79_001431 PE=3 SV=1			0	72.13	IQSFPWQVFFESPR				-0.00290276	1766.87	589.966	1766.88	589.967	3	4	12.1.1.1484.3	30.6768	5915	597.75	30.49	0.15	130.425
17	64.55	65.92	62.45	58.13	57.7	tr|G3GUR0|G3GUR0_CRIGR	Calcium-dependent serine proteinase OS=Cricetulus griseus OX=10029 GN=I79_001431 PE=3 SV=1			0	70.4	IQSFPWQVFFESPR				0.00357843	1766.88	589.968	1766.88	589.967	3	7	16.1.1.1530.2	32.2825	5001.4	2045.41	31.97	0.55	456.156
17	64.55	65.92	62.45	58.13	57.7	tr|G3GUR0|G3GUR0_CRIGR	Calcium-dependent serine proteinase OS=Cricetulus griseus OX=10029 GN=I79_001431 PE=3 SV=1			0	70.4	IQSFPWQVFFESPR				-0.00651702	1766.87	884.443	1766.88	884.446	2	6	16.1.1.1543.17	32.6916	7563.12	509.61	32	0.61	386.607
17	64.55	65.92	62.45	58.13	57.7	tr|G3GUR0|G3GUR0_CRIGR	Calcium-dependent serine proteinase OS=Cricetulus griseus OX=10029 GN=I79_001431 PE=3 SV=1			0	64.43	IQSFPWQVFFESPR				-0.00651702	1766.87	884.443	1766.88	884.446	2	7	16.1.1.1512.16	31.7463	7563.12	5384.4	32	0.61	1015
17	64.55	65.92	62.45	58.13	57.7	tr|G3GUR0|G3GUR0_CRIGR	Calcium-dependent serine proteinase OS=Cricetulus griseus OX=10029 GN=I79_001431 PE=3 SV=1			0	61.36	IQSFPWQVFFESPR				0.00357843	1766.88	589.968	1766.88	589.967	3	5	16.1.1.1544.5	32.712	5001.4	240.24	31.97	0.55	119.918
17	64.55	65.92	62.45	58.13	57.7	tr|G3GUR0|G3GUR0_CRIGR	Calcium-dependent serine proteinase OS=Cricetulus griseus OX=10029 GN=I79_001431 PE=3 SV=1			0	57.16	IQSFPWQVFFESPR				-0.00851672	1766.87	884.442	1766.88	884.446	2	6	7.1.1.1473.9	30.7959	4319.48	87.96	30.38	0.15	246.619
17	64.55	65.92	62.45	58.13	57.7	tr|G3GUR0|G3GUR0_CRIGR	Calcium-dependent serine proteinase OS=Cricetulus griseus OX=10029 GN=I79_001431 PE=3 SV=1			0	55.54	IQSFPWQVFFESPR				-0.00651702	1766.87	884.443	1766.88	884.446	2	8	16.1.1.1509.16	31.6549	7563.12	3909.77	32	0.61	1252.92
17	64.55	65.92	62.45	58.13	57.7	tr|G3GUR0|G3GUR0_CRIGR	Calcium-dependent serine proteinase OS=Cricetulus griseus OX=10029 GN=I79_001431 PE=3 SV=1			0	44.7	IQSFPWQVFFESPR				-0.00423211	1766.87	884.444	1766.88	884.446	2	4	12.1.1.1494.5	30.9885	7783.41	164.49	30.49	0.15	237.932
17	64.55	65.92	62.45	58.13	57.7	tr|G3GUR0|G3GUR0_CRIGR	Calcium-dependent serine proteinase OS=Cricetulus griseus OX=10029 GN=I79_001431 PE=3 SV=1			0	33.49	IQSFPWQVFFESPR				0.00357843	1766.88	589.968	1766.88	589.967	3	3	16.1.1.1547.2	32.8011	5001.4	170.6	31.97	0.55	91.5478
17	64.55	65.92	62.45	58.13	57.7	tr|G3GUR0|G3GUR0_CRIGR	Calcium-dependent serine proteinase OS=Cricetulus griseus OX=10029 GN=I79_001431 PE=3 SV=1			0	99	LPVTSLEK				-0.0043252	885.513	443.764	885.517	443.766	2	11	22.1.1.791.6	9.84023	15482.7	14989.2	9.86	0.12	4843.07
17	64.55	65.92	62.45	58.13	57.7	tr|G3GUR0|G3GUR0_CRIGR	Calcium-dependent serine proteinase OS=Cricetulus griseus OX=10029 GN=I79_001431 PE=3 SV=1			0	99	LPVTSLEK				-0.00829041	885.509	443.762	885.517	443.766	2	9	9.1.1.801.4	10.1327	3116.11	2125.79	10.06	0.22	1013.8
17	64.55	65.92	62.45	58.13	57.7	tr|G3GUR0|G3GUR0_CRIGR	Calcium-dependent serine proteinase OS=Cricetulus griseus OX=10029 GN=I79_001431 PE=3 SV=1			0	99	LPVTSLEK				-0.0012159	885.516	443.765	885.517	443.766	2	8	20.1.1.804.5	10.1028	2106.57	1887.37	10.13	0.12	1140.34
17	64.55	65.92	62.45	58.13	57.7	tr|G3GUR0|G3GUR0_CRIGR	Calcium-dependent serine proteinase OS=Cricetulus griseus OX=10029 GN=I79_001431 PE=3 SV=1			0	99	LPVTSLEK				-0.00433691	885.513	443.764	885.517	443.766	2	11	21.1.1.740.7	10.2054	24942.6	24340.6	10.2	0.09	9111.44
17	64.55	65.92	62.45	58.13	57.7	tr|G3GUR0|G3GUR0_CRIGR	Calcium-dependent serine proteinase OS=Cricetulus griseus OX=10029 GN=I79_001431 PE=3 SV=1			0	99	LPVTSLEK				-0.00829041	885.509	443.762	885.517	443.766	2	9	9.1.1.804.7	10.2284	3116.11	1243.95	10.06	0.22	980.161
17	64.55	65.92	62.45	58.13	57.7	tr|G3GUR0|G3GUR0_CRIGR	Calcium-dependent serine proteinase OS=Cricetulus griseus OX=10029 GN=I79_001431 PE=3 SV=1			0	99	LPVTSLEK				-0.0043252	885.513	443.764	885.517	443.766	2	9	22.1.1.793.4	9.89922	15482.7	12519.3	9.86	0.12	3399.28
17	64.55	65.92	62.45	58.13	57.7	tr|G3GUR0|G3GUR0_CRIGR	Calcium-dependent serine proteinase OS=Cricetulus griseus OX=10029 GN=I79_001431 PE=3 SV=1			0	99	LPVTSLEK				-0.0141345	885.503	443.759	885.517	443.766	2	9	12.1.1.805.5	10.0073	2070.9	1682.2	10.03	0.12	1028.56
17	64.55	65.92	62.45	58.13	57.7	tr|G3GUR0|G3GUR0_CRIGR	Calcium-dependent serine proteinase OS=Cricetulus griseus OX=10029 GN=I79_001431 PE=3 SV=1			0	99	LPVTSLEK				-0.00866948	885.508	443.762	885.517	443.766	2	9	16.1.1.809.8	10.3568	2416.39	2118.07	10.38	0.12	1011
17	64.55	65.92	62.45	58.13	57.7	tr|G3GUR0|G3GUR0_CRIGR	Calcium-dependent serine proteinase OS=Cricetulus griseus OX=10029 GN=I79_001431 PE=3 SV=1			0	99	LPVTSLEK				-0.010778	885.506	443.76	885.517	443.766	2	8	13.1.1.816.7	10.0595	1290.04	952.39	10.11	0.15	680.465
17	64.55	65.92	62.45	58.13	57.7	tr|G3GUR0|G3GUR0_CRIGR	Calcium-dependent serine proteinase OS=Cricetulus griseus OX=10029 GN=I79_001431 PE=3 SV=1			0	99	LPVTSLEK				-0.00184913	885.515	443.765	885.517	443.766	2	9	7.1.1.785.5	9.89077	2505.22	2489.96	9.91	0.12	1339.63
17	64.55	65.92	62.45	58.13	57.7	tr|G3GUR0|G3GUR0_CRIGR	Calcium-dependent serine proteinase OS=Cricetulus griseus OX=10029 GN=I79_001431 PE=3 SV=1			0	99	LPVTSLEK				-0.00829041	885.509	443.762	885.517	443.766	2	9	9.1.1.798.6	10.0418	3116.11	3059.69	10.06	0.22	1816.82
17	64.55	65.92	62.45	58.13	57.7	tr|G3GUR0|G3GUR0_CRIGR	Calcium-dependent serine proteinase OS=Cricetulus griseus OX=10029 GN=I79_001431 PE=3 SV=1			0	99	LPVTSLEK				-0.00433691	885.513	443.764	885.517	443.766	2	9	21.1.1.742.6	10.2658	24942.6	13139.3	10.2	0.09	3560.11
17	64.55	65.92	62.45	58.13	57.7	tr|G3GUR0|G3GUR0_CRIGR	Calcium-dependent serine proteinase OS=Cricetulus griseus OX=10029 GN=I79_001431 PE=3 SV=1			0	99	LPVTSLEK				-0.0121365	885.505	443.76	885.517	443.766	2	9	11.1.1.783.6	9.99937	1753.02	1613.05	9.96	0.12	816.162
17	64.55	65.92	62.45	58.13	57.7	tr|G3GUR0|G3GUR0_CRIGR	Calcium-dependent serine proteinase OS=Cricetulus griseus OX=10029 GN=I79_001431 PE=3 SV=1			0	99	LPVTSLEK				-0.00184913	885.515	443.765	885.517	443.766	2	9	7.1.1.784.2	9.85747	2505.22	1918.45	9.91	0.12	979.127
17	64.55	65.92	62.45	58.13	57.7	tr|G3GUR0|G3GUR0_CRIGR	Calcium-dependent serine proteinase OS=Cricetulus griseus OX=10029 GN=I79_001431 PE=3 SV=1			0	99	LPVTSLEK				-0.0141345	885.503	443.759	885.517	443.766	2	7	12.1.1.804.5	9.97732	2070.9	1038.87	10.03	0.12	756.319
17	64.55	65.92	62.45	58.13	57.7	tr|G3GUR0|G3GUR0_CRIGR	Calcium-dependent serine proteinase OS=Cricetulus griseus OX=10029 GN=I79_001431 PE=3 SV=1			0	99	LPVTSLEK				-0.0043252	885.513	443.764	885.517	443.766	2	9	22.1.1.790.5	9.80917	15482.7	12160.4	9.86	0.12	4411.01
17	64.55	65.92	62.45	58.13	57.7	tr|G3GUR0|G3GUR0_CRIGR	Calcium-dependent serine proteinase OS=Cricetulus griseus OX=10029 GN=I79_001431 PE=3 SV=1			0	99	LPVTSLEK				-0.00829041	885.509	443.762	885.517	443.766	2	8	9.1.1.796.5	9.97945	3116.11	1770.24	10.06	0.22	1164.86
17	64.55	65.92	62.45	58.13	57.7	tr|G3GUR0|G3GUR0_CRIGR	Calcium-dependent serine proteinase OS=Cricetulus griseus OX=10029 GN=I79_001431 PE=3 SV=1			0	99	LPVTSLEK				-0.00866948	885.508	443.762	885.517	443.766	2	8	16.1.1.811.8	10.4185	2416.39	2108.46	10.38	0.12	755.919
17	64.55	65.92	62.45	58.13	57.7	tr|G3GUR0|G3GUR0_CRIGR	Calcium-dependent serine proteinase OS=Cricetulus griseus OX=10029 GN=I79_001431 PE=3 SV=1			0	99	LPVTSLEK				-0.0141345	885.503	443.759	885.517	443.766	2	8	12.1.1.807.5	10.0683	2070.9	1892.74	10.03	0.12	905.275
17	64.55	65.92	62.45	58.13	57.7	tr|G3GUR0|G3GUR0_CRIGR	Calcium-dependent serine proteinase OS=Cricetulus griseus OX=10029 GN=I79_001431 PE=3 SV=1			0	99	LPVTSLEK				-0.010778	885.506	443.76	885.517	443.766	2	8	13.1.1.818.7	10.1207	1290.04	1255.78	10.11	0.15	749.714
17	64.55	65.92	62.45	58.13	57.7	tr|G3GUR0|G3GUR0_CRIGR	Calcium-dependent serine proteinase OS=Cricetulus griseus OX=10029 GN=I79_001431 PE=3 SV=1			0	99	LPVTSLEK				-0.0043252	885.513	443.764	885.517	443.766	2	8	22.1.1.796.3	9.9893	15482.7	4150.41	9.86	0.12	1180.62
17	64.55	65.92	62.45	58.13	57.7	tr|G3GUR0|G3GUR0_CRIGR	Calcium-dependent serine proteinase OS=Cricetulus griseus OX=10029 GN=I79_001431 PE=3 SV=1			0	99	LPVTSLEK				-0.000147001	885.517	443.766	885.517	443.766	2	8	8.1.1.786.4	9.73453	2384.33	1207.89	9.79	0.12	912.78
17	64.55	65.92	62.45	58.13	57.7	tr|G3GUR0|G3GUR0_CRIGR	Calcium-dependent serine proteinase OS=Cricetulus griseus OX=10029 GN=I79_001431 PE=3 SV=1			0	98.92	LPVTSLEK				-0.000147001	885.517	443.766	885.517	443.766	2	7	8.1.1.787.4	9.76518	2384.33	1909.67	9.79	0.12	1179.27
17	64.55	65.92	62.45	58.13	57.7	tr|G3GUR0|G3GUR0_CRIGR	Calcium-dependent serine proteinase OS=Cricetulus griseus OX=10029 GN=I79_001431 PE=3 SV=1			0	98.74	LPVTSLEK				-0.00184913	885.515	443.765	885.517	443.766	2	8	7.1.1.787.3	9.95115	2505.22	1873.5	9.91	0.12	1013.75
17	64.55	65.92	62.45	58.13	57.7	tr|G3GUR0|G3GUR0_CRIGR	Calcium-dependent serine proteinase OS=Cricetulus griseus OX=10029 GN=I79_001431 PE=3 SV=1			0	97.92	LPVTSLEK				-0.00829041	885.509	443.762	885.517	443.766	2	6	9.1.1.795.6	9.94968	3116.11	955.12	10.06	0.22	637.885
17	64.55	65.92	62.45	58.13	57.7	tr|G3GUR0|G3GUR0_CRIGR	Calcium-dependent serine proteinase OS=Cricetulus griseus OX=10029 GN=I79_001431 PE=3 SV=1			0	96.97	LPVTSLEK				-0.0121365	885.505	443.76	885.517	443.766	2	7	11.1.1.781.3	9.93523	1753.02	1506.07	9.96	0.12	845.749
17	64.55	65.92	62.45	58.13	57.7	tr|G3GUR0|G3GUR0_CRIGR	Calcium-dependent serine proteinase OS=Cricetulus griseus OX=10029 GN=I79_001431 PE=3 SV=1			0	96.91	LPVTSLEK				-0.000147001	885.517	443.766	885.517	443.766	2	7	8.1.1.789.6	9.8283	2384.33	2247.84	9.79	0.12	1075.35
17	64.55	65.92	62.45	58.13	57.7	tr|G3GUR0|G3GUR0_CRIGR	Calcium-dependent serine proteinase OS=Cricetulus griseus OX=10029 GN=I79_001431 PE=3 SV=1			0	96.3	LPVTSLEK				-0.010778	885.506	443.76	885.517	443.766	2	7	13.1.1.821.4	10.2105	1290.04	697.71	10.11	0.15	409.873
17	64.55	65.92	62.45	58.13	57.7	tr|G3GUR0|G3GUR0_CRIGR	Calcium-dependent serine proteinase OS=Cricetulus griseus OX=10029 GN=I79_001431 PE=3 SV=1			0	94.73	LPVTSLEK				-0.00866948	885.508	443.762	885.517	443.766	2	6	16.1.1.808.7	10.3253	2416.39	1455.45	10.38	0.12	722.645
17	64.55	65.92	62.45	58.13	57.7	tr|G3GUR0|G3GUR0_CRIGR	Calcium-dependent serine proteinase OS=Cricetulus griseus OX=10029 GN=I79_001431 PE=3 SV=1			0	91.11	LPVTSLEK				-0.0066397	885.51	443.762	885.517	443.766	2	5	10.1.1.827.3	10.2199	178.01	160.68	10.18	0.21	99.5148
17	64.55	65.92	62.45	58.13	57.7	tr|G3GUR0|G3GUR0_CRIGR	Calcium-dependent serine proteinase OS=Cricetulus griseus OX=10029 GN=I79_001431 PE=3 SV=1			0	87.36	LPVTSLEK				-0.00383663	885.513	443.764	885.517	443.766	2	6	14.1.1.819.8	10.3563	248.75	173.44	10.19	0.51	175.607
17	64.55	65.92	62.45	58.13	57.7	tr|G3GUR0|G3GUR0_CRIGR	Calcium-dependent serine proteinase OS=Cricetulus griseus OX=10029 GN=I79_001431 PE=3 SV=1			0	85.15	LPVTSLEK				-0.010778	885.506	443.76	885.517	443.766	2	6	13.1.1.815.6	10.0283	1290.04	561.98	10.11	0.15	371.985
17	64.55	65.92	62.45	58.13	57.7	tr|G3GUR0|G3GUR0_CRIGR	Calcium-dependent serine proteinase OS=Cricetulus griseus OX=10029 GN=I79_001431 PE=3 SV=1			0	82.27	LPVTSLEK				-0.0141345	885.503	443.759	885.517	443.766	2	6	12.1.1.810.6	10.1621	2070.9	896.44	10.03	0.12	749.264
17	64.55	65.92	62.45	58.13	57.7	tr|G3GUR0|G3GUR0_CRIGR	Calcium-dependent serine proteinase OS=Cricetulus griseus OX=10029 GN=I79_001431 PE=3 SV=1			0	70.61	LPVTSLEK				-0.0012159	885.516	443.765	885.517	443.766	2	6	20.1.1.805.9	10.1367	2106.57	2002.31	10.13	0.12	1059.88
17	64.55	65.92	62.45	58.13	57.7	tr|G3GUR0|G3GUR0_CRIGR	Calcium-dependent serine proteinase OS=Cricetulus griseus OX=10029 GN=I79_001431 PE=3 SV=1			0	58.01	LPVTSLEK				-0.0121365	885.505	443.76	885.517	443.766	2	5	11.1.1.780.5	9.90672	1753.02	941.19	9.96	0.12	573.84
17	64.55	65.92	62.45	58.13	57.7	tr|G3GUR0|G3GUR0_CRIGR	Calcium-dependent serine proteinase OS=Cricetulus griseus OX=10029 GN=I79_001431 PE=3 SV=1			0	55.97	LPVTSLEK				-0.000147001	885.517	443.766	885.517	443.766	2	6	8.1.1.792.4	9.91938	2384.33	1022.84	9.79	0.12	1186.17
17	64.55	65.92	62.45	58.13	57.7	tr|G3GUR0|G3GUR0_CRIGR	Calcium-dependent serine proteinase OS=Cricetulus griseus OX=10029 GN=I79_001431 PE=3 SV=1			0	37.14	LPVTSLEK				-0.00383663	885.513	443.764	885.517	443.766	2	5	14.1.1.816.6	10.2634	248.75	210.81	10.19	0.51	159.846
17	64.55	65.92	62.45	58.13	57.7	tr|G3GUR0|G3GUR0_CRIGR	Calcium-dependent serine proteinase OS=Cricetulus griseus OX=10029 GN=I79_001431 PE=3 SV=1			0	24.04	LPVTSLEK				-0.010778	885.506	443.76	885.517	443.766	2	5	13.1.1.822.4	10.2413	1290.04	553.64	10.11	0.15	380.403
17	64.55	65.92	62.45	58.13	57.7	tr|G3GUR0|G3GUR0_CRIGR	Calcium-dependent serine proteinase OS=Cricetulus griseus OX=10029 GN=I79_001431 PE=3 SV=1			0	23.29	LPVTSLEK				-0.00772576	885.509	443.762	885.517	443.766	2	6	12.1.1.813.8	10.2564	884.8	836.73	10.31	0.25	1234.5
17	64.55	65.92	62.45	58.13	57.7	tr|G3GUR0|G3GUR0_CRIGR	Calcium-dependent serine proteinase OS=Cricetulus griseus OX=10029 GN=I79_001431 PE=3 SV=1			0	22.4	LPVTSLEK				-0.0121365	885.505	443.76	885.517	443.766	2	5	11.1.1.786.3	10.0897	1753.02	607.57	9.96	0.12	939.399
17	64.55	65.92	62.45	58.13	57.7	tr|G3GUR0|G3GUR0_CRIGR	Calcium-dependent serine proteinase OS=Cricetulus griseus OX=10029 GN=I79_001431 PE=3 SV=1			0	99	LQVIFR				0.000225548	774.475	388.245	774.475	388.245	2	6	13.1.1.957.2	14.3553	925.18	405.9	13.93	0.42	208.18
17	64.55	65.92	62.45	58.13	57.7	tr|G3GUR0|G3GUR0_CRIGR	Calcium-dependent serine proteinase OS=Cricetulus griseus OX=10029 GN=I79_001431 PE=3 SV=1			0	99	LQVIFR				0.000225548	774.475	388.245	774.475	388.245	2	6	13.1.1.951.2	14.1728	925.18	477.23	13.93	0.42	224.992
17	64.55	65.92	62.45	58.13	57.7	tr|G3GUR0|G3GUR0_CRIGR	Calcium-dependent serine proteinase OS=Cricetulus griseus OX=10029 GN=I79_001431 PE=3 SV=1			0	99	LQVIFR				0.000225548	774.475	388.245	774.475	388.245	2	6	13.1.1.956.2	14.3249	925.18	402.4	13.93	0.42	230.146
17	64.55	65.92	62.45	58.13	57.7	tr|G3GUR0|G3GUR0_CRIGR	Calcium-dependent serine proteinase OS=Cricetulus griseus OX=10029 GN=I79_001431 PE=3 SV=1			0	99	LQVIFR				-0.0014026	774.474	388.244	774.475	388.245	2	7	9.1.1.918.2	13.702	1972.82	1018.85	13.79	0.48	480.974
17	64.55	65.92	62.45	58.13	57.7	tr|G3GUR0|G3GUR0_CRIGR	Calcium-dependent serine proteinase OS=Cricetulus griseus OX=10029 GN=I79_001431 PE=3 SV=1			0	98.46	LQVIFR				0.00439119	774.48	388.247	774.475	388.245	2	7	17.1.1.995.4	14.2147	16834.4	4562.43	14.33	0.12	1584.36
17	64.55	65.92	62.45	58.13	57.7	tr|G3GUR0|G3GUR0_CRIGR	Calcium-dependent serine proteinase OS=Cricetulus griseus OX=10029 GN=I79_001431 PE=3 SV=1			0	98.45	LQVIFR				-0.0014026	774.474	388.244	774.475	388.245	2	7	9.1.1.939.2	14.3347	1972.82	884.63	13.79	0.48	339.423
17	64.55	65.92	62.45	58.13	57.7	tr|G3GUR0|G3GUR0_CRIGR	Calcium-dependent serine proteinase OS=Cricetulus griseus OX=10029 GN=I79_001431 PE=3 SV=1			0	98.4	LQVIFR				0.000225548	774.475	388.245	774.475	388.245	2	6	13.1.1.945.2	13.9918	925.18	728.62	13.93	0.42	279.531
17	64.55	65.92	62.45	58.13	57.7	tr|G3GUR0|G3GUR0_CRIGR	Calcium-dependent serine proteinase OS=Cricetulus griseus OX=10029 GN=I79_001431 PE=3 SV=1			0	98.22	LQVIFR				0.000225548	774.475	388.245	774.475	388.245	2	6	13.1.1.947.2	14.0519	925.18	525.95	13.93	0.42	250.099
17	64.55	65.92	62.45	58.13	57.7	tr|G3GUR0|G3GUR0_CRIGR	Calcium-dependent serine proteinase OS=Cricetulus griseus OX=10029 GN=I79_001431 PE=3 SV=1			0	96.53	LQVIFR				0.000225548	774.475	388.245	774.475	388.245	2	6	13.1.1.941.2	13.8725	925.18	714.82	13.93	0.42	355.035
17	64.55	65.92	62.45	58.13	57.7	tr|G3GUR0|G3GUR0_CRIGR	Calcium-dependent serine proteinase OS=Cricetulus griseus OX=10029 GN=I79_001431 PE=3 SV=1			0	96.53	LQVIFR				0.0338558	774.509	388.262	774.475	388.245	2	6	13.1.1.967.2	14.6599	269.1	246.8	14.68	0.24	161.948
17	64.55	65.92	62.45	58.13	57.7	tr|G3GUR0|G3GUR0_CRIGR	Calcium-dependent serine proteinase OS=Cricetulus griseus OX=10029 GN=I79_001431 PE=3 SV=1			0	96.22	LQVIFR				-0.00267772	774.472	388.243	774.475	388.245	2	7	18.1.1.937.3	13.9473	6073.96	3200.44	14.03	0.15	1349.98
17	64.55	65.92	62.45	58.13	57.7	tr|G3GUR0|G3GUR0_CRIGR	Calcium-dependent serine proteinase OS=Cricetulus griseus OX=10029 GN=I79_001431 PE=3 SV=1			0	95.55	LQVIFR				-0.0014026	774.474	388.244	774.475	388.245	2	7	9.1.1.930.2	14.061	1972.82	1243.05	13.79	0.48	420.231
17	64.55	65.92	62.45	58.13	57.7	tr|G3GUR0|G3GUR0_CRIGR	Calcium-dependent serine proteinase OS=Cricetulus griseus OX=10029 GN=I79_001431 PE=3 SV=1			0	95.32	LQVIFR				0.00439119	774.48	388.247	774.475	388.245	2	7	17.1.1.1000.4	14.3646	16834.4	13753.4	14.33	0.12	4632.77
17	64.55	65.92	62.45	58.13	57.7	tr|G3GUR0|G3GUR0_CRIGR	Calcium-dependent serine proteinase OS=Cricetulus griseus OX=10029 GN=I79_001431 PE=3 SV=1			0	95.32	LQVIFR				0.00439119	774.48	388.247	774.475	388.245	2	7	17.1.1.1009.2	14.6316	16834.4	1088.66	14.33	0.12	410.824
17	64.55	65.92	62.45	58.13	57.7	tr|G3GUR0|G3GUR0_CRIGR	Calcium-dependent serine proteinase OS=Cricetulus griseus OX=10029 GN=I79_001431 PE=3 SV=1			0	95.29	LQVIFR				-0.0014026	774.474	388.244	774.475	388.245	2	7	9.1.1.931.2	14.0914	1972.82	1179.33	13.79	0.48	453.654
17	64.55	65.92	62.45	58.13	57.7	tr|G3GUR0|G3GUR0_CRIGR	Calcium-dependent serine proteinase OS=Cricetulus griseus OX=10029 GN=I79_001431 PE=3 SV=1			0	94.97	LQVIFR				0.00439119	774.48	388.247	774.475	388.245	2	7	17.1.1.1006.2	14.5421	16834.4	2238.14	14.33	0.12	699.829
17	64.55	65.92	62.45	58.13	57.7	tr|G3GUR0|G3GUR0_CRIGR	Calcium-dependent serine proteinase OS=Cricetulus griseus OX=10029 GN=I79_001431 PE=3 SV=1			0	94.58	LQVIFR				0.000225548	774.475	388.245	774.475	388.245	2	5	13.1.1.950.2	14.1425	925.18	501.47	13.93	0.42	219.677
17	64.55	65.92	62.45	58.13	57.7	tr|G3GUR0|G3GUR0_CRIGR	Calcium-dependent serine proteinase OS=Cricetulus griseus OX=10029 GN=I79_001431 PE=3 SV=1			0	93.94	LQVIFR				0.000225548	774.475	388.245	774.475	388.245	2	6	13.1.1.953.2	14.2335	925.18	458.35	13.93	0.42	249.16
17	64.55	65.92	62.45	58.13	57.7	tr|G3GUR0|G3GUR0_CRIGR	Calcium-dependent serine proteinase OS=Cricetulus griseus OX=10029 GN=I79_001431 PE=3 SV=1			0	93.81	LQVIFR				-0.000385433	774.475	388.245	774.475	388.245	2	7	16.1.1.935.3	14.1898	10015.1	9675.7	14.21	0.18	3352.21
17	64.55	65.92	62.45	58.13	57.7	tr|G3GUR0|G3GUR0_CRIGR	Calcium-dependent serine proteinase OS=Cricetulus griseus OX=10029 GN=I79_001431 PE=3 SV=1			0	93.75	LQVIFR				0.00439119	774.48	388.247	774.475	388.245	2	7	17.1.1.994.7	14.187	16834.4	1872.72	14.33	0.12	683.151
17	64.55	65.92	62.45	58.13	57.7	tr|G3GUR0|G3GUR0_CRIGR	Calcium-dependent serine proteinase OS=Cricetulus griseus OX=10029 GN=I79_001431 PE=3 SV=1			0	92.26	LQVIFR				0.00439119	774.48	388.247	774.475	388.245	2	7	17.1.1.997.5	14.2763	16834.4	13916.7	14.33	0.12	5391.66
17	64.55	65.92	62.45	58.13	57.7	tr|G3GUR0|G3GUR0_CRIGR	Calcium-dependent serine proteinase OS=Cricetulus griseus OX=10029 GN=I79_001431 PE=3 SV=1			0	92.14	LQVIFR				-0.0014026	774.474	388.244	774.475	388.245	2	7	9.1.1.921.2	13.7911	1972.82	1949.73	13.79	0.48	730.401
17	64.55	65.92	62.45	58.13	57.7	tr|G3GUR0|G3GUR0_CRIGR	Calcium-dependent serine proteinase OS=Cricetulus griseus OX=10029 GN=I79_001431 PE=3 SV=1			0	92.14	LQVIFR				-0.0014026	774.474	388.244	774.475	388.245	2	6	9.1.1.936.2	14.2433	1972.82	867.58	13.79	0.48	343.576
17	64.55	65.92	62.45	58.13	57.7	tr|G3GUR0|G3GUR0_CRIGR	Calcium-dependent serine proteinase OS=Cricetulus griseus OX=10029 GN=I79_001431 PE=3 SV=1			0	91.8	LQVIFR				-0.000385433	774.475	388.245	774.475	388.245	2	6	16.1.1.946.3	14.5259	10015.1	1389.01	14.21	0.18	525.105
17	64.55	65.92	62.45	58.13	57.7	tr|G3GUR0|G3GUR0_CRIGR	Calcium-dependent serine proteinase OS=Cricetulus griseus OX=10029 GN=I79_001431 PE=3 SV=1			0	91.09	LQVIFR				-0.000385433	774.475	388.245	774.475	388.245	2	7	16.1.1.931.2	14.0688	10015.1	1538.97	14.21	0.18	445.399
17	64.55	65.92	62.45	58.13	57.7	tr|G3GUR0|G3GUR0_CRIGR	Calcium-dependent serine proteinase OS=Cricetulus griseus OX=10029 GN=I79_001431 PE=3 SV=1			0	89.73	LQVIFR				-0.000385433	774.475	388.245	774.475	388.245	2	7	16.1.1.944.2	14.4637	10015.1	1667.04	14.21	0.18	486.328
17	64.55	65.92	62.45	58.13	57.7	tr|G3GUR0|G3GUR0_CRIGR	Calcium-dependent serine proteinase OS=Cricetulus griseus OX=10029 GN=I79_001431 PE=3 SV=1			0	89.27	LQVIFR				-0.00267772	774.472	388.243	774.475	388.245	2	6	18.1.1.936.2	13.9175	6073.96	1835.73	14.03	0.15	711.988
17	64.55	65.92	62.45	58.13	57.7	tr|G3GUR0|G3GUR0_CRIGR	Calcium-dependent serine proteinase OS=Cricetulus griseus OX=10029 GN=I79_001431 PE=3 SV=1			0	87.41	LQVIFR				-0.00267772	774.472	388.243	774.475	388.245	2	6	18.1.1.954.2	14.4549	6073.96	839.19	14.03	0.15	380.353
17	64.55	65.92	62.45	58.13	57.7	tr|G3GUR0|G3GUR0_CRIGR	Calcium-dependent serine proteinase OS=Cricetulus griseus OX=10029 GN=I79_001431 PE=3 SV=1			0	86.15	LQVIFR				-0.000385433	774.475	388.245	774.475	388.245	2	7	16.1.1.934.4	14.1603	10015.1	8273.75	14.21	0.18	3097.28
17	64.55	65.92	62.45	58.13	57.7	tr|G3GUR0|G3GUR0_CRIGR	Calcium-dependent serine proteinase OS=Cricetulus griseus OX=10029 GN=I79_001431 PE=3 SV=1			0	86.15	LQVIFR				-0.000385433	774.475	388.245	774.475	388.245	2	7	16.1.1.943.2	14.433	10015.1	1824.75	14.21	0.18	589.351
17	64.55	65.92	62.45	58.13	57.7	tr|G3GUR0|G3GUR0_CRIGR	Calcium-dependent serine proteinase OS=Cricetulus griseus OX=10029 GN=I79_001431 PE=3 SV=1			0	86.15	LQVIFR				-0.000385433	774.475	388.245	774.475	388.245	2	6	16.1.1.947.4	14.5573	10015.1	1218.14	14.21	0.18	399.116
17	64.55	65.92	62.45	58.13	57.7	tr|G3GUR0|G3GUR0_CRIGR	Calcium-dependent serine proteinase OS=Cricetulus griseus OX=10029 GN=I79_001431 PE=3 SV=1			0	86.02	LQVIFR				-0.00267772	774.472	388.243	774.475	388.245	2	7	18.1.1.939.3	14.0054	6073.96	5666.66	14.03	0.15	2148.56
17	64.55	65.92	62.45	58.13	57.7	tr|G3GUR0|G3GUR0_CRIGR	Calcium-dependent serine proteinase OS=Cricetulus griseus OX=10029 GN=I79_001431 PE=3 SV=1			0	86.02	LQVIFR				-0.00267772	774.472	388.243	774.475	388.245	2	6	18.1.1.948.2	14.2732	6073.96	1301.41	14.03	0.15	451.703
17	64.55	65.92	62.45	58.13	57.7	tr|G3GUR0|G3GUR0_CRIGR	Calcium-dependent serine proteinase OS=Cricetulus griseus OX=10029 GN=I79_001431 PE=3 SV=1			0	85.78	LQVIFR				-0.0014026	774.474	388.244	774.475	388.245	2	6	9.1.1.938.2	14.3043	1972.82	888.36	13.79	0.48	341.575
17	64.55	65.92	62.45	58.13	57.7	tr|G3GUR0|G3GUR0_CRIGR	Calcium-dependent serine proteinase OS=Cricetulus griseus OX=10029 GN=I79_001431 PE=3 SV=1			0	84.27	LQVIFR				0.000225548	774.475	388.245	774.475	388.245	2	5	13.1.1.944.2	13.962	925.18	874.44	13.93	0.42	286.932
17	64.55	65.92	62.45	58.13	57.7	tr|G3GUR0|G3GUR0_CRIGR	Calcium-dependent serine proteinase OS=Cricetulus griseus OX=10029 GN=I79_001431 PE=3 SV=1			0	84.15	LQVIFR				-0.000385433	774.475	388.245	774.475	388.245	2	7	16.1.1.937.4	14.2515	10015.1	8352.32	14.21	0.18	2676.78
17	64.55	65.92	62.45	58.13	57.7	tr|G3GUR0|G3GUR0_CRIGR	Calcium-dependent serine proteinase OS=Cricetulus griseus OX=10029 GN=I79_001431 PE=3 SV=1			0	83.44	LQVIFR				-0.0014026	774.474	388.244	774.475	388.245	2	6	9.1.1.945.2	14.517	1972.82	636.35	13.79	0.48	252.312
17	64.55	65.92	62.45	58.13	57.7	tr|G3GUR0|G3GUR0_CRIGR	Calcium-dependent serine proteinase OS=Cricetulus griseus OX=10029 GN=I79_001431 PE=3 SV=1			0	82.87	LQVIFR				-0.00267772	774.472	388.243	774.475	388.245	2	6	18.1.1.942.2	14.0931	6073.96	5033.4	14.03	0.15	1462.67
17	64.55	65.92	62.45	58.13	57.7	tr|G3GUR0|G3GUR0_CRIGR	Calcium-dependent serine proteinase OS=Cricetulus griseus OX=10029 GN=I79_001431 PE=3 SV=1			0	82.87	LQVIFR				-0.00267772	774.472	388.243	774.475	388.245	2	6	18.1.1.949.2	14.3035	6073.96	1107.01	14.03	0.15	425.585
17	64.55	65.92	62.45	58.13	57.7	tr|G3GUR0|G3GUR0_CRIGR	Calcium-dependent serine proteinase OS=Cricetulus griseus OX=10029 GN=I79_001431 PE=3 SV=1			0	81.57	LQVIFR				-0.000385433	774.475	388.245	774.475	388.245	2	7	16.1.1.932.4	14.1002	10015.1	3355.85	14.21	0.18	1092.9
17	64.55	65.92	62.45	58.13	57.7	tr|G3GUR0|G3GUR0_CRIGR	Calcium-dependent serine proteinase OS=Cricetulus griseus OX=10029 GN=I79_001431 PE=3 SV=1			0	81.23	LQVIFR				-0.000385433	774.475	388.245	774.475	388.245	2	6	16.1.1.949.3	14.6177	10015.1	840.07	14.21	0.18	352.983
17	64.55	65.92	62.45	58.13	57.7	tr|G3GUR0|G3GUR0_CRIGR	Calcium-dependent serine proteinase OS=Cricetulus griseus OX=10029 GN=I79_001431 PE=3 SV=1			0	80.8	LQVIFR				-0.0014026	774.474	388.244	774.475	388.245	2	6	9.1.1.929.2	14.0306	1972.82	1169.77	13.79	0.48	433.79
17	64.55	65.92	62.45	58.13	57.7	tr|G3GUR0|G3GUR0_CRIGR	Calcium-dependent serine proteinase OS=Cricetulus griseus OX=10029 GN=I79_001431 PE=3 SV=1			0	79.86	LQVIFR				-0.0014026	774.474	388.244	774.475	388.245	2	5	9.1.1.947.2	14.578	1972.82	563.1	13.79	0.48	218.638
17	64.55	65.92	62.45	58.13	57.7	tr|G3GUR0|G3GUR0_CRIGR	Calcium-dependent serine proteinase OS=Cricetulus griseus OX=10029 GN=I79_001431 PE=3 SV=1			0	78.88	LQVIFR				-0.0014026	774.474	388.244	774.475	388.245	2	6	9.1.1.919.2	13.7316	1972.82	1489.31	13.79	0.48	693.675
17	64.55	65.92	62.45	58.13	57.7	tr|G3GUR0|G3GUR0_CRIGR	Calcium-dependent serine proteinase OS=Cricetulus griseus OX=10029 GN=I79_001431 PE=3 SV=1			0	77.29	LQVIFR				0.00439119	774.48	388.247	774.475	388.245	2	6	17.1.1.1003.4	14.4532	16834.4	5090.05	14.33	0.12	1710.8
17	64.55	65.92	62.45	58.13	57.7	tr|G3GUR0|G3GUR0_CRIGR	Calcium-dependent serine proteinase OS=Cricetulus griseus OX=10029 GN=I79_001431 PE=3 SV=1			0	76.83	LQVIFR				-0.0014026	774.474	388.244	774.475	388.245	2	5	9.1.1.951.2	14.7007	1972.82	562.96	13.79	0.48	234.449
17	64.55	65.92	62.45	58.13	57.7	tr|G3GUR0|G3GUR0_CRIGR	Calcium-dependent serine proteinase OS=Cricetulus griseus OX=10029 GN=I79_001431 PE=3 SV=1			0	74.94	LQVIFR				0.000225548	774.475	388.245	774.475	388.245	2	5	13.1.1.955.2	14.2945	925.18	422.42	13.93	0.42	248.109
17	64.55	65.92	62.45	58.13	57.7	tr|G3GUR0|G3GUR0_CRIGR	Calcium-dependent serine proteinase OS=Cricetulus griseus OX=10029 GN=I79_001431 PE=3 SV=1			0	67.4	LQVIFR				-0.0014026	774.474	388.244	774.475	388.245	2	5	9.1.1.944.2	14.4865	1972.82	669.71	13.79	0.48	278.58
17	64.55	65.92	62.45	58.13	57.7	tr|G3GUR0|G3GUR0_CRIGR	Calcium-dependent serine proteinase OS=Cricetulus griseus OX=10029 GN=I79_001431 PE=3 SV=1			0	66.1	LQVIFR				-0.0014026	774.474	388.244	774.475	388.245	2	5	9.1.1.934.2	14.1826	1972.82	986.26	13.79	0.48	397.114
17	64.55	65.92	62.45	58.13	57.7	tr|G3GUR0|G3GUR0_CRIGR	Calcium-dependent serine proteinase OS=Cricetulus griseus OX=10029 GN=I79_001431 PE=3 SV=1			0	65.6	LQVIFR				0.000225548	774.475	388.245	774.475	388.245	2	5	13.1.1.959.2	14.4162	925.18	424	13.93	0.42	209.231
17	64.55	65.92	62.45	58.13	57.7	tr|G3GUR0|G3GUR0_CRIGR	Calcium-dependent serine proteinase OS=Cricetulus griseus OX=10029 GN=I79_001431 PE=3 SV=1			0	64.66	LQVIFR				0.0652278	774.54	388.277	774.475	388.245	2	7	13.1.1.962.2	14.5074	206.48	204.06	14.5	0.37	191.369
17	64.55	65.92	62.45	58.13	57.7	tr|G3GUR0|G3GUR0_CRIGR	Calcium-dependent serine proteinase OS=Cricetulus griseus OX=10029 GN=I79_001431 PE=3 SV=1			0	62.1	LQVIFR				-0.0014026	774.474	388.244	774.475	388.245	2	5	9.1.1.941.2	14.3954	1972.82	755.36	13.79	0.48	345.728
17	64.55	65.92	62.45	58.13	57.7	tr|G3GUR0|G3GUR0_CRIGR	Calcium-dependent serine proteinase OS=Cricetulus griseus OX=10029 GN=I79_001431 PE=3 SV=1			0	58.05	LQVIFR				0.00439119	774.48	388.247	774.475	388.245	2	7	17.1.1.998.4	14.3053	16834.4	16635.8	14.33	0.12	6471.17
17	64.55	65.92	62.45	58.13	57.7	tr|G3GUR0|G3GUR0_CRIGR	Calcium-dependent serine proteinase OS=Cricetulus griseus OX=10029 GN=I79_001431 PE=3 SV=1			0	54.2	LQVIFR				-0.00114184	774.474	388.244	774.475	388.245	2	4	14.1.1.950.2	14.2616	197.2	193.55	14.23	0.61	112.558
17	64.55	65.92	62.45	58.13	57.7	tr|G3GUR0|G3GUR0_CRIGR	Calcium-dependent serine proteinase OS=Cricetulus griseus OX=10029 GN=I79_001431 PE=3 SV=1			0	46.82	LQVIFR				-0.0014026	774.474	388.244	774.475	388.245	2	5	9.1.1.927.2	13.9703	1972.82	1240.58	13.79	0.48	462.261
17	64.55	65.92	62.45	58.13	57.7	tr|G3GUR0|G3GUR0_CRIGR	Calcium-dependent serine proteinase OS=Cricetulus griseus OX=10029 GN=I79_001431 PE=3 SV=1			0	43.89	LQVIFR				-0.000385433	774.475	388.245	774.475	388.245	2	5	16.1.1.952.3	14.7095	10015.1	600.82	14.21	0.18	260.668
17	64.55	65.92	62.45	58.13	57.7	tr|G3GUR0|G3GUR0_CRIGR	Calcium-dependent serine proteinase OS=Cricetulus griseus OX=10029 GN=I79_001431 PE=3 SV=1			0	42.79	LQVIFR				-0.0014026	774.474	388.244	774.475	388.245	2	5	9.1.1.924.2	13.8804	1972.82	1516.8	13.79	0.48	589.251
17	64.55	65.92	62.45	58.13	57.7	tr|G3GUR0|G3GUR0_CRIGR	Calcium-dependent serine proteinase OS=Cricetulus griseus OX=10029 GN=I79_001431 PE=3 SV=1			0	41.92	LQVIFR				0.00439119	774.48	388.247	774.475	388.245	2	5	17.1.1.1015.2	14.8092	16834.4	503.22	14.33	0.12	442.492
17	64.55	65.92	62.45	58.13	57.7	tr|G3GUR0|G3GUR0_CRIGR	Calcium-dependent serine proteinase OS=Cricetulus griseus OX=10029 GN=I79_001431 PE=3 SV=1			0	41.45	LQVIFR				0.000225548	774.475	388.245	774.475	388.245	2	5	13.1.1.942.2	13.9023	925.18	899.1	13.93	0.42	355.285
17	64.55	65.92	62.45	58.13	57.7	tr|G3GUR0|G3GUR0_CRIGR	Calcium-dependent serine proteinase OS=Cricetulus griseus OX=10029 GN=I79_001431 PE=3 SV=1			0	39.61	LQVIFR				0.00439119	774.48	388.247	774.475	388.245	2	6	17.1.1.1016.3	14.8399	16834.4	509.02	14.33	0.12	1086
17	64.55	65.92	62.45	58.13	57.7	tr|G3GUR0|G3GUR0_CRIGR	Calcium-dependent serine proteinase OS=Cricetulus griseus OX=10029 GN=I79_001431 PE=3 SV=1			0	38.94	LQVIFR				0.00597811	774.481	388.248	774.475	388.245	2	5	17.1.1.1039.3	15.5301	207.16	205.27	15.52	0.52	167.151
17	64.55	65.92	62.45	58.13	57.7	tr|G3GUR0|G3GUR0_CRIGR	Calcium-dependent serine proteinase OS=Cricetulus griseus OX=10029 GN=I79_001431 PE=3 SV=1			0	37.46	LQVIFR				-0.00521935	774.47	388.242	774.475	388.245	2	5	14.1.1.981.2	15.2032	148.95	116.59	14.92	0.94	78.2687
17	64.55	65.92	62.45	58.13	57.7	tr|G3GUR0|G3GUR0_CRIGR	Calcium-dependent serine proteinase OS=Cricetulus griseus OX=10029 GN=I79_001431 PE=3 SV=1			0	37.3	LQVIFR				-0.00247274	774.473	388.244	774.475	388.245	2	5	14.1.1.957.2	14.4734	197.2	136.84	14.23	0.61	94.7
17	64.55	65.92	62.45	58.13	57.7	tr|G3GUR0|G3GUR0_CRIGR	Calcium-dependent serine proteinase OS=Cricetulus griseus OX=10029 GN=I79_001431 PE=3 SV=1			0	36.24	LQVIFR				-0.000385433	774.475	388.245	774.475	388.245	2	5	16.1.1.940.2	14.3413	10015.1	3759.64	14.21	0.18	907.526
17	64.55	65.92	62.45	58.13	57.7	tr|G3GUR0|G3GUR0_CRIGR	Calcium-dependent serine proteinase OS=Cricetulus griseus OX=10029 GN=I79_001431 PE=3 SV=1			0	35.32	LQVIFR				-0.0014026	774.474	388.244	774.475	388.245	2	5	9.1.1.959.3	14.9462	1972.82	346.75	13.79	0.48	213.434
17	64.55	65.92	62.45	58.13	57.7	tr|G3GUR0|G3GUR0_CRIGR	Calcium-dependent serine proteinase OS=Cricetulus griseus OX=10029 GN=I79_001431 PE=3 SV=1			0	34.09	LQVIFR				0.00439119	774.48	388.247	774.475	388.245	2	5	17.1.1.1028.3	15.1997	16834.4	249.98	14.33	0.12	216.586
17	64.55	65.92	62.45	58.13	57.7	tr|G3GUR0|G3GUR0_CRIGR	Calcium-dependent serine proteinase OS=Cricetulus griseus OX=10029 GN=I79_001431 PE=3 SV=1			0	18.84	LQVIFR				0.0338558	774.509	388.262	774.475	388.245	2	4	13.1.1.970.2	14.7517	269.1	231.17	14.68	0.24	153.542
17	64.55	65.92	62.45	58.13	57.7	tr|G3GUR0|G3GUR0_CRIGR	Calcium-dependent serine proteinase OS=Cricetulus griseus OX=10029 GN=I79_001431 PE=3 SV=1			0	99	MGPTVSPICLPGTSSEYNPSK	Propionamide(C)@9			-0.00640119	2235.05	746.024	2235.06	746.026	3	20	19.1.1.1099.16	19.2006	3083.37	2626.09	19.24	0.15	1875.96
17	64.55	65.92	62.45	58.13	57.7	tr|G3GUR0|G3GUR0_CRIGR	Calcium-dependent serine proteinase OS=Cricetulus griseus OX=10029 GN=I79_001431 PE=3 SV=1			0	99	MGPTVSPICLPGTSSEYNPSK	Oxidation(M)@1; Propionamide(C)@9			0.0136941	2251.06	751.362	2251.05	751.357	3	16	20.1.1.1060.18	17.8281	3278.01	2369.48	17.87	0.15	1448.61
17	64.55	65.92	62.45	58.13	57.7	tr|G3GUR0|G3GUR0_CRIGR	Calcium-dependent serine proteinase OS=Cricetulus griseus OX=10029 GN=I79_001431 PE=3 SV=1			0	99	MGPTVSPICLPGTSSEYNPSK	Oxidation(M)@1; Propionamide(C)@9			0.0136941	2251.06	751.362	2251.05	751.357	3	15	20.1.1.1061.18	17.8586	3278.01	3054.48	17.87	0.15	1745.57
17	64.55	65.92	62.45	58.13	57.7	tr|G3GUR0|G3GUR0_CRIGR	Calcium-dependent serine proteinase OS=Cricetulus griseus OX=10029 GN=I79_001431 PE=3 SV=1			0	99	MGPTVSPICLPGTSSEYNPSK	Oxidation(M)@1; Propionamide(C)@9			0.00793873	2251.06	1126.54	2251.05	1126.53	2	13	20.1.1.1062.21	17.8914	3144.95	3029.35	17.87	0.15	1790.7
17	64.55	65.92	62.45	58.13	57.7	tr|G3GUR0|G3GUR0_CRIGR	Calcium-dependent serine proteinase OS=Cricetulus griseus OX=10029 GN=I79_001431 PE=3 SV=1			0	99	MGPTVSPICLPGTSSEYNPSK	Oxidation(M)@1; Propionamide(C)@9			0.0136941	2251.06	751.362	2251.05	751.357	3	11	20.1.1.1066.15	18.0078	3278.01	1001.72	17.87	0.15	818.663
17	64.55	65.92	62.45	58.13	57.7	tr|G3GUR0|G3GUR0_CRIGR	Calcium-dependent serine proteinase OS=Cricetulus griseus OX=10029 GN=I79_001431 PE=3 SV=1			0	99	MGPTVSPICLPGTSSEYNPSK	Oxidation(M)@1; Propionamide(C)@9			0.00793873	2251.06	1126.54	2251.05	1126.53	2	12	20.1.1.1064.21	17.9521	3144.95	2069.61	17.87	0.15	1481.18
17	64.55	65.92	62.45	58.13	57.7	tr|G3GUR0|G3GUR0_CRIGR	Calcium-dependent serine proteinase OS=Cricetulus griseus OX=10029 GN=I79_001431 PE=3 SV=1			0	99	MGPTVSPICLPGTSSEYNPSK	Propionamide(C)@9			-0.00640119	2235.05	746.024	2235.06	746.026	3	10	19.1.1.1103.12	19.3194	3083.37	1342.97	19.24	0.15	1015.1
17	64.55	65.92	62.45	58.13	57.7	tr|G3GUR0|G3GUR0_CRIGR	Calcium-dependent serine proteinase OS=Cricetulus griseus OX=10029 GN=I79_001431 PE=3 SV=1			0	99	MGPTVSPICLPGTSSEYNPSK	Oxidation(M)@1; Propionamide(C)@9			0.0136941	2251.06	751.362	2251.05	751.357	3	11	20.1.1.1063.16	17.9176	3278.01	2855.1	17.87	0.15	1693.93
17	64.55	65.92	62.45	58.13	57.7	tr|G3GUR0|G3GUR0_CRIGR	Calcium-dependent serine proteinase OS=Cricetulus griseus OX=10029 GN=I79_001431 PE=3 SV=1			0	95.68	MGPTVSPICLPGTSSEYNPSK	Propionamide(C)@9			0.0186966	2235.07	1118.54	2235.06	1118.53	2	10	19.1.1.1102.21	19.2962	31.6566	31.6566			1142.04
17	64.55	65.92	62.45	58.13	57.7	tr|G3GUR0|G3GUR0_CRIGR	Calcium-dependent serine proteinase OS=Cricetulus griseus OX=10029 GN=I79_001431 PE=3 SV=1			0	88.52	MGPTVSPICLPGTSSEYNPSK	Oxidation(M)@1; Propionamide(C)@9			0.00793873	2251.06	1126.54	2251.05	1126.53	2	9	20.1.1.1065.21	17.9825	3144.95	1439.73	17.87	0.15	935.892
17	64.55	65.92	62.45	58.13	57.7	tr|G3GUR0|G3GUR0_CRIGR	Calcium-dependent serine proteinase OS=Cricetulus griseus OX=10029 GN=I79_001431 PE=3 SV=1			0	99	NANSPIVEEFQMPYNK				-0.00100761	1879.88	940.946	1879.88	940.946	2	18	8.1.1.1090.20	18.9669	3047.05	2928.02	18.98	0.12	1798.41
17	64.55	65.92	62.45	58.13	57.7	tr|G3GUR0|G3GUR0_CRIGR	Calcium-dependent serine proteinase OS=Cricetulus griseus OX=10029 GN=I79_001431 PE=3 SV=1			0	99	NANSPIVEEFQMPYNK				0.00781202	1879.89	627.636	1879.88	627.633	3	13	8.1.1.1091.12	18.9907	2089.63	2026.55	18.98	0.12	989.935
17	64.55	65.92	62.45	58.13	57.7	tr|G3GUR0|G3GUR0_CRIGR	Calcium-dependent serine proteinase OS=Cricetulus griseus OX=10029 GN=I79_001431 PE=3 SV=1			0	99	NANSPIVEEFQMPYNK				-0.00100761	1879.88	940.946	1879.88	940.946	2	16	8.1.1.1092.20	19.028	3047.05	2359.53	18.98	0.12	1388.47
17	64.55	65.92	62.45	58.13	57.7	tr|G3GUR0|G3GUR0_CRIGR	Calcium-dependent serine proteinase OS=Cricetulus griseus OX=10029 GN=I79_001431 PE=3 SV=1			0	99	NANSPIVEEFQMPYNK				0.00844626	1879.89	940.95	1879.88	940.946	2	21	11.1.1.1076.20	18.9109	2963.87	2736.5	18.92	0.12	1698.59
17	64.55	65.92	62.45	58.13	57.7	tr|G3GUR0|G3GUR0_CRIGR	Calcium-dependent serine proteinase OS=Cricetulus griseus OX=10029 GN=I79_001431 PE=3 SV=1			0	99	NANSPIVEEFQMPYNK				0.00844626	1879.89	940.95	1879.88	940.946	2	21	11.1.1.1077.21	18.9423	2963.87	2957.38	18.92	0.12	1743.87
17	64.55	65.92	62.45	58.13	57.7	tr|G3GUR0|G3GUR0_CRIGR	Calcium-dependent serine proteinase OS=Cricetulus griseus OX=10029 GN=I79_001431 PE=3 SV=1			0	99	NANSPIVEEFQMPYNK				0.00844626	1879.89	940.95	1879.88	940.946	2	17	11.1.1.1079.19	19.0017	2963.87	1592.16	18.92	0.12	910.128
17	64.55	65.92	62.45	58.13	57.7	tr|G3GUR0|G3GUR0_CRIGR	Calcium-dependent serine proteinase OS=Cricetulus griseus OX=10029 GN=I79_001431 PE=3 SV=1			0	99	NANSPIVEEFQMPYNK				-0.000431061	1879.88	940.946	1879.88	940.946	2	19	12.1.1.1105.21	19.1546	2864.7	1397.51	19.25	0.15	805.004
17	64.55	65.92	62.45	58.13	57.7	tr|G3GUR0|G3GUR0_CRIGR	Calcium-dependent serine proteinase OS=Cricetulus griseus OX=10029 GN=I79_001431 PE=3 SV=1			0	99	NANSPIVEEFQMPYNK				-0.000431061	1879.88	940.946	1879.88	940.946	2	15	12.1.1.1106.20	19.1835	2864.7	1985.82	19.25	0.15	1188.33
17	64.55	65.92	62.45	58.13	57.7	tr|G3GUR0|G3GUR0_CRIGR	Calcium-dependent serine proteinase OS=Cricetulus griseus OX=10029 GN=I79_001431 PE=3 SV=1			0	99	NANSPIVEEFQMPYNK				-0.00965674	1879.87	627.63	1879.88	627.633	3	15	12.1.1.1108.12	19.2365	2210.83	2148.66	19.25	0.15	892.165
17	64.55	65.92	62.45	58.13	57.7	tr|G3GUR0|G3GUR0_CRIGR	Calcium-dependent serine proteinase OS=Cricetulus griseus OX=10029 GN=I79_001431 PE=3 SV=1			0	99	NANSPIVEEFQMPYNK				-0.000431061	1879.88	940.946	1879.88	940.946	2	15	12.1.1.1109.20	19.2732	2864.7	2663.37	19.25	0.15	1547.93
17	64.55	65.92	62.45	58.13	57.7	tr|G3GUR0|G3GUR0_CRIGR	Calcium-dependent serine proteinase OS=Cricetulus griseus OX=10029 GN=I79_001431 PE=3 SV=1			0	99	NANSPIVEEFQMPYNK				-0.000431061	1879.88	940.946	1879.88	940.946	2	16	12.1.1.1110.20	19.3034	2864.7	2131.94	19.25	0.15	1230.65
17	64.55	65.92	62.45	58.13	57.7	tr|G3GUR0|G3GUR0_CRIGR	Calcium-dependent serine proteinase OS=Cricetulus griseus OX=10029 GN=I79_001431 PE=3 SV=1			0	99	NANSPIVEEFQMPYNK				-0.000431061	1879.88	940.946	1879.88	940.946	2	14	12.1.1.1111.20	19.3337	2864.7	1371.66	19.25	0.15	771.58
17	64.55	65.92	62.45	58.13	57.7	tr|G3GUR0|G3GUR0_CRIGR	Calcium-dependent serine proteinase OS=Cricetulus griseus OX=10029 GN=I79_001431 PE=3 SV=1			0	99	NANSPIVEEFQMPYNK	Deamidated(Q)@11			0.00844959	1880.87	627.964	1880.86	627.961	3	11	13.1.1.1119.12	19.3044	1105.44	679.14	19.38	0.18	703.081
17	64.55	65.92	62.45	58.13	57.7	tr|G3GUR0|G3GUR0_CRIGR	Calcium-dependent serine proteinase OS=Cricetulus griseus OX=10029 GN=I79_001431 PE=3 SV=1			0	99	NANSPIVEEFQMPYNK	Oxidation(M)@12			0.0141132	1895.89	632.969	1895.87	632.965	3	9	14.1.1.1021.9	16.4263	277.94	274.18	16.41	0.21	218.218
17	64.55	65.92	62.45	58.13	57.7	tr|G3GUR0|G3GUR0_CRIGR	Calcium-dependent serine proteinase OS=Cricetulus griseus OX=10029 GN=I79_001431 PE=3 SV=1			0	99	NANSPIVEEFQMPYNK				-0.00585076	1879.87	940.943	1879.88	940.946	2	19	21.1.1.1052.20	19.5982	17089	4091.33	19.7	0.15	1773.69
17	64.55	65.92	62.45	58.13	57.7	tr|G3GUR0|G3GUR0_CRIGR	Calcium-dependent serine proteinase OS=Cricetulus griseus OX=10029 GN=I79_001431 PE=3 SV=1			0	99	NANSPIVEEFQMPYNK				-0.00585076	1879.87	940.943	1879.88	940.946	2	24	21.1.1.1053.19	19.6279	17089	7957.3	19.7	0.15	3419.66
17	64.55	65.92	62.45	58.13	57.7	tr|G3GUR0|G3GUR0_CRIGR	Calcium-dependent serine proteinase OS=Cricetulus griseus OX=10029 GN=I79_001431 PE=3 SV=1			0	99	NANSPIVEEFQMPYNK				-0.000307424	1879.88	627.633	1879.88	627.633	3	17	21.1.1.1054.9	19.6501	9733.49	6586.48	19.7	0.15	1863.2
17	64.55	65.92	62.45	58.13	57.7	tr|G3GUR0|G3GUR0_CRIGR	Calcium-dependent serine proteinase OS=Cricetulus griseus OX=10029 GN=I79_001431 PE=3 SV=1			0	99	NANSPIVEEFQMPYNK				-0.00585076	1879.87	940.943	1879.88	940.946	2	23	21.1.1.1055.19	19.6886	17089	15987.6	19.7	0.15	7950.02
17	64.55	65.92	62.45	58.13	57.7	tr|G3GUR0|G3GUR0_CRIGR	Calcium-dependent serine proteinase OS=Cricetulus griseus OX=10029 GN=I79_001431 PE=3 SV=1			0	99	NANSPIVEEFQMPYNK				-0.00585076	1879.87	940.943	1879.88	940.946	2	23	21.1.1.1056.20	19.7196	17089	16631.5	19.7	0.15	8624
17	64.55	65.92	62.45	58.13	57.7	tr|G3GUR0|G3GUR0_CRIGR	Calcium-dependent serine proteinase OS=Cricetulus griseus OX=10029 GN=I79_001431 PE=3 SV=1			0	99	NANSPIVEEFQMPYNK				-0.000307424	1879.88	627.633	1879.88	627.633	3	19	21.1.1.1057.7	19.7389	9733.49	9211.98	19.7	0.15	2340.59
17	64.55	65.92	62.45	58.13	57.7	tr|G3GUR0|G3GUR0_CRIGR	Calcium-dependent serine proteinase OS=Cricetulus griseus OX=10029 GN=I79_001431 PE=3 SV=1			0	99	NANSPIVEEFQMPYNK				-0.00585076	1879.87	940.943	1879.88	940.946	2	25	21.1.1.1058.18	19.778	17089	10405.2	19.7	0.15	4453.49
17	64.55	65.92	62.45	58.13	57.7	tr|G3GUR0|G3GUR0_CRIGR	Calcium-dependent serine proteinase OS=Cricetulus griseus OX=10029 GN=I79_001431 PE=3 SV=1			0	99	NANSPIVEEFQMPYNK				-0.00585076	1879.87	940.943	1879.88	940.946	2	18	21.1.1.1061.20	19.8702	17089	1939	19.7	0.15	1055.83
17	64.55	65.92	62.45	58.13	57.7	tr|G3GUR0|G3GUR0_CRIGR	Calcium-dependent serine proteinase OS=Cricetulus griseus OX=10029 GN=I79_001431 PE=3 SV=1			0	99	NANSPIVEEFQMPYNK	Oxidation(M)@12			-0.00355184	1895.87	948.942	1895.87	948.943	2	25	22.1.1.1000.20	16.1208	7425.34	5029.83	16.19	0.18	2994.16
17	64.55	65.92	62.45	58.13	57.7	tr|G3GUR0|G3GUR0_CRIGR	Calcium-dependent serine proteinase OS=Cricetulus griseus OX=10029 GN=I79_001431 PE=3 SV=1			0	99	NANSPIVEEFQMPYNK	Oxidation(M)@12			-0.00355184	1895.87	948.942	1895.87	948.943	2	22	22.1.1.1001.21	16.1517	7425.34	6479.77	16.19	0.18	3926.27
17	64.55	65.92	62.45	58.13	57.7	tr|G3GUR0|G3GUR0_CRIGR	Calcium-dependent serine proteinase OS=Cricetulus griseus OX=10029 GN=I79_001431 PE=3 SV=1			0	99	NANSPIVEEFQMPYNK	Oxidation(M)@12			0.00324542	1895.88	632.966	1895.87	632.965	3	18	22.1.1.1002.9	16.1717	4645.41	4344.71	16.19	0.15	1693.47
17	64.55	65.92	62.45	58.13	57.7	tr|G3GUR0|G3GUR0_CRIGR	Calcium-dependent serine proteinase OS=Cricetulus griseus OX=10029 GN=I79_001431 PE=3 SV=1			0	99	NANSPIVEEFQMPYNK	Oxidation(M)@12			-0.00355184	1895.87	948.942	1895.87	948.943	2	23	22.1.1.1003.19	16.2102	7425.34	7291.31	16.19	0.18	4278.87
17	64.55	65.92	62.45	58.13	57.7	tr|G3GUR0|G3GUR0_CRIGR	Calcium-dependent serine proteinase OS=Cricetulus griseus OX=10029 GN=I79_001431 PE=3 SV=1			0	99	NANSPIVEEFQMPYNK	Oxidation(M)@12			-0.00355184	1895.87	948.942	1895.87	948.943	2	22	22.1.1.1004.21	16.2421	7425.34	6530.71	16.19	0.18	3502.67
17	64.55	65.92	62.45	58.13	57.7	tr|G3GUR0|G3GUR0_CRIGR	Calcium-dependent serine proteinase OS=Cricetulus griseus OX=10029 GN=I79_001431 PE=3 SV=1			0	99	NANSPIVEEFQMPYNK	Oxidation(M)@12			0.00324542	1895.88	632.966	1895.87	632.965	3	14	22.1.1.1005.8	16.2614	4645.41	3241.23	16.19	0.15	1700.58
17	64.55	65.92	62.45	58.13	57.7	tr|G3GUR0|G3GUR0_CRIGR	Calcium-dependent serine proteinase OS=Cricetulus griseus OX=10029 GN=I79_001431 PE=3 SV=1			0	99	NANSPIVEEFQMPYNK	Oxidation(M)@12			-0.00355184	1895.87	948.942	1895.87	948.943	2	18	22.1.1.1006.20	16.3015	7425.34	3821.17	16.19	0.18	2195.89
17	64.55	65.92	62.45	58.13	57.7	tr|G3GUR0|G3GUR0_CRIGR	Calcium-dependent serine proteinase OS=Cricetulus griseus OX=10029 GN=I79_001431 PE=3 SV=1			0	99	NANSPIVEEFQMPYNK	Deamidated(N)@1; Oxidation(M)@12			0.00195636	1896.86	949.437	1896.86	949.435	2	18	22.1.1.1074.18	18.3544	775.89	763	18.37	0.18	911.98
17	64.55	65.92	62.45	58.13	57.7	tr|G3GUR0|G3GUR0_CRIGR	Calcium-dependent serine proteinase OS=Cricetulus griseus OX=10029 GN=I79_001431 PE=3 SV=1			0	99	NANSPIVEEFQMPYNK	Deamidated(N)@3; Oxidation(M)@12			0.00195636	1896.86	949.437	1896.86	949.435	2	18	22.1.1.1074.18	18.3544	775.89	763	18.37	0.18	911.98
17	64.55	65.92	62.45	58.13	57.7	tr|G3GUR0|G3GUR0_CRIGR	Calcium-dependent serine proteinase OS=Cricetulus griseus OX=10029 GN=I79_001431 PE=3 SV=1			0	99	NANSPIVEEFQMPYNK				-0.00118595	1879.88	940.945	1879.88	940.946	2	17	22.1.1.1115.14	19.5876	1831.99	1337.54	19.63	0.15	1180.27
17	64.55	65.92	62.45	58.13	57.7	tr|G3GUR0|G3GUR0_CRIGR	Calcium-dependent serine proteinase OS=Cricetulus griseus OX=10029 GN=I79_001431 PE=3 SV=1			0	99	NANSPIVEEFQMPYNK				-0.00118595	1879.88	940.945	1879.88	940.946	2	15	22.1.1.1116.17	19.6203	1831.99	1734.27	19.63	0.15	1305.96
17	64.55	65.92	62.45	58.13	57.7	tr|G3GUR0|G3GUR0_CRIGR	Calcium-dependent serine proteinase OS=Cricetulus griseus OX=10029 GN=I79_001431 PE=3 SV=1			0	99	NANSPIVEEFQMPYNK				0.0105764	1879.89	627.637	1879.88	627.633	3	12	22.1.1.1117.4	19.6395	1104.52	1091.26	19.63	0.15	547.521
17	64.55	65.92	62.45	58.13	57.7	tr|G3GUR0|G3GUR0_CRIGR	Calcium-dependent serine proteinase OS=Cricetulus griseus OX=10029 GN=I79_001431 PE=3 SV=1			0	99	NANSPIVEEFQMPYNK				-0.00118595	1879.88	940.945	1879.88	940.946	2	15	22.1.1.1118.18	19.6814	1831.99	1550.64	19.63	0.15	1317.37
17	64.55	65.92	62.45	58.13	57.7	tr|G3GUR0|G3GUR0_CRIGR	Calcium-dependent serine proteinase OS=Cricetulus griseus OX=10029 GN=I79_001431 PE=3 SV=1			0	99	NANSPIVEEFQMPYNK				-0.00118595	1879.88	940.945	1879.88	940.946	2	14	22.1.1.1121.19	19.7725	1831.99	459.49	19.63	0.15	599.908
17	64.55	65.92	62.45	58.13	57.7	tr|G3GUR0|G3GUR0_CRIGR	Calcium-dependent serine proteinase OS=Cricetulus griseus OX=10029 GN=I79_001431 PE=3 SV=1			0	99	NANSPIVEEFQMPYNK	Deamidated(N)@3			0.00224556	1880.86	941.439	1880.86	941.438	2	13	22.1.1.1182.19	21.6116	685.95	635.19	21.62	0.15	658.495
17	64.55	65.92	62.45	58.13	57.7	tr|G3GUR0|G3GUR0_CRIGR	Calcium-dependent serine proteinase OS=Cricetulus griseus OX=10029 GN=I79_001431 PE=3 SV=1			0	99	NANSPIVEEFQMPYNK	Deamidated(N)@1			0.00224556	1880.86	941.439	1880.86	941.438	2	16	22.1.1.1183.17	21.6403	685.95	680.87	21.62	0.15	654.047
17	64.55	65.92	62.45	58.13	57.7	tr|G3GUR0|G3GUR0_CRIGR	Calcium-dependent serine proteinase OS=Cricetulus griseus OX=10029 GN=I79_001431 PE=3 SV=1			0	99	NANSPIVEEFQMPYNK	Deamidated(N)@3			0.00224556	1880.86	941.439	1880.86	941.438	2	16	22.1.1.1183.17	21.6403	685.95	680.87	21.62	0.15	654.047
17	64.55	65.92	62.45	58.13	57.7	tr|G3GUR0|G3GUR0_CRIGR	Calcium-dependent serine proteinase OS=Cricetulus griseus OX=10029 GN=I79_001431 PE=3 SV=1			0	99	NANSPIVEEFQMPYNK				0.0217977	1879.9	627.64	1879.88	627.633	3	13	10.1.1.1137.6	19.6385	358.49	346.13	19.65	0.15	206.978
17	64.55	65.92	62.45	58.13	57.7	tr|G3GUR0|G3GUR0_CRIGR	Calcium-dependent serine proteinase OS=Cricetulus griseus OX=10029 GN=I79_001431 PE=3 SV=1			0	99	NANSPIVEEFQMPYNK				0.0417424	1879.92	940.967	1879.88	940.946	2	14	10.1.1.1138.8	19.672	279.31	245.31	19.62	0.15	205.59
17	64.55	65.92	62.45	58.13	57.7	tr|G3GUR0|G3GUR0_CRIGR	Calcium-dependent serine proteinase OS=Cricetulus griseus OX=10029 GN=I79_001431 PE=3 SV=1			0	99	NANSPIVEEFQMPYNK				0.0417424	1879.92	940.967	1879.88	940.946	2	11	10.1.1.1139.10	19.7008	279.31	185.84	19.62	0.15	159.036
17	64.55	65.92	62.45	58.13	57.7	tr|G3GUR0|G3GUR0_CRIGR	Calcium-dependent serine proteinase OS=Cricetulus griseus OX=10029 GN=I79_001431 PE=3 SV=1			0	99	NANSPIVEEFQMPYNK	Oxidation(M)@12			-0.00201174	1895.87	948.942	1895.87	948.943	2	19	21.1.1.943.19	16.2999	7189.93	4831.29	16.37	0.12	2414.95
17	64.55	65.92	62.45	58.13	57.7	tr|G3GUR0|G3GUR0_CRIGR	Calcium-dependent serine proteinase OS=Cricetulus griseus OX=10029 GN=I79_001431 PE=3 SV=1			0	99	NANSPIVEEFQMPYNK	Oxidation(M)@12			-0.00201174	1895.87	948.942	1895.87	948.943	2	22	21.1.1.944.19	16.33	7189.93	6321.95	16.37	0.12	3084.17
17	64.55	65.92	62.45	58.13	57.7	tr|G3GUR0|G3GUR0_CRIGR	Calcium-dependent serine proteinase OS=Cricetulus griseus OX=10029 GN=I79_001431 PE=3 SV=1			0	99	NANSPIVEEFQMPYNK	Oxidation(M)@12			-0.00201174	1895.87	948.942	1895.87	948.943	2	21	21.1.1.946.21	16.3923	7189.93	6756.22	16.37	0.12	2764.69
17	64.55	65.92	62.45	58.13	57.7	tr|G3GUR0|G3GUR0_CRIGR	Calcium-dependent serine proteinase OS=Cricetulus griseus OX=10029 GN=I79_001431 PE=3 SV=1			0	99	NANSPIVEEFQMPYNK	Oxidation(M)@12			-0.00201174	1895.87	948.942	1895.87	948.943	2	22	21.1.1.947.20	16.4217	7189.93	5598.6	16.37	0.12	2383.52
17	64.55	65.92	62.45	58.13	57.7	tr|G3GUR0|G3GUR0_CRIGR	Calcium-dependent serine proteinase OS=Cricetulus griseus OX=10029 GN=I79_001431 PE=3 SV=1			0	99	NANSPIVEEFQMPYNK	Oxidation(M)@12			0.00541257	1895.88	632.967	1895.87	632.965	3	12	21.1.1.948.9	16.4428	4095.86	2510.48	16.37	0.18	906.926
17	64.55	65.92	62.45	58.13	57.7	tr|G3GUR0|G3GUR0_CRIGR	Calcium-dependent serine proteinase OS=Cricetulus griseus OX=10029 GN=I79_001431 PE=3 SV=1			0	99	NANSPIVEEFQMPYNK	Oxidation(M)@12			-0.00201174	1895.87	948.942	1895.87	948.943	2	16	21.1.1.949.18	16.4806	7189.93	2844.93	16.37	0.12	1248.27
17	64.55	65.92	62.45	58.13	57.7	tr|G3GUR0|G3GUR0_CRIGR	Calcium-dependent serine proteinase OS=Cricetulus griseus OX=10029 GN=I79_001431 PE=3 SV=1			0	99	NANSPIVEEFQMPYNK				-0.000307424	1879.88	627.633	1879.88	627.633	3	14	21.1.1.1059.11	19.8024	9733.49	4527.65	19.7	0.15	1171.2
17	64.55	65.92	62.45	58.13	57.7	tr|G3GUR0|G3GUR0_CRIGR	Calcium-dependent serine proteinase OS=Cricetulus griseus OX=10029 GN=I79_001431 PE=3 SV=1			0	99	NANSPIVEEFQMPYNK				0.0217977	1879.9	627.64	1879.88	627.633	3	10	10.1.1.1139.6	19.6925	358.49	247.66	19.65	0.15	199.204
17	64.55	65.92	62.45	58.13	57.7	tr|G3GUR0|G3GUR0_CRIGR	Calcium-dependent serine proteinase OS=Cricetulus griseus OX=10029 GN=I79_001431 PE=3 SV=1			0	99	NANSPIVEEFQMPYNK				0.0217977	1879.9	627.64	1879.88	627.633	3	9	10.1.1.1136.6	19.6031	358.49	322.77	19.65	0.15	190.398
17	64.55	65.92	62.45	58.13	57.7	tr|G3GUR0|G3GUR0_CRIGR	Calcium-dependent serine proteinase OS=Cricetulus griseus OX=10029 GN=I79_001431 PE=3 SV=1			0	99	NANSPIVEEFQMPYNK				-0.000307424	1879.88	627.633	1879.88	627.633	3	13	21.1.1.1060.8	19.83	9733.49	2603.42	19.7	0.15	765.976
17	64.55	65.92	62.45	58.13	57.7	tr|G3GUR0|G3GUR0_CRIGR	Calcium-dependent serine proteinase OS=Cricetulus griseus OX=10029 GN=I79_001431 PE=3 SV=1			0	99	NANSPIVEEFQMPYNK				0.00152114	1879.88	940.947	1879.88	940.946	2	16	9.1.1.1100.20	19.2568	5000.07	1098.82	19.38	0.15	747.013
17	64.55	65.92	62.45	58.13	57.7	tr|G3GUR0|G3GUR0_CRIGR	Calcium-dependent serine proteinase OS=Cricetulus griseus OX=10029 GN=I79_001431 PE=3 SV=1			0	99	NANSPIVEEFQMPYNK				0.00152114	1879.88	940.947	1879.88	940.946	2	19	9.1.1.1104.20	19.3731	5000.07	4845.84	19.38	0.15	2683.54
17	64.55	65.92	62.45	58.13	57.7	tr|G3GUR0|G3GUR0_CRIGR	Calcium-dependent serine proteinase OS=Cricetulus griseus OX=10029 GN=I79_001431 PE=3 SV=1			0	99	NANSPIVEEFQMPYNK				0.00152114	1879.88	940.947	1879.88	940.946	2	20	9.1.1.1105.21	19.4029	5000.07	4798.6	19.38	0.15	2372.76
17	64.55	65.92	62.45	58.13	57.7	tr|G3GUR0|G3GUR0_CRIGR	Calcium-dependent serine proteinase OS=Cricetulus griseus OX=10029 GN=I79_001431 PE=3 SV=1			0	99	NANSPIVEEFQMPYNK				0.00152114	1879.88	940.947	1879.88	940.946	2	21	9.1.1.1106.20	19.4311	5000.07	4139.77	19.38	0.15	2160.01
17	64.55	65.92	62.45	58.13	57.7	tr|G3GUR0|G3GUR0_CRIGR	Calcium-dependent serine proteinase OS=Cricetulus griseus OX=10029 GN=I79_001431 PE=3 SV=1			0	99	NANSPIVEEFQMPYNK	Deamidated(Q)@11			0.00844959	1880.87	627.964	1880.86	627.961	3	9	13.1.1.1118.12	19.274	1105.44	424.03	19.38	0.18	510.729
17	64.55	65.92	62.45	58.13	57.7	tr|G3GUR0|G3GUR0_CRIGR	Calcium-dependent serine proteinase OS=Cricetulus griseus OX=10029 GN=I79_001431 PE=3 SV=1			0	99	NANSPIVEEFQMPYNK	Deamidated(Q)@11			0.00844959	1880.87	627.964	1880.86	627.961	3	8	13.1.1.1125.9	19.4776	1105.44	422.99	19.38	0.18	442.497
17	64.55	65.92	62.45	58.13	57.7	tr|G3GUR0|G3GUR0_CRIGR	Calcium-dependent serine proteinase OS=Cricetulus griseus OX=10029 GN=I79_001431 PE=3 SV=1			0	99	NANSPIVEEFQMPYNK	Deamidated(N)@1			0.00224023	1880.86	627.962	1880.86	627.961	3	11	21.1.1.1123.7	21.7377	918.35	828.62	21.7	0.21	338.473
17	64.55	65.92	62.45	58.13	57.7	tr|G3GUR0|G3GUR0_CRIGR	Calcium-dependent serine proteinase OS=Cricetulus griseus OX=10029 GN=I79_001431 PE=3 SV=1			0	99	NANSPIVEEFQMPYNK	Deamidated(N)@3			0.00224023	1880.86	627.962	1880.86	627.961	3	11	21.1.1.1123.7	21.7377	918.35	828.62	21.7	0.21	338.473
17	64.55	65.92	62.45	58.13	57.7	tr|G3GUR0|G3GUR0_CRIGR	Calcium-dependent serine proteinase OS=Cricetulus griseus OX=10029 GN=I79_001431 PE=3 SV=1			0	99	NANSPIVEEFQMPYNK				0.0265299	1879.9	627.642	1879.88	627.633	3	13	9.1.1.1108.12	19.4827	56.1234	56.1234			795.492
17	64.55	65.92	62.45	58.13	57.7	tr|G3GUR0|G3GUR0_CRIGR	Calcium-dependent serine proteinase OS=Cricetulus griseus OX=10029 GN=I79_001431 PE=3 SV=1			0	99	NANSPIVEEFQMPYNK				0.0116982	1879.89	627.637	1879.88	627.633	3	9	9.1.1.1109.13	19.5129	51.1337	51.1337			492.932
17	64.55	65.92	62.45	58.13	57.7	tr|G3GUR0|G3GUR0_CRIGR	Calcium-dependent serine proteinase OS=Cricetulus griseus OX=10029 GN=I79_001431 PE=3 SV=1			0	99	NANSPIVEEFQMPYNK	Oxidation(M)@12			-0.000520884	1895.87	632.965	1895.87	632.965	3	12	9.1.1.994.15	16.0237	1889.35	1814.73	16.04	0.18	1560.14
17	64.55	65.92	62.45	58.13	57.7	tr|G3GUR0|G3GUR0_CRIGR	Calcium-dependent serine proteinase OS=Cricetulus griseus OX=10029 GN=I79_001431 PE=3 SV=1			0	98.7	NANSPIVEEFQMPYNK	Oxidation(M)@12			-0.000520884	1895.87	632.965	1895.87	632.965	3	10	9.1.1.997.14	16.1139	1889.35	1247.73	16.04	0.18	1206.18
17	64.55	65.92	62.45	58.13	57.7	tr|G3GUR0|G3GUR0_CRIGR	Calcium-dependent serine proteinase OS=Cricetulus griseus OX=10029 GN=I79_001431 PE=3 SV=1			0	98.24	NANSPIVEEFQMPYNK	Deamidated(N)@3; Oxidation(M)@12			0.0708208	1896.93	949.471	1896.86	949.435	2	12	9.1.1.993.21	15.9983	904.04	790.5	16.04	0.18	1217.55
17	64.55	65.92	62.45	58.13	57.7	tr|G3GUR0|G3GUR0_CRIGR	Calcium-dependent serine proteinase OS=Cricetulus griseus OX=10029 GN=I79_001431 PE=3 SV=1			0	92.98	NANSPIVEEFQMPYNK	Deamidated(N)@3; Oxidation(M)@12			0.0708208	1896.93	949.471	1896.86	949.435	2	12	9.1.1.998.21	16.1502	904.04	464.44	16.04	0.18	828.42
17	64.55	65.92	62.45	58.13	57.7	tr|G3GUR0|G3GUR0_CRIGR	Calcium-dependent serine proteinase OS=Cricetulus griseus OX=10029 GN=I79_001431 PE=3 SV=1			0	84.76	NANSPIVEEFQMPYNK	Oxidation(M)@12			0.00324542	1895.88	632.966	1895.87	632.965	3	9	22.1.1.1008.11	16.3545	4645.41	1459.39	16.19	0.15	1319.07
17	64.55	65.92	62.45	58.13	57.7	tr|G3GUR0|G3GUR0_CRIGR	Calcium-dependent serine proteinase OS=Cricetulus griseus OX=10029 GN=I79_001431 PE=3 SV=1			0	75.92	NANSPIVEEFQMPYNK	Oxidation(M)@12			0.00324542	1895.88	632.966	1895.87	632.965	3	9	22.1.1.1007.10	16.3234	4645.41	1953.02	16.19	0.15	1567.94
17	64.55	65.92	62.45	58.13	57.7	tr|G3GUR0|G3GUR0_CRIGR	Calcium-dependent serine proteinase OS=Cricetulus griseus OX=10029 GN=I79_001431 PE=3 SV=1			0	38.94	NANSPIVEEFQMPYNK	Deamidated(N)@3; Oxidation(M)@12			0.0708208	1896.93	949.471	1896.86	949.435	2	10	9.1.1.992.21	15.9681	904.04	649.69	16.04	0.18	920.335
17	64.55	65.92	62.45	58.13	57.7	tr|G3GUR0|G3GUR0_CRIGR	Calcium-dependent serine proteinase OS=Cricetulus griseus OX=10029 GN=I79_001431 PE=3 SV=1			0	32.84	NANSPIVEEFQMPYNK	Deamidated(N)@3			0.00844959	1880.87	627.964	1880.86	627.961	3	7	13.1.1.1125.9	19.4776	1105.44	422.99	19.38	0.18	442.497
17	64.55	65.92	62.45	58.13	57.7	tr|G3GUR0|G3GUR0_CRIGR	Calcium-dependent serine proteinase OS=Cricetulus griseus OX=10029 GN=I79_001431 PE=3 SV=1			0	30.89	NANSPIVEEFQMPYNK	Deamidated(N)@1			0.00224556	1880.86	941.439	1880.86	941.438	2	6	22.1.1.1180.19	21.551	685.95	314.35	21.62	0.15	403.419
17	64.55	65.92	62.45	58.13	57.7	tr|G3GUR0|G3GUR0_CRIGR	Calcium-dependent serine proteinase OS=Cricetulus griseus OX=10029 GN=I79_001431 PE=3 SV=1			0	30.89	NANSPIVEEFQMPYNK	Deamidated(N)@3			0.00224556	1880.86	941.439	1880.86	941.438	2	6	22.1.1.1180.19	21.551	685.95	314.35	21.62	0.15	403.419
17	64.55	65.92	62.45	58.13	57.7	tr|G3GUR0|G3GUR0_CRIGR	Calcium-dependent serine proteinase OS=Cricetulus griseus OX=10029 GN=I79_001431 PE=3 SV=1			0	27.91	NANSPIVEEFQMPYNK	Deamidated(N)@1			0.00224556	1880.86	941.439	1880.86	941.438	2	12	22.1.1.1182.19	21.6116	685.95	635.19	21.62	0.15	658.495
17	64.55	65.92	62.45	58.13	57.7	tr|G3GUR0|G3GUR0_CRIGR	Calcium-dependent serine proteinase OS=Cricetulus griseus OX=10029 GN=I79_001431 PE=3 SV=1			0	27.52	NANSPIVEEFQMPYNK	Deamidated(N)@1			0.00224556	1880.86	941.439	1880.86	941.438	2	6	22.1.1.1186.17	21.7315	685.95	352.19	21.62	0.15	441.196
17	64.55	65.92	62.45	58.13	57.7	tr|G3GUR0|G3GUR0_CRIGR	Calcium-dependent serine proteinase OS=Cricetulus griseus OX=10029 GN=I79_001431 PE=3 SV=1			0	27.52	NANSPIVEEFQMPYNK	Deamidated(N)@3			0.00224556	1880.86	941.439	1880.86	941.438	2	6	22.1.1.1186.17	21.7315	685.95	352.19	21.62	0.15	441.196
17	64.55	65.92	62.45	58.13	57.7	tr|G3GUR0|G3GUR0_CRIGR	Calcium-dependent serine proteinase OS=Cricetulus griseus OX=10029 GN=I79_001431 PE=3 SV=1			0	99	NDLGLISGWGR				-0.00879218	1186.6	594.308	1186.61	594.312	2	15	7.1.1.1084.10	18.9676	5074.65	1918.54	19.05	0.12	1444.91
17	64.55	65.92	62.45	58.13	57.7	tr|G3GUR0|G3GUR0_CRIGR	Calcium-dependent serine proteinase OS=Cricetulus griseus OX=10029 GN=I79_001431 PE=3 SV=1			0	99	NDLGLISGWGR				-0.00879218	1186.6	594.308	1186.61	594.312	2	17	7.1.1.1085.9	18.9974	5074.65	3348.1	19.05	0.12	2127.84
17	64.55	65.92	62.45	58.13	57.7	tr|G3GUR0|G3GUR0_CRIGR	Calcium-dependent serine proteinase OS=Cricetulus griseus OX=10029 GN=I79_001431 PE=3 SV=1			0	99	NDLGLISGWGR				-0.00879218	1186.6	594.308	1186.61	594.312	2	16	7.1.1.1087.7	19.0566	5074.65	4916.23	19.05	0.12	2809.78
17	64.55	65.92	62.45	58.13	57.7	tr|G3GUR0|G3GUR0_CRIGR	Calcium-dependent serine proteinase OS=Cricetulus griseus OX=10029 GN=I79_001431 PE=3 SV=1			0	99	NDLGLISGWGR				-0.00879218	1186.6	594.308	1186.61	594.312	2	14	7.1.1.1088.8	19.0878	5074.65	4111.78	19.05	0.12	2144.7
17	64.55	65.92	62.45	58.13	57.7	tr|G3GUR0|G3GUR0_CRIGR	Calcium-dependent serine proteinase OS=Cricetulus griseus OX=10029 GN=I79_001431 PE=3 SV=1			0	99	NDLGLISGWGR				-0.00837611	1186.6	594.308	1186.61	594.312	2	12	8.1.1.1092.2	19.0129	7442.58	1345.28	19.13	0.15	655.748
17	64.55	65.92	62.45	58.13	57.7	tr|G3GUR0|G3GUR0_CRIGR	Calcium-dependent serine proteinase OS=Cricetulus griseus OX=10029 GN=I79_001431 PE=3 SV=1			0	99	NDLGLISGWGR				-0.00837611	1186.6	594.308	1186.61	594.312	2	15	8.1.1.1093.9	19.0493	7442.58	2864.8	19.13	0.15	1262.28
17	64.55	65.92	62.45	58.13	57.7	tr|G3GUR0|G3GUR0_CRIGR	Calcium-dependent serine proteinase OS=Cricetulus griseus OX=10029 GN=I79_001431 PE=3 SV=1			0	99	NDLGLISGWGR				-0.00837611	1186.6	594.308	1186.61	594.312	2	15	8.1.1.1095.5	19.1068	7442.58	6375.86	19.13	0.15	2408.39
17	64.55	65.92	62.45	58.13	57.7	tr|G3GUR0|G3GUR0_CRIGR	Calcium-dependent serine proteinase OS=Cricetulus griseus OX=10029 GN=I79_001431 PE=3 SV=1			0	99	NDLGLISGWGR				-0.00837611	1186.6	594.308	1186.61	594.312	2	16	8.1.1.1096.7	19.1391	7442.58	7376.36	19.13	0.15	2736.57
17	64.55	65.92	62.45	58.13	57.7	tr|G3GUR0|G3GUR0_CRIGR	Calcium-dependent serine proteinase OS=Cricetulus griseus OX=10029 GN=I79_001431 PE=3 SV=1			0	99	NDLGLISGWGR				-0.00837611	1186.6	594.308	1186.61	594.312	2	15	8.1.1.1098.7	19.1999	7442.58	5434.3	19.13	0.15	1998.35
17	64.55	65.92	62.45	58.13	57.7	tr|G3GUR0|G3GUR0_CRIGR	Calcium-dependent serine proteinase OS=Cricetulus griseus OX=10029 GN=I79_001431 PE=3 SV=1			0	99	NDLGLISGWGR				-0.00837611	1186.6	594.308	1186.61	594.312	2	10	8.1.1.1101.6	19.2905	7442.58	1730.84	19.13	0.15	783.739
17	64.55	65.92	62.45	58.13	57.7	tr|G3GUR0|G3GUR0_CRIGR	Calcium-dependent serine proteinase OS=Cricetulus griseus OX=10029 GN=I79_001431 PE=3 SV=1			0	99	NDLGLISGWGR				-0.00837611	1186.6	594.308	1186.61	594.312	2	11	8.1.1.1102.10	19.3242	7442.58	1152.1	19.13	0.15	649.443
17	64.55	65.92	62.45	58.13	57.7	tr|G3GUR0|G3GUR0_CRIGR	Calcium-dependent serine proteinase OS=Cricetulus griseus OX=10029 GN=I79_001431 PE=3 SV=1			0	99	NDLGLISGWGR				-0.0122849	1186.6	594.306	1186.61	594.312	2	10	11.1.1.1079.8	18.9925	4851.49	1833.05	19.1	0.15	1355.64
17	64.55	65.92	62.45	58.13	57.7	tr|G3GUR0|G3GUR0_CRIGR	Calcium-dependent serine proteinase OS=Cricetulus griseus OX=10029 GN=I79_001431 PE=3 SV=1			0	99	NDLGLISGWGR				-0.0122849	1186.6	594.306	1186.61	594.312	2	13	11.1.1.1080.7	19.0219	4851.49	2996.1	19.1	0.15	1943.86
17	64.55	65.92	62.45	58.13	57.7	tr|G3GUR0|G3GUR0_CRIGR	Calcium-dependent serine proteinase OS=Cricetulus griseus OX=10029 GN=I79_001431 PE=3 SV=1			0	99	NDLGLISGWGR				-0.0122849	1186.6	594.306	1186.61	594.312	2	16	11.1.1.1082.7	19.0825	4851.49	4843.57	19.1	0.15	2511.61
17	64.55	65.92	62.45	58.13	57.7	tr|G3GUR0|G3GUR0_CRIGR	Calcium-dependent serine proteinase OS=Cricetulus griseus OX=10029 GN=I79_001431 PE=3 SV=1			0	99	NDLGLISGWGR				-0.0122849	1186.6	594.306	1186.61	594.312	2	15	11.1.1.1083.9	19.1145	4851.49	4620.32	19.1	0.15	2254.43
17	64.55	65.92	62.45	58.13	57.7	tr|G3GUR0|G3GUR0_CRIGR	Calcium-dependent serine proteinase OS=Cricetulus griseus OX=10029 GN=I79_001431 PE=3 SV=1			0	99	NDLGLISGWGR				-0.0122849	1186.6	594.306	1186.61	594.312	2	12	11.1.1.1085.9	19.175	4851.49	2637.14	19.1	0.15	1263.83
17	64.55	65.92	62.45	58.13	57.7	tr|G3GUR0|G3GUR0_CRIGR	Calcium-dependent serine proteinase OS=Cricetulus griseus OX=10029 GN=I79_001431 PE=3 SV=1			0	99	NDLGLISGWGR				-0.0122849	1186.6	594.306	1186.61	594.312	2	11	11.1.1.1088.9	19.2658	4851.49	1114.8	19.1	0.15	774.432
17	64.55	65.92	62.45	58.13	57.7	tr|G3GUR0|G3GUR0_CRIGR	Calcium-dependent serine proteinase OS=Cricetulus griseus OX=10029 GN=I79_001431 PE=3 SV=1			0	99	NDLGLISGWGR				-0.0122849	1186.6	594.306	1186.61	594.312	2	8	11.1.1.1088.10	19.2667	4851.49	1108.61	19.1	0.15	893.216
17	64.55	65.92	62.45	58.13	57.7	tr|G3GUR0|G3GUR0_CRIGR	Calcium-dependent serine proteinase OS=Cricetulus griseus OX=10029 GN=I79_001431 PE=3 SV=1			0	99	NDLGLISGWGR				-0.0122849	1186.6	594.306	1186.61	594.312	2	9	11.1.1.1092.8	19.3867	4851.49	644.66	19.1	0.15	609.515
17	64.55	65.92	62.45	58.13	57.7	tr|G3GUR0|G3GUR0_CRIGR	Calcium-dependent serine proteinase OS=Cricetulus griseus OX=10029 GN=I79_001431 PE=3 SV=1			0	99	NDLGLISGWGR				-0.0154849	1186.59	594.304	1186.61	594.312	2	12	12.1.1.1110.11	19.2959	7007.2	1554.36	19.43	0.18	723.946
17	64.55	65.92	62.45	58.13	57.7	tr|G3GUR0|G3GUR0_CRIGR	Calcium-dependent serine proteinase OS=Cricetulus griseus OX=10029 GN=I79_001431 PE=3 SV=1			0	99	NDLGLISGWGR				-0.0154849	1186.59	594.304	1186.61	594.312	2	14	12.1.1.1111.7	19.3228	7007.2	2705.1	19.43	0.18	1168.51
17	64.55	65.92	62.45	58.13	57.7	tr|G3GUR0|G3GUR0_CRIGR	Calcium-dependent serine proteinase OS=Cricetulus griseus OX=10029 GN=I79_001431 PE=3 SV=1			0	99	NDLGLISGWGR				-0.0154849	1186.59	594.304	1186.61	594.312	2	16	12.1.1.1113.8	19.3847	7007.2	5883.5	19.43	0.18	2368.26
17	64.55	65.92	62.45	58.13	57.7	tr|G3GUR0|G3GUR0_CRIGR	Calcium-dependent serine proteinase OS=Cricetulus griseus OX=10029 GN=I79_001431 PE=3 SV=1			0	99	NDLGLISGWGR				-0.0154849	1186.59	594.304	1186.61	594.312	2	15	12.1.1.1114.11	19.4178	7007.2	6775.27	19.43	0.18	2549.09
17	64.55	65.92	62.45	58.13	57.7	tr|G3GUR0|G3GUR0_CRIGR	Calcium-dependent serine proteinase OS=Cricetulus griseus OX=10029 GN=I79_001431 PE=3 SV=1			0	99	NDLGLISGWGR				-0.0154849	1186.59	594.304	1186.61	594.312	2	15	12.1.1.1116.10	19.478	7007.2	5600.43	19.43	0.18	1941.41
17	64.55	65.92	62.45	58.13	57.7	tr|G3GUR0|G3GUR0_CRIGR	Calcium-dependent serine proteinase OS=Cricetulus griseus OX=10029 GN=I79_001431 PE=3 SV=1			0	99	NDLGLISGWGR				-0.0154849	1186.59	594.304	1186.61	594.312	2	13	12.1.1.1119.10	19.5694	7007.2	2281.54	19.43	0.18	1060.03
17	64.55	65.92	62.45	58.13	57.7	tr|G3GUR0|G3GUR0_CRIGR	Calcium-dependent serine proteinase OS=Cricetulus griseus OX=10029 GN=I79_001431 PE=3 SV=1			0	99	NDLGLISGWGR				0.008266	1186.62	594.316	1186.61	594.312	2	10	13.1.1.1123.9	19.4197	4851.7	681.47	19.58	0.21	327.965
17	64.55	65.92	62.45	58.13	57.7	tr|G3GUR0|G3GUR0_CRIGR	Calcium-dependent serine proteinase OS=Cricetulus griseus OX=10029 GN=I79_001431 PE=3 SV=1			0	99	NDLGLISGWGR				0.008266	1186.62	594.316	1186.61	594.312	2	13	13.1.1.1124.10	19.4495	4851.7	1334.12	19.58	0.21	622.774
17	64.55	65.92	62.45	58.13	57.7	tr|G3GUR0|G3GUR0_CRIGR	Calcium-dependent serine proteinase OS=Cricetulus griseus OX=10029 GN=I79_001431 PE=3 SV=1			0	99	NDLGLISGWGR				0.008266	1186.62	594.316	1186.61	594.312	2	13	13.1.1.1126.9	19.5067	4851.7	3037.01	19.58	0.21	1457.32
17	64.55	65.92	62.45	58.13	57.7	tr|G3GUR0|G3GUR0_CRIGR	Calcium-dependent serine proteinase OS=Cricetulus griseus OX=10029 GN=I79_001431 PE=3 SV=1			0	99	NDLGLISGWGR				0.008266	1186.62	594.316	1186.61	594.312	2	15	13.1.1.1127.10	19.5366	4851.7	3913.54	19.58	0.21	1897.63
17	64.55	65.92	62.45	58.13	57.7	tr|G3GUR0|G3GUR0_CRIGR	Calcium-dependent serine proteinase OS=Cricetulus griseus OX=10029 GN=I79_001431 PE=3 SV=1			0	99	NDLGLISGWGR				0.008266	1186.62	594.316	1186.61	594.312	2	17	13.1.1.1129.9	19.5941	4851.7	4782.15	19.58	0.21	2226.41
17	64.55	65.92	62.45	58.13	57.7	tr|G3GUR0|G3GUR0_CRIGR	Calcium-dependent serine proteinase OS=Cricetulus griseus OX=10029 GN=I79_001431 PE=3 SV=1			0	99	NDLGLISGWGR				0.008266	1186.62	594.316	1186.61	594.312	2	15	13.1.1.1130.11	19.6253	4851.7	4459.66	19.58	0.21	1923.5
17	64.55	65.92	62.45	58.13	57.7	tr|G3GUR0|G3GUR0_CRIGR	Calcium-dependent serine proteinase OS=Cricetulus griseus OX=10029 GN=I79_001431 PE=3 SV=1			0	99	NDLGLISGWGR				0.008266	1186.62	594.316	1186.61	594.312	2	15	13.1.1.1132.10	19.6836	4851.7	3175.6	19.58	0.21	1272.09
17	64.55	65.92	62.45	58.13	57.7	tr|G3GUR0|G3GUR0_CRIGR	Calcium-dependent serine proteinase OS=Cricetulus griseus OX=10029 GN=I79_001431 PE=3 SV=1			0	99	NDLGLISGWGR				0.008266	1186.62	594.316	1186.61	594.312	2	13	13.1.1.1133.10	19.7132	4851.7	2616.76	19.58	0.21	1150.85
17	64.55	65.92	62.45	58.13	57.7	tr|G3GUR0|G3GUR0_CRIGR	Calcium-dependent serine proteinase OS=Cricetulus griseus OX=10029 GN=I79_001431 PE=3 SV=1			0	99	NDLGLISGWGR				0.008266	1186.62	594.316	1186.61	594.312	2	14	13.1.1.1135.11	19.7736	4851.7	1767.72	19.58	0.21	788.358
17	64.55	65.92	62.45	58.13	57.7	tr|G3GUR0|G3GUR0_CRIGR	Calcium-dependent serine proteinase OS=Cricetulus griseus OX=10029 GN=I79_001431 PE=3 SV=1			0	99	NDLGLISGWGR				0.008266	1186.62	594.316	1186.61	594.312	2	12	13.1.1.1138.12	19.8647	4851.7	924.18	19.58	0.21	412.025
17	64.55	65.92	62.45	58.13	57.7	tr|G3GUR0|G3GUR0_CRIGR	Calcium-dependent serine proteinase OS=Cricetulus griseus OX=10029 GN=I79_001431 PE=3 SV=1			0	99	NDLGLISGWGR				0.008266	1186.62	594.316	1186.61	594.312	2	11	13.1.1.1141.12	19.956	4851.7	518.84	19.58	0.21	341.625
17	64.55	65.92	62.45	58.13	57.7	tr|G3GUR0|G3GUR0_CRIGR	Calcium-dependent serine proteinase OS=Cricetulus griseus OX=10029 GN=I79_001431 PE=3 SV=1			0	99	NDLGLISGWGR				0.008266	1186.62	594.316	1186.61	594.312	2	9	13.1.1.1144.11	20.0463	4851.7	332.94	19.58	0.21	275.428
17	64.55	65.92	62.45	58.13	57.7	tr|G3GUR0|G3GUR0_CRIGR	Calcium-dependent serine proteinase OS=Cricetulus griseus OX=10029 GN=I79_001431 PE=3 SV=1			0	99	NDLGLISGWGR				0.00922108	1186.62	594.317	1186.61	594.312	2	11	14.1.1.1133.4	19.8264	432.61	172.03	19.93	0.26	132.438
17	64.55	65.92	62.45	58.13	57.7	tr|G3GUR0|G3GUR0_CRIGR	Calcium-dependent serine proteinase OS=Cricetulus griseus OX=10029 GN=I79_001431 PE=3 SV=1			0	99	NDLGLISGWGR				0.00922108	1186.62	594.317	1186.61	594.312	2	10	14.1.1.1134.8	19.8597	432.61	253.64	19.93	0.26	162.879
17	64.55	65.92	62.45	58.13	57.7	tr|G3GUR0|G3GUR0_CRIGR	Calcium-dependent serine proteinase OS=Cricetulus griseus OX=10029 GN=I79_001431 PE=3 SV=1			0	99	NDLGLISGWGR				0.00922108	1186.62	594.317	1186.61	594.312	2	14	14.1.1.1136.5	19.9154	432.61	398.92	19.93	0.26	218.599
17	64.55	65.92	62.45	58.13	57.7	tr|G3GUR0|G3GUR0_CRIGR	Calcium-dependent serine proteinase OS=Cricetulus griseus OX=10029 GN=I79_001431 PE=3 SV=1			0	99	NDLGLISGWGR				0.00922108	1186.62	594.317	1186.61	594.312	2	14	14.1.1.1137.5	19.9487	432.61	421.88	19.93	0.26	235.799
17	64.55	65.92	62.45	58.13	57.7	tr|G3GUR0|G3GUR0_CRIGR	Calcium-dependent serine proteinase OS=Cricetulus griseus OX=10029 GN=I79_001431 PE=3 SV=1			0	99	NDLGLISGWGR				0.00922108	1186.62	594.317	1186.61	594.312	2	13	14.1.1.1139.3	20.0004	432.61	371.48	19.93	0.26	199.273
17	64.55	65.92	62.45	58.13	57.7	tr|G3GUR0|G3GUR0_CRIGR	Calcium-dependent serine proteinase OS=Cricetulus griseus OX=10029 GN=I79_001431 PE=3 SV=1			0	99	NDLGLISGWGR				0.00922108	1186.62	594.317	1186.61	594.312	2	13	14.1.1.1142.3	20.0858	432.61	227.83	19.93	0.26	166.412
17	64.55	65.92	62.45	58.13	57.7	tr|G3GUR0|G3GUR0_CRIGR	Calcium-dependent serine proteinase OS=Cricetulus griseus OX=10029 GN=I79_001431 PE=3 SV=1			0	99	NDLGLISGWGR				0.00922108	1186.62	594.317	1186.61	594.312	2	11	14.1.1.1143.11	20.1217	432.61	196.61	19.93	0.26	133.958
17	64.55	65.92	62.45	58.13	57.7	tr|G3GUR0|G3GUR0_CRIGR	Calcium-dependent serine proteinase OS=Cricetulus griseus OX=10029 GN=I79_001431 PE=3 SV=1			0	99	NDLGLISGWGR				0.00922108	1186.62	594.317	1186.61	594.312	2	10	14.1.1.1145.2	20.1726	432.61	168.37	19.93	0.26	109.953
17	64.55	65.92	62.45	58.13	57.7	tr|G3GUR0|G3GUR0_CRIGR	Calcium-dependent serine proteinase OS=Cricetulus griseus OX=10029 GN=I79_001431 PE=3 SV=1			0	99	NDLGLISGWGR				-0.00151892	1186.61	594.311	1186.61	594.312	2	11	17.1.1.1179.7	19.7205	2406.49	1570.64	19.77	0.15	850.736
17	64.55	65.92	62.45	58.13	57.7	tr|G3GUR0|G3GUR0_CRIGR	Calcium-dependent serine proteinase OS=Cricetulus griseus OX=10029 GN=I79_001431 PE=3 SV=1			0	99	NDLGLISGWGR				-0.00151892	1186.61	594.311	1186.61	594.312	2	12	17.1.1.1180.12	19.7536	2406.49	2208.23	19.77	0.15	1124.38
17	64.55	65.92	62.45	58.13	57.7	tr|G3GUR0|G3GUR0_CRIGR	Calcium-dependent serine proteinase OS=Cricetulus griseus OX=10029 GN=I79_001431 PE=3 SV=1			0	99	NDLGLISGWGR				-0.00151892	1186.61	594.311	1186.61	594.312	2	15	17.1.1.1182.6	19.807	2406.49	2247.55	19.77	0.15	1060.43
17	64.55	65.92	62.45	58.13	57.7	tr|G3GUR0|G3GUR0_CRIGR	Calcium-dependent serine proteinase OS=Cricetulus griseus OX=10029 GN=I79_001431 PE=3 SV=1			0	99	NDLGLISGWGR				-0.00151892	1186.61	594.311	1186.61	594.312	2	14	17.1.1.1183.8	19.838	2406.49	1814.1	19.77	0.15	949.656
17	64.55	65.92	62.45	58.13	57.7	tr|G3GUR0|G3GUR0_CRIGR	Calcium-dependent serine proteinase OS=Cricetulus griseus OX=10029 GN=I79_001431 PE=3 SV=1			0	99	NDLGLISGWGR				-0.000699492	1186.61	594.312	1186.61	594.312	2	8	18.1.1.1107.8	19.05	1151.97	1012.85	19.07	0.18	861.744
17	64.55	65.92	62.45	58.13	57.7	tr|G3GUR0|G3GUR0_CRIGR	Calcium-dependent serine proteinase OS=Cricetulus griseus OX=10029 GN=I79_001431 PE=3 SV=1			0	99	NDLGLISGWGR				-0.000699492	1186.61	594.312	1186.61	594.312	2	10	18.1.1.1108.8	19.0804	1151.97	1101.8	19.07	0.18	905.825
17	64.55	65.92	62.45	58.13	57.7	tr|G3GUR0|G3GUR0_CRIGR	Calcium-dependent serine proteinase OS=Cricetulus griseus OX=10029 GN=I79_001431 PE=3 SV=1			0	99	NDLGLISGWGR				-0.000943632	1186.61	594.312	1186.61	594.312	2	14	18.1.1.1125.8	19.5951	21751	3337.83	19.71	0.15	1137.59
17	64.55	65.92	62.45	58.13	57.7	tr|G3GUR0|G3GUR0_CRIGR	Calcium-dependent serine proteinase OS=Cricetulus griseus OX=10029 GN=I79_001431 PE=3 SV=1			0	99	NDLGLISGWGR				-0.000943632	1186.61	594.312	1186.61	594.312	2	15	18.1.1.1126.9	19.6265	21751	7552.07	19.71	0.15	2597.12
17	64.55	65.92	62.45	58.13	57.7	tr|G3GUR0|G3GUR0_CRIGR	Calcium-dependent serine proteinase OS=Cricetulus griseus OX=10029 GN=I79_001431 PE=3 SV=1			0	99	NDLGLISGWGR				-0.000943632	1186.61	594.312	1186.61	594.312	2	16	18.1.1.1128.12	19.69	21751	19498.8	19.71	0.15	6381.51
17	64.55	65.92	62.45	58.13	57.7	tr|G3GUR0|G3GUR0_CRIGR	Calcium-dependent serine proteinase OS=Cricetulus griseus OX=10029 GN=I79_001431 PE=3 SV=1			0	99	NDLGLISGWGR				-0.000943632	1186.61	594.312	1186.61	594.312	2	18	18.1.1.1129.9	19.7179	21751	21655.2	19.71	0.15	7218.5
17	64.55	65.92	62.45	58.13	57.7	tr|G3GUR0|G3GUR0_CRIGR	Calcium-dependent serine proteinase OS=Cricetulus griseus OX=10029 GN=I79_001431 PE=3 SV=1			0	99	NDLGLISGWGR				-0.000943632	1186.61	594.312	1186.61	594.312	2	18	18.1.1.1131.12	19.7815	21751	14927	19.71	0.15	4047.9
17	64.55	65.92	62.45	58.13	57.7	tr|G3GUR0|G3GUR0_CRIGR	Calcium-dependent serine proteinase OS=Cricetulus griseus OX=10029 GN=I79_001431 PE=3 SV=1			0	99	NDLGLISGWGR				-0.000943632	1186.61	594.312	1186.61	594.312	2	11	18.1.1.1134.12	19.8729	21751	3316.14	19.71	0.15	1113.07
17	64.55	65.92	62.45	58.13	57.7	tr|G3GUR0|G3GUR0_CRIGR	Calcium-dependent serine proteinase OS=Cricetulus griseus OX=10029 GN=I79_001431 PE=3 SV=1			0	99	NDLGLISGWGR				-0.000943632	1186.61	594.312	1186.61	594.312	2	10	18.1.1.1138.7	19.9894	21751	845.03	19.71	0.15	542.267
17	64.55	65.92	62.45	58.13	57.7	tr|G3GUR0|G3GUR0_CRIGR	Calcium-dependent serine proteinase OS=Cricetulus griseus OX=10029 GN=I79_001431 PE=3 SV=1			0	99	NDLGLISGWGR				-0.00177778	1186.61	594.311	1186.61	594.312	2	10	19.1.1.1106.10	19.4097	3492.03	1464.08	19.49	0.12	708.035
17	64.55	65.92	62.45	58.13	57.7	tr|G3GUR0|G3GUR0_CRIGR	Calcium-dependent serine proteinase OS=Cricetulus griseus OX=10029 GN=I79_001431 PE=3 SV=1			0	99	NDLGLISGWGR				-0.00177778	1186.61	594.311	1186.61	594.312	2	12	19.1.1.1107.5	19.4361	3492.03	2368.58	19.49	0.12	930.392
17	64.55	65.92	62.45	58.13	57.7	tr|G3GUR0|G3GUR0_CRIGR	Calcium-dependent serine proteinase OS=Cricetulus griseus OX=10029 GN=I79_001431 PE=3 SV=1			0	99	NDLGLISGWGR				-0.00177778	1186.61	594.311	1186.61	594.312	2	14	19.1.1.1109.10	19.501	3492.03	3299.71	19.49	0.12	1107.12
17	64.55	65.92	62.45	58.13	57.7	tr|G3GUR0|G3GUR0_CRIGR	Calcium-dependent serine proteinase OS=Cricetulus griseus OX=10029 GN=I79_001431 PE=3 SV=1			0	99	NDLGLISGWGR				-0.00177778	1186.61	594.311	1186.61	594.312	2	12	19.1.1.1112.8	19.5902	3492.03	789.39	19.49	0.12	483.376
17	64.55	65.92	62.45	58.13	57.7	tr|G3GUR0|G3GUR0_CRIGR	Calcium-dependent serine proteinase OS=Cricetulus griseus OX=10029 GN=I79_001431 PE=3 SV=1			0	99	NDLGLISGWGR				0.00934091	1186.62	594.317	1186.61	594.312	2	10	10.1.1.1141.9	19.7552	513.81	264.05	19.85	0.2	159.827
17	64.55	65.92	62.45	58.13	57.7	tr|G3GUR0|G3GUR0_CRIGR	Calcium-dependent serine proteinase OS=Cricetulus griseus OX=10029 GN=I79_001431 PE=3 SV=1			0	99	NDLGLISGWGR				0.00934091	1186.62	594.317	1186.61	594.312	2	12	10.1.1.1143.7	19.8044	513.81	455.19	19.85	0.2	260.668
17	64.55	65.92	62.45	58.13	57.7	tr|G3GUR0|G3GUR0_CRIGR	Calcium-dependent serine proteinase OS=Cricetulus griseus OX=10029 GN=I79_001431 PE=3 SV=1			0	99	NDLGLISGWGR				0.00934091	1186.62	594.317	1186.61	594.312	2	12	10.1.1.1146.5	19.8924	513.81	457.13	19.85	0.2	269.755
17	64.55	65.92	62.45	58.13	57.7	tr|G3GUR0|G3GUR0_CRIGR	Calcium-dependent serine proteinase OS=Cricetulus griseus OX=10029 GN=I79_001431 PE=3 SV=1			0	99	NDLGLISGWGR				0.00934091	1186.62	594.317	1186.61	594.312	2	9	10.1.1.1146.6	19.894	513.81	453.77	19.85	0.2	216.667
17	64.55	65.92	62.45	58.13	57.7	tr|G3GUR0|G3GUR0_CRIGR	Calcium-dependent serine proteinase OS=Cricetulus griseus OX=10029 GN=I79_001431 PE=3 SV=1			0	99	NDLGLISGWGR				0.00934091	1186.62	594.317	1186.61	594.312	2	8	10.1.1.1149.5	19.9774	513.81	237.47	19.85	0.2	138.311
17	64.55	65.92	62.45	58.13	57.7	tr|G3GUR0|G3GUR0_CRIGR	Calcium-dependent serine proteinase OS=Cricetulus griseus OX=10029 GN=I79_001431 PE=3 SV=1			0	99	NDLGLISGWGR				-0.00837611	1186.6	594.308	1186.61	594.312	2	9	8.1.1.1104.7	19.3824	7442.58	540.94	19.13	0.15	502.389
17	64.55	65.92	62.45	58.13	57.7	tr|G3GUR0|G3GUR0_CRIGR	Calcium-dependent serine proteinase OS=Cricetulus griseus OX=10029 GN=I79_001431 PE=3 SV=1			0	99	NDLGLISGWGR				0.00122073	1186.61	594.313	1186.61	594.312	2	12	9.1.1.1107.7	19.4493	59.7321	59.7321			1234.76
17	64.55	65.92	62.45	58.13	57.7	tr|G3GUR0|G3GUR0_CRIGR	Calcium-dependent serine proteinase OS=Cricetulus griseus OX=10029 GN=I79_001431 PE=3 SV=1			0	99	NDLGLISGWGR				-0.0118865	1186.6	594.306	1186.61	594.312	2	15	9.1.1.1109.12	19.512	10360.8	7956.22	19.56	0.18	2906.99
17	64.55	65.92	62.45	58.13	57.7	tr|G3GUR0|G3GUR0_CRIGR	Calcium-dependent serine proteinase OS=Cricetulus griseus OX=10029 GN=I79_001431 PE=3 SV=1			0	99	NDLGLISGWGR				-0.0118865	1186.6	594.306	1186.61	594.312	2	16	9.1.1.1110.5	19.5355	10360.8	9432.56	19.56	0.18	3560.87
17	64.55	65.92	62.45	58.13	57.7	tr|G3GUR0|G3GUR0_CRIGR	Calcium-dependent serine proteinase OS=Cricetulus griseus OX=10029 GN=I79_001431 PE=3 SV=1			0	99	NDLGLISGWGR				-0.0118865	1186.6	594.306	1186.61	594.312	2	15	9.1.1.1112.13	19.6014	10360.8	9660.61	19.56	0.18	3230.37
17	64.55	65.92	62.45	58.13	57.7	tr|G3GUR0|G3GUR0_CRIGR	Calcium-dependent serine proteinase OS=Cricetulus griseus OX=10029 GN=I79_001431 PE=3 SV=1			0	99	NDLGLISGWGR				-0.0118865	1186.6	594.306	1186.61	594.312	2	16	9.1.1.1115.13	19.6906	10360.8	5431.31	19.56	0.18	1900.58
17	64.55	65.92	62.45	58.13	57.7	tr|G3GUR0|G3GUR0_CRIGR	Calcium-dependent serine proteinase OS=Cricetulus griseus OX=10029 GN=I79_001431 PE=3 SV=1			0	99	NDLGLISGWGR				-0.0118865	1186.6	594.306	1186.61	594.312	2	13	9.1.1.1118.13	19.7808	10360.8	2225.27	19.56	0.18	913.626
17	64.55	65.92	62.45	58.13	57.7	tr|G3GUR0|G3GUR0_CRIGR	Calcium-dependent serine proteinase OS=Cricetulus griseus OX=10029 GN=I79_001431 PE=3 SV=1			0	99	NDLGLISGWGR				-0.0118865	1186.6	594.306	1186.61	594.312	2	12	9.1.1.1121.12	19.871	10360.8	1126.88	19.56	0.18	571.588
17	64.55	65.92	62.45	58.13	57.7	tr|G3GUR0|G3GUR0_CRIGR	Calcium-dependent serine proteinase OS=Cricetulus griseus OX=10029 GN=I79_001431 PE=3 SV=1			0	99	NDLGLISGWGR				-0.0118865	1186.6	594.306	1186.61	594.312	2	10	9.1.1.1124.13	19.9628	10360.8	625.9	19.56	0.18	418.329
17	64.55	65.92	62.45	58.13	57.7	tr|G3GUR0|G3GUR0_CRIGR	Calcium-dependent serine proteinase OS=Cricetulus griseus OX=10029 GN=I79_001431 PE=3 SV=1			0	99	NDLGLISGWGR				-0.0118865	1186.6	594.306	1186.61	594.312	2	10	9.1.1.1125.4	19.9856	10360.8	606.56	19.56	0.18	414.127
17	64.55	65.92	62.45	58.13	57.7	tr|G3GUR0|G3GUR0_CRIGR	Calcium-dependent serine proteinase OS=Cricetulus griseus OX=10029 GN=I79_001431 PE=3 SV=1			0	99	NDLGLISGWGR				-0.0118865	1186.6	594.306	1186.61	594.312	2	10	9.1.1.1127.8	20.0497	10360.8	531.78	19.56	0.18	288.032
17	64.55	65.92	62.45	58.13	57.7	tr|G3GUR0|G3GUR0_CRIGR	Calcium-dependent serine proteinase OS=Cricetulus griseus OX=10029 GN=I79_001431 PE=3 SV=1			0	99	NDLGLISGWGR				-0.0154849	1186.59	594.304	1186.61	594.312	2	11	12.1.1.1122.9	19.6604	7007.2	998.48	19.43	0.18	645.14
17	64.55	65.92	62.45	58.13	57.7	tr|G3GUR0|G3GUR0_CRIGR	Calcium-dependent serine proteinase OS=Cricetulus griseus OX=10029 GN=I79_001431 PE=3 SV=1			0	99	NDLGLISGWGR				0.00934091	1186.62	594.317	1186.61	594.312	2	8	10.1.1.1140.8	19.7247	513.81	154.24	19.85	0.2	107.389
17	64.55	65.92	62.45	58.13	57.7	tr|G3GUR0|G3GUR0_CRIGR	Calcium-dependent serine proteinase OS=Cricetulus griseus OX=10029 GN=I79_001431 PE=3 SV=1			0	99	NDLGLISGWGR				-0.000943632	1186.61	594.312	1186.61	594.312	2	11	18.1.1.1131.13	19.7823	21751	14781.8	19.71	0.15	3368.27
17	64.55	65.92	62.45	58.13	57.7	tr|G3GUR0|G3GUR0_CRIGR	Calcium-dependent serine proteinase OS=Cricetulus griseus OX=10029 GN=I79_001431 PE=3 SV=1			0	98.21	NDLGLISGWGR				-0.0154849	1186.59	594.304	1186.61	594.312	2	8	12.1.1.1126.8	19.7815	7007.2	640.39	19.43	0.18	398.304
17	64.55	65.92	62.45	58.13	57.7	tr|G3GUR0|G3GUR0_CRIGR	Calcium-dependent serine proteinase OS=Cricetulus griseus OX=10029 GN=I79_001431 PE=3 SV=1			0	96.16	NDLGLISGWGR				-0.0154849	1186.59	594.304	1186.61	594.312	2	8	12.1.1.1125.8	19.7509	7007.2	597.4	19.43	0.18	442.497
17	64.55	65.92	62.45	58.13	57.7	tr|G3GUR0|G3GUR0_CRIGR	Calcium-dependent serine proteinase OS=Cricetulus griseus OX=10029 GN=I79_001431 PE=3 SV=1			0	93.18	NDLGLISGWGR	Deamidated(N)@1			-0.00323857	1187.59	594.802	1187.59	594.804	2	5	20.1.1.1211.2	22.4017	939.28	479.91	22.33	0.12	168.252
17	64.55	65.92	62.45	58.13	57.7	tr|G3GUR0|G3GUR0_CRIGR	Calcium-dependent serine proteinase OS=Cricetulus griseus OX=10029 GN=I79_001431 PE=3 SV=1			0	31.61	NDLGLISGWGR	Deamidated(N)@1			0.0421381	1187.64	594.825	1187.59	594.804	2	6	18.1.1.1174.10	21.0877	782.6	571.37	21.04	0.15	422.532
17	64.55	65.92	62.45	58.13	57.7	tr|G3GUR0|G3GUR0_CRIGR	Calcium-dependent serine proteinase OS=Cricetulus griseus OX=10029 GN=I79_001431 PE=3 SV=1			0	98.37	NIVPQLK				-0.00246108	810.494	406.254	810.496	406.255	2	8	19.1.1.840.4	11.432	3940.15	3799.62	11.42	0.12	1902.48
17	64.55	65.92	62.45	58.13	57.7	tr|G3GUR0|G3GUR0_CRIGR	Calcium-dependent serine proteinase OS=Cricetulus griseus OX=10029 GN=I79_001431 PE=3 SV=1			0	98.2	NIVPQLK				-0.00246108	810.494	406.254	810.496	406.255	2	7	19.1.1.841.7	11.465	3940.15	2972.02	11.42	0.12	1340.18
17	64.55	65.92	62.45	58.13	57.7	tr|G3GUR0|G3GUR0_CRIGR	Calcium-dependent serine proteinase OS=Cricetulus griseus OX=10029 GN=I79_001431 PE=3 SV=1			0	97.86	NIVPQLK				-0.0107721	810.486	406.25	810.496	406.255	2	7	13.1.1.862.2	11.467	1035.84	984.33	11.49	0.31	596.656
17	64.55	65.92	62.45	58.13	57.7	tr|G3GUR0|G3GUR0_CRIGR	Calcium-dependent serine proteinase OS=Cricetulus griseus OX=10029 GN=I79_001431 PE=3 SV=1			0	95.19	NIVPQLK				-0.00246108	810.494	406.254	810.496	406.255	2	7	19.1.1.838.4	11.3712	3940.15	2978.48	11.42	0.12	1587.21
17	64.55	65.92	62.45	58.13	57.7	tr|G3GUR0|G3GUR0_CRIGR	Calcium-dependent serine proteinase OS=Cricetulus griseus OX=10029 GN=I79_001431 PE=3 SV=1			0	93.28	NIVPQLK				-0.00983921	810.486	406.25	810.496	406.255	2	6	9.1.1.854.5	11.7641	2673.51	703.77	11.45	0.25	501.088
17	64.55	65.92	62.45	58.13	57.7	tr|G3GUR0|G3GUR0_CRIGR	Calcium-dependent serine proteinase OS=Cricetulus griseus OX=10029 GN=I79_001431 PE=3 SV=1			0	89.75	NIVPQLK				-0.0107721	810.486	406.25	810.496	406.255	2	6	13.1.1.863.3	11.4987	1035.84	1019.64	11.49	0.31	657.249
17	64.55	65.92	62.45	58.13	57.7	tr|G3GUR0|G3GUR0_CRIGR	Calcium-dependent serine proteinase OS=Cricetulus griseus OX=10029 GN=I79_001431 PE=3 SV=1			0	88.31	NIVPQLK				-0.00677481	810.49	406.252	810.496	406.255	2	7	8.1.1.827.2	10.9999	2230.86	1594.04	11.09	0.22	1277.39
17	64.55	65.92	62.45	58.13	57.7	tr|G3GUR0|G3GUR0_CRIGR	Calcium-dependent serine proteinase OS=Cricetulus griseus OX=10029 GN=I79_001431 PE=3 SV=1			0	85.5	NIVPQLK				-0.00983921	810.486	406.25	810.496	406.255	2	6	9.1.1.851.3	11.6695	2673.51	967.75	11.45	0.25	544.385
17	64.55	65.92	62.45	58.13	57.7	tr|G3GUR0|G3GUR0_CRIGR	Calcium-dependent serine proteinase OS=Cricetulus griseus OX=10029 GN=I79_001431 PE=3 SV=1			0	80.62	NIVPQLK				-0.00983921	810.486	406.25	810.496	406.255	2	6	9.1.1.844.3	11.453	2673.51	2650.28	11.45	0.25	1395.77
17	64.55	65.92	62.45	58.13	57.7	tr|G3GUR0|G3GUR0_CRIGR	Calcium-dependent serine proteinase OS=Cricetulus griseus OX=10029 GN=I79_001431 PE=3 SV=1			0	78.13	NIVPQLK				-0.0107721	810.486	406.25	810.496	406.255	2	5	13.1.1.874.3	11.8378	1035.84	279.68	11.49	0.31	219.739
17	64.55	65.92	62.45	58.13	57.7	tr|G3GUR0|G3GUR0_CRIGR	Calcium-dependent serine proteinase OS=Cricetulus griseus OX=10029 GN=I79_001431 PE=3 SV=1			0	77.3	NIVPQLK				-0.00651557	810.49	406.252	810.496	406.255	2	6	12.1.1.851.3	11.4276	1609.74	1406.06	11.36	0.22	844.231
17	64.55	65.92	62.45	58.13	57.7	tr|G3GUR0|G3GUR0_CRIGR	Calcium-dependent serine proteinase OS=Cricetulus griseus OX=10029 GN=I79_001431 PE=3 SV=1			0	73.32	NIVPQLK				-0.00195007	810.494	406.255	810.496	406.255	2	6	20.1.1.853.6	11.5814	21230.9	1188.41	11.24	0.12	759.371
17	64.55	65.92	62.45	58.13	57.7	tr|G3GUR0|G3GUR0_CRIGR	Calcium-dependent serine proteinase OS=Cricetulus griseus OX=10029 GN=I79_001431 PE=3 SV=1			0	70.48	NIVPQLK				-0.00651557	810.49	406.252	810.496	406.255	2	6	12.1.1.848.2	11.3342	1609.74	1489.68	11.36	0.22	951.965
17	64.55	65.92	62.45	58.13	57.7	tr|G3GUR0|G3GUR0_CRIGR	Calcium-dependent serine proteinase OS=Cricetulus griseus OX=10029 GN=I79_001431 PE=3 SV=1			0	67.44	NIVPQLK				-0.00677481	810.49	406.252	810.496	406.255	2	7	8.1.1.830.3	11.0929	2230.86	2204.91	11.09	0.22	1410.13
17	64.55	65.92	62.45	58.13	57.7	tr|G3GUR0|G3GUR0_CRIGR	Calcium-dependent serine proteinase OS=Cricetulus griseus OX=10029 GN=I79_001431 PE=3 SV=1			0	67.29	NIVPQLK				-0.00983921	810.486	406.25	810.496	406.255	2	6	9.1.1.843.2	11.4212	2673.51	2494.08	11.45	0.25	1163.66
17	64.55	65.92	62.45	58.13	57.7	tr|G3GUR0|G3GUR0_CRIGR	Calcium-dependent serine proteinase OS=Cricetulus griseus OX=10029 GN=I79_001431 PE=3 SV=1			0	66.63	NIVPQLK				-0.00983921	810.486	406.25	810.496	406.255	2	6	9.1.1.841.2	11.3592	2673.51	1671.31	11.45	0.25	948.355
17	64.55	65.92	62.45	58.13	57.7	tr|G3GUR0|G3GUR0_CRIGR	Calcium-dependent serine proteinase OS=Cricetulus griseus OX=10029 GN=I79_001431 PE=3 SV=1			0	62.11	NIVPQLK				-0.00195007	810.494	406.255	810.496	406.255	2	8	20.1.1.840.3	11.1873	21230.9	14893.2	11.24	0.12	6379.56
17	64.55	65.92	62.45	58.13	57.7	tr|G3GUR0|G3GUR0_CRIGR	Calcium-dependent serine proteinase OS=Cricetulus griseus OX=10029 GN=I79_001431 PE=3 SV=1			0	59.91	NIVPQLK				-0.0107721	810.486	406.25	810.496	406.255	2	5	13.1.1.860.2	11.4054	1035.84	683.08	11.49	0.31	429.92
17	64.55	65.92	62.45	58.13	57.7	tr|G3GUR0|G3GUR0_CRIGR	Calcium-dependent serine proteinase OS=Cricetulus griseus OX=10029 GN=I79_001431 PE=3 SV=1			0	58.85	NIVPQLK				-0.00651557	810.49	406.252	810.496	406.255	2	5	12.1.1.853.4	11.4904	1609.74	913.96	11.36	0.22	613.656
17	64.55	65.92	62.45	58.13	57.7	tr|G3GUR0|G3GUR0_CRIGR	Calcium-dependent serine proteinase OS=Cricetulus griseus OX=10029 GN=I79_001431 PE=3 SV=1			0	58.73	NIVPQLK				-0.0107721	810.486	406.25	810.496	406.255	2	5	13.1.1.865.2	11.5595	1035.84	851.68	11.49	0.31	441.279
17	64.55	65.92	62.45	58.13	57.7	tr|G3GUR0|G3GUR0_CRIGR	Calcium-dependent serine proteinase OS=Cricetulus griseus OX=10029 GN=I79_001431 PE=3 SV=1			0	57.4	NIVPQLK				-0.00983921	810.486	406.25	810.496	406.255	2	5	9.1.1.840.2	11.3283	2673.51	1198.91	11.45	0.25	820.298
17	64.55	65.92	62.45	58.13	57.7	tr|G3GUR0|G3GUR0_CRIGR	Calcium-dependent serine proteinase OS=Cricetulus griseus OX=10029 GN=I79_001431 PE=3 SV=1			0	55.83	NIVPQLK				-0.00195007	810.494	406.255	810.496	406.255	2	8	20.1.1.843.5	11.2808	21230.9	16176.6	11.24	0.12	5732.25
17	64.55	65.92	62.45	58.13	57.7	tr|G3GUR0|G3GUR0_CRIGR	Calcium-dependent serine proteinase OS=Cricetulus griseus OX=10029 GN=I79_001431 PE=3 SV=1			0	55.83	NIVPQLK				-0.00195007	810.494	406.255	810.496	406.255	2	6	20.1.1.849.4	11.4599	21230.9	2158.77	11.24	0.12	1227.22
17	64.55	65.92	62.45	58.13	57.7	tr|G3GUR0|G3GUR0_CRIGR	Calcium-dependent serine proteinase OS=Cricetulus griseus OX=10029 GN=I79_001431 PE=3 SV=1			0	55.47	NIVPQLK				-0.00195007	810.494	406.255	810.496	406.255	2	8	20.1.1.841.4	11.2189	21230.9	20045.1	11.24	0.12	8435.56
17	64.55	65.92	62.45	58.13	57.7	tr|G3GUR0|G3GUR0_CRIGR	Calcium-dependent serine proteinase OS=Cricetulus griseus OX=10029 GN=I79_001431 PE=3 SV=1			0	52.86	NIVPQLK				-0.00135145	810.495	406.255	810.496	406.255	2	5	18.1.1.868.9	11.8855	1052.8	1025.3	11.87	0.15	613.218
17	64.55	65.92	62.45	58.13	57.7	tr|G3GUR0|G3GUR0_CRIGR	Calcium-dependent serine proteinase OS=Cricetulus griseus OX=10029 GN=I79_001431 PE=3 SV=1			0	52.24	NIVPQLK				-0.00677481	810.49	406.252	810.496	406.255	2	6	8.1.1.828.2	11.0305	2230.86	1946.38	11.09	0.22	1343.94
17	64.55	65.92	62.45	58.13	57.7	tr|G3GUR0|G3GUR0_CRIGR	Calcium-dependent serine proteinase OS=Cricetulus griseus OX=10029 GN=I79_001431 PE=3 SV=1			0	49	NIVPQLK				-0.00195007	810.494	406.255	810.496	406.255	2	5	20.1.1.852.4	11.5505	21230.9	1311.19	11.24	0.12	754.318
17	64.55	65.92	62.45	58.13	57.7	tr|G3GUR0|G3GUR0_CRIGR	Calcium-dependent serine proteinase OS=Cricetulus griseus OX=10029 GN=I79_001431 PE=3 SV=1			0	48.86	NIVPQLK				-0.00983921	810.486	406.25	810.496	406.255	2	5	9.1.1.846.3	11.5151	2673.51	2193.39	11.45	0.25	1136.43
17	64.55	65.92	62.45	58.13	57.7	tr|G3GUR0|G3GUR0_CRIGR	Calcium-dependent serine proteinase OS=Cricetulus griseus OX=10029 GN=I79_001431 PE=3 SV=1			0	47.4	NIVPQLK				-0.00983921	810.486	406.25	810.496	406.255	2	5	9.1.1.839.3	11.2982	2673.51	769.91	11.45	0.25	746.912
17	64.55	65.92	62.45	58.13	57.7	tr|G3GUR0|G3GUR0_CRIGR	Calcium-dependent serine proteinase OS=Cricetulus griseus OX=10029 GN=I79_001431 PE=3 SV=1			0	43.78	NIVPQLK				-0.00983921	810.486	406.25	810.496	406.255	2	4	9.1.1.856.3	11.8242	2673.51	556.81	11.45	0.25	395.213
17	64.55	65.92	62.45	58.13	57.7	tr|G3GUR0|G3GUR0_CRIGR	Calcium-dependent serine proteinase OS=Cricetulus griseus OX=10029 GN=I79_001431 PE=3 SV=1			0	43.11	NIVPQLK				-0.00246108	810.494	406.254	810.496	406.255	2	5	19.1.1.836.4	11.3104	3940.15	1089.28	11.42	0.12	665.004
17	64.55	65.92	62.45	58.13	57.7	tr|G3GUR0|G3GUR0_CRIGR	Calcium-dependent serine proteinase OS=Cricetulus griseus OX=10029 GN=I79_001431 PE=3 SV=1			0	41.26	NIVPQLK				-0.00983921	810.486	406.25	810.496	406.255	2	4	9.1.1.850.3	11.6386	2673.51	1074.02	11.45	0.25	551.674
17	64.55	65.92	62.45	58.13	57.7	tr|G3GUR0|G3GUR0_CRIGR	Calcium-dependent serine proteinase OS=Cricetulus griseus OX=10029 GN=I79_001431 PE=3 SV=1			0	40.74	NIVPQLK				-0.00195007	810.494	406.255	810.496	406.255	2	6	20.1.1.846.4	11.3702	21230.9	3758.03	11.24	0.12	1892.06
17	64.55	65.92	62.45	58.13	57.7	tr|G3GUR0|G3GUR0_CRIGR	Calcium-dependent serine proteinase OS=Cricetulus griseus OX=10029 GN=I79_001431 PE=3 SV=1			0	36.28	NIVPQLK				-0.00651557	810.49	406.252	810.496	406.255	2	5	12.1.1.847.2	11.3034	1609.74	1236.15	11.36	0.22	819.28
17	64.55	65.92	62.45	58.13	57.7	tr|G3GUR0|G3GUR0_CRIGR	Calcium-dependent serine proteinase OS=Cricetulus griseus OX=10029 GN=I79_001431 PE=3 SV=1			0	34.28	NIVPQLK				-0.00651557	810.49	406.252	810.496	406.255	2	5	12.1.1.850.3	11.3967	1609.74	1573.45	11.36	0.22	889.058
17	64.55	65.92	62.45	58.13	57.7	tr|G3GUR0|G3GUR0_CRIGR	Calcium-dependent serine proteinase OS=Cricetulus griseus OX=10029 GN=I79_001431 PE=3 SV=1			0	33.95	NIVPQLK				-0.00195007	810.494	406.255	810.496	406.255	2	7	20.1.1.837.4	11.0964	21230.9	2067.35	11.24	0.12	1872.81
17	64.55	65.92	62.45	58.13	57.7	tr|G3GUR0|G3GUR0_CRIGR	Calcium-dependent serine proteinase OS=Cricetulus griseus OX=10029 GN=I79_001431 PE=3 SV=1			0	29.75	NIVPQLK				-0.0107721	810.486	406.25	810.496	406.255	2	5	13.1.1.868.2	11.6519	1035.84	552.29	11.49	0.31	325.614
17	64.55	65.92	62.45	58.13	57.7	tr|G3GUR0|G3GUR0_CRIGR	Calcium-dependent serine proteinase OS=Cricetulus griseus OX=10029 GN=I79_001431 PE=3 SV=1			0	27.59	NIVPQLK				-0.00651557	810.49	406.252	810.496	406.255	2	5	12.1.1.856.6	11.5854	1609.74	467.89	11.36	0.22	402.635
17	64.55	65.92	62.45	58.13	57.7	tr|G3GUR0|G3GUR0_CRIGR	Calcium-dependent serine proteinase OS=Cricetulus griseus OX=10029 GN=I79_001431 PE=3 SV=1			0	25.39	NIVPQLK	Deamidated(N)@1			0.00305619	811.483	406.749	811.48	406.747	2	5	11.1.1.821.2	11.172	634.36	630.7	11.17	0.22	948.105
17	64.55	65.92	62.45	58.13	57.7	tr|G3GUR0|G3GUR0_CRIGR	Calcium-dependent serine proteinase OS=Cricetulus griseus OX=10029 GN=I79_001431 PE=3 SV=1			0	24.04	NIVPQLK				-0.0107721	810.486	406.25	810.496	406.255	2	4	13.1.1.859.2	11.3746	1035.84	464.82	11.49	0.31	396.264
17	64.55	65.92	62.45	58.13	57.7	tr|G3GUR0|G3GUR0_CRIGR	Calcium-dependent serine proteinase OS=Cricetulus griseus OX=10029 GN=I79_001431 PE=3 SV=1			0	23.16	NIVPQLK				-0.0107721	810.486	406.25	810.496	406.255	2	4	13.1.1.871.3	11.7453	1035.84	382.78	11.49	0.31	313.255
17	64.55	65.92	62.45	58.13	57.7	tr|G3GUR0|G3GUR0_CRIGR	Calcium-dependent serine proteinase OS=Cricetulus griseus OX=10029 GN=I79_001431 PE=3 SV=1			0	22.24	NIVPQLK				-0.00246108	810.494	406.254	810.496	406.255	2	4	19.1.1.843.5	11.5242	3940.15	1133.66	11.42	0.12	560.085
17	64.55	65.92	62.45	58.13	57.7	tr|G3GUR0|G3GUR0_CRIGR	Calcium-dependent serine proteinase OS=Cricetulus griseus OX=10029 GN=I79_001431 PE=3 SV=1			0	20.86	NIVPQLK				-0.00135145	810.495	406.255	810.496	406.255	2	4	18.1.1.866.6	11.8218	1052.8	807.94	11.87	0.15	493.833
17	64.55	65.92	62.45	58.13	57.7	tr|G3GUR0|G3GUR0_CRIGR	Calcium-dependent serine proteinase OS=Cricetulus griseus OX=10029 GN=I79_001431 PE=3 SV=1			0	16.45	NIVPQLK				-0.00677481	810.49	406.252	810.496	406.255	2	5	8.1.1.833.4	11.186	2230.86	1251.33	11.09	0.22	901.16
17	64.55	65.92	62.45	58.13	57.7	tr|G3GUR0|G3GUR0_CRIGR	Calcium-dependent serine proteinase OS=Cricetulus griseus OX=10029 GN=I79_001431 PE=3 SV=1			0	99	NYMDWIVK				-0.00644332	1067.5	534.76	1067.51	534.763	2	7	11.1.1.1075.5	18.8681	2236.61	2210.8	18.86	0.3	1253.37
17	64.55	65.92	62.45	58.13	57.7	tr|G3GUR0|G3GUR0_CRIGR	Calcium-dependent serine proteinase OS=Cricetulus griseus OX=10029 GN=I79_001431 PE=3 SV=1			0	99	NYMDWIVK				-0.0130484	1067.5	534.756	1067.51	534.763	2	9	12.1.1.1104.8	19.114	2838.23	2343.21	19.16	0.24	1170.06
17	64.55	65.92	62.45	58.13	57.7	tr|G3GUR0|G3GUR0_CRIGR	Calcium-dependent serine proteinase OS=Cricetulus griseus OX=10029 GN=I79_001431 PE=3 SV=1			0	99	NYMDWIVK				-0.0130484	1067.5	534.756	1067.51	534.763	2	9	12.1.1.1107.10	19.2049	2838.23	2601.6	19.16	0.24	1085
17	64.55	65.92	62.45	58.13	57.7	tr|G3GUR0|G3GUR0_CRIGR	Calcium-dependent serine proteinase OS=Cricetulus griseus OX=10029 GN=I79_001431 PE=3 SV=1			0	99	NYMDWIVK				-0.00018632	1067.51	534.763	1067.51	534.763	2	10	19.1.1.1099.6	19.1923	2316.45	1409.52	19.27	0.15	685.069
17	64.55	65.92	62.45	58.13	57.7	tr|G3GUR0|G3GUR0_CRIGR	Calcium-dependent serine proteinase OS=Cricetulus griseus OX=10029 GN=I79_001431 PE=3 SV=1			0	99	NYMDWIVK				0.00228894	1067.51	534.764	1067.51	534.763	2	8	13.1.1.1119.6	19.2994	1452.71	1159.93	19.35	0.24	754.418
17	64.55	65.92	62.45	58.13	57.7	tr|G3GUR0|G3GUR0_CRIGR	Calcium-dependent serine proteinase OS=Cricetulus griseus OX=10029 GN=I79_001431 PE=3 SV=1			0	99	NYMDWIVK				-0.00430497	1067.51	534.761	1067.51	534.763	2	10	20.1.1.1110.4	19.334	8456.28	8372.47	19.33	0.15	1839.99
17	64.55	65.92	62.45	58.13	57.7	tr|G3GUR0|G3GUR0_CRIGR	Calcium-dependent serine proteinase OS=Cricetulus griseus OX=10029 GN=I79_001431 PE=3 SV=1			0	99	NYMDWIVK				-0.00430497	1067.51	534.761	1067.51	534.763	2	9	20.1.1.1109.5	19.3047	8456.28	7723.68	19.33	0.15	1949.28
17	64.55	65.92	62.45	58.13	57.7	tr|G3GUR0|G3GUR0_CRIGR	Calcium-dependent serine proteinase OS=Cricetulus griseus OX=10029 GN=I79_001431 PE=3 SV=1			0	99	NYMDWIVK				-0.00430497	1067.51	534.761	1067.51	534.763	2	9	20.1.1.1112.5	19.3956	8456.28	6643.13	19.33	0.15	1533.92
17	64.55	65.92	62.45	58.13	57.7	tr|G3GUR0|G3GUR0_CRIGR	Calcium-dependent serine proteinase OS=Cricetulus griseus OX=10029 GN=I79_001431 PE=3 SV=1			0	99	NYMDWIVK				-0.00430497	1067.51	534.761	1067.51	534.763	2	8	20.1.1.1107.4	19.2433	8456.28	3889.6	19.33	0.15	1131.93
17	64.55	65.92	62.45	58.13	57.7	tr|G3GUR0|G3GUR0_CRIGR	Calcium-dependent serine proteinase OS=Cricetulus griseus OX=10029 GN=I79_001431 PE=3 SV=1			0	99	NYMDWIVK				-0.00534268	1067.51	534.76	1067.51	534.763	2	7	8.1.1.1088.7	18.8956	3052.3	2858	18.89	0.24	1206.29
17	64.55	65.92	62.45	58.13	57.7	tr|G3GUR0|G3GUR0_CRIGR	Calcium-dependent serine proteinase OS=Cricetulus griseus OX=10029 GN=I79_001431 PE=3 SV=1			0	99	NYMDWIVK				-0.00989674	1067.5	534.758	1067.51	534.763	2	8	7.1.1.1077.5	18.7492	2262.92	2089.97	18.77	0.21	1313.16
17	64.55	65.92	62.45	58.13	57.7	tr|G3GUR0|G3GUR0_CRIGR	Calcium-dependent serine proteinase OS=Cricetulus griseus OX=10029 GN=I79_001431 PE=3 SV=1			0	98.21	NYMDWIVK				0.00228894	1067.51	534.764	1067.51	534.763	2	6	13.1.1.1125.5	19.4743	1452.71	893.33	19.35	0.24	579.093
17	64.55	65.92	62.45	58.13	57.7	tr|G3GUR0|G3GUR0_CRIGR	Calcium-dependent serine proteinase OS=Cricetulus griseus OX=10029 GN=I79_001431 PE=3 SV=1			0	98.13	NYMDWIVK	Oxidation(M)@3			-0.000950443	1083.51	542.76	1083.51	542.76	2	8	21.1.1.886.7	14.5707	4495.07	3597.9	14.65	0.24	1181.67
17	64.55	65.92	62.45	58.13	57.7	tr|G3GUR0|G3GUR0_CRIGR	Calcium-dependent serine proteinase OS=Cricetulus griseus OX=10029 GN=I79_001431 PE=3 SV=1			0	97.91	NYMDWIVK	Oxidation(M)@3			-0.000950443	1083.51	542.76	1083.51	542.76	2	8	21.1.1.893.9	14.7825	4495.07	2289.68	14.65	0.24	795.347
17	64.55	65.92	62.45	58.13	57.7	tr|G3GUR0|G3GUR0_CRIGR	Calcium-dependent serine proteinase OS=Cricetulus griseus OX=10029 GN=I79_001431 PE=3 SV=1			0	97.43	NYMDWIVK				-0.00534268	1067.51	534.76	1067.51	534.763	2	7	8.1.1.1085.7	18.8059	3052.3	2345.51	18.89	0.24	1102.01
17	64.55	65.92	62.45	58.13	57.7	tr|G3GUR0|G3GUR0_CRIGR	Calcium-dependent serine proteinase OS=Cricetulus griseus OX=10029 GN=I79_001431 PE=3 SV=1			0	97.43	NYMDWIVK				-0.00534268	1067.51	534.76	1067.51	534.763	2	7	8.1.1.1091.7	18.9866	3052.3	1753.77	18.89	0.24	865.797
17	64.55	65.92	62.45	58.13	57.7	tr|G3GUR0|G3GUR0_CRIGR	Calcium-dependent serine proteinase OS=Cricetulus griseus OX=10029 GN=I79_001431 PE=3 SV=1			0	96.84	NYMDWIVK				-0.00989674	1067.5	534.758	1067.51	534.763	2	7	7.1.1.1080.7	18.8424	2262.92	1887.24	18.77	0.21	1184.82
17	64.55	65.92	62.45	58.13	57.7	tr|G3GUR0|G3GUR0_CRIGR	Calcium-dependent serine proteinase OS=Cricetulus griseus OX=10029 GN=I79_001431 PE=3 SV=1			0	94.86	NYMDWIVK				0.000409413	1067.51	534.763	1067.51	534.763	2	8	9.1.1.1100.10	19.2485	2682.68	1967.03	19.32	0.23	1191.88
17	64.55	65.92	62.45	58.13	57.7	tr|G3GUR0|G3GUR0_CRIGR	Calcium-dependent serine proteinase OS=Cricetulus griseus OX=10029 GN=I79_001431 PE=3 SV=1			0	91.11	NYMDWIVK				0.000958146	1067.51	534.763	1067.51	534.763	2	5	21.1.1.1053.5	19.6162	1672.9	1063.12	19.7	0.15	408.823
17	64.55	65.92	62.45	58.13	57.7	tr|G3GUR0|G3GUR0_CRIGR	Calcium-dependent serine proteinase OS=Cricetulus griseus OX=10029 GN=I79_001431 PE=3 SV=1			0	90.74	NYMDWIVK				0.00228894	1067.51	534.764	1067.51	534.763	2	6	13.1.1.1122.6	19.3881	1452.71	1440.61	19.35	0.24	885.599
17	64.55	65.92	62.45	58.13	57.7	tr|G3GUR0|G3GUR0_CRIGR	Calcium-dependent serine proteinase OS=Cricetulus griseus OX=10029 GN=I79_001431 PE=3 SV=1			0	89.02	NYMDWIVK	Deamidated(N)@1			0.0077791	1068.5	535.259	1068.49	535.255	2	6	21.1.1.1055.3	19.6752	913.13	857.74	19.7	0.15	573.589
17	64.55	65.92	62.45	58.13	57.7	tr|G3GUR0|G3GUR0_CRIGR	Calcium-dependent serine proteinase OS=Cricetulus griseus OX=10029 GN=I79_001431 PE=3 SV=1			0	88.91	NYMDWIVK				-0.00430497	1067.51	534.761	1067.51	534.763	2	6	20.1.1.1118.3	19.5772	8456.28	872.57	19.33	0.15	397.315
17	64.55	65.92	62.45	58.13	57.7	tr|G3GUR0|G3GUR0_CRIGR	Calcium-dependent serine proteinase OS=Cricetulus griseus OX=10029 GN=I79_001431 PE=3 SV=1			0	87.23	NYMDWIVK				-0.00989674	1067.5	534.758	1067.51	534.763	2	6	7.1.1.1083.6	18.9336	2262.92	873.07	18.77	0.21	1172.71
17	64.55	65.92	62.45	58.13	57.7	tr|G3GUR0|G3GUR0_CRIGR	Calcium-dependent serine proteinase OS=Cricetulus griseus OX=10029 GN=I79_001431 PE=3 SV=1			0	79.86	NYMDWIVK				0.000409413	1067.51	534.763	1067.51	534.763	2	7	9.1.1.1103.5	19.3315	2682.68	2631.15	19.32	0.23	1288.5
17	64.55	65.92	62.45	58.13	57.7	tr|G3GUR0|G3GUR0_CRIGR	Calcium-dependent serine proteinase OS=Cricetulus griseus OX=10029 GN=I79_001431 PE=3 SV=1			0	79.26	NYMDWIVK				-0.00018632	1067.51	534.763	1067.51	534.763	2	7	19.1.1.1102.3	19.2811	2316.45	2242.09	19.27	0.15	858.241
17	64.55	65.92	62.45	58.13	57.7	tr|G3GUR0|G3GUR0_CRIGR	Calcium-dependent serine proteinase OS=Cricetulus griseus OX=10029 GN=I79_001431 PE=3 SV=1			0	68.55	NYMDWIVK				-0.00430497	1067.51	534.761	1067.51	534.763	2	5	20.1.1.1106.4	19.2129	8456.28	2107.22	19.33	0.15	751.216
17	64.55	65.92	62.45	58.13	57.7	tr|G3GUR0|G3GUR0_CRIGR	Calcium-dependent serine proteinase OS=Cricetulus griseus OX=10029 GN=I79_001431 PE=3 SV=1			0	63.45	NYMDWIVK				0.000409413	1067.51	534.763	1067.51	534.763	2	6	9.1.1.1106.6	19.4194	2682.68	1870.43	19.32	0.23	934.946
17	64.55	65.92	62.45	58.13	57.7	tr|G3GUR0|G3GUR0_CRIGR	Calcium-dependent serine proteinase OS=Cricetulus griseus OX=10029 GN=I79_001431 PE=3 SV=1			0	59.87	NYMDWIVK	Oxidation(M)@3			-0.000950443	1083.51	542.76	1083.51	542.76	2	7	21.1.1.888.9	14.6319	4495.07	4306.21	14.65	0.24	1225.9
17	64.55	65.92	62.45	58.13	57.7	tr|G3GUR0|G3GUR0_CRIGR	Calcium-dependent serine proteinase OS=Cricetulus griseus OX=10029 GN=I79_001431 PE=3 SV=1			0	55.84	NYMDWIVK				-0.0130484	1067.5	534.756	1067.51	534.763	2	6	12.1.1.1110.7	19.2925	2838.23	1679.39	19.16	0.24	895.318
17	64.55	65.92	62.45	58.13	57.7	tr|G3GUR0|G3GUR0_CRIGR	Calcium-dependent serine proteinase OS=Cricetulus griseus OX=10029 GN=I79_001431 PE=3 SV=1			0	53.35	NYMDWIVK				0.0103665	1067.52	534.768	1067.51	534.763	2	6	10.1.1.1138.6	19.667	249.87	231.84	19.65	0.21	183.925
17	64.55	65.92	62.45	58.13	57.7	tr|G3GUR0|G3GUR0_CRIGR	Calcium-dependent serine proteinase OS=Cricetulus griseus OX=10029 GN=I79_001431 PE=3 SV=1			0	46.34	NYMDWIVK				0.00228894	1067.51	534.764	1067.51	534.763	2	5	13.1.1.1131.9	19.6532	1452.71	441.94	19.35	0.24	481.374
17	64.55	65.92	62.45	58.13	57.7	tr|G3GUR0|G3GUR0_CRIGR	Calcium-dependent serine proteinase OS=Cricetulus griseus OX=10029 GN=I79_001431 PE=3 SV=1			0	45.51	NYMDWIVK	Deamidated(N)@1; Oxidation(M)@3			0.0190149	1084.51	543.262	1084.49	543.252	2	8	20.1.1.947.8	14.3989	2358	2183.2	14.42	0.24	1955.87
17	64.55	65.92	62.45	58.13	57.7	tr|G3GUR0|G3GUR0_CRIGR	Calcium-dependent serine proteinase OS=Cricetulus griseus OX=10029 GN=I79_001431 PE=3 SV=1			0	44.31	NYMDWIVK	Oxidation(M)@3			-0.000950443	1083.51	542.76	1083.51	542.76	2	6	21.1.1.883.5	14.4809	4495.07	1542.3	14.65	0.24	771.33
17	64.55	65.92	62.45	58.13	57.7	tr|G3GUR0|G3GUR0_CRIGR	Calcium-dependent serine proteinase OS=Cricetulus griseus OX=10029 GN=I79_001431 PE=3 SV=1			0	31.85	NYMDWIVK	Oxidation(M)@3			-0.000950443	1083.51	542.76	1083.51	542.76	2	6	21.1.1.889.7	14.6605	4495.07	4439.05	14.65	0.24	1363.4
17	64.55	65.92	62.45	58.13	57.7	tr|G3GUR0|G3GUR0_CRIGR	Calcium-dependent serine proteinase OS=Cricetulus griseus OX=10029 GN=I79_001431 PE=3 SV=1			0	31.11	NYMDWIVK				0.00228894	1067.51	534.764	1067.51	534.763	2	4	13.1.1.1128.5	19.5615	1452.71	610.65	19.35	0.24	488.679
17	64.55	65.92	62.45	58.13	57.7	tr|G3GUR0|G3GUR0_CRIGR	Calcium-dependent serine proteinase OS=Cricetulus griseus OX=10029 GN=I79_001431 PE=3 SV=1			0	21.04	NYMDWIVK	Deamidated(N)@1			0.0117353	1068.51	535.261	1068.49	535.255	2	5	8.1.1.1094.9	19.0797	1454.64	605.41	18.89	0.21	961.565
17	64.55	65.92	62.45	58.13	57.7	tr|G3GUR0|G3GUR0_CRIGR	Calcium-dependent serine proteinase OS=Cricetulus griseus OX=10029 GN=I79_001431 PE=3 SV=1			0	73.51	PSMYVGTTFVR			cleaved D-P@N-term	-0.0191977	1256.6	629.309	1256.62	629.318	2	9	9.1.1.969.14	15.2611	1151.34	727.96	15.06	0.7	546.32
17	64.55	65.92	62.45	58.13	57.7	tr|G3GUR0|G3GUR0_CRIGR	Calcium-dependent serine proteinase OS=Cricetulus griseus OX=10029 GN=I79_001431 PE=3 SV=1			0	71.15	PSMYVGTTFVR			cleaved D-P@N-term	0.00826818	1256.63	629.323	1256.62	629.318	2	7	9.1.1.962.9	15.0427	1357.95	1344.77	15.09	0.37	769.028
17	64.55	65.92	62.45	58.13	57.7	tr|G3GUR0|G3GUR0_CRIGR	Calcium-dependent serine proteinase OS=Cricetulus griseus OX=10029 GN=I79_001431 PE=3 SV=1			0	38.94	PSMYVGTTFVR			cleaved D-P@N-term	-0.0191977	1256.6	629.309	1256.62	629.318	2	7	9.1.1.965.14	15.1385	1151.34	1109.26	15.06	0.7	747.112
17	64.55	65.92	62.45	58.13	57.7	tr|G3GUR0|G3GUR0_CRIGR	Calcium-dependent serine proteinase OS=Cricetulus griseus OX=10029 GN=I79_001431 PE=3 SV=1			0	99	REDFDVEPADSEGNCQDSLLFAAK	Oxidation(N)@14; Propionamide(C)@15	Oxidation(N)@239	missed R-E@1	0.00083051	2742.21	915.077	2742.21	915.077	3	16	22.1.1.1085.18	18.6859	1944.63	1260.19	18.79	0.18	1405.53
17	64.55	65.92	62.45	58.13	57.7	tr|G3GUR0|G3GUR0_CRIGR	Calcium-dependent serine proteinase OS=Cricetulus griseus OX=10029 GN=I79_001431 PE=3 SV=1			0	99	REDFDVEPADSEGNCQDSLLFAAK	Oxidation(N)@14; Propionamide(C)@15	Oxidation(N)@239	missed R-E@1	0.00083051	2742.21	915.077	2742.21	915.077	3	17	22.1.1.1086.18	18.7158	1944.63	1586.71	18.79	0.18	1671.17
17	64.55	65.92	62.45	58.13	57.7	tr|G3GUR0|G3GUR0_CRIGR	Calcium-dependent serine proteinase OS=Cricetulus griseus OX=10029 GN=I79_001431 PE=3 SV=1			0	99	REDFDVEPADSEGNCQDSLLFAAK	Propionamide(C)@15; Oxidation(D)@17	Oxidation(D)@242	missed R-E@1	0.00083051	2742.21	915.077	2742.21	915.077	3	16	22.1.1.1088.20	18.7776	1944.63	1905.03	18.79	0.18	1614.78
17	64.55	65.92	62.45	58.13	57.7	tr|G3GUR0|G3GUR0_CRIGR	Calcium-dependent serine proteinase OS=Cricetulus griseus OX=10029 GN=I79_001431 PE=3 SV=1			0	99	REDFDVEPADSEGNCQDSLLFAAK	Propionamide(C)@15		missed R-E@1	0.00425623	2726.22	909.746	2726.21	909.745	3	25	22.1.1.1099.20	19.1092	18360.1	3646.99	19.24	0.18	2307.37
17	64.55	65.92	62.45	58.13	57.7	tr|G3GUR0|G3GUR0_CRIGR	Calcium-dependent serine proteinase OS=Cricetulus griseus OX=10029 GN=I79_001431 PE=3 SV=1			0	99	REDFDVEPADSEGNCQDSLLFAAK	Propionamide(C)@15		missed R-E@1	0.00425623	2726.22	909.746	2726.21	909.745	3	25	22.1.1.1100.19	19.1386	18360.1	7411.15	19.24	0.18	5452
17	64.55	65.92	62.45	58.13	57.7	tr|G3GUR0|G3GUR0_CRIGR	Calcium-dependent serine proteinase OS=Cricetulus griseus OX=10029 GN=I79_001431 PE=3 SV=1			0	99	REDFDVEPADSEGNCQDSLLFAAK	Propionamide(C)@15		missed R-E@1	0.025891	2726.24	682.567	2726.21	682.561	4	17	22.1.1.1102.5	19.1871	1846.36	1624.52	19.21	0.18	2953.03
17	64.55	65.92	62.45	58.13	57.7	tr|G3GUR0|G3GUR0_CRIGR	Calcium-dependent serine proteinase OS=Cricetulus griseus OX=10029 GN=I79_001431 PE=3 SV=1			0	99	REDFDVEPADSEGNCQDSLLFAAK	Propionamide(C)@15		missed R-E@1	0.00425623	2726.22	909.746	2726.21	909.745	3	28	22.1.1.1102.18	19.198	18360.1	15904	19.24	0.18	12401.1
17	64.55	65.92	62.45	58.13	57.7	tr|G3GUR0|G3GUR0_CRIGR	Calcium-dependent serine proteinase OS=Cricetulus griseus OX=10029 GN=I79_001431 PE=3 SV=1			0	99	REDFDVEPADSEGNCQDSLLFAAK	Propionamide(C)@15		missed R-E@1	0.00425623	2726.22	909.746	2726.21	909.745	3	29	22.1.1.1103.16	19.2264	18360.1	17844.2	19.24	0.18	14125.6
17	64.55	65.92	62.45	58.13	57.7	tr|G3GUR0|G3GUR0_CRIGR	Calcium-dependent serine proteinase OS=Cricetulus griseus OX=10029 GN=I79_001431 PE=3 SV=1			0	99	REDFDVEPADSEGNCQDSLLFAAK	Propionamide(C)@15		missed R-E@1	0.025891	2726.24	682.567	2726.21	682.561	4	15	22.1.1.1104.11	19.2523	1846.36	1679.7	19.21	0.18	2918.3
17	64.55	65.92	62.45	58.13	57.7	tr|G3GUR0|G3GUR0_CRIGR	Calcium-dependent serine proteinase OS=Cricetulus griseus OX=10029 GN=I79_001431 PE=3 SV=1			0	99	REDFDVEPADSEGNCQDSLLFAAK	Propionamide(C)@15		missed R-E@1	0.00425623	2726.22	909.746	2726.21	909.745	3	30	22.1.1.1105.18	19.2882	18360.1	14987	19.24	0.18	10420.7
17	64.55	65.92	62.45	58.13	57.7	tr|G3GUR0|G3GUR0_CRIGR	Calcium-dependent serine proteinase OS=Cricetulus griseus OX=10029 GN=I79_001431 PE=3 SV=1			0	99	REDFDVEPADSEGNCQDSLLFAAK	Propionamide(C)@15		missed R-E@1	0.025891	2726.24	682.567	2726.21	682.561	4	10	22.1.1.1107.12	19.3434	1846.36	946.7	19.21	0.18	1486.69
17	64.55	65.92	62.45	58.13	57.7	tr|G3GUR0|G3GUR0_CRIGR	Calcium-dependent serine proteinase OS=Cricetulus griseus OX=10029 GN=I79_001431 PE=3 SV=1			0	99	REDFDVEPADSEGNCQDSLLFAAK	Propionamide(C)@15		missed R-E@1	0.025891	2726.24	682.567	2726.21	682.561	4	11	22.1.1.1108.7	19.3694	1846.36	697.75	19.21	0.18	1748.52
17	64.55	65.92	62.45	58.13	57.7	tr|G3GUR0|G3GUR0_CRIGR	Calcium-dependent serine proteinase OS=Cricetulus griseus OX=10029 GN=I79_001431 PE=3 SV=1			0	99	REDFDVEPADSEGNCQDSLLFAAK	Propionamide(C)@15		missed R-E@1	0.00425623	2726.22	909.746	2726.21	909.745	3	22	22.1.1.1108.20	19.3802	18360.1	6456.58	19.24	0.18	4242.14
17	64.55	65.92	62.45	58.13	57.7	tr|G3GUR0|G3GUR0_CRIGR	Calcium-dependent serine proteinase OS=Cricetulus griseus OX=10029 GN=I79_001431 PE=3 SV=1			0	99	REDFDVEPADSEGNCQDSLLFAAK	Propionamide(C)@15		missed R-E@1	0.00425623	2726.22	909.746	2726.21	909.745	3	27	22.1.1.1111.16	19.4678	18360.1	3319.67	19.24	0.18	2615.29
17	64.55	65.92	62.45	58.13	57.7	tr|G3GUR0|G3GUR0_CRIGR	Calcium-dependent serine proteinase OS=Cricetulus griseus OX=10029 GN=I79_001431 PE=3 SV=1			0	99	REDFDVEPADSEGNCQDSLLFAAK	Propionamide(C)@15		missed R-E@1	0.00425623	2726.22	909.746	2726.21	909.745	3	21	22.1.1.1114.16	19.5589	18360.1	2157.4	19.24	0.18	1849.54
17	64.55	65.92	62.45	58.13	57.7	tr|G3GUR0|G3GUR0_CRIGR	Calcium-dependent serine proteinase OS=Cricetulus griseus OX=10029 GN=I79_001431 PE=3 SV=1			0	99	REDFDVEPADSEGNCQDSLLFAAK	Propionamide(C)@15		missed R-E@1	0.00425623	2726.22	909.746	2726.21	909.745	3	17	22.1.1.1117.17	19.6504	18360.1	1661.25	19.24	0.18	1471.33
17	64.55	65.92	62.45	58.13	57.7	tr|G3GUR0|G3GUR0_CRIGR	Calcium-dependent serine proteinase OS=Cricetulus griseus OX=10029 GN=I79_001431 PE=3 SV=1			0	99	REDFDVEPADSEGNCQDSLLFAAK	Propionamide(C)@15		missed R-E@1	0.00425623	2726.22	909.746	2726.21	909.745	3	17	22.1.1.1120.16	19.7399	18360.1	1116.49	19.24	0.18	1167.16
17	64.55	65.92	62.45	58.13	57.7	tr|G3GUR0|G3GUR0_CRIGR	Calcium-dependent serine proteinase OS=Cricetulus griseus OX=10029 GN=I79_001431 PE=3 SV=1			0	99	REDFDVEPADSEGNCQDSLLFAAK	Propionamide(C)@15		missed R-E@1	0.00425623	2726.22	909.746	2726.21	909.745	3	14	22.1.1.1123.15	19.8294	18360.1	932.49	19.24	0.18	946.644
17	64.55	65.92	62.45	58.13	57.7	tr|G3GUR0|G3GUR0_CRIGR	Calcium-dependent serine proteinase OS=Cricetulus griseus OX=10029 GN=I79_001431 PE=3 SV=1			0	99	REDFDVEPADSEGNCQDSLLFAAK	Propionamide(C)@15		missed R-E@1	0.0141465	2726.23	909.75	2726.21	909.745	3	20	9.1.1.1089.19	18.9199	2559.49	2290.85	18.96	0.12	1703.08
17	64.55	65.92	62.45	58.13	57.7	tr|G3GUR0|G3GUR0_CRIGR	Calcium-dependent serine proteinase OS=Cricetulus griseus OX=10029 GN=I79_001431 PE=3 SV=1			0	99	REDFDVEPADSEGNCQDSLLFAAK	Propionamide(C)@15		missed R-E@1	0.0141465	2726.23	909.75	2726.21	909.745	3	22	9.1.1.1090.18	18.9495	2559.49	2528.11	18.96	0.12	2022.72
17	64.55	65.92	62.45	58.13	57.7	tr|G3GUR0|G3GUR0_CRIGR	Calcium-dependent serine proteinase OS=Cricetulus griseus OX=10029 GN=I79_001431 PE=3 SV=1			0	98.54	REDFDVEPADSEGNCQDSLLFAAK	Oxidation(N)@14; Propionamide(C)@15	Oxidation(N)@239	missed R-E@1	0.00083051	2742.21	915.077	2742.21	915.077	3	13	22.1.1.1091.19	18.8669	1944.63	894.94	18.79	0.18	899.37
17	64.55	65.92	62.45	58.13	57.7	tr|G3GUR0|G3GUR0_CRIGR	Calcium-dependent serine proteinase OS=Cricetulus griseus OX=10029 GN=I79_001431 PE=3 SV=1			0	66.92	REDFDVEPADSEGNCQDSLLFAAK	Oxidation(P)@8; Cation:K(E)@12; Propionamide(C)@15	Oxidation(P)@233	missed R-E@1	-0.00827064	2780.16	696.046	2780.16	696.048	4	10	22.1.1.1103.9	19.2205	1248.15	1145.54	19.24	0.12	1183.76
17	64.55	65.92	62.45	58.13	57.7	tr|G3GUR0|G3GUR0_CRIGR	Calcium-dependent serine proteinase OS=Cricetulus griseus OX=10029 GN=I79_001431 PE=3 SV=1			0	56.1	REDFDVEPADSEGNCQDSLLFAAK	Oxidation(P)@8; Cation:K(D)@10; Propionamide(C)@15	Oxidation(P)@233	missed R-E@1	-0.00827064	2780.16	696.046	2780.16	696.048	4	10	22.1.1.1103.9	19.2205	1248.15	1145.54	19.24	0.12	1183.76
17	64.55	65.92	62.45	58.13	57.7	tr|G3GUR0|G3GUR0_CRIGR	Calcium-dependent serine proteinase OS=Cricetulus griseus OX=10029 GN=I79_001431 PE=3 SV=1			0	35.04	REDFDVEPADSEGNCQDSLLFAAK	Cation:K(E)@12; Oxidation(N)@14; Propionamide(C)@15	Oxidation(N)@239	missed R-E@1	-0.00827064	2780.16	696.046	2780.16	696.048	4	10	22.1.1.1103.9	19.2205	1248.15	1145.54	19.24	0.12	1183.76
17	64.55	65.92	62.45	58.13	57.7	tr|G3GUR0|G3GUR0_CRIGR	Calcium-dependent serine proteinase OS=Cricetulus griseus OX=10029 GN=I79_001431 PE=3 SV=1			0	34.66	REDFDVEPADSEGNCQDSLLFAAK	Oxidation(D)@10; Cation:K(E)@12; Propionamide(C)@15	Oxidation(D)@235	missed R-E@1	-0.00827064	2780.16	696.046	2780.16	696.048	4	10	22.1.1.1103.9	19.2205	1248.15	1145.54	19.24	0.12	1183.76
17	64.55	65.92	62.45	58.13	57.7	tr|G3GUR0|G3GUR0_CRIGR	Calcium-dependent serine proteinase OS=Cricetulus griseus OX=10029 GN=I79_001431 PE=3 SV=1			0	34.66	REDFDVEPADSEGNCQDSLLFAAK	Cation:K(D)@10; Oxidation(N)@14; Propionamide(C)@15	Oxidation(N)@239	missed R-E@1	-0.00827064	2780.16	696.046	2780.16	696.048	4	10	22.1.1.1103.9	19.2205	1248.15	1145.54	19.24	0.12	1183.76
17	64.55	65.92	62.45	58.13	57.7	tr|G3GUR0|G3GUR0_CRIGR	Calcium-dependent serine proteinase OS=Cricetulus griseus OX=10029 GN=I79_001431 PE=3 SV=1			0	21.66	REDFDVEPADSEGNCQDSLLFAAK	Oxidation(N)@14; Propionamide(C)@15	Oxidation(N)@239	missed R-E@1	0.00083051	2742.21	915.077	2742.21	915.077	3	15	22.1.1.1088.20	18.7776	1944.63	1905.03	18.79	0.18	1614.78
17	64.55	65.92	62.45	58.13	57.7	tr|G3GUR0|G3GUR0_CRIGR	Calcium-dependent serine proteinase OS=Cricetulus griseus OX=10029 GN=I79_001431 PE=3 SV=1			0	21.66	REDFDVEPADSEGNCQDSLLFAAK	Cation:K(E)@7; Oxidation(P)@8; Propionamide(C)@15	Oxidation(P)@233	missed R-E@1	-0.00827064	2780.16	696.046	2780.16	696.048	4	9	22.1.1.1103.9	19.2205	1248.15	1145.54	19.24	0.12	1183.76
17	64.55	65.92	62.45	58.13	57.7	tr|G3GUR0|G3GUR0_CRIGR	Calcium-dependent serine proteinase OS=Cricetulus griseus OX=10029 GN=I79_001431 PE=3 SV=1			0	21.35	REDFDVEPADSEGNCQDSLLFAAK	Propionamide(C)@15; Oxidation(D)@17	Oxidation(D)@242	missed R-E@1	0.00083051	2742.21	915.077	2742.21	915.077	3	12	22.1.1.1091.19	18.8669	1944.63	894.94	18.79	0.18	899.37
17	64.55	65.92	62.45	58.13	57.7	tr|G3GUR0|G3GUR0_CRIGR	Calcium-dependent serine proteinase OS=Cricetulus griseus OX=10029 GN=I79_001431 PE=3 SV=1			0	20.39	REDFDVEPADSEGNCQDSLLFAAK	Oxidation(P)@8; Propionamide(C)@15; Cation:K(D)@17	Oxidation(P)@233	missed R-E@1	-0.00827064	2780.16	696.046	2780.16	696.048	4	9	22.1.1.1103.9	19.2205	1248.15	1145.54	19.24	0.12	1183.76
17	64.55	65.92	62.45	58.13	57.7	tr|G3GUR0|G3GUR0_CRIGR	Calcium-dependent serine proteinase OS=Cricetulus griseus OX=10029 GN=I79_001431 PE=3 SV=1			0	99	SDFSNEER				0.00170046	982.401	492.208	982.399	492.207	2	9	23.1.1.625.8	7.3708	2800.87	2670.85	7.36	0.09	2210.15
17	64.55	65.92	62.45	58.13	57.7	tr|G3GUR0|G3GUR0_CRIGR	Calcium-dependent serine proteinase OS=Cricetulus griseus OX=10029 GN=I79_001431 PE=3 SV=1			0	90.78	SDFSNEER				-0.00417819	982.395	492.205	982.399	492.207	2	5	16.1.1.714.9	7.48688	409.95	378.34	7.48	0.12	291.139
17	64.55	65.92	62.45	58.13	57.7	tr|G3GUR0|G3GUR0_CRIGR	Calcium-dependent serine proteinase OS=Cricetulus griseus OX=10029 GN=I79_001431 PE=3 SV=1			0	99	TMQENSVPSKD	Oxidation(M)@2		missed K-D@10	-0.00352701	1250.54	626.278	1250.54	626.28	2	16	23.1.1.617.18	7.13998	1980.96	1826.69	7.15	0.06	2363.59
17	64.55	65.92	62.45	58.13	57.7	tr|G3GUR0|G3GUR0_CRIGR	Calcium-dependent serine proteinase OS=Cricetulus griseus OX=10029 GN=I79_001431 PE=3 SV=1			0	99	TMQENSVPSKD	Oxidation(M)@2		missed K-D@10	-0.00352701	1250.54	626.278	1250.54	626.28	2	13	23.1.1.618.13	7.16648	1980.96	1835.41	7.15	0.06	1501.69
17	64.55	65.92	62.45	58.13	57.7	tr|G3GUR0|G3GUR0_CRIGR	Calcium-dependent serine proteinase OS=Cricetulus griseus OX=10029 GN=I79_001431 PE=3 SV=1			0	99	TMQENSVPSKD			missed K-D@10	-0.00396898	1234.55	618.28	1234.55	618.282	2	16	23.1.1.628.17	7.46998	16243.9	13778.6	7.45	0.09	9050.97
17	64.55	65.92	62.45	58.13	57.7	tr|G3GUR0|G3GUR0_CRIGR	Calcium-dependent serine proteinase OS=Cricetulus griseus OX=10029 GN=I79_001431 PE=3 SV=1			0	99	TMQENSVPSKD	Oxidation(M)@2		missed K-D@10	-0.00810904	1250.54	626.276	1250.54	626.28	2	8	16.1.1.705.7	7.22103	197.52	175.71	7.2	0.09	128.585
17	64.55	65.92	62.45	58.13	57.7	tr|G3GUR0|G3GUR0_CRIGR	Calcium-dependent serine proteinase OS=Cricetulus griseus OX=10029 GN=I79_001431 PE=3 SV=1			0	54.48	TMQENSVPSKD			missed K-D@10	-0.0128866	1234.54	618.276	1234.55	618.282	2	6	9.1.1.703.5	7.22197	167.04	149.86	7.2	0.09	137.722
17	64.55	65.92	62.45	58.13	57.7	tr|G3GUR0|G3GUR0_CRIGR	Calcium-dependent serine proteinase OS=Cricetulus griseus OX=10029 GN=I79_001431 PE=3 SV=1			0	98.94	TNFDNDIALVQLK				0.0046966	1489.78	745.898	1489.78	745.896	2	10	21.1.1.1086.12	20.6195	1113.57	996.21	20.64	0.12	1128.38
17	64.55	65.92	62.45	58.13	57.7	tr|G3GUR0|G3GUR0_CRIGR	Calcium-dependent serine proteinase OS=Cricetulus griseus OX=10029 GN=I79_001431 PE=3 SV=1			0	99	TNFDNDIALVQLKD			cleaved D-P@C-term; missed K-D@13	0.0429855	1604.85	803.431	1604.8	803.41	2	13	11.1.1.1106.16	19.8208	986.61	869.66	19.84	0.12	851.937
17	64.55	65.92	62.45	58.13	57.7	tr|G3GUR0|G3GUR0_CRIGR	Calcium-dependent serine proteinase OS=Cricetulus griseus OX=10029 GN=I79_001431 PE=3 SV=1			0	99	TNFDNDIALVQLKD			cleaved D-P@C-term; missed K-D@13	0.0429855	1604.85	803.431	1604.8	803.41	2	13	11.1.1.1109.19	19.9153	986.61	640.12	19.84	0.12	781.787
17	64.55	65.92	62.45	58.13	57.7	tr|G3GUR0|G3GUR0_CRIGR	Calcium-dependent serine proteinase OS=Cricetulus griseus OX=10029 GN=I79_001431 PE=3 SV=1			0	99	TNFDNDIALVQLKD			cleaved D-P@C-term; missed K-D@13	-0.00805574	1604.8	803.406	1604.8	803.41	2	16	9.1.1.1134.16	20.2696	1730.24	1696.49	20.28	0.12	937.293
17	64.55	65.92	62.45	58.13	57.7	tr|G3GUR0|G3GUR0_CRIGR	Calcium-dependent serine proteinase OS=Cricetulus griseus OX=10029 GN=I79_001431 PE=3 SV=1			0	99	TNFDNDIALVQLKD			cleaved D-P@C-term; missed K-D@13	-0.00805574	1604.8	803.406	1604.8	803.41	2	14	9.1.1.1133.19	20.2415	1730.24	1529.66	20.28	0.12	831.072
17	64.55	65.92	62.45	58.13	57.7	tr|G3GUR0|G3GUR0_CRIGR	Calcium-dependent serine proteinase OS=Cricetulus griseus OX=10029 GN=I79_001431 PE=3 SV=1			0	99	TNFDNDIALVQLKD			cleaved D-P@C-term; missed K-D@13	-0.00805574	1604.8	803.406	1604.8	803.41	2	14	9.1.1.1136.21	20.3349	1730.24	1226.93	20.28	0.12	731.201
17	64.55	65.92	62.45	58.13	57.7	tr|G3GUR0|G3GUR0_CRIGR	Calcium-dependent serine proteinase OS=Cricetulus griseus OX=10029 GN=I79_001431 PE=3 SV=1			0	99	TNFDNDIALVQLKDPVK			missed K-D@13	-0.00326544	1929.02	644.013	1929.02	644.014	3	16	8.1.1.1109.11	19.5386	12310.9	8758.06	19.59	0.12	3747.81
17	64.55	65.92	62.45	58.13	57.7	tr|G3GUR0|G3GUR0_CRIGR	Calcium-dependent serine proteinase OS=Cricetulus griseus OX=10029 GN=I79_001431 PE=3 SV=1			0	99	TNFDNDIALVQLKDPVK			missed K-D@13	-0.00326544	1929.02	644.013	1929.02	644.014	3	13	8.1.1.1110.11	19.5693	12310.9	11381.7	19.59	0.12	4537.45
17	64.55	65.92	62.45	58.13	57.7	tr|G3GUR0|G3GUR0_CRIGR	Calcium-dependent serine proteinase OS=Cricetulus griseus OX=10029 GN=I79_001431 PE=3 SV=1			0	99	TNFDNDIALVQLKDPVK			missed K-D@13	-0.00326544	1929.02	644.013	1929.02	644.014	3	11	8.1.1.1115.7	19.7188	12310.9	2888.76	19.59	0.12	1036.17
17	64.55	65.92	62.45	58.13	57.7	tr|G3GUR0|G3GUR0_CRIGR	Calcium-dependent serine proteinase OS=Cricetulus griseus OX=10029 GN=I79_001431 PE=3 SV=1			0	99	TNFDNDIALVQLKDPVK			missed K-D@13	-0.00900813	1929.01	644.011	1929.02	644.014	3	11	11.1.1.1095.9	19.4793	11563.4	7360.69	19.53	0.15	3162.53
17	64.55	65.92	62.45	58.13	57.7	tr|G3GUR0|G3GUR0_CRIGR	Calcium-dependent serine proteinase OS=Cricetulus griseus OX=10029 GN=I79_001431 PE=3 SV=1			0	99	TNFDNDIALVQLKDPVK			missed K-D@13	-0.00900813	1929.01	644.011	1929.02	644.014	3	13	11.1.1.1096.11	19.5116	11563.4	10358.1	19.53	0.15	4393.69
17	64.55	65.92	62.45	58.13	57.7	tr|G3GUR0|G3GUR0_CRIGR	Calcium-dependent serine proteinase OS=Cricetulus griseus OX=10029 GN=I79_001431 PE=3 SV=1			0	99	TNFDNDIALVQLKDPVK			missed K-D@13	-0.00900813	1929.01	644.011	1929.02	644.014	3	11	11.1.1.1098.11	19.5728	11563.4	9801.29	19.53	0.15	3826.28
17	64.55	65.92	62.45	58.13	57.7	tr|G3GUR0|G3GUR0_CRIGR	Calcium-dependent serine proteinase OS=Cricetulus griseus OX=10029 GN=I79_001431 PE=3 SV=1			0	99	TNFDNDIALVQLKDPVK			missed K-D@13	-0.0184526	1929	644.008	1929.02	644.014	3	15	12.1.1.1127.7	19.8112	11954.8	9341.46	19.86	0.12	3575.77
17	64.55	65.92	62.45	58.13	57.7	tr|G3GUR0|G3GUR0_CRIGR	Calcium-dependent serine proteinase OS=Cricetulus griseus OX=10029 GN=I79_001431 PE=3 SV=1			0	99	TNFDNDIALVQLKDPVK			missed K-D@13	-0.0184526	1929	644.008	1929.02	644.014	3	16	12.1.1.1128.11	19.8452	11954.8	11660.5	19.86	0.12	4284.77
17	64.55	65.92	62.45	58.13	57.7	tr|G3GUR0|G3GUR0_CRIGR	Calcium-dependent serine proteinase OS=Cricetulus griseus OX=10029 GN=I79_001431 PE=3 SV=1			0	99	TNFDNDIALVQLKDPVK			missed K-D@13	-0.0184526	1929	644.008	1929.02	644.014	3	12	12.1.1.1130.8	19.9041	11954.8	9945.38	19.86	0.12	2827.89
17	64.55	65.92	62.45	58.13	57.7	tr|G3GUR0|G3GUR0_CRIGR	Calcium-dependent serine proteinase OS=Cricetulus griseus OX=10029 GN=I79_001431 PE=3 SV=1			0	99	TNFDNDIALVQLKDPVK			missed K-D@13	-0.0184526	1929	644.008	1929.02	644.014	3	11	12.1.1.1133.10	19.9978	11954.8	2827.84	19.86	0.12	895.218
17	64.55	65.92	62.45	58.13	57.7	tr|G3GUR0|G3GUR0_CRIGR	Calcium-dependent serine proteinase OS=Cricetulus griseus OX=10029 GN=I79_001431 PE=3 SV=1			0	99	TNFDNDIALVQLKDPVK			missed K-D@13	0.0134247	1929.03	644.019	1929.02	644.014	3	15	13.1.1.1142.11	19.9856	9669.25	6306.65	20.06	0.15	3268.7
17	64.55	65.92	62.45	58.13	57.7	tr|G3GUR0|G3GUR0_CRIGR	Calcium-dependent serine proteinase OS=Cricetulus griseus OX=10029 GN=I79_001431 PE=3 SV=1			0	99	TNFDNDIALVQLKDPVK			missed K-D@13	0.0134247	1929.03	644.019	1929.02	644.014	3	16	13.1.1.1143.10	20.015	9669.25	8439.08	20.06	0.15	4662.69
17	64.55	65.92	62.45	58.13	57.7	tr|G3GUR0|G3GUR0_CRIGR	Calcium-dependent serine proteinase OS=Cricetulus griseus OX=10029 GN=I79_001431 PE=3 SV=1			0	99	TNFDNDIALVQLKDPVK			missed K-D@13	-0.00376324	1929.02	965.516	1929.02	965.518	2	13	13.1.1.1144.20	20.0538	1012.88	992.49	20.06	0.15	816.612
17	64.55	65.92	62.45	58.13	57.7	tr|G3GUR0|G3GUR0_CRIGR	Calcium-dependent serine proteinase OS=Cricetulus griseus OX=10029 GN=I79_001431 PE=3 SV=1			0	99	TNFDNDIALVQLKDPVK			missed K-D@13	0.0134247	1929.03	644.019	1929.02	644.014	3	18	13.1.1.1145.9	20.075	9669.25	9250.7	20.06	0.15	4254.35
17	64.55	65.92	62.45	58.13	57.7	tr|G3GUR0|G3GUR0_CRIGR	Calcium-dependent serine proteinase OS=Cricetulus griseus OX=10029 GN=I79_001431 PE=3 SV=1			0	99	TNFDNDIALVQLKDPVK			missed K-D@13	-0.00376324	1929.02	965.516	1929.02	965.518	2	11	13.1.1.1146.21	20.1154	1012.88	660.64	20.06	0.15	766.476
17	64.55	65.92	62.45	58.13	57.7	tr|G3GUR0|G3GUR0_CRIGR	Calcium-dependent serine proteinase OS=Cricetulus griseus OX=10029 GN=I79_001431 PE=3 SV=1			0	99	TNFDNDIALVQLKDPVK			missed K-D@13	0.0134247	1929.03	644.019	1929.02	644.014	3	14	13.1.1.1148.10	20.167	9669.25	4195.1	20.06	0.15	1421.29
17	64.55	65.92	62.45	58.13	57.7	tr|G3GUR0|G3GUR0_CRIGR	Calcium-dependent serine proteinase OS=Cricetulus griseus OX=10029 GN=I79_001431 PE=3 SV=1			0	99	TNFDNDIALVQLKDPVK			missed K-D@13	0.0134247	1929.03	644.019	1929.02	644.014	3	10	13.1.1.1151.13	20.2611	9669.25	1353.22	20.06	0.15	613.763
17	64.55	65.92	62.45	58.13	57.7	tr|G3GUR0|G3GUR0_CRIGR	Calcium-dependent serine proteinase OS=Cricetulus griseus OX=10029 GN=I79_001431 PE=3 SV=1			0	99	TNFDNDIALVQLKDPVK			missed K-D@13	0.00705093	1929.03	644.016	1929.02	644.014	3	16	20.1.1.1131.6	19.9748	22986.7	16559	20.03	0.15	6198.02
17	64.55	65.92	62.45	58.13	57.7	tr|G3GUR0|G3GUR0_CRIGR	Calcium-dependent serine proteinase OS=Cricetulus griseus OX=10029 GN=I79_001431 PE=3 SV=1			0	99	TNFDNDIALVQLKDPVK			missed K-D@13	0.00705093	1929.03	644.016	1929.02	644.014	3	17	20.1.1.1132.10	20.0086	22986.7	21670.6	20.03	0.15	7908.29
17	64.55	65.92	62.45	58.13	57.7	tr|G3GUR0|G3GUR0_CRIGR	Calcium-dependent serine proteinase OS=Cricetulus griseus OX=10029 GN=I79_001431 PE=3 SV=1			0	99	TNFDNDIALVQLKDPVK			missed K-D@13	0.00705093	1929.03	644.016	1929.02	644.014	3	18	20.1.1.1134.8	20.0677	22986.7	19671.2	20.03	0.15	6096.15
17	64.55	65.92	62.45	58.13	57.7	tr|G3GUR0|G3GUR0_CRIGR	Calcium-dependent serine proteinase OS=Cricetulus griseus OX=10029 GN=I79_001431 PE=3 SV=1			0	99	TNFDNDIALVQLKDPVK			missed K-D@13	-0.0030871	1929.02	965.516	1929.02	965.518	2	18	21.1.1.1077.19	20.3533	4300.23	3906.62	20.33	0.12	2275.2
17	64.55	65.92	62.45	58.13	57.7	tr|G3GUR0|G3GUR0_CRIGR	Calcium-dependent serine proteinase OS=Cricetulus griseus OX=10029 GN=I79_001431 PE=3 SV=1			0	99	TNFDNDIALVQLKDPVK			missed K-D@13	0.0122039	1929.03	644.018	1929.02	644.014	3	13	10.1.1.1160.2	20.3057	734.71	706.05	20.33	0.18	349.98
17	64.55	65.92	62.45	58.13	57.7	tr|G3GUR0|G3GUR0_CRIGR	Calcium-dependent serine proteinase OS=Cricetulus griseus OX=10029 GN=I79_001431 PE=3 SV=1			0	99	TNFDNDIALVQLKDPVK			missed K-D@13	0.0122039	1929.03	644.018	1929.02	644.014	3	16	10.1.1.1161.2	20.3378	734.71	715.44	20.33	0.18	342.212
17	64.55	65.92	62.45	58.13	57.7	tr|G3GUR0|G3GUR0_CRIGR	Calcium-dependent serine proteinase OS=Cricetulus griseus OX=10029 GN=I79_001431 PE=3 SV=1			0	99	TNFDNDIALVQLKDPVK			missed K-D@13	-0.00523782	1929.02	644.013	1929.02	644.014	3	14	9.1.1.1124.16	19.9653	16403.1	8523.87	20.04	0.15	3207.71
17	64.55	65.92	62.45	58.13	57.7	tr|G3GUR0|G3GUR0_CRIGR	Calcium-dependent serine proteinase OS=Cricetulus griseus OX=10029 GN=I79_001431 PE=3 SV=1			0	99	TNFDNDIALVQLKDPVK			missed K-D@13	-0.00523782	1929.02	644.013	1929.02	644.014	3	16	9.1.1.1125.5	19.9865	16403.1	11673.4	20.04	0.15	4631.45
17	64.55	65.92	62.45	58.13	57.7	tr|G3GUR0|G3GUR0_CRIGR	Calcium-dependent serine proteinase OS=Cricetulus griseus OX=10029 GN=I79_001431 PE=3 SV=1			0	99	TNFDNDIALVQLKDPVK			missed K-D@13	-0.00523782	1929.02	644.013	1929.02	644.014	3	16	9.1.1.1127.9	20.0506	16403.1	15984	20.04	0.15	6159.4
17	64.55	65.92	62.45	58.13	57.7	tr|G3GUR0|G3GUR0_CRIGR	Calcium-dependent serine proteinase OS=Cricetulus griseus OX=10029 GN=I79_001431 PE=3 SV=1			0	99	TNFDNDIALVQLKDPVK			missed K-D@13	-0.00430969	1929.02	965.515	1929.02	965.518	2	17	9.1.1.1128.20	20.0901	2177.68	1581.4	20.04	0.12	1350.54
17	64.55	65.92	62.45	58.13	57.7	tr|G3GUR0|G3GUR0_CRIGR	Calcium-dependent serine proteinase OS=Cricetulus griseus OX=10029 GN=I79_001431 PE=3 SV=1			0	99	TNFDNDIALVQLKDPVK			missed K-D@13	-0.00523782	1929.02	644.013	1929.02	644.014	3	14	9.1.1.1130.13	20.1451	16403.1	7570.68	20.04	0.15	2610.28
17	64.55	65.92	62.45	58.13	57.7	tr|G3GUR0|G3GUR0_CRIGR	Calcium-dependent serine proteinase OS=Cricetulus griseus OX=10029 GN=I79_001431 PE=3 SV=1			0	99	TNFDNDIALVQLKDPVK			missed K-D@13	-0.00526555	1929.02	644.013	1929.02	644.014	3	13	7.1.1.1101.9	19.4839	6814.24	5972.91	19.5	0.15	3643.97
17	64.55	65.92	62.45	58.13	57.7	tr|G3GUR0|G3GUR0_CRIGR	Calcium-dependent serine proteinase OS=Cricetulus griseus OX=10029 GN=I79_001431 PE=3 SV=1			0	99	TNFDNDIALVQLKDPVK			missed K-D@13	-0.00526555	1929.02	644.013	1929.02	644.014	3	12	7.1.1.1102.11	19.5164	6814.24	6733.06	19.5	0.15	4075.57
17	64.55	65.92	62.45	58.13	57.7	tr|G3GUR0|G3GUR0_CRIGR	Calcium-dependent serine proteinase OS=Cricetulus griseus OX=10029 GN=I79_001431 PE=3 SV=1			0	99	TNFDNDIALVQLKDPVK			missed K-D@13	0.00511551	1929.03	644.016	1929.02	644.014	3	16	21.1.1.1078.10	20.3758	21064.4	17227.3	20.33	0.15	5941.5
17	64.55	65.92	62.45	58.13	57.7	tr|G3GUR0|G3GUR0_CRIGR	Calcium-dependent serine proteinase OS=Cricetulus griseus OX=10029 GN=I79_001431 PE=3 SV=1			0	99	TNFDNDIALVQLKDPVK			missed K-D@13	0.00511551	1929.03	644.016	1929.02	644.014	3	18	21.1.1.1076.3	20.3097	21064.4	21041.9	20.33	0.15	8319.78
17	64.55	65.92	62.45	58.13	57.7	tr|G3GUR0|G3GUR0_CRIGR	Calcium-dependent serine proteinase OS=Cricetulus griseus OX=10029 GN=I79_001431 PE=3 SV=1			0	99	TNFDNDIALVQLKDPVK			missed K-D@13	0.00511551	1929.03	644.016	1929.02	644.014	3	17	21.1.1.1075.8	20.2836	21064.4	18066.1	20.33	0.15	7791.96
17	64.55	65.92	62.45	58.13	57.7	tr|G3GUR0|G3GUR0_CRIGR	Calcium-dependent serine proteinase OS=Cricetulus griseus OX=10029 GN=I79_001431 PE=3 SV=1			0	98.81	TNFDNDIALVQLKDPVK			missed K-D@13	-0.00523782	1929.02	644.013	1929.02	644.014	3	9	9.1.1.1133.12	20.2356	16403.1	2254.32	20.04	0.15	812.309
17	64.55	65.92	62.45	58.13	57.7	tr|G3GUR0|G3GUR0_CRIGR	Calcium-dependent serine proteinase OS=Cricetulus griseus OX=10029 GN=I79_001431 PE=3 SV=1			0	98.54	TNFDNDIALVQLKDPVK			missed K-D@13	-0.00112415	1929.02	644.014	1929.02	644.014	3	9	16.1.1.1136.15	20.3028	2422.08	2302.63	20.32	0.12	1123.33
17	64.55	65.92	62.45	58.13	57.7	tr|G3GUR0|G3GUR0_CRIGR	Calcium-dependent serine proteinase OS=Cricetulus griseus OX=10029 GN=I79_001431 PE=3 SV=1			0	98.43	TNFDNDIALVQLKDPVK			missed K-D@13	0.00705093	1929.03	644.016	1929.02	644.014	3	9	20.1.1.1137.3	20.1546	22986.7	7208.12	20.03	0.15	1977.04
17	64.55	65.92	62.45	58.13	57.7	tr|G3GUR0|G3GUR0_CRIGR	Calcium-dependent serine proteinase OS=Cricetulus griseus OX=10029 GN=I79_001431 PE=3 SV=1			0	97.94	TNFDNDIALVQLKDPVK			missed K-D@13	0.00511551	1929.03	644.016	1929.02	644.014	3	11	21.1.1.1081.7	20.464	21064.4	7691.16	20.33	0.15	2774.1
17	64.55	65.92	62.45	58.13	57.7	tr|G3GUR0|G3GUR0_CRIGR	Calcium-dependent serine proteinase OS=Cricetulus griseus OX=10029 GN=I79_001431 PE=3 SV=1			0	96.41	TNFDNDIALVQLKDPVK			missed K-D@13	0.00511551	1929.03	644.016	1929.02	644.014	3	9	21.1.1.1091.9	20.7682	21064.4	1252.14	20.33	0.15	690.472
17	64.55	65.92	62.45	58.13	57.7	tr|G3GUR0|G3GUR0_CRIGR	Calcium-dependent serine proteinase OS=Cricetulus griseus OX=10029 GN=I79_001431 PE=3 SV=1			0	96.22	TNFDNDIALVQLKDPVK			missed K-D@13	0.00511551	1929.03	644.016	1929.02	644.014	3	8	21.1.1.1087.6	20.6447	21064.4	1942.85	20.33	0.15	892.115
17	64.55	65.92	62.45	58.13	57.7	tr|G3GUR0|G3GUR0_CRIGR	Calcium-dependent serine proteinase OS=Cricetulus griseus OX=10029 GN=I79_001431 PE=3 SV=1			0	94.19	TNFDNDIALVQLKDPVK			missed K-D@13	-0.00523782	1929.02	644.013	1929.02	644.014	3	8	9.1.1.1136.12	20.3274	16403.1	1180.51	20.04	0.15	564.322
17	64.55	65.92	62.45	58.13	57.7	tr|G3GUR0|G3GUR0_CRIGR	Calcium-dependent serine proteinase OS=Cricetulus griseus OX=10029 GN=I79_001431 PE=3 SV=1			0	93.17	TNFDNDIALVQLKDPVK			missed K-D@13	0.00511551	1929.03	644.016	1929.02	644.014	3	8	21.1.1.1084.6	20.5539	21064.4	3363.9	20.33	0.15	1497.23
17	64.55	65.92	62.45	58.13	57.7	tr|G3GUR0|G3GUR0_CRIGR	Calcium-dependent serine proteinase OS=Cricetulus griseus OX=10029 GN=I79_001431 PE=3 SV=1			0	92.35	TNFDNDIALVQLKDPVK			missed K-D@13	0.00705093	1929.03	644.016	1929.02	644.014	3	7	20.1.1.1141.9	20.281	22986.7	1668.14	20.03	0.15	811.308
17	64.55	65.92	62.45	58.13	57.7	tr|G3GUR0|G3GUR0_CRIGR	Calcium-dependent serine proteinase OS=Cricetulus griseus OX=10029 GN=I79_001431 PE=3 SV=1			0	75.87	TNFDNDIALVQLKDPVK			missed K-D@13	-0.00430969	1929.02	965.515	1929.02	965.518	2	7	9.1.1.1131.20	20.1812	2177.68	403.43	20.04	0.12	467.714
17	64.55	65.92	62.45	58.13	57.7	tr|G3GUR0|G3GUR0_CRIGR	Calcium-dependent serine proteinase OS=Cricetulus griseus OX=10029 GN=I79_001431 PE=3 SV=1			0	64.19	TNFDNDIALVQLKDPVK			missed K-D@13	-0.00112415	1929.02	644.014	1929.02	644.014	3	7	16.1.1.1139.16	20.3955	2422.08	1412.97	20.32	0.12	559.129
17	64.55	65.92	62.45	58.13	57.7	tr|G3GUR0|G3GUR0_CRIGR	Calcium-dependent serine proteinase OS=Cricetulus griseus OX=10029 GN=I79_001431 PE=3 SV=1			0	62.65	TNFDNDIALVQLKDPVK			missed K-D@13	-0.00112415	1929.02	644.014	1929.02	644.014	3	7	16.1.1.1137.13	20.3318	2422.08	2329.94	20.32	0.12	1024.51
17	64.55	65.92	62.45	58.13	57.7	tr|G3GUR0|G3GUR0_CRIGR	Calcium-dependent serine proteinase OS=Cricetulus griseus OX=10029 GN=I79_001431 PE=3 SV=1			0	60.41	TNFDNDIALVQLKDPVK			missed K-D@13	0.0134247	1929.03	644.019	1929.02	644.014	3	5	13.1.1.1157.6	20.4387	9669.25	435.41	20.06	0.15	289.088
17	64.55	65.92	62.45	58.13	57.7	tr|G3GUR0|G3GUR0_CRIGR	Calcium-dependent serine proteinase OS=Cricetulus griseus OX=10029 GN=I79_001431 PE=3 SV=1			0	41.82	TNFDNDIALVQLKDPVK	Deamidated(N)@5		missed K-D@13	0.00967717	1930.01	644.345	1930	644.342	3	6	21.1.1.1106.7	21.2216	1287.7	1189.22	21.18	0.21	947.805
17	64.55	65.92	62.45	58.13	57.7	tr|G3GUR0|G3GUR0_CRIGR	Calcium-dependent serine proteinase OS=Cricetulus griseus OX=10029 GN=I79_001431 PE=3 SV=1			0	30.32	TNFDNDIALVQLKDPVK	Deamidated(Q)@11		missed K-D@13	0.00967717	1930.01	644.345	1930	644.342	3	6	21.1.1.1106.7	21.2216	1287.7	1189.22	21.18	0.21	947.805
17	64.55	65.92	62.45	58.13	57.7	tr|G3GUR0|G3GUR0_CRIGR	Calcium-dependent serine proteinase OS=Cricetulus griseus OX=10029 GN=I79_001431 PE=3 SV=1			0	27.82	TNFDNDIALVQLKDPVK			missed K-D@13	-0.00376324	1929.02	965.516	1929.02	965.518	2	4	13.1.1.1147.19	20.1441	1012.88	414.69	20.06	0.15	390.51
17	64.55	65.92	62.45	58.13	57.7	tr|G3GUR0|G3GUR0_CRIGR	Calcium-dependent serine proteinase OS=Cricetulus griseus OX=10029 GN=I79_001431 PE=3 SV=1			0	27.47	TNFDNDIALVQLKDPVK			missed K-D@13	0.0122039	1929.03	644.018	1929.02	644.014	3	6	10.1.1.1158.2	20.2435	734.71	383.87	20.33	0.18	210.913
17	64.55	65.92	62.45	58.13	57.7	tr|G3GUR0|G3GUR0_CRIGR	Calcium-dependent serine proteinase OS=Cricetulus griseus OX=10029 GN=I79_001431 PE=3 SV=1			0	22.71	TNFDNDIALVQLKDPVK			missed K-D@13	0.00511551	1929.03	644.016	1929.02	644.014	3	6	21.1.1.1094.5	20.8555	21064.4	1038.11	20.33	0.15	588.55
17	64.55	65.92	62.45	58.13	57.7	tr|G3GUR0|G3GUR0_CRIGR	Calcium-dependent serine proteinase OS=Cricetulus griseus OX=10029 GN=I79_001431 PE=3 SV=1			0	99	TWDIEVPEGFGIR				-0.0114367	1517.74	759.877	1517.75	759.883	2	12	7.1.1.1269.13	24.5541	2555.12	2337.64	24.57	0.15	3755.2
17	64.55	65.92	62.45	58.13	57.7	tr|G3GUR0|G3GUR0_CRIGR	Calcium-dependent serine proteinase OS=Cricetulus griseus OX=10029 GN=I79_001431 PE=3 SV=1			0	99	TWDIEVPEGFGIR				-0.0114367	1517.74	759.877	1517.75	759.883	2	14	7.1.1.1270.13	24.5846	2555.12	2515.5	24.57	0.15	3717.76
17	64.55	65.92	62.45	58.13	57.7	tr|G3GUR0|G3GUR0_CRIGR	Calcium-dependent serine proteinase OS=Cricetulus griseus OX=10029 GN=I79_001431 PE=3 SV=1			0	99	TWDIEVPEGFGIR				-0.0114367	1517.74	759.877	1517.75	759.883	2	8	7.1.1.1281.14	24.9215	2555.12	131.48	24.57	0.15	986.783
17	64.55	65.92	62.45	58.13	57.7	tr|G3GUR0|G3GUR0_CRIGR	Calcium-dependent serine proteinase OS=Cricetulus griseus OX=10029 GN=I79_001431 PE=3 SV=1			0	99	TWDIEVPEGFGIR				-0.00206045	1517.75	759.882	1517.75	759.883	2	15	8.1.1.1275.11	24.5462	5833.91	4190.93	24.59	0.15	3639.16
17	64.55	65.92	62.45	58.13	57.7	tr|G3GUR0|G3GUR0_CRIGR	Calcium-dependent serine proteinase OS=Cricetulus griseus OX=10029 GN=I79_001431 PE=3 SV=1			0	99	TWDIEVPEGFGIR				-0.00206045	1517.75	759.882	1517.75	759.883	2	15	8.1.1.1276.12	24.5774	5833.91	5411.98	24.59	0.15	3842.71
17	64.55	65.92	62.45	58.13	57.7	tr|G3GUR0|G3GUR0_CRIGR	Calcium-dependent serine proteinase OS=Cricetulus griseus OX=10029 GN=I79_001431 PE=3 SV=1			0	99	TWDIEVPEGFGIR				-0.00206045	1517.75	759.882	1517.75	759.883	2	15	8.1.1.1278.12	24.6382	5833.91	5037.28	24.59	0.15	3403.05
17	64.55	65.92	62.45	58.13	57.7	tr|G3GUR0|G3GUR0_CRIGR	Calcium-dependent serine proteinase OS=Cricetulus griseus OX=10029 GN=I79_001431 PE=3 SV=1			0	99	TWDIEVPEGFGIR				-0.00206045	1517.75	759.882	1517.75	759.883	2	12	8.1.1.1281.12	24.7294	5833.91	1903.99	24.59	0.15	1934.6
17	64.55	65.92	62.45	58.13	57.7	tr|G3GUR0|G3GUR0_CRIGR	Calcium-dependent serine proteinase OS=Cricetulus griseus OX=10029 GN=I79_001431 PE=3 SV=1			0	99	TWDIEVPEGFGIR				-0.0107665	1517.74	759.878	1517.75	759.883	2	12	11.1.1.1261.13	24.4891	3191.62	1505.94	24.59	0.15	1726.01
17	64.55	65.92	62.45	58.13	57.7	tr|G3GUR0|G3GUR0_CRIGR	Calcium-dependent serine proteinase OS=Cricetulus griseus OX=10029 GN=I79_001431 PE=3 SV=1			0	99	TWDIEVPEGFGIR				-0.0107665	1517.74	759.878	1517.75	759.883	2	12	11.1.1.1262.13	24.5194	3191.62	2317.72	24.59	0.15	2076.76
17	64.55	65.92	62.45	58.13	57.7	tr|G3GUR0|G3GUR0_CRIGR	Calcium-dependent serine proteinase OS=Cricetulus griseus OX=10029 GN=I79_001431 PE=3 SV=1			0	99	TWDIEVPEGFGIR				-0.0107665	1517.74	759.878	1517.75	759.883	2	13	11.1.1.1263.13	24.5497	3191.62	2933.15	24.59	0.15	3487.89
17	64.55	65.92	62.45	58.13	57.7	tr|G3GUR0|G3GUR0_CRIGR	Calcium-dependent serine proteinase OS=Cricetulus griseus OX=10029 GN=I79_001431 PE=3 SV=1			0	99	TWDIEVPEGFGIR				-0.0107665	1517.74	759.878	1517.75	759.883	2	12	11.1.1.1265.13	24.6104	3191.62	2973.24	24.59	0.15	3195.1
17	64.55	65.92	62.45	58.13	57.7	tr|G3GUR0|G3GUR0_CRIGR	Calcium-dependent serine proteinase OS=Cricetulus griseus OX=10029 GN=I79_001431 PE=3 SV=1			0	99	TWDIEVPEGFGIR				-0.0107665	1517.74	759.878	1517.75	759.883	2	13	11.1.1.1266.12	24.6399	3191.62	2450.49	24.59	0.15	2691.99
17	64.55	65.92	62.45	58.13	57.7	tr|G3GUR0|G3GUR0_CRIGR	Calcium-dependent serine proteinase OS=Cricetulus griseus OX=10029 GN=I79_001431 PE=3 SV=1			0	99	TWDIEVPEGFGIR				-0.000524979	1517.75	759.883	1517.75	759.883	2	14	13.1.1.1301.17	24.8107	3762.86	1369.27	24.91	0.15	1015.1
17	64.55	65.92	62.45	58.13	57.7	tr|G3GUR0|G3GUR0_CRIGR	Calcium-dependent serine proteinase OS=Cricetulus griseus OX=10029 GN=I79_001431 PE=3 SV=1			0	99	TWDIEVPEGFGIR				-0.000524979	1517.75	759.883	1517.75	759.883	2	16	13.1.1.1303.16	24.8711	3762.86	3230.82	24.91	0.15	2162.07
17	64.55	65.92	62.45	58.13	57.7	tr|G3GUR0|G3GUR0_CRIGR	Calcium-dependent serine proteinase OS=Cricetulus griseus OX=10029 GN=I79_001431 PE=3 SV=1			0	99	TWDIEVPEGFGIR				-0.000524979	1517.75	759.883	1517.75	759.883	2	15	13.1.1.1304.17	24.9024	3762.86	3681.46	24.91	0.15	2092.92
17	64.55	65.92	62.45	58.13	57.7	tr|G3GUR0|G3GUR0_CRIGR	Calcium-dependent serine proteinase OS=Cricetulus griseus OX=10029 GN=I79_001431 PE=3 SV=1			0	99	TWDIEVPEGFGIR				-0.000524979	1517.75	759.883	1517.75	759.883	2	14	13.1.1.1305.13	24.9295	3762.86	3608.65	24.91	0.15	1972.63
17	64.55	65.92	62.45	58.13	57.7	tr|G3GUR0|G3GUR0_CRIGR	Calcium-dependent serine proteinase OS=Cricetulus griseus OX=10029 GN=I79_001431 PE=3 SV=1			0	99	TWDIEVPEGFGIR				0.000552631	1517.75	506.925	1517.75	506.924	3	10	13.1.1.1306.2	24.9508	829.48	729.22	24.91	0.15	223.942
17	64.55	65.92	62.45	58.13	57.7	tr|G3GUR0|G3GUR0_CRIGR	Calcium-dependent serine proteinase OS=Cricetulus griseus OX=10029 GN=I79_001431 PE=3 SV=1			0	99	TWDIEVPEGFGIR				-0.000524979	1517.75	759.883	1517.75	759.883	2	15	13.1.1.1307.11	24.9939	3762.86	2393.6	24.91	0.15	1269.71
17	64.55	65.92	62.45	58.13	57.7	tr|G3GUR0|G3GUR0_CRIGR	Calcium-dependent serine proteinase OS=Cricetulus griseus OX=10029 GN=I79_001431 PE=3 SV=1			0	99	TWDIEVPEGFGIR				-0.000524979	1517.75	759.883	1517.75	759.883	2	14	13.1.1.1310.7	25.0807	3762.86	944.52	24.91	0.15	624.856
17	64.55	65.92	62.45	58.13	57.7	tr|G3GUR0|G3GUR0_CRIGR	Calcium-dependent serine proteinase OS=Cricetulus griseus OX=10029 GN=I79_001431 PE=3 SV=1			0	99	TWDIEVPEGFGIR				-0.000524979	1517.75	759.883	1517.75	759.883	2	11	13.1.1.1313.7	25.1695	3762.86	503.52	24.91	0.15	360.488
17	64.55	65.92	62.45	58.13	57.7	tr|G3GUR0|G3GUR0_CRIGR	Calcium-dependent serine proteinase OS=Cricetulus griseus OX=10029 GN=I79_001431 PE=3 SV=1			0	99	TWDIEVPEGFGIR				-0.000524979	1517.75	759.883	1517.75	759.883	2	8	13.1.1.1317.12	25.2962	3762.86	219.7	24.91	0.15	279.631
17	64.55	65.92	62.45	58.13	57.7	tr|G3GUR0|G3GUR0_CRIGR	Calcium-dependent serine proteinase OS=Cricetulus griseus OX=10029 GN=I79_001431 PE=3 SV=1			0	99	TWDIEVPEGFGIR				-0.0052138	1517.75	759.88	1517.75	759.883	2	14	16.1.1.1292.12	25.0163	2004.91	1925.46	25.03	0.15	1234.01
17	64.55	65.92	62.45	58.13	57.7	tr|G3GUR0|G3GUR0_CRIGR	Calcium-dependent serine proteinase OS=Cricetulus griseus OX=10029 GN=I79_001431 PE=3 SV=1			0	99	TWDIEVPEGFGIR				-0.0052138	1517.75	759.88	1517.75	759.883	2	11	16.1.1.1294.15	25.08	2004.91	1650.11	25.03	0.15	977.576
17	64.55	65.92	62.45	58.13	57.7	tr|G3GUR0|G3GUR0_CRIGR	Calcium-dependent serine proteinase OS=Cricetulus griseus OX=10029 GN=I79_001431 PE=3 SV=1			0	99	TWDIEVPEGFGIR				0.00209141	1517.75	759.884	1517.75	759.883	2	11	10.1.1.1336.3	25.0241	182.56	182.09	25.03	0.17	156.273
17	64.55	65.92	62.45	58.13	57.7	tr|G3GUR0|G3GUR0_CRIGR	Calcium-dependent serine proteinase OS=Cricetulus griseus OX=10029 GN=I79_001431 PE=3 SV=1			0	99	TWDIEVPEGFGIR				-0.0052138	1517.75	759.88	1517.75	759.883	2	11	16.1.1.1291.14	24.9873	2004.91	1657.87	25.03	0.15	1214.84
17	64.55	65.92	62.45	58.13	57.7	tr|G3GUR0|G3GUR0_CRIGR	Calcium-dependent serine proteinase OS=Cricetulus griseus OX=10029 GN=I79_001431 PE=3 SV=1			0	99	TWDIEVPEGFGIR				-0.00467111	1517.75	759.881	1517.75	759.883	2	14	20.1.1.1291.7	24.8246	9201.22	4031.64	24.91	0.15	4010.38
17	64.55	65.92	62.45	58.13	57.7	tr|G3GUR0|G3GUR0_CRIGR	Calcium-dependent serine proteinase OS=Cricetulus griseus OX=10029 GN=I79_001431 PE=3 SV=1			0	99	TWDIEVPEGFGIR				-0.00467111	1517.75	759.881	1517.75	759.883	2	16	20.1.1.1292.10	24.8574	9201.22	6703.21	24.91	0.15	5423.53
17	64.55	65.92	62.45	58.13	57.7	tr|G3GUR0|G3GUR0_CRIGR	Calcium-dependent serine proteinase OS=Cricetulus griseus OX=10029 GN=I79_001431 PE=3 SV=1			0	99	TWDIEVPEGFGIR				-0.00352438	1517.75	506.923	1517.75	506.924	3	8	20.1.1.1293.2	24.881	1352.33	1276.63	24.91	0.15	428.687
17	64.55	65.92	62.45	58.13	57.7	tr|G3GUR0|G3GUR0_CRIGR	Calcium-dependent serine proteinase OS=Cricetulus griseus OX=10029 GN=I79_001431 PE=3 SV=1			0	99	TWDIEVPEGFGIR				-0.00467111	1517.75	759.881	1517.75	759.883	2	17	20.1.1.1294.9	24.9171	9201.22	9003.85	24.91	0.15	6458.06
17	64.55	65.92	62.45	58.13	57.7	tr|G3GUR0|G3GUR0_CRIGR	Calcium-dependent serine proteinase OS=Cricetulus griseus OX=10029 GN=I79_001431 PE=3 SV=1			0	99	TWDIEVPEGFGIR				-0.00352438	1517.75	506.923	1517.75	506.924	3	11	20.1.1.1295.4	24.9431	1352.33	1229.48	24.91	0.15	576.692
17	64.55	65.92	62.45	58.13	57.7	tr|G3GUR0|G3GUR0_CRIGR	Calcium-dependent serine proteinase OS=Cricetulus griseus OX=10029 GN=I79_001431 PE=3 SV=1			0	99	TWDIEVPEGFGIR				-0.00352438	1517.75	506.923	1517.75	506.924	3	10	20.1.1.1296.2	24.9718	1352.33	991.44	24.91	0.15	367.894
17	64.55	65.92	62.45	58.13	57.7	tr|G3GUR0|G3GUR0_CRIGR	Calcium-dependent serine proteinase OS=Cricetulus griseus OX=10029 GN=I79_001431 PE=3 SV=1			0	99	TWDIEVPEGFGIR				-0.00467111	1517.75	759.881	1517.75	759.883	2	14	20.1.1.1297.7	25.0067	9201.22	4638.02	24.91	0.15	3119.64
17	64.55	65.92	62.45	58.13	57.7	tr|G3GUR0|G3GUR0_CRIGR	Calcium-dependent serine proteinase OS=Cricetulus griseus OX=10029 GN=I79_001431 PE=3 SV=1			0	99	TWDIEVPEGFGIR				-0.00467111	1517.75	759.881	1517.75	759.883	2	11	20.1.1.1300.6	25.0975	9201.22	1465.04	24.91	0.15	1610.28
17	64.55	65.92	62.45	58.13	57.7	tr|G3GUR0|G3GUR0_CRIGR	Calcium-dependent serine proteinase OS=Cricetulus griseus OX=10029 GN=I79_001431 PE=3 SV=1			0	99	TWDIEVPEGFGIR				-0.00467111	1517.75	759.881	1517.75	759.883	2	9	20.1.1.1304.7	25.2204	9201.22	523.03	24.91	0.15	858.492
17	64.55	65.92	62.45	58.13	57.7	tr|G3GUR0|G3GUR0_CRIGR	Calcium-dependent serine proteinase OS=Cricetulus griseus OX=10029 GN=I79_001431 PE=3 SV=1			0	99	TWDIEVPEGFGIR				-0.00467111	1517.75	759.881	1517.75	759.883	2	10	20.1.1.1312.10	25.4651	9201.22	181.15	24.91	0.15	590.652
17	64.55	65.92	62.45	58.13	57.7	tr|G3GUR0|G3GUR0_CRIGR	Calcium-dependent serine proteinase OS=Cricetulus griseus OX=10029 GN=I79_001431 PE=3 SV=1			0	99	TWDIEVPEGFGIR				-0.00467111	1517.75	759.881	1517.75	759.883	2	9	20.1.1.1303.9	25.1917	9201.22	687.65	24.91	0.15	788.092
17	64.55	65.92	62.45	58.13	57.7	tr|G3GUR0|G3GUR0_CRIGR	Calcium-dependent serine proteinase OS=Cricetulus griseus OX=10029 GN=I79_001431 PE=3 SV=1			0	99	TWDIEVPEGFGIR				0.00779896	1517.76	506.927	1517.75	506.924	3	10	8.1.1.1279.2	24.6602	1148.69	717.49	24.59	0.12	272.276
17	64.55	65.92	62.45	58.13	57.7	tr|G3GUR0|G3GUR0_CRIGR	Calcium-dependent serine proteinase OS=Cricetulus griseus OX=10029 GN=I79_001431 PE=3 SV=1			0	99	TWDIEVPEGFGIR				-0.00767506	1517.74	759.879	1517.75	759.883	2	15	19.1.1.1280.10	24.6531	15951.1	4186.87	24.76	0.15	3111.04
17	64.55	65.92	62.45	58.13	57.7	tr|G3GUR0|G3GUR0_CRIGR	Calcium-dependent serine proteinase OS=Cricetulus griseus OX=10029 GN=I79_001431 PE=3 SV=1			0	99	TWDIEVPEGFGIR				-0.00767506	1517.74	759.879	1517.75	759.883	2	17	19.1.1.1281.6	24.68	15951.1	7510.04	24.76	0.15	5422.08
17	64.55	65.92	62.45	58.13	57.7	tr|G3GUR0|G3GUR0_CRIGR	Calcium-dependent serine proteinase OS=Cricetulus griseus OX=10029 GN=I79_001431 PE=3 SV=1			0	99	TWDIEVPEGFGIR				-0.00767506	1517.74	759.879	1517.75	759.883	2	19	19.1.1.1283.9	24.7431	15951.1	14808.2	24.76	0.15	10807.9
17	64.55	65.92	62.45	58.13	57.7	tr|G3GUR0|G3GUR0_CRIGR	Calcium-dependent serine proteinase OS=Cricetulus griseus OX=10029 GN=I79_001431 PE=3 SV=1			0	99	TWDIEVPEGFGIR				-0.00767506	1517.74	759.879	1517.75	759.883	2	16	19.1.1.1284.7	24.7716	15951.1	15586	24.76	0.15	11130.2
17	64.55	65.92	62.45	58.13	57.7	tr|G3GUR0|G3GUR0_CRIGR	Calcium-dependent serine proteinase OS=Cricetulus griseus OX=10029 GN=I79_001431 PE=3 SV=1			0	99	TWDIEVPEGFGIR				-0.000640695	1517.75	506.924	1517.75	506.924	3	12	19.1.1.1285.2	24.7977	2526.71	2304.29	24.76	0.15	852.376
17	64.55	65.92	62.45	58.13	57.7	tr|G3GUR0|G3GUR0_CRIGR	Calcium-dependent serine proteinase OS=Cricetulus griseus OX=10029 GN=I79_001431 PE=3 SV=1			0	99	TWDIEVPEGFGIR				-0.00767506	1517.74	759.879	1517.75	759.883	2	17	19.1.1.1286.7	24.832	15951.1	11424.2	24.76	0.15	8125.29
17	64.55	65.92	62.45	58.13	57.7	tr|G3GUR0|G3GUR0_CRIGR	Calcium-dependent serine proteinase OS=Cricetulus griseus OX=10029 GN=I79_001431 PE=3 SV=1			0	99	TWDIEVPEGFGIR				-0.000640695	1517.75	506.924	1517.75	506.924	3	10	19.1.1.1287.2	24.8581	2526.71	1394.89	24.76	0.15	578.793
17	64.55	65.92	62.45	58.13	57.7	tr|G3GUR0|G3GUR0_CRIGR	Calcium-dependent serine proteinase OS=Cricetulus griseus OX=10029 GN=I79_001431 PE=3 SV=1			0	99	TWDIEVPEGFGIR				-0.00767506	1517.74	759.879	1517.75	759.883	2	15	19.1.1.1289.10	24.9253	15951.1	4431.76	24.76	0.15	3743.04
17	64.55	65.92	62.45	58.13	57.7	tr|G3GUR0|G3GUR0_CRIGR	Calcium-dependent serine proteinase OS=Cricetulus griseus OX=10029 GN=I79_001431 PE=3 SV=1			0	99	TWDIEVPEGFGIR				-0.00767506	1517.74	759.879	1517.75	759.883	2	12	19.1.1.1292.11	25.0173	15951.1	1648.6	24.76	0.15	1977.29
17	64.55	65.92	62.45	58.13	57.7	tr|G3GUR0|G3GUR0_CRIGR	Calcium-dependent serine proteinase OS=Cricetulus griseus OX=10029 GN=I79_001431 PE=3 SV=1			0	99	TWDIEVPEGFGIR				-0.00767506	1517.74	759.879	1517.75	759.883	2	12	19.1.1.1303.9	25.3483	15951.1	397.25	24.76	0.15	679.665
17	64.55	65.92	62.45	58.13	57.7	tr|G3GUR0|G3GUR0_CRIGR	Calcium-dependent serine proteinase OS=Cricetulus griseus OX=10029 GN=I79_001431 PE=3 SV=1			0	99	TWDIEVPEGFGIR				-0.0118953	1517.74	759.877	1517.75	759.883	2	12	12.1.1.1287.11	24.658	4336.18	1692.61	24.74	0.15	1673.42
17	64.55	65.92	62.45	58.13	57.7	tr|G3GUR0|G3GUR0_CRIGR	Calcium-dependent serine proteinase OS=Cricetulus griseus OX=10029 GN=I79_001431 PE=3 SV=1			0	99	TWDIEVPEGFGIR				-0.0118953	1517.74	759.877	1517.75	759.883	2	14	12.1.1.1288.17	24.6931	4336.18	3067.7	24.74	0.15	2349.75
17	64.55	65.92	62.45	58.13	57.7	tr|G3GUR0|G3GUR0_CRIGR	Calcium-dependent serine proteinase OS=Cricetulus griseus OX=10029 GN=I79_001431 PE=3 SV=1			0	99	TWDIEVPEGFGIR				-0.0118953	1517.74	759.877	1517.75	759.883	2	14	12.1.1.1289.17	24.7235	4336.18	4014.26	24.74	0.15	2728.82
17	64.55	65.92	62.45	58.13	57.7	tr|G3GUR0|G3GUR0_CRIGR	Calcium-dependent serine proteinase OS=Cricetulus griseus OX=10029 GN=I79_001431 PE=3 SV=1			0	99	TWDIEVPEGFGIR				-0.0118953	1517.74	759.877	1517.75	759.883	2	17	12.1.1.1291.10	24.7784	4336.18	4017.25	24.74	0.15	2602.93
17	64.55	65.92	62.45	58.13	57.7	tr|G3GUR0|G3GUR0_CRIGR	Calcium-dependent serine proteinase OS=Cricetulus griseus OX=10029 GN=I79_001431 PE=3 SV=1			0	99	TWDIEVPEGFGIR				-0.00991333	1517.74	759.878	1517.75	759.883	2	14	9.1.1.1285.17	24.8426	8650.74	5620.35	24.92	0.15	3337.1
17	64.55	65.92	62.45	58.13	57.7	tr|G3GUR0|G3GUR0_CRIGR	Calcium-dependent serine proteinase OS=Cricetulus griseus OX=10029 GN=I79_001431 PE=3 SV=1			0	99	TWDIEVPEGFGIR				-0.00991333	1517.74	759.878	1517.75	759.883	2	16	9.1.1.1286.10	24.8674	8650.74	7348.45	24.92	0.15	4045.7
17	64.55	65.92	62.45	58.13	57.7	tr|G3GUR0|G3GUR0_CRIGR	Calcium-dependent serine proteinase OS=Cricetulus griseus OX=10029 GN=I79_001431 PE=3 SV=1			0	99	TWDIEVPEGFGIR				-0.00991333	1517.74	759.878	1517.75	759.883	2	16	9.1.1.1288.14	24.9319	8650.74	8051.16	24.92	0.15	4133.16
17	64.55	65.92	62.45	58.13	57.7	tr|G3GUR0|G3GUR0_CRIGR	Calcium-dependent serine proteinase OS=Cricetulus griseus OX=10029 GN=I79_001431 PE=3 SV=1			0	99	TWDIEVPEGFGIR				-0.00991333	1517.74	759.878	1517.75	759.883	2	15	9.1.1.1291.16	25.0253	8650.74	3295.27	24.92	0.15	1748.57
17	64.55	65.92	62.45	58.13	57.7	tr|G3GUR0|G3GUR0_CRIGR	Calcium-dependent serine proteinase OS=Cricetulus griseus OX=10029 GN=I79_001431 PE=3 SV=1			0	99	TWDIEVPEGFGIR				-0.00991333	1517.74	759.878	1517.75	759.883	2	12	9.1.1.1294.12	25.1139	8650.74	1259.36	24.92	0.15	864.691
17	64.55	65.92	62.45	58.13	57.7	tr|G3GUR0|G3GUR0_CRIGR	Calcium-dependent serine proteinase OS=Cricetulus griseus OX=10029 GN=I79_001431 PE=3 SV=1			0	99	TWDIEVPEGFGIR				-0.00991333	1517.74	759.878	1517.75	759.883	2	12	9.1.1.1297.14	25.2072	8650.74	708.53	24.92	0.15	614.769
17	64.55	65.92	62.45	58.13	57.7	tr|G3GUR0|G3GUR0_CRIGR	Calcium-dependent serine proteinase OS=Cricetulus griseus OX=10029 GN=I79_001431 PE=3 SV=1			0	99	TWDIEVPEGFGIR				-0.000640695	1517.75	506.924	1517.75	506.924	3	10	19.1.1.1282.2	24.7069	2526.71	1827.14	24.76	0.15	784.489
17	64.55	65.92	62.45	58.13	57.7	tr|G3GUR0|G3GUR0_CRIGR	Calcium-dependent serine proteinase OS=Cricetulus griseus OX=10029 GN=I79_001431 PE=3 SV=1			0	99	TWDIEVPEGFGIR				-0.00767506	1517.74	759.879	1517.75	759.883	2	9	19.1.1.1299.10	25.2285	15951.1	523.28	24.76	0.15	791.194
17	64.55	65.92	62.45	58.13	57.7	tr|G3GUR0|G3GUR0_CRIGR	Calcium-dependent serine proteinase OS=Cricetulus griseus OX=10029 GN=I79_001431 PE=3 SV=1			0	99	TWDIEVPEGFGIR				0.00779896	1517.76	506.927	1517.75	506.924	3	9	8.1.1.1277.2	24.5994	1148.69	1142.28	24.59	0.12	441.446
17	64.55	65.92	62.45	58.13	57.7	tr|G3GUR0|G3GUR0_CRIGR	Calcium-dependent serine proteinase OS=Cricetulus griseus OX=10029 GN=I79_001431 PE=3 SV=1			0	99	TWDIEVPEGFGIR				-0.0117019	1517.74	506.921	1517.75	506.924	3	9	9.1.1.1289.3	24.9532	1745.99	1423.11	24.92	0.12	545.47
17	64.55	65.92	62.45	58.13	57.7	tr|G3GUR0|G3GUR0_CRIGR	Calcium-dependent serine proteinase OS=Cricetulus griseus OX=10029 GN=I79_001431 PE=3 SV=1			0	99	TWDIEVPEGFGIR				-0.00467111	1517.75	759.881	1517.75	759.883	2	10	20.1.1.1289.11	24.7673	9201.22	830.96	24.91	0.15	1520.26
17	64.55	65.92	62.45	58.13	57.7	tr|G3GUR0|G3GUR0_CRIGR	Calcium-dependent serine proteinase OS=Cricetulus griseus OX=10029 GN=I79_001431 PE=3 SV=1			0	99	TWDIEVPEGFGIR				-0.0118953	1517.74	759.877	1517.75	759.883	2	9	12.1.1.1297.12	24.9627	4336.18	558.44	24.74	0.15	929.942
17	64.55	65.92	62.45	58.13	57.7	tr|G3GUR0|G3GUR0_CRIGR	Calcium-dependent serine proteinase OS=Cricetulus griseus OX=10029 GN=I79_001431 PE=3 SV=1			0	99	TWDIEVPEGFGIR				0.00516302	1517.76	506.926	1517.75	506.924	3	8	12.1.1.1290.3	24.7422	932.76	868.72	24.77	0.12	347.93
17	64.55	65.92	62.45	58.13	57.7	tr|G3GUR0|G3GUR0_CRIGR	Calcium-dependent serine proteinase OS=Cricetulus griseus OX=10029 GN=I79_001431 PE=3 SV=1			0	99	TWDIEVPEGFGIR				0.000552631	1517.75	506.925	1517.75	506.924	3	6	13.1.1.1308.2	25.0119	829.48	420.56	24.91	0.15	191.369
17	64.55	65.92	62.45	58.13	57.7	tr|G3GUR0|G3GUR0_CRIGR	Calcium-dependent serine proteinase OS=Cricetulus griseus OX=10029 GN=I79_001431 PE=3 SV=1			0	99	TWDIEVPEGFGIR				0.00516302	1517.76	506.926	1517.75	506.924	3	7	12.1.1.1293.2	24.8325	932.76	479.41	24.77	0.12	197.673
17	64.55	65.92	62.45	58.13	57.7	tr|G3GUR0|G3GUR0_CRIGR	Calcium-dependent serine proteinase OS=Cricetulus griseus OX=10029 GN=I79_001431 PE=3 SV=1			0	98.92	TWDIEVPEGFGIR				-0.0117019	1517.74	506.921	1517.75	506.924	3	8	9.1.1.1287.2	24.8912	1745.99	1694.1	24.92	0.12	565.234
17	64.55	65.92	62.45	58.13	57.7	tr|G3GUR0|G3GUR0_CRIGR	Calcium-dependent serine proteinase OS=Cricetulus griseus OX=10029 GN=I79_001431 PE=3 SV=1			0	98.92	TWDIEVPEGFGIR				-0.0117019	1517.74	506.921	1517.75	506.924	3	7	9.1.1.1290.2	24.9829	1745.99	1075.92	24.92	0.12	368.894
17	64.55	65.92	62.45	58.13	57.7	tr|G3GUR0|G3GUR0_CRIGR	Calcium-dependent serine proteinase OS=Cricetulus griseus OX=10029 GN=I79_001431 PE=3 SV=1			0	85.5	TWDIEVPEGFGIR				-0.0118953	1517.74	759.877	1517.75	759.883	2	8	12.1.1.1286.15	24.6312	4336.18	873.43	24.74	0.15	1569.65
17	64.55	65.92	62.45	58.13	57.7	tr|G3GUR0|G3GUR0_CRIGR	Calcium-dependent serine proteinase OS=Cricetulus griseus OX=10029 GN=I79_001431 PE=3 SV=1			0	81.84	TWDIEVPEGFGIR				-0.00206045	1517.75	759.882	1517.75	759.883	2	8	8.1.1.1273.11	24.4855	5833.91	1152.59	24.59	0.15	1738.57
17	64.55	65.92	62.45	58.13	57.7	tr|G3GUR0|G3GUR0_CRIGR	Calcium-dependent serine proteinase OS=Cricetulus griseus OX=10029 GN=I79_001431 PE=3 SV=1			0	60.94	TWDIEVPEGFGIR				-0.00991333	1517.74	759.878	1517.75	759.883	2	7	9.1.1.1282.17	24.7508	8650.74	527.32	24.92	0.15	792.345
17	64.55	65.92	62.45	58.13	57.7	tr|G3GUR0|G3GUR0_CRIGR	Calcium-dependent serine proteinase OS=Cricetulus griseus OX=10029 GN=I79_001431 PE=3 SV=1			0	38.08	TWDIEVPEGFGIR				-0.00467111	1517.75	759.881	1517.75	759.883	2	8	20.1.1.1311.9	25.4341	9201.22	222.22	24.91	0.15	583.246
17	64.55	65.92	62.45	58.13	57.7	tr|G3GUR0|G3GUR0_CRIGR	Calcium-dependent serine proteinase OS=Cricetulus griseus OX=10029 GN=I79_001431 PE=3 SV=1			0	31.61	TWDIEVPEGFGIR	Oxidation(W)@2; Cation:K(E)@5			-0.0398151	1571.66	524.895	1571.7	524.908	3	8	19.1.1.1284.2	24.7674	685.77	665.86	24.79	0.15	576.992
17	64.55	65.92	62.45	58.13	57.7	tr|G3GUR0|G3GUR0_CRIGR	Calcium-dependent serine proteinase OS=Cricetulus griseus OX=10029 GN=I79_001431 PE=3 SV=1			0	28.62	TWDIEVPEGFGIR				-0.0117019	1517.74	506.921	1517.75	506.924	3	4	9.1.1.1292.2	25.0442	1745.99	538.91	24.92	0.12	187.166
17	64.55	65.92	62.45	58.13	57.7	tr|G3GUR0|G3GUR0_CRIGR	Calcium-dependent serine proteinase OS=Cricetulus griseus OX=10029 GN=I79_001431 PE=3 SV=1			0	27.31	TWDIEVPEGFGIR				-0.000640695	1517.75	506.924	1517.75	506.924	3	5	19.1.1.1291.2	24.9793	2526.71	214.45	24.76	0.15	150.389
17	64.55	65.92	62.45	58.13	57.7	tr|G3GUR0|G3GUR0_CRIGR	Calcium-dependent serine proteinase OS=Cricetulus griseus OX=10029 GN=I79_001431 PE=3 SV=1			0	25.38	TWDIEVPEGFGIR				-0.00767506	1517.74	759.879	1517.75	759.883	2	6	19.1.1.1279.14	24.6262	15951.1	1896.58	24.76	0.15	713.539
17	64.55	65.92	62.45	58.13	57.7	tr|G3GUR0|G3GUR0_CRIGR	Calcium-dependent serine proteinase OS=Cricetulus griseus OX=10029 GN=I79_001431 PE=3 SV=1			0	24.92	TWDIEVPEGFGIR				0.00779896	1517.76	506.927	1517.75	506.924	3	4	8.1.1.1280.2	24.6906	1148.69	470.66	24.59	0.12	218.626
17	64.55	65.92	62.45	58.13	57.7	tr|G3GUR0|G3GUR0_CRIGR	Calcium-dependent serine proteinase OS=Cricetulus griseus OX=10029 GN=I79_001431 PE=3 SV=1			0	20.47	TWDIEVPEGFGIR	Oxidation(W)@2; Cation:K(D)@3			-0.0398151	1571.66	524.895	1571.7	524.908	3	8	19.1.1.1284.2	24.7674	685.77	665.86	24.79	0.15	576.992
17	64.55	65.92	62.45	58.13	57.7	tr|G3GUR0|G3GUR0_CRIGR	Calcium-dependent serine proteinase OS=Cricetulus griseus OX=10029 GN=I79_001431 PE=3 SV=1			0	99	VIIHPGWKPADDLETR				0.00259213	1845.98	462.501	1845.97	462.501	4	12	8.1.1.906.4	13.3919	14097.4	11388.2	13.44	0.15	2389.13
17	64.55	65.92	62.45	58.13	57.7	tr|G3GUR0|G3GUR0_CRIGR	Calcium-dependent serine proteinase OS=Cricetulus griseus OX=10029 GN=I79_001431 PE=3 SV=1			0	99	VIIHPGWKPADDLETR				0.00259213	1845.98	462.501	1845.97	462.501	4	13	8.1.1.907.3	13.4208	14097.4	13495.1	13.44	0.15	2586.36
17	64.55	65.92	62.45	58.13	57.7	tr|G3GUR0|G3GUR0_CRIGR	Calcium-dependent serine proteinase OS=Cricetulus griseus OX=10029 GN=I79_001431 PE=3 SV=1			0	99	VIIHPGWKPADDLETR				0.00259213	1845.98	462.501	1845.97	462.501	4	10	8.1.1.912.6	13.5744	14097.4	4221.15	13.44	0.15	827.77
17	64.55	65.92	62.45	58.13	57.7	tr|G3GUR0|G3GUR0_CRIGR	Calcium-dependent serine proteinase OS=Cricetulus griseus OX=10029 GN=I79_001431 PE=3 SV=1			0	99	VIIHPGWKPADDLETR				0.00713535	1845.98	462.502	1845.97	462.501	4	12	11.1.1.898.5	13.5195	13263.9	6727.93	13.42	0.15	1285.24
17	64.55	65.92	62.45	58.13	57.7	tr|G3GUR0|G3GUR0_CRIGR	Calcium-dependent serine proteinase OS=Cricetulus griseus OX=10029 GN=I79_001431 PE=3 SV=1			0	99	VIIHPGWKPADDLETR				0.00315752	1845.98	462.502	1845.97	462.501	4	11	12.1.1.925.4	13.6771	12662.1	8363.6	13.73	0.15	1866.6
17	64.55	65.92	62.45	58.13	57.7	tr|G3GUR0|G3GUR0_CRIGR	Calcium-dependent serine proteinase OS=Cricetulus griseus OX=10029 GN=I79_001431 PE=3 SV=1			0	99	VIIHPGWKPADDLETR				0.00315752	1845.98	462.502	1845.97	462.501	4	12	12.1.1.927.3	13.7357	12662.1	12645.7	13.73	0.15	2892.08
17	64.55	65.92	62.45	58.13	57.7	tr|G3GUR0|G3GUR0_CRIGR	Calcium-dependent serine proteinase OS=Cricetulus griseus OX=10029 GN=I79_001431 PE=3 SV=1			0	99	VIIHPGWKPADDLETR				0.00315752	1845.98	462.502	1845.97	462.501	4	11	12.1.1.928.7	13.7688	12662.1	12031.4	13.73	0.15	2480.12
17	64.55	65.92	62.45	58.13	57.7	tr|G3GUR0|G3GUR0_CRIGR	Calcium-dependent serine proteinase OS=Cricetulus griseus OX=10029 GN=I79_001431 PE=3 SV=1			0	99	VIIHPGWKPADDLETR				0.00315752	1845.98	462.502	1845.97	462.501	4	8	12.1.1.931.7	13.8588	12662.1	5614.49	13.73	0.15	1191.38
17	64.55	65.92	62.45	58.13	57.7	tr|G3GUR0|G3GUR0_CRIGR	Calcium-dependent serine proteinase OS=Cricetulus griseus OX=10029 GN=I79_001431 PE=3 SV=1			0	99	VIIHPGWKPADDLETR				0.000437145	1845.97	616.332	1845.97	616.332	3	10	12.1.1.931.13	13.8637	4891.22	1882.98	13.73	0.15	1676.42
17	64.55	65.92	62.45	58.13	57.7	tr|G3GUR0|G3GUR0_CRIGR	Calcium-dependent serine proteinase OS=Cricetulus griseus OX=10029 GN=I79_001431 PE=3 SV=1			0	99	VIIHPGWKPADDLETR				0.00315752	1845.98	462.502	1845.97	462.501	4	10	12.1.1.934.3	13.9464	12662.1	2323.54	13.73	0.15	604.111
17	64.55	65.92	62.45	58.13	57.7	tr|G3GUR0|G3GUR0_CRIGR	Calcium-dependent serine proteinase OS=Cricetulus griseus OX=10029 GN=I79_001431 PE=3 SV=1			0	99	VIIHPGWKPADDLETR				-0.00846255	1845.97	462.499	1845.97	462.501	4	12	19.1.1.919.3	13.7659	17870.6	6382.6	13.85	0.15	1890.72
17	64.55	65.92	62.45	58.13	57.7	tr|G3GUR0|G3GUR0_CRIGR	Calcium-dependent serine proteinase OS=Cricetulus griseus OX=10029 GN=I79_001431 PE=3 SV=1			0	99	VIIHPGWKPADDLETR				-0.00721215	1845.97	616.33	1845.97	616.332	3	13	19.1.1.919.11	13.7726	7279.74	3069	13.85	0.15	1526.21
17	64.55	65.92	62.45	58.13	57.7	tr|G3GUR0|G3GUR0_CRIGR	Calcium-dependent serine proteinase OS=Cricetulus griseus OX=10029 GN=I79_001431 PE=3 SV=1			0	99	VIIHPGWKPADDLETR				-0.00721215	1845.97	616.33	1845.97	616.332	3	14	19.1.1.922.15	13.865	7279.74	7191.67	13.85	0.15	2525.67
17	64.55	65.92	62.45	58.13	57.7	tr|G3GUR0|G3GUR0_CRIGR	Calcium-dependent serine proteinase OS=Cricetulus griseus OX=10029 GN=I79_001431 PE=3 SV=1			0	99	VIIHPGWKPADDLETR				-0.00721215	1845.97	616.33	1845.97	616.332	3	14	19.1.1.923.17	13.8965	7279.74	6386.76	13.85	0.15	2183.43
17	64.55	65.92	62.45	58.13	57.7	tr|G3GUR0|G3GUR0_CRIGR	Calcium-dependent serine proteinase OS=Cricetulus griseus OX=10029 GN=I79_001431 PE=3 SV=1			0	99	VIIHPGWKPADDLETR				-0.00721215	1845.97	616.33	1845.97	616.332	3	12	19.1.1.924.11	13.9216	7279.74	5088.41	13.85	0.15	1643.98
17	64.55	65.92	62.45	58.13	57.7	tr|G3GUR0|G3GUR0_CRIGR	Calcium-dependent serine proteinase OS=Cricetulus griseus OX=10029 GN=I79_001431 PE=3 SV=1			0	99	VIIHPGWKPADDLETR				-0.00846255	1845.97	462.499	1845.97	462.501	4	12	19.1.1.925.3	13.945	17870.6	8956.25	13.85	0.15	1217.45
17	64.55	65.92	62.45	58.13	57.7	tr|G3GUR0|G3GUR0_CRIGR	Calcium-dependent serine proteinase OS=Cricetulus griseus OX=10029 GN=I79_001431 PE=3 SV=1			0	99	VIIHPGWKPADDLETR				-0.00846255	1845.97	462.499	1845.97	462.501	4	11	19.1.1.926.4	13.9759	17870.6	5579.38	13.85	0.15	859.142
17	64.55	65.92	62.45	58.13	57.7	tr|G3GUR0|G3GUR0_CRIGR	Calcium-dependent serine proteinase OS=Cricetulus griseus OX=10029 GN=I79_001431 PE=3 SV=1			0	99	VIIHPGWKPADDLETR				0.00325777	1845.98	616.333	1845.97	616.332	3	13	20.1.1.921.14	13.6209	18606.3	5806.2	13.78	0.21	2161.57
17	64.55	65.92	62.45	58.13	57.7	tr|G3GUR0|G3GUR0_CRIGR	Calcium-dependent serine proteinase OS=Cricetulus griseus OX=10029 GN=I79_001431 PE=3 SV=1			0	99	VIIHPGWKPADDLETR				0.00786319	1845.98	462.503	1845.97	462.501	4	12	20.1.1.922.5	13.6431	35631.9	18053.7	13.76	0.21	3085.37
17	64.55	65.92	62.45	58.13	57.7	tr|G3GUR0|G3GUR0_CRIGR	Calcium-dependent serine proteinase OS=Cricetulus griseus OX=10029 GN=I79_001431 PE=3 SV=1			0	99	VIIHPGWKPADDLETR				0.00325777	1845.98	616.333	1845.97	616.332	3	16	20.1.1.922.10	13.6473	18606.3	8657.23	13.78	0.21	2908.59
17	64.55	65.92	62.45	58.13	57.7	tr|G3GUR0|G3GUR0_CRIGR	Calcium-dependent serine proteinase OS=Cricetulus griseus OX=10029 GN=I79_001431 PE=3 SV=1			0	99	VIIHPGWKPADDLETR				0.00325777	1845.98	616.333	1845.97	616.332	3	14	20.1.1.924.15	13.7111	18606.3	15198.1	13.78	0.21	4691.26
17	64.55	65.92	62.45	58.13	57.7	tr|G3GUR0|G3GUR0_CRIGR	Calcium-dependent serine proteinase OS=Cricetulus griseus OX=10029 GN=I79_001431 PE=3 SV=1			0	99	VIIHPGWKPADDLETR				0.00786319	1845.98	462.503	1845.97	462.501	4	14	20.1.1.925.6	13.7336	35631.9	34285.2	13.76	0.21	5953.81
17	64.55	65.92	62.45	58.13	57.7	tr|G3GUR0|G3GUR0_CRIGR	Calcium-dependent serine proteinase OS=Cricetulus griseus OX=10029 GN=I79_001431 PE=3 SV=1			0	99	VIIHPGWKPADDLETR				0.00786319	1845.98	462.503	1845.97	462.501	4	15	20.1.1.926.5	13.7629	35631.9	35618.8	13.76	0.21	5456.65
17	64.55	65.92	62.45	58.13	57.7	tr|G3GUR0|G3GUR0_CRIGR	Calcium-dependent serine proteinase OS=Cricetulus griseus OX=10029 GN=I79_001431 PE=3 SV=1			0	99	VIIHPGWKPADDLETR				0.00786319	1845.98	462.503	1845.97	462.501	4	12	20.1.1.927.4	13.7923	35631.9	35013.1	13.76	0.21	5094.3
17	64.55	65.92	62.45	58.13	57.7	tr|G3GUR0|G3GUR0_CRIGR	Calcium-dependent serine proteinase OS=Cricetulus griseus OX=10029 GN=I79_001431 PE=3 SV=1			0	99	VIIHPGWKPADDLETR				0.00325777	1845.98	616.333	1845.97	616.332	3	16	20.1.1.928.17	13.8334	18606.3	14743.1	13.78	0.21	3828.95
17	64.55	65.92	62.45	58.13	57.7	tr|G3GUR0|G3GUR0_CRIGR	Calcium-dependent serine proteinase OS=Cricetulus griseus OX=10029 GN=I79_001431 PE=3 SV=1			0	99	VIIHPGWKPADDLETR				0.00325777	1845.98	616.333	1845.97	616.332	3	16	20.1.1.929.15	13.8619	18606.3	11607.6	13.78	0.21	2907.8
17	64.55	65.92	62.45	58.13	57.7	tr|G3GUR0|G3GUR0_CRIGR	Calcium-dependent serine proteinase OS=Cricetulus griseus OX=10029 GN=I79_001431 PE=3 SV=1			0	99	VIIHPGWKPADDLETR				0.00786319	1845.98	462.503	1845.97	462.501	4	14	20.1.1.930.5	13.8837	35631.9	21274.3	13.76	0.21	2515.71
17	64.55	65.92	62.45	58.13	57.7	tr|G3GUR0|G3GUR0_CRIGR	Calcium-dependent serine proteinase OS=Cricetulus griseus OX=10029 GN=I79_001431 PE=3 SV=1			0	99	VIIHPGWKPADDLETR				0.00325777	1845.98	616.333	1845.97	616.332	3	15	20.1.1.931.13	13.9208	18606.3	6063.77	13.78	0.21	1745.47
17	64.55	65.92	62.45	58.13	57.7	tr|G3GUR0|G3GUR0_CRIGR	Calcium-dependent serine proteinase OS=Cricetulus griseus OX=10029 GN=I79_001431 PE=3 SV=1			0	99	VIIHPGWKPADDLETR				0.00325777	1845.98	616.333	1845.97	616.332	3	14	20.1.1.932.12	13.9501	18606.3	4179.86	13.78	0.21	1400.96
17	64.55	65.92	62.45	58.13	57.7	tr|G3GUR0|G3GUR0_CRIGR	Calcium-dependent serine proteinase OS=Cricetulus griseus OX=10029 GN=I79_001431 PE=3 SV=1			0	99	VIIHPGWKPADDLETR				0.00786319	1845.98	462.503	1845.97	462.501	4	11	20.1.1.933.5	13.9745	35631.9	7570.05	13.76	0.21	1170.56
17	64.55	65.92	62.45	58.13	57.7	tr|G3GUR0|G3GUR0_CRIGR	Calcium-dependent serine proteinase OS=Cricetulus griseus OX=10029 GN=I79_001431 PE=3 SV=1			0	99	VIIHPGWKPADDLETR				0.00222836	1845.98	462.501	1845.97	462.501	4	12	7.1.1.890.6	13.1003	11302	10337.2	13.12	0.15	1835.03
17	64.55	65.92	62.45	58.13	57.7	tr|G3GUR0|G3GUR0_CRIGR	Calcium-dependent serine proteinase OS=Cricetulus griseus OX=10029 GN=I79_001431 PE=3 SV=1			0	99	VIIHPGWKPADDLETR				0.0123356	1845.99	462.504	1845.97	462.501	4	14	13.1.1.944.5	13.9645	9652.34	6123.43	14.02	0.18	2188.08
17	64.55	65.92	62.45	58.13	57.7	tr|G3GUR0|G3GUR0_CRIGR	Calcium-dependent serine proteinase OS=Cricetulus griseus OX=10029 GN=I79_001431 PE=3 SV=1			0	99	VIIHPGWKPADDLETR				0.0123356	1845.99	462.504	1845.97	462.501	4	16	13.1.1.947.6	14.0552	9652.34	9283.99	14.02	0.18	3158.27
17	64.55	65.92	62.45	58.13	57.7	tr|G3GUR0|G3GUR0_CRIGR	Calcium-dependent serine proteinase OS=Cricetulus griseus OX=10029 GN=I79_001431 PE=3 SV=1			0	99	VIIHPGWKPADDLETR				0.0123356	1845.99	462.504	1845.97	462.501	4	11	13.1.1.950.7	14.1466	9652.34	4646.61	14.02	0.18	1423.23
17	64.55	65.92	62.45	58.13	57.7	tr|G3GUR0|G3GUR0_CRIGR	Calcium-dependent serine proteinase OS=Cricetulus griseus OX=10029 GN=I79_001431 PE=3 SV=1			0	99	VIIHPGWKPADDLETR				0.0123356	1845.99	462.504	1845.97	462.501	4	10	13.1.1.953.6	14.2368	9652.34	2411.67	14.02	0.18	786.791
17	64.55	65.92	62.45	58.13	57.7	tr|G3GUR0|G3GUR0_CRIGR	Calcium-dependent serine proteinase OS=Cricetulus griseus OX=10029 GN=I79_001431 PE=3 SV=1			0	99	VIIHPGWKPADDLETR				-0.00846255	1845.97	462.499	1845.97	462.501	4	11	19.1.1.921.3	13.8253	17870.6	15758.8	13.85	0.15	2507.96
17	64.55	65.92	62.45	58.13	57.7	tr|G3GUR0|G3GUR0_CRIGR	Calcium-dependent serine proteinase OS=Cricetulus griseus OX=10029 GN=I79_001431 PE=3 SV=1			0	99	VIIHPGWKPADDLETR				-0.00846255	1845.97	462.499	1845.97	462.501	4	11	19.1.1.922.2	13.8541	17870.6	17761.2	13.85	0.15	2267.29
17	64.55	65.92	62.45	58.13	57.7	tr|G3GUR0|G3GUR0_CRIGR	Calcium-dependent serine proteinase OS=Cricetulus griseus OX=10029 GN=I79_001431 PE=3 SV=1			0	99	VIIHPGWKPADDLETR				0.00325777	1845.98	616.333	1845.97	616.332	3	10	20.1.1.942.14	14.2531	18606.3	867.12	13.78	0.21	840.679
17	64.55	65.92	62.45	58.13	57.7	tr|G3GUR0|G3GUR0_CRIGR	Calcium-dependent serine proteinase OS=Cricetulus griseus OX=10029 GN=I79_001431 PE=3 SV=1			0	99	VIIHPGWKPADDLETR				0.0137286	1845.99	462.504	1845.97	462.501	4	13	9.1.1.924.8	13.8854	17692.4	15171.8	13.93	0.18	4147.42
17	64.55	65.92	62.45	58.13	57.7	tr|G3GUR0|G3GUR0_CRIGR	Calcium-dependent serine proteinase OS=Cricetulus griseus OX=10029 GN=I79_001431 PE=3 SV=1			0	99	VIIHPGWKPADDLETR				0.0137286	1845.99	462.504	1845.97	462.501	4	14	9.1.1.925.4	13.9118	17692.4	17520.8	13.93	0.18	4625.01
17	64.55	65.92	62.45	58.13	57.7	tr|G3GUR0|G3GUR0_CRIGR	Calcium-dependent serine proteinase OS=Cricetulus griseus OX=10029 GN=I79_001431 PE=3 SV=1			0	99	VIIHPGWKPADDLETR				0.00713535	1845.98	462.502	1845.97	462.501	4	11	11.1.1.895.5	13.4283	13263.9	13162.7	13.42	0.15	2459.63
17	64.55	65.92	62.45	58.13	57.7	tr|G3GUR0|G3GUR0_CRIGR	Calcium-dependent serine proteinase OS=Cricetulus griseus OX=10029 GN=I79_001431 PE=3 SV=1			0	99	VIIHPGWKPADDLETR				-0.00846255	1845.97	462.499	1845.97	462.501	4	11	19.1.1.920.4	13.7964	17870.6	11409.9	13.85	0.15	1784.45
17	64.55	65.92	62.45	58.13	57.7	tr|G3GUR0|G3GUR0_CRIGR	Calcium-dependent serine proteinase OS=Cricetulus griseus OX=10029 GN=I79_001431 PE=3 SV=1			0	99	VIIHPGWKPADDLETR				0.00598667	1845.98	462.502	1845.97	462.501	4	9	20.1.1.890.6	12.6909	1900.11	1890.32	12.68	0.15	1200.28
17	64.55	65.92	62.45	58.13	57.7	tr|G3GUR0|G3GUR0_CRIGR	Calcium-dependent serine proteinase OS=Cricetulus griseus OX=10029 GN=I79_001431 PE=3 SV=1			0	99	VIIHPGWKPADDLETR				0.0137286	1845.99	462.504	1845.97	462.501	4	11	9.1.1.923.5	13.8532	17692.4	10500.7	13.93	0.18	2490.8
17	64.55	65.92	62.45	58.13	57.7	tr|G3GUR0|G3GUR0_CRIGR	Calcium-dependent serine proteinase OS=Cricetulus griseus OX=10029 GN=I79_001431 PE=3 SV=1			0	99	VIIHPGWKPADDLETR				0.00222836	1845.98	462.501	1845.97	462.501	4	10	7.1.1.889.4	13.0682	11302	7525.76	13.12	0.15	1467.27
17	64.55	65.92	62.45	58.13	57.7	tr|G3GUR0|G3GUR0_CRIGR	Calcium-dependent serine proteinase OS=Cricetulus griseus OX=10029 GN=I79_001431 PE=3 SV=1			0	99	VIIHPGWKPADDLETR				0.0123356	1845.99	462.504	1845.97	462.501	4	10	13.1.1.945.6	13.9952	9652.34	8529.57	14.02	0.18	3066.87
17	64.55	65.92	62.45	58.13	57.7	tr|G3GUR0|G3GUR0_CRIGR	Calcium-dependent serine proteinase OS=Cricetulus griseus OX=10029 GN=I79_001431 PE=3 SV=1			0	99	VIIHPGWKPADDLETR				0.0137286	1845.99	462.504	1845.97	462.501	4	10	9.1.1.921.11	13.7986	17692.4	2835.09	13.93	0.18	1282.59
17	64.55	65.92	62.45	58.13	57.7	tr|G3GUR0|G3GUR0_CRIGR	Calcium-dependent serine proteinase OS=Cricetulus griseus OX=10029 GN=I79_001431 PE=3 SV=1			0	99	VIIHPGWKPADDLETR				0.0137286	1845.99	462.504	1845.97	462.501	4	12	9.1.1.926.6	13.9435	17692.4	17163.4	13.93	0.18	4406.56
17	64.55	65.92	62.45	58.13	57.7	tr|G3GUR0|G3GUR0_CRIGR	Calcium-dependent serine proteinase OS=Cricetulus griseus OX=10029 GN=I79_001431 PE=3 SV=1			0	99	VIIHPGWKPADDLETR				0.00713535	1845.98	462.502	1845.97	462.501	4	9	11.1.1.893.6	13.3682	13263.9	8829.87	13.42	0.15	1745.67
17	64.55	65.92	62.45	58.13	57.7	tr|G3GUR0|G3GUR0_CRIGR	Calcium-dependent serine proteinase OS=Cricetulus griseus OX=10029 GN=I79_001431 PE=3 SV=1			0	99	VIIHPGWKPADDLETR				0.0137286	1845.99	462.504	1845.97	462.501	4	10	9.1.1.931.5	14.0939	17692.4	5522.57	13.93	0.18	1240.21
17	64.55	65.92	62.45	58.13	57.7	tr|G3GUR0|G3GUR0_CRIGR	Calcium-dependent serine proteinase OS=Cricetulus griseus OX=10029 GN=I79_001431 PE=3 SV=1			0	99	VIIHPGWKPADDLETR				0.00786319	1845.98	462.503	1845.97	462.501	4	10	20.1.1.923.3	13.6712	35631.9	24626.4	13.76	0.21	3596.53
17	64.55	65.92	62.45	58.13	57.7	tr|G3GUR0|G3GUR0_CRIGR	Calcium-dependent serine proteinase OS=Cricetulus griseus OX=10029 GN=I79_001431 PE=3 SV=1			0	99	VIIHPGWKPADDLETR				0.0040711	1845.98	616.333	1845.97	616.332	3	9	21.1.1.870.11	14.1011	2014.8	1203.25	14	0.24	921.436
17	64.55	65.92	62.45	58.13	57.7	tr|G3GUR0|G3GUR0_CRIGR	Calcium-dependent serine proteinase OS=Cricetulus griseus OX=10029 GN=I79_001431 PE=3 SV=1			0	99	VIIHPGWKPADDLETR				0.000854662	1845.97	616.332	1845.97	616.332	3	11	9.1.1.922.13	13.83	7638.2	2645.1	13.93	0.12	2098.82
17	64.55	65.92	62.45	58.13	57.7	tr|G3GUR0|G3GUR0_CRIGR	Calcium-dependent serine proteinase OS=Cricetulus griseus OX=10029 GN=I79_001431 PE=3 SV=1			0	99	VIIHPGWKPADDLETR				0.0137286	1845.99	462.504	1845.97	462.501	4	11	9.1.1.928.3	14.0012	17692.4	11847.7	13.93	0.18	2645.95
17	64.55	65.92	62.45	58.13	57.7	tr|G3GUR0|G3GUR0_CRIGR	Calcium-dependent serine proteinase OS=Cricetulus griseus OX=10029 GN=I79_001431 PE=3 SV=1			0	99	VIIHPGWKPADDLETR				0.000854662	1845.97	616.332	1845.97	616.332	3	10	9.1.1.937.11	14.2813	7638.2	711.97	13.93	0.12	1075.95
17	64.55	65.92	62.45	58.13	57.7	tr|G3GUR0|G3GUR0_CRIGR	Calcium-dependent serine proteinase OS=Cricetulus griseus OX=10029 GN=I79_001431 PE=3 SV=1			0	99	VIIHPGWKPADDLETR				-0.000958854	1845.97	462.5	1845.97	462.501	4	10	16.1.1.943.4	14.4347	3269.49	2821.8	14.46	0.12	741.709
17	64.55	65.92	62.45	58.13	57.7	tr|G3GUR0|G3GUR0_CRIGR	Calcium-dependent serine proteinase OS=Cricetulus griseus OX=10029 GN=I79_001431 PE=3 SV=1			0	99	VIIHPGWKPADDLETR				-0.000958854	1845.97	462.5	1845.97	462.501	4	10	16.1.1.945.4	14.496	3269.49	2852.76	14.46	0.12	638.786
17	64.55	65.92	62.45	58.13	57.7	tr|G3GUR0|G3GUR0_CRIGR	Calcium-dependent serine proteinase OS=Cricetulus griseus OX=10029 GN=I79_001431 PE=3 SV=1			0	98.17	VIIHPGWKPADDLETR				0.00502295	1845.98	616.334	1845.97	616.332	3	8	10.1.1.965.12	14.3774	273.12	265.63	14.39	0.21	196.352
17	64.55	65.92	62.45	58.13	57.7	tr|G3GUR0|G3GUR0_CRIGR	Calcium-dependent serine proteinase OS=Cricetulus griseus OX=10029 GN=I79_001431 PE=3 SV=1			0	97.51	VIIHPGWKPADDLETR				0.00666546	1845.98	462.502	1845.97	462.501	4	8	10.1.1.965.5	14.3691	694.87	693.26	14.36	0.21	421.432
17	64.55	65.92	62.45	58.13	57.7	tr|G3GUR0|G3GUR0_CRIGR	Calcium-dependent serine proteinase OS=Cricetulus griseus OX=10029 GN=I79_001431 PE=3 SV=1			0	97.48	VIIHPGWKPADDLETR				0.00222836	1845.98	462.501	1845.97	462.501	4	8	7.1.1.891.4	13.1289	11302	11083.4	13.12	0.15	1860.25
17	64.55	65.92	62.45	58.13	57.7	tr|G3GUR0|G3GUR0_CRIGR	Calcium-dependent serine proteinase OS=Cricetulus griseus OX=10029 GN=I79_001431 PE=3 SV=1			0	96.97	VIIHPGWKPADDLETR				0.00669215	1845.98	616.334	1845.97	616.332	3	10	16.1.1.944.19	14.4779	1370.55	1314.47	14.46	0.15	785.84
17	64.55	65.92	62.45	58.13	57.7	tr|G3GUR0|G3GUR0_CRIGR	Calcium-dependent serine proteinase OS=Cricetulus griseus OX=10029 GN=I79_001431 PE=3 SV=1			0	95.57	VIIHPGWKPADDLETR				0.0040711	1845.98	616.333	1845.97	616.332	3	8	21.1.1.867.13	14.0129	2014.8	1940.66	14	0.24	1262.93
17	64.55	65.92	62.45	58.13	57.7	tr|G3GUR0|G3GUR0_CRIGR	Calcium-dependent serine proteinase OS=Cricetulus griseus OX=10029 GN=I79_001431 PE=3 SV=1			0	93.94	VIIHPGWKPADDLETR				0.0123356	1845.99	462.504	1845.97	462.501	4	7	13.1.1.942.6	13.9056	9652.34	1628.25	14.02	0.18	617.871
17	64.55	65.92	62.45	58.13	57.7	tr|G3GUR0|G3GUR0_CRIGR	Calcium-dependent serine proteinase OS=Cricetulus griseus OX=10029 GN=I79_001431 PE=3 SV=1			0	92.81	VIIHPGWKPADDLETR				-0.00846255	1845.97	462.499	1845.97	462.501	4	7	19.1.1.927.2	14.0043	17870.6	3479.26	13.85	0.15	434.041
17	64.55	65.92	62.45	58.13	57.7	tr|G3GUR0|G3GUR0_CRIGR	Calcium-dependent serine proteinase OS=Cricetulus griseus OX=10029 GN=I79_001431 PE=3 SV=1			0	91.8	VIIHPGWKPADDLETR				-0.000958854	1845.97	462.5	1845.97	462.501	4	8	16.1.1.942.6	14.4058	3269.49	1965.67	14.46	0.12	523.304
17	64.55	65.92	62.45	58.13	57.7	tr|G3GUR0|G3GUR0_CRIGR	Calcium-dependent serine proteinase OS=Cricetulus griseus OX=10029 GN=I79_001431 PE=3 SV=1			0	90.1	VIIHPGWKPADDLETR				0.00222836	1845.98	462.501	1845.97	462.501	4	8	7.1.1.894.5	13.2209	11302	5240.29	13.12	0.15	999.041
17	64.55	65.92	62.45	58.13	57.7	tr|G3GUR0|G3GUR0_CRIGR	Calcium-dependent serine proteinase OS=Cricetulus griseus OX=10029 GN=I79_001431 PE=3 SV=1			0	88.52	VIIHPGWKPADDLETR				0.00325777	1845.98	616.333	1845.97	616.332	3	8	20.1.1.935.13	14.0416	18606.3	2082.99	13.78	0.21	996.985
17	64.55	65.92	62.45	58.13	57.7	tr|G3GUR0|G3GUR0_CRIGR	Calcium-dependent serine proteinase OS=Cricetulus griseus OX=10029 GN=I79_001431 PE=3 SV=1			0	56.22	VIIHPGWKPADDLETR				-0.00457581	1845.97	616.33	1845.97	616.332	3	9	11.1.1.892.15	13.3452	4936.33	2754.24	13.42	0.15	2804.92
17	64.55	65.92	62.45	58.13	57.7	tr|G3GUR0|G3GUR0_CRIGR	Calcium-dependent serine proteinase OS=Cricetulus griseus OX=10029 GN=I79_001431 PE=3 SV=1			0	55.26	VIIHPGWKPADDLETR				-0.000958854	1845.97	462.5	1845.97	462.501	4	6	16.1.1.948.5	14.5888	3269.49	930.7	14.46	0.12	424.534
17	64.55	65.92	62.45	58.13	57.7	tr|G3GUR0|G3GUR0_CRIGR	Calcium-dependent serine proteinase OS=Cricetulus griseus OX=10029 GN=I79_001431 PE=3 SV=1			0	50.25	VIIHPGWKPADDLETR				0.00786319	1845.98	462.503	1845.97	462.501	4	7	20.1.1.936.5	14.0653	35631.9	4236.91	13.76	0.21	795.247
17	64.55	65.92	62.45	58.13	57.7	tr|G3GUR0|G3GUR0_CRIGR	Calcium-dependent serine proteinase OS=Cricetulus griseus OX=10029 GN=I79_001431 PE=3 SV=1			0	48.67	VIIHPGWKPADDLETR				0.0040711	1845.98	616.333	1845.97	616.332	3	8	21.1.1.864.14	13.925	2014.8	1687.54	14	0.24	1305.96
17	64.55	65.92	62.45	58.13	57.7	tr|G3GUR0|G3GUR0_CRIGR	Calcium-dependent serine proteinase OS=Cricetulus griseus OX=10029 GN=I79_001431 PE=3 SV=1			0	22.71	VIIHPGWKPADDLETR				0.00713535	1845.98	462.502	1845.97	462.501	4	5	11.1.1.901.4	13.6099	13263.9	2607.13	13.42	0.15	611.567
17	64.55	65.92	62.45	58.13	57.7	tr|G3GUR0|G3GUR0_CRIGR	Calcium-dependent serine proteinase OS=Cricetulus griseus OX=10029 GN=I79_001431 PE=3 SV=1			0	99	VKNYMDWIVK			missed K-N@2	0.0087177	1294.68	648.349	1294.67	648.344	2	11	8.1.1.1017.15	16.7526	3087.22	2435.58	16.68	0.3	1240.16
17	64.55	65.92	62.45	58.13	57.7	tr|G3GUR0|G3GUR0_CRIGR	Calcium-dependent serine proteinase OS=Cricetulus griseus OX=10029 GN=I79_001431 PE=3 SV=1			0	99	VKNYMDWIVK			missed K-N@2	0.00282195	1294.68	432.566	1294.67	432.565	3	8	12.1.1.1036.4	17.0472	2504.93	1869.09	17.1	0.18	591.652
17	64.55	65.92	62.45	58.13	57.7	tr|G3GUR0|G3GUR0_CRIGR	Calcium-dependent serine proteinase OS=Cricetulus griseus OX=10029 GN=I79_001431 PE=3 SV=1			0	99	VKNYMDWIVK			missed K-N@2	0.0134115	1294.69	648.351	1294.67	648.344	2	10	12.1.1.1037.11	17.0834	2874.38	2830.63	17.07	0.33	1468.72
17	64.55	65.92	62.45	58.13	57.7	tr|G3GUR0|G3GUR0_CRIGR	Calcium-dependent serine proteinase OS=Cricetulus griseus OX=10029 GN=I79_001431 PE=3 SV=1			0	99	VKNYMDWIVK			missed K-N@2	0.0134115	1294.69	648.351	1294.67	648.344	2	10	12.1.1.1038.14	17.1164	2874.38	2575.88	17.07	0.33	1364.15
17	64.55	65.92	62.45	58.13	57.7	tr|G3GUR0|G3GUR0_CRIGR	Calcium-dependent serine proteinase OS=Cricetulus griseus OX=10029 GN=I79_001431 PE=3 SV=1			0	99	VKNYMDWIVK			missed K-N@2	0.00282195	1294.68	432.566	1294.67	432.565	3	8	12.1.1.1039.3	17.1378	2504.93	2217.12	17.1	0.18	503.44
17	64.55	65.92	62.45	58.13	57.7	tr|G3GUR0|G3GUR0_CRIGR	Calcium-dependent serine proteinase OS=Cricetulus griseus OX=10029 GN=I79_001431 PE=3 SV=1			0	99	VKNYMDWIVK			missed K-N@2	0.00282195	1294.68	432.566	1294.67	432.565	3	8	12.1.1.1040.2	17.1674	2504.93	1774.47	17.1	0.18	352.132
17	64.55	65.92	62.45	58.13	57.7	tr|G3GUR0|G3GUR0_CRIGR	Calcium-dependent serine proteinase OS=Cricetulus griseus OX=10029 GN=I79_001431 PE=3 SV=1			0	99	VKNYMDWIVK			missed K-N@2	-0.011396	1294.66	432.562	1294.67	432.565	3	8	8.1.1.1014.2	16.6517	2443.7	1878.39	16.71	0.15	481.374
17	64.55	65.92	62.45	58.13	57.7	tr|G3GUR0|G3GUR0_CRIGR	Calcium-dependent serine proteinase OS=Cricetulus griseus OX=10029 GN=I79_001431 PE=3 SV=1			0	98.67	VKNYMDWIVK			missed K-N@2	0.0087177	1294.68	648.349	1294.67	648.344	2	7	8.1.1.1019.14	16.8119	3087.22	1732.56	16.68	0.3	977.226
17	64.55	65.92	62.45	58.13	57.7	tr|G3GUR0|G3GUR0_CRIGR	Calcium-dependent serine proteinase OS=Cricetulus griseus OX=10029 GN=I79_001431 PE=3 SV=1			0	98.61	VKNYMDWIVK	Oxidation(M)@5		missed K-N@2	0.00193853	1310.67	656.343	1310.67	656.342	2	9	18.1.1.904.17	12.9913	1156.19	1012.59	12.97	0.12	653.246
17	64.55	65.92	62.45	58.13	57.7	tr|G3GUR0|G3GUR0_CRIGR	Calcium-dependent serine proteinase OS=Cricetulus griseus OX=10029 GN=I79_001431 PE=3 SV=1			0	98.33	VKNYMDWIVK	Oxidation(M)@5		missed K-N@2	0.000330922	1310.67	437.897	1310.67	437.897	3	8	19.1.1.871.7	12.364	2020.54	2017.41	12.38	0.09	712.388
17	64.55	65.92	62.45	58.13	57.7	tr|G3GUR0|G3GUR0_CRIGR	Calcium-dependent serine proteinase OS=Cricetulus griseus OX=10029 GN=I79_001431 PE=3 SV=1			0	95.37	VKNYMDWIVK	Oxidation(M)@5		missed K-N@2	0.0037924	1310.67	437.898	1310.67	437.897	3	9	18.1.1.903.5	12.9506	1930.01	1894.91	12.97	0.09	782.904
17	64.55	65.92	62.45	58.13	57.7	tr|G3GUR0|G3GUR0_CRIGR	Calcium-dependent serine proteinase OS=Cricetulus griseus OX=10029 GN=I79_001431 PE=3 SV=1			0	56.76	VKNYMDWIVK			missed K-N@2	0.0100284	1294.68	432.569	1294.67	432.565	3	6	13.1.1.1057.3	17.4085	905.73	756.07	17.46	0.18	306.95
17	64.55	65.92	62.45	58.13	57.7	tr|G3GUR0|G3GUR0_CRIGR	Calcium-dependent serine proteinase OS=Cricetulus griseus OX=10029 GN=I79_001431 PE=3 SV=1			0	40.74	VKNYMDWIVK	Oxidation(M)@5		missed K-N@2	0.022102	1310.69	656.353	1310.67	656.342	2	6	20.1.1.879.17	12.3643	2266.92	1621.09	12.29	0.21	751.015
17	64.55	65.92	62.45	58.13	57.7	tr|G3GUR0|G3GUR0_CRIGR	Calcium-dependent serine proteinase OS=Cricetulus griseus OX=10029 GN=I79_001431 PE=3 SV=1			0	37.34	VKNYMDWIVK	Oxidation(M)@5		missed K-N@2	0.022102	1310.69	656.353	1310.67	656.342	2	7	20.1.1.878.19	12.3356	2266.92	2014.92	12.29	0.21	945.653
17	64.55	65.92	62.45	58.13	57.7	tr|G3GUR0|G3GUR0_CRIGR	Calcium-dependent serine proteinase OS=Cricetulus griseus OX=10029 GN=I79_001431 PE=3 SV=1			0	25.69	VKNYMDWIVK			missed K-N@2	0.0087177	1294.68	648.349	1294.67	648.344	2	7	8.1.1.1021.14	16.8728	3087.22	955.33	16.68	0.3	688.271
17	64.55	65.92	62.45	58.13	57.7	tr|G3GUR0|G3GUR0_CRIGR	Calcium-dependent serine proteinase OS=Cricetulus griseus OX=10029 GN=I79_001431 PE=3 SV=1			0	22.78	VKNYMDWIVK	Oxidation(M)@5		missed K-N@2	0.000330922	1310.67	437.897	1310.67	437.897	3	6	19.1.1.870.8	12.3341	2020.54	1495.29	12.38	0.09	630.53
17	64.55	65.92	62.45	58.13	57.7	tr|G3GUR0|G3GUR0_CRIGR	Calcium-dependent serine proteinase OS=Cricetulus griseus OX=10029 GN=I79_001431 PE=3 SV=1			0	20.09	VKNYMDWIVK			missed K-N@2	0.0100284	1294.68	432.569	1294.67	432.565	3	5	13.1.1.1059.2	17.4683	905.73	893.88	17.46	0.18	274.377
17	64.55	65.92	62.45	58.13	57.7	tr|G3GUR0|G3GUR0_CRIGR	Calcium-dependent serine proteinase OS=Cricetulus griseus OX=10029 GN=I79_001431 PE=3 SV=1			0	99	VRADDYVFTSNMICAGEK	Propionamide(C)@14		missed R-A@2	0.00613915	2088.97	697.33	2088.96	697.328	3	13	20.1.1.1024.15	16.7359	2745.64	2235.84	16.78	0.12	1344.79
17	64.55	65.92	62.45	58.13	57.7	tr|G3GUR0|G3GUR0_CRIGR	Calcium-dependent serine proteinase OS=Cricetulus griseus OX=10029 GN=I79_001431 PE=3 SV=1			0	99	VRADDYVFTSNMICAGEK	Propionamide(C)@14		missed R-A@2	0.00613915	2088.97	697.33	2088.96	697.328	3	15	20.1.1.1025.13	16.7643	2745.64	2669.13	16.78	0.12	1322.62
17	64.55	65.92	62.45	58.13	57.7	tr|G3GUR0|G3GUR0_CRIGR	Calcium-dependent serine proteinase OS=Cricetulus griseus OX=10029 GN=I79_001431 PE=3 SV=1			0	95.53	VRADDYVFTSNMICAGEK	Propionamide(C)@14		missed R-A@2	0.00613915	2088.97	697.33	2088.96	697.328	3	9	20.1.1.1031.13	16.9462	2745.64	659.76	16.78	0.12	808.056
17	64.55	65.92	62.45	58.13	57.7	tr|G3GUR0|G3GUR0_CRIGR	Calcium-dependent serine proteinase OS=Cricetulus griseus OX=10029 GN=I79_001431 PE=3 SV=1			0	94.45	VRADDYVFTSNMICAGEK	Propionamide(C)@14		missed R-A@2	0.00613915	2088.97	697.33	2088.96	697.328	3	9	20.1.1.1030.17	16.9194	2745.64	727.34	16.78	0.12	955.911
17	64.55	65.92	62.45	58.13	57.7	tr|G3GUR0|G3GUR0_CRIGR	Calcium-dependent serine proteinase OS=Cricetulus griseus OX=10029 GN=I79_001431 PE=3 SV=1			0	49.63	WVLTAAH			cleaved Y-W@N-term; cleaved H-V@C-term	-0.000935628	796.422	399.218	796.423	399.219	2	5	6.1.1.870.3	11.0996	430.51	256.21	10.88	0.36	188.116
17	64.55	65.92	62.45	58.13	57.7	tr|G3GUR0|G3GUR0_CRIGR	Calcium-dependent serine proteinase OS=Cricetulus griseus OX=10029 GN=I79_001431 PE=3 SV=1			0	44.29	WVLTAAH			cleaved Y-W@N-term; cleaved H-V@C-term	-0.00173092	796.421	399.218	796.423	399.219	2	7	19.1.1.850.4	11.7338	62445.9	1569.16	10.95	0.12	897.469
17	64.55	65.92	62.45	58.13	57.7	tr|G3GUR0|G3GUR0_CRIGR	Calcium-dependent serine proteinase OS=Cricetulus griseus OX=10029 GN=I79_001431 PE=3 SV=1			0	41.03	WVLTAAH			cleaved Y-W@N-term; cleaved H-V@C-term	0.000902196	796.424	399.219	796.423	399.219	2	6	18.1.1.868.8	11.8846	19082.8	751.98	11.3	0.12	562.832
17	64.55	65.92	62.45	58.13	57.7	tr|G3GUR0|G3GUR0_CRIGR	Calcium-dependent serine proteinase OS=Cricetulus griseus OX=10029 GN=I79_001431 PE=3 SV=1			0	37.53	WVLTAAH			cleaved Y-W@N-term; cleaved H-V@C-term	-0.00577778	796.417	399.216	796.423	399.219	2	6	8.1.1.810.3	10.4732	2045.11	998.41	10.56	0.16	877.205
17	64.55	65.92	62.45	58.13	57.7	tr|G3GUR0|G3GUR0_CRIGR	Calcium-dependent serine proteinase OS=Cricetulus griseus OX=10029 GN=I79_001431 PE=3 SV=1			0	22.03	WVLTAAH			cleaved Y-W@N-term; cleaved H-V@C-term	0.00871462	796.432	399.223	796.423	399.219	2	5	18.1.1.886.6	12.4323	732.38	717.13	12.42	0.49	298.54
17	64.55	65.92	62.45	58.13	57.7	tr|G3GUR0|G3GUR0_CRIGR	Calcium-dependent serine proteinase OS=Cricetulus griseus OX=10029 GN=I79_001431 PE=3 SV=1			0	18.72	WVLTAAH			cleaved Y-W@N-term; cleaved H-V@C-term	-0.000935628	796.422	399.218	796.423	399.219	2	5	6.1.1.864.4	10.9223	430.51	408.82	10.88	0.36	209.061
17	64.55	65.92	62.45	58.13	57.7	tr|G3GUR0|G3GUR0_CRIGR	Calcium-dependent serine proteinase OS=Cricetulus griseus OX=10029 GN=I79_001431 PE=3 SV=1			0	17.24	WVLTAAH			cleaved Y-W@N-term; cleaved H-V@C-term	-0.00653201	796.417	399.216	796.423	399.219	2	4	11.1.1.804.3	10.6448	914.55	786.39	10.67	0.16	797.348
17	64.55	65.92	62.45	58.13	57.7	tr|G3GUR0|G3GUR0_CRIGR	Calcium-dependent serine proteinase OS=Cricetulus griseus OX=10029 GN=I79_001431 PE=3 SV=1			0	17.1	WVLTAAH			cleaved Y-W@N-term; cleaved H-V@C-term	-0.0128631	796.41	399.212	796.423	399.219	2	5	3.1.1.847.4	10.4796	458.35	396.82	10.53	0.32	330.771
17	64.55	65.92	62.45	58.13	57.7	tr|G3GUR0|G3GUR0_CRIGR	Calcium-dependent serine proteinase OS=Cricetulus griseus OX=10029 GN=I79_001431 PE=3 SV=1			0	16.27	WVLTAAH			cleaved Y-W@N-term; cleaved H-V@C-term	0.00590703	796.429	399.222	796.423	399.219	2	4	18.1.1.870.3	11.9412	732.2	669.22	11.97	0.34	532.51
17	64.55	65.92	62.45	58.13	57.7	tr|G3GUR0|G3GUR0_CRIGR	Calcium-dependent serine proteinase OS=Cricetulus griseus OX=10029 GN=I79_001431 PE=3 SV=1			0	99	YGIYTK			cleaved T-Y@N-term	-7.4033e-05	743.385	372.7	743.385	372.7	2	7	10.1.1.759.2	8.18642	810.5	770.97	8.2	0.18	382.384
17	64.55	65.92	62.45	58.13	57.7	tr|G3GUR0|G3GUR0_CRIGR	Calcium-dependent serine proteinase OS=Cricetulus griseus OX=10029 GN=I79_001431 PE=3 SV=1			0	99	YGIYTK			cleaved T-Y@N-term	-0.00802803	743.378	372.696	743.385	372.7	2	7	13.1.1.753.2	8.18595	1725.27	1499.21	8.15	0.09	575.919
17	64.55	65.92	62.45	58.13	57.7	tr|G3GUR0|G3GUR0_CRIGR	Calcium-dependent serine proteinase OS=Cricetulus griseus OX=10029 GN=I79_001431 PE=3 SV=1			0	99	YGIYTK			cleaved T-Y@N-term	-7.4033e-05	743.385	372.7	743.385	372.7	2	7	10.1.1.757.2	8.12383	810.5	406.31	8.2	0.18	197.059
17	64.55	65.92	62.45	58.13	57.7	tr|G3GUR0|G3GUR0_CRIGR	Calcium-dependent serine proteinase OS=Cricetulus griseus OX=10029 GN=I79_001431 PE=3 SV=1			0	99	YGIYTK			cleaved T-Y@N-term	-0.00369022	743.382	372.698	743.385	372.7	2	7	15.1.1.802.2	8.57293	524.04	353.56	8.52	0.1	159.97
17	64.55	65.92	62.45	58.13	57.7	tr|G3GUR0|G3GUR0_CRIGR	Calcium-dependent serine proteinase OS=Cricetulus griseus OX=10029 GN=I79_001431 PE=3 SV=1			0	99	YGIYTK			cleaved T-Y@N-term	-0.00644901	743.379	372.697	743.385	372.7	2	7	8.1.1.729.2	8.06208	1982.3	1712.28	8.03	0.09	608.915
17	64.55	65.92	62.45	58.13	57.7	tr|G3GUR0|G3GUR0_CRIGR	Calcium-dependent serine proteinase OS=Cricetulus griseus OX=10029 GN=I79_001431 PE=3 SV=1			0	99	YGIYTK			cleaved T-Y@N-term	-0.00369022	743.382	372.698	743.385	372.7	2	7	15.1.1.798.2	8.47255	524.04	366.64	8.52	0.1	175.681
17	64.55	65.92	62.45	58.13	57.7	tr|G3GUR0|G3GUR0_CRIGR	Calcium-dependent serine proteinase OS=Cricetulus griseus OX=10029 GN=I79_001431 PE=3 SV=1			0	99	YGIYTK			cleaved T-Y@N-term	-0.00549597	743.38	372.697	743.385	372.7	2	7	9.1.1.735.2	8.16465	2465.36	2450.38	8.16	0.12	1357.9
17	64.55	65.92	62.45	58.13	57.7	tr|G3GUR0|G3GUR0_CRIGR	Calcium-dependent serine proteinase OS=Cricetulus griseus OX=10029 GN=I79_001431 PE=3 SV=1			0	99	YGIYTK			cleaved T-Y@N-term	-0.00549597	743.38	372.697	743.385	372.7	2	7	9.1.1.733.3	8.10448	2465.36	1216.29	8.16	0.12	672.86
17	64.55	65.92	62.45	58.13	57.7	tr|G3GUR0|G3GUR0_CRIGR	Calcium-dependent serine proteinase OS=Cricetulus griseus OX=10029 GN=I79_001431 PE=3 SV=1			0	99	YGIYTK			cleaved T-Y@N-term	-7.4033e-05	743.385	372.7	743.385	372.7	2	7	10.1.1.756.2	8.09762	810.5	241.27	8.2	0.18	102.936
17	64.55	65.92	62.45	58.13	57.7	tr|G3GUR0|G3GUR0_CRIGR	Calcium-dependent serine proteinase OS=Cricetulus griseus OX=10029 GN=I79_001431 PE=3 SV=1			0	99	YGIYTK			cleaved T-Y@N-term	-7.4033e-05	743.385	372.7	743.385	372.7	2	7	10.1.1.762.2	8.27243	810.5	585.2	8.2	0.18	266.908
17	64.55	65.92	62.45	58.13	57.7	tr|G3GUR0|G3GUR0_CRIGR	Calcium-dependent serine proteinase OS=Cricetulus griseus OX=10029 GN=I79_001431 PE=3 SV=1			0	99	YGIYTK			cleaved T-Y@N-term	-0.00145235	743.384	372.699	743.385	372.7	2	7	7.1.1.728.3	8.21222	1713.71	1686.25	8.21	0.09	1046.49
17	64.55	65.92	62.45	58.13	57.7	tr|G3GUR0|G3GUR0_CRIGR	Calcium-dependent serine proteinase OS=Cricetulus griseus OX=10029 GN=I79_001431 PE=3 SV=1			0	99	YGIYTK			cleaved T-Y@N-term	-7.4033e-05	743.385	372.7	743.385	372.7	2	6	10.1.1.769.3	8.48523	810.5	188.23	8.2	0.18	103.605
17	64.55	65.92	62.45	58.13	57.7	tr|G3GUR0|G3GUR0_CRIGR	Calcium-dependent serine proteinase OS=Cricetulus griseus OX=10029 GN=I79_001431 PE=3 SV=1			0	99	YGIYTK			cleaved T-Y@N-term	-0.00435836	743.381	372.698	743.385	372.7	2	7	16.1.1.757.4	8.78543	32072	2366.34	8.57	0.09	1160.36
17	64.55	65.92	62.45	58.13	57.7	tr|G3GUR0|G3GUR0_CRIGR	Calcium-dependent serine proteinase OS=Cricetulus griseus OX=10029 GN=I79_001431 PE=3 SV=1			0	99	YGIYTK			cleaved T-Y@N-term	-0.00369022	743.382	372.698	743.385	372.7	2	7	15.1.1.799.2	8.50227	524.04	494.61	8.52	0.1	292.864
17	64.55	65.92	62.45	58.13	57.7	tr|G3GUR0|G3GUR0_CRIGR	Calcium-dependent serine proteinase OS=Cricetulus griseus OX=10029 GN=I79_001431 PE=3 SV=1			0	99	YGIYTK			cleaved T-Y@N-term	-7.4033e-05	743.385	372.7	743.385	372.7	2	6	10.1.1.768.2	8.4516	810.5	212.27	8.2	0.18	105.422
17	64.55	65.92	62.45	58.13	57.7	tr|G3GUR0|G3GUR0_CRIGR	Calcium-dependent serine proteinase OS=Cricetulus griseus OX=10029 GN=I79_001431 PE=3 SV=1			0	99	YGIYTK			cleaved T-Y@N-term	-0.00128397	743.384	372.699	743.385	372.7	2	7	21.1.1.689.2	8.66338	29398.1	5475.68	8.54	0.06	2446.62
17	64.55	65.92	62.45	58.13	57.7	tr|G3GUR0|G3GUR0_CRIGR	Calcium-dependent serine proteinase OS=Cricetulus griseus OX=10029 GN=I79_001431 PE=3 SV=1			0	98.86	YGIYTK			cleaved T-Y@N-term	-0.00834506	743.377	372.696	743.385	372.7	2	6	11.1.1.718.3	8.08323	1909.73	812.88	8.14	0.09	411.074
17	64.55	65.92	62.45	58.13	57.7	tr|G3GUR0|G3GUR0_CRIGR	Calcium-dependent serine proteinase OS=Cricetulus griseus OX=10029 GN=I79_001431 PE=3 SV=1			0	98.82	YGIYTK			cleaved T-Y@N-term	-0.00128397	743.384	372.699	743.385	372.7	2	8	21.1.1.683.3	8.48063	29398.1	14476.3	8.54	0.06	5772.33
17	64.55	65.92	62.45	58.13	57.7	tr|G3GUR0|G3GUR0_CRIGR	Calcium-dependent serine proteinase OS=Cricetulus griseus OX=10029 GN=I79_001431 PE=3 SV=1			0	98.81	YGIYTK			cleaved T-Y@N-term	-0.00702955	743.378	372.697	743.385	372.7	2	6	12.1.1.742.2	8.16017	1212.78	1210.2	8.16	0.12	615.97
17	64.55	65.92	62.45	58.13	57.7	tr|G3GUR0|G3GUR0_CRIGR	Calcium-dependent serine proteinase OS=Cricetulus griseus OX=10029 GN=I79_001431 PE=3 SV=1			0	98.77	YGIYTK			cleaved T-Y@N-term	-0.00435836	743.381	372.698	743.385	372.7	2	6	16.1.1.770.4	9.17343	32072	746.6	8.57	0.09	457.057
17	64.55	65.92	62.45	58.13	57.7	tr|G3GUR0|G3GUR0_CRIGR	Calcium-dependent serine proteinase OS=Cricetulus griseus OX=10029 GN=I79_001431 PE=3 SV=1			0	98.68	YGIYTK			cleaved T-Y@N-term	-0.00802803	743.378	372.696	743.385	372.7	2	6	13.1.1.750.2	8.094	1725.27	832.39	8.15	0.09	401.067
17	64.55	65.92	62.45	58.13	57.7	tr|G3GUR0|G3GUR0_CRIGR	Calcium-dependent serine proteinase OS=Cricetulus griseus OX=10029 GN=I79_001431 PE=3 SV=1			0	98.64	YGIYTK			cleaved T-Y@N-term	-0.00435836	743.381	372.698	743.385	372.7	2	7	16.1.1.754.3	8.69822	32072	5092.16	8.57	0.09	2104.43
17	64.55	65.92	62.45	58.13	57.7	tr|G3GUR0|G3GUR0_CRIGR	Calcium-dependent serine proteinase OS=Cricetulus griseus OX=10029 GN=I79_001431 PE=3 SV=1			0	98.33	YGIYTK			cleaved T-Y@N-term	-0.00644901	743.379	372.697	743.385	372.7	2	6	8.1.1.726.3	7.9758	1982.3	947.51	8.03	0.09	493.983
17	64.55	65.92	62.45	58.13	57.7	tr|G3GUR0|G3GUR0_CRIGR	Calcium-dependent serine proteinase OS=Cricetulus griseus OX=10029 GN=I79_001431 PE=3 SV=1			0	98.14	YGIYTK			cleaved T-Y@N-term	-0.00549597	743.38	372.697	743.385	372.7	2	7	9.1.1.738.3	8.25667	2465.36	1218.69	8.16	0.12	555.076
17	64.55	65.92	62.45	58.13	57.7	tr|G3GUR0|G3GUR0_CRIGR	Calcium-dependent serine proteinase OS=Cricetulus griseus OX=10029 GN=I79_001431 PE=3 SV=1			0	98	YGIYTK			cleaved T-Y@N-term	-0.00149271	743.384	372.699	743.385	372.7	2	7	20.1.1.749.5	8.43097	4084.06	3926.13	8.45	0.12	2536.73
17	64.55	65.92	62.45	58.13	57.7	tr|G3GUR0|G3GUR0_CRIGR	Calcium-dependent serine proteinase OS=Cricetulus griseus OX=10029 GN=I79_001431 PE=3 SV=1			0	97.97	YGIYTK			cleaved T-Y@N-term	-0.00128397	743.384	372.699	743.385	372.7	2	7	21.1.1.686.2	8.57167	29398.1	20953.7	8.54	0.06	6709.84
17	64.55	65.92	62.45	58.13	57.7	tr|G3GUR0|G3GUR0_CRIGR	Calcium-dependent serine proteinase OS=Cricetulus griseus OX=10029 GN=I79_001431 PE=3 SV=1			0	97.97	YGIYTK			cleaved T-Y@N-term	-0.00128397	743.384	372.699	743.385	372.7	2	7	21.1.1.692.3	8.75398	29398.1	2670.24	8.54	0.06	1604.11
17	64.55	65.92	62.45	58.13	57.7	tr|G3GUR0|G3GUR0_CRIGR	Calcium-dependent serine proteinase OS=Cricetulus griseus OX=10029 GN=I79_001431 PE=3 SV=1			0	97.62	YGIYTK			cleaved T-Y@N-term	-0.00177899	743.384	372.699	743.385	372.7	2	7	22.1.1.737.2	8.21557	28923.6	14403.2	8.27	0.06	5994.57
17	64.55	65.92	62.45	58.13	57.7	tr|G3GUR0|G3GUR0_CRIGR	Calcium-dependent serine proteinase OS=Cricetulus griseus OX=10029 GN=I79_001431 PE=3 SV=1			0	96.79	YGIYTK			cleaved T-Y@N-term	-0.0166495	743.369	372.692	743.385	372.7	2	6	3.1.1.761.2	8.00077	357.66	300.1	8.03	0.2	344.007
17	64.55	65.92	62.45	58.13	57.7	tr|G3GUR0|G3GUR0_CRIGR	Calcium-dependent serine proteinase OS=Cricetulus griseus OX=10029 GN=I79_001431 PE=3 SV=1			0	96.3	YGIYTK			cleaved T-Y@N-term	-0.00802803	743.378	372.696	743.385	372.7	2	6	13.1.1.759.2	8.3675	1725.27	375.91	8.15	0.09	174.707
17	64.55	65.92	62.45	58.13	57.7	tr|G3GUR0|G3GUR0_CRIGR	Calcium-dependent serine proteinase OS=Cricetulus griseus OX=10029 GN=I79_001431 PE=3 SV=1			0	96.08	YGIYTK			cleaved T-Y@N-term	-0.00802803	743.378	372.696	743.385	372.7	2	6	13.1.1.751.2	8.12458	1725.27	1433.57	8.15	0.09	781.937
17	64.55	65.92	62.45	58.13	57.7	tr|G3GUR0|G3GUR0_CRIGR	Calcium-dependent serine proteinase OS=Cricetulus griseus OX=10029 GN=I79_001431 PE=3 SV=1			0	96.08	YGIYTK			cleaved T-Y@N-term	-0.00802803	743.378	372.696	743.385	372.7	2	6	13.1.1.756.2	8.2764	1725.27	603.71	8.15	0.09	247.208
17	64.55	65.92	62.45	58.13	57.7	tr|G3GUR0|G3GUR0_CRIGR	Calcium-dependent serine proteinase OS=Cricetulus griseus OX=10029 GN=I79_001431 PE=3 SV=1			0	95.99	YGIYTK			cleaved T-Y@N-term	-0.00834506	743.377	372.696	743.385	372.7	2	6	11.1.1.719.2	8.11295	1909.73	1471.18	8.14	0.09	716.791
17	64.55	65.92	62.45	58.13	57.7	tr|G3GUR0|G3GUR0_CRIGR	Calcium-dependent serine proteinase OS=Cricetulus griseus OX=10029 GN=I79_001431 PE=3 SV=1			0	95.77	YGIYTK			cleaved T-Y@N-term	0.00026241	743.386	372.7	743.385	372.7	2	6	14.1.1.760.3	8.5738	977.65	183.13	8.23	0.18	101.685
17	64.55	65.92	62.45	58.13	57.7	tr|G3GUR0|G3GUR0_CRIGR	Calcium-dependent serine proteinase OS=Cricetulus griseus OX=10029 GN=I79_001431 PE=3 SV=1			0	95.39	YGIYTK			cleaved T-Y@N-term	-7.4033e-05	743.385	372.7	743.385	372.7	2	5	10.1.1.765.2	8.35898	810.5	330.01	8.2	0.18	143.515
17	64.55	65.92	62.45	58.13	57.7	tr|G3GUR0|G3GUR0_CRIGR	Calcium-dependent serine proteinase OS=Cricetulus griseus OX=10029 GN=I79_001431 PE=3 SV=1			0	95.24	YGIYTK			cleaved T-Y@N-term	0.00026241	743.386	372.7	743.385	372.7	2	6	14.1.1.751.2	8.30073	977.65	705.44	8.23	0.18	339.735
17	64.55	65.92	62.45	58.13	57.7	tr|G3GUR0|G3GUR0_CRIGR	Calcium-dependent serine proteinase OS=Cricetulus griseus OX=10029 GN=I79_001431 PE=3 SV=1			0	95.24	YGIYTK			cleaved T-Y@N-term	0.00026241	743.386	372.7	743.385	372.7	2	7	14.1.1.754.2	8.39107	977.65	381.71	8.23	0.18	206.61
17	64.55	65.92	62.45	58.13	57.7	tr|G3GUR0|G3GUR0_CRIGR	Calcium-dependent serine proteinase OS=Cricetulus griseus OX=10029 GN=I79_001431 PE=3 SV=1			0	94.73	YGIYTK			cleaved T-Y@N-term	-0.00435836	743.381	372.698	743.385	372.7	2	7	16.1.1.751.4	8.60928	32072	19944.6	8.57	0.09	7136.44
17	64.55	65.92	62.45	58.13	57.7	tr|G3GUR0|G3GUR0_CRIGR	Calcium-dependent serine proteinase OS=Cricetulus griseus OX=10029 GN=I79_001431 PE=3 SV=1			0	94.57	YGIYTK			cleaved T-Y@N-term	-0.00297172	743.382	372.699	743.385	372.7	2	5	5.1.1.771.2	8.1054	736.95	508.99	8.04	0.18	228.044
17	64.55	65.92	62.45	58.13	57.7	tr|G3GUR0|G3GUR0_CRIGR	Calcium-dependent serine proteinase OS=Cricetulus griseus OX=10029 GN=I79_001431 PE=3 SV=1			0	94.53	YGIYTK			cleaved T-Y@N-term	-0.00128397	743.384	372.699	743.385	372.7	2	6	21.1.1.696.3	8.87523	29398.1	1258.59	8.54	0.06	1174.21
17	64.55	65.92	62.45	58.13	57.7	tr|G3GUR0|G3GUR0_CRIGR	Calcium-dependent serine proteinase OS=Cricetulus griseus OX=10029 GN=I79_001431 PE=3 SV=1			0	94.41	YGIYTK			cleaved T-Y@N-term	0.00026241	743.386	372.7	743.385	372.7	2	6	14.1.1.745.2	8.12147	977.65	259.22	8.23	0.18	141.682
17	64.55	65.92	62.45	58.13	57.7	tr|G3GUR0|G3GUR0_CRIGR	Calcium-dependent serine proteinase OS=Cricetulus griseus OX=10029 GN=I79_001431 PE=3 SV=1			0	94.41	YGIYTK			cleaved T-Y@N-term	0.00026241	743.386	372.7	743.385	372.7	2	6	14.1.1.757.2	8.48235	977.65	237.64	8.23	0.18	125.452
17	64.55	65.92	62.45	58.13	57.7	tr|G3GUR0|G3GUR0_CRIGR	Calcium-dependent serine proteinase OS=Cricetulus griseus OX=10029 GN=I79_001431 PE=3 SV=1			0	94.33	YGIYTK			cleaved T-Y@N-term	-0.00177899	743.384	372.699	743.385	372.7	2	7	22.1.1.740.2	8.3067	28923.6	19627.3	8.27	0.06	6276.48
17	64.55	65.92	62.45	58.13	57.7	tr|G3GUR0|G3GUR0_CRIGR	Calcium-dependent serine proteinase OS=Cricetulus griseus OX=10029 GN=I79_001431 PE=3 SV=1			0	93.98	YGIYTK			cleaved T-Y@N-term	-0.00297172	743.382	372.699	743.385	372.7	2	4	5.1.1.767.2	7.98907	736.95	442.84	8.04	0.18	271.206
17	64.55	65.92	62.45	58.13	57.7	tr|G3GUR0|G3GUR0_CRIGR	Calcium-dependent serine proteinase OS=Cricetulus griseus OX=10029 GN=I79_001431 PE=3 SV=1			0	93.95	YGIYTK			cleaved T-Y@N-term	0.00026241	743.386	372.7	743.385	372.7	2	6	14.1.1.748.2	8.20938	977.65	931.1	8.23	0.18	468.546
17	64.55	65.92	62.45	58.13	57.7	tr|G3GUR0|G3GUR0_CRIGR	Calcium-dependent serine proteinase OS=Cricetulus griseus OX=10029 GN=I79_001431 PE=3 SV=1			0	93.86	YGIYTK			cleaved T-Y@N-term	-0.00644901	743.379	372.697	743.385	372.7	2	6	8.1.1.727.2	8.00415	1982.3	1542.13	8.03	0.09	868.098
17	64.55	65.92	62.45	58.13	57.7	tr|G3GUR0|G3GUR0_CRIGR	Calcium-dependent serine proteinase OS=Cricetulus griseus OX=10029 GN=I79_001431 PE=3 SV=1			0	92.59	YGIYTK			cleaved T-Y@N-term	-0.00834506	743.377	372.696	743.385	372.7	2	6	11.1.1.721.2	8.17382	1909.73	1753.85	8.14	0.09	693.725
17	64.55	65.92	62.45	58.13	57.7	tr|G3GUR0|G3GUR0_CRIGR	Calcium-dependent serine proteinase OS=Cricetulus griseus OX=10029 GN=I79_001431 PE=3 SV=1			0	92.33	YGIYTK			cleaved T-Y@N-term	0.00026241	743.386	372.7	743.385	372.7	2	6	14.1.1.746.2	8.15128	977.65	505.56	8.23	0.18	259.566
17	64.55	65.92	62.45	58.13	57.7	tr|G3GUR0|G3GUR0_CRIGR	Calcium-dependent serine proteinase OS=Cricetulus griseus OX=10029 GN=I79_001431 PE=3 SV=1			0	92.3	YGIYTK			cleaved T-Y@N-term	-0.00145235	743.384	372.699	743.385	372.7	2	6	7.1.1.727.2	8.18035	1713.71	1343.54	8.21	0.09	636.034
17	64.55	65.92	62.45	58.13	57.7	tr|G3GUR0|G3GUR0_CRIGR	Calcium-dependent serine proteinase OS=Cricetulus griseus OX=10029 GN=I79_001431 PE=3 SV=1			0	90.58	YGIYTK			cleaved T-Y@N-term	-0.00549597	743.38	372.697	743.385	372.7	2	6	9.1.1.744.3	8.4398	2465.36	429.98	8.16	0.12	283.234
17	64.55	65.92	62.45	58.13	57.7	tr|G3GUR0|G3GUR0_CRIGR	Calcium-dependent serine proteinase OS=Cricetulus griseus OX=10029 GN=I79_001431 PE=3 SV=1			0	88.26	YGIYTK			cleaved T-Y@N-term	-0.00435836	743.381	372.698	743.385	372.7	2	7	16.1.1.748.3	8.51733	32072	22894.1	8.57	0.09	13888.3
17	64.55	65.92	62.45	58.13	57.7	tr|G3GUR0|G3GUR0_CRIGR	Calcium-dependent serine proteinase OS=Cricetulus griseus OX=10029 GN=I79_001431 PE=3 SV=1			0	87.3	YGIYTK			cleaved T-Y@N-term	-0.00435836	743.381	372.698	743.385	372.7	2	7	16.1.1.749.2	8.54703	32072	31541.7	8.57	0.09	13040.6
17	64.55	65.92	62.45	58.13	57.7	tr|G3GUR0|G3GUR0_CRIGR	Calcium-dependent serine proteinase OS=Cricetulus griseus OX=10029 GN=I79_001431 PE=3 SV=1			0	86.18	YGIYTK			cleaved T-Y@N-term	-0.00177899	743.384	372.699	743.385	372.7	2	7	22.1.1.738.2	8.24582	28923.6	25253.6	8.27	0.06	12824.2
17	64.55	65.92	62.45	58.13	57.7	tr|G3GUR0|G3GUR0_CRIGR	Calcium-dependent serine proteinase OS=Cricetulus griseus OX=10029 GN=I79_001431 PE=3 SV=1			0	85.5	YGIYTK			cleaved T-Y@N-term	-0.00549597	743.38	372.697	743.385	372.7	2	5	9.1.1.741.3	8.34785	2465.36	621.09	8.16	0.12	354.184
17	64.55	65.92	62.45	58.13	57.7	tr|G3GUR0|G3GUR0_CRIGR	Calcium-dependent serine proteinase OS=Cricetulus griseus OX=10029 GN=I79_001431 PE=3 SV=1			0	84.63	YGIYTK			cleaved T-Y@N-term	-0.00702955	743.378	372.697	743.385	372.7	2	6	12.1.1.740.3	8.10038	1212.78	583.42	8.16	0.12	333.369
17	64.55	65.92	62.45	58.13	57.7	tr|G3GUR0|G3GUR0_CRIGR	Calcium-dependent serine proteinase OS=Cricetulus griseus OX=10029 GN=I79_001431 PE=3 SV=1			0	83.09	YGIYTK			cleaved T-Y@N-term	-0.00435836	743.381	372.698	743.385	372.7	2	5	16.1.1.760.2	8.87073	32072	1578.74	8.57	0.09	696.627
17	64.55	65.92	62.45	58.13	57.7	tr|G3GUR0|G3GUR0_CRIGR	Calcium-dependent serine proteinase OS=Cricetulus griseus OX=10029 GN=I79_001431 PE=3 SV=1			0	80.53	YGIYTK			cleaved T-Y@N-term	-0.00297172	743.382	372.699	743.385	372.7	2	4	5.1.1.774.2	8.19402	736.95	312.1	8.04	0.18	163.999
17	64.55	65.92	62.45	58.13	57.7	tr|G3GUR0|G3GUR0_CRIGR	Calcium-dependent serine proteinase OS=Cricetulus griseus OX=10029 GN=I79_001431 PE=3 SV=1			0	75.74	YGIYTK			cleaved T-Y@N-term	-0.00603273	743.379	372.697	743.385	372.7	2	5	4.1.1.764.2	8.05742	401.89	390.07	8.05	0.17	234.63
17	64.55	65.92	62.45	58.13	57.7	tr|G3GUR0|G3GUR0_CRIGR	Calcium-dependent serine proteinase OS=Cricetulus griseus OX=10029 GN=I79_001431 PE=3 SV=1			0	59.39	YGIYTK			cleaved T-Y@N-term	-7.4033e-05	743.385	372.7	743.385	372.7	2	5	10.1.1.771.2	8.54072	810.5	160.02	8.2	0.18	80.2011
17	64.55	65.92	62.45	58.13	57.7	tr|G3GUR0|G3GUR0_CRIGR	Calcium-dependent serine proteinase OS=Cricetulus griseus OX=10029 GN=I79_001431 PE=3 SV=1			0	55.83	YGIYTK			cleaved T-Y@N-term	-0.00149271	743.384	372.699	743.385	372.7	2	6	20.1.1.751.2	8.48853	4084.06	3373.76	8.45	0.12	1624.34
17	64.55	65.92	62.45	58.13	57.7	tr|G3GUR0|G3GUR0_CRIGR	Calcium-dependent serine proteinase OS=Cricetulus griseus OX=10029 GN=I79_001431 PE=3 SV=1			0	53.89	YGIYTK			cleaved T-Y@N-term	-0.00453696	743.381	372.698	743.385	372.7	2	4	6.1.1.773.2	8.286	977.31	885.76	8.25	0.17	256.064
17	64.55	65.92	62.45	58.13	57.7	tr|G3GUR0|G3GUR0_CRIGR	Calcium-dependent serine proteinase OS=Cricetulus griseus OX=10029 GN=I79_001431 PE=3 SV=1			0	41.74	YGIYTK			cleaved T-Y@N-term	-0.00128397	743.384	372.699	743.385	372.7	2	7	21.1.1.684.3	8.5113	29398.1	25001.1	8.54	0.06	15945.5
17	64.55	65.92	62.45	58.13	57.7	tr|G3GUR0|G3GUR0_CRIGR	Calcium-dependent serine proteinase OS=Cricetulus griseus OX=10029 GN=I79_001431 PE=3 SV=1			0	39.97	YGIYTK			cleaved T-Y@N-term	-0.00369022	743.382	372.698	743.385	372.7	2	5	15.1.1.808.2	8.6579	524.04	150.89	8.52	0.1	85.517
17	64.55	65.92	62.45	58.13	57.7	tr|G3GUR0|G3GUR0_CRIGR	Calcium-dependent serine proteinase OS=Cricetulus griseus OX=10029 GN=I79_001431 PE=3 SV=1			0	39.63	YGIYTK			cleaved T-Y@N-term	-0.00549597	743.38	372.697	743.385	372.7	2	4	9.1.1.732.2	8.0731	2465.36	533.22	8.16	0.12	233.498
17	64.55	65.92	62.45	58.13	57.7	tr|G3GUR0|G3GUR0_CRIGR	Calcium-dependent serine proteinase OS=Cricetulus griseus OX=10029 GN=I79_001431 PE=3 SV=1			0	34.46	YGIYTK			cleaved T-Y@N-term	-0.00453696	743.381	372.698	743.385	372.7	2	4	6.1.1.770.2	8.19898	977.31	653.58	8.25	0.17	239.803
17	64.55	65.92	62.45	58.13	57.7	tr|G3GUR0|G3GUR0_CRIGR	Calcium-dependent serine proteinase OS=Cricetulus griseus OX=10029 GN=I79_001431 PE=3 SV=1			0	31.24	YGIYTK			cleaved T-Y@N-term	-0.00435836	743.381	372.698	743.385	372.7	2	5	16.1.1.767.3	9.08138	32072	867.39	8.57	0.09	473.869
17	64.55	65.92	62.45	58.13	57.7	tr|G3GUR0|G3GUR0_CRIGR	Calcium-dependent serine proteinase OS=Cricetulus griseus OX=10029 GN=I79_001431 PE=3 SV=1			0	29.75	YGIYTK			cleaved T-Y@N-term	-0.00802803	743.378	372.696	743.385	372.7	2	4	13.1.1.762.4	8.46097	1725.27	288.63	8.15	0.09	169.953
17	64.55	65.92	62.45	58.13	57.7	tr|G3GUR0|G3GUR0_CRIGR	Calcium-dependent serine proteinase OS=Cricetulus griseus OX=10029 GN=I79_001431 PE=3 SV=1			0	26.36	YGIYTK			cleaved T-Y@N-term	-0.0029087	743.382	372.699	743.385	372.7	2	4	19.1.1.741.4	8.48692	1137.59	1100.05	8.48	0.41	854.088
17	64.55	65.92	62.45	58.13	57.7	tr|G3GUR0|G3GUR0_CRIGR	Calcium-dependent serine proteinase OS=Cricetulus griseus OX=10029 GN=I79_001431 PE=3 SV=1			0	26.09	YGIYTK			cleaved T-Y@N-term	-0.00834506	743.377	372.696	743.385	372.7	2	4	11.1.1.725.2	8.29038	1909.73	460.17	8.14	0.09	245.007
17	64.55	65.92	62.45	58.13	57.7	tr|G3GUR0|G3GUR0_CRIGR	Calcium-dependent serine proteinase OS=Cricetulus griseus OX=10029 GN=I79_001431 PE=3 SV=1			0	24.55	YGIYTK			cleaved T-Y@N-term	-0.00453696	743.381	372.698	743.385	372.7	2	4	6.1.1.771.2	8.22793	977.31	885.63	8.25	0.17	316.257
17	64.55	65.92	62.45	58.13	57.7	tr|G3GUR0|G3GUR0_CRIGR	Calcium-dependent serine proteinase OS=Cricetulus griseus OX=10029 GN=I79_001431 PE=3 SV=1			0	23.49	YGIYTK			cleaved T-Y@N-term	-0.00453696	743.381	372.698	743.385	372.7	2	4	6.1.1.776.2	8.37385	977.31	548.37	8.25	0.17	181.762
17	64.55	65.92	62.45	58.13	57.7	tr|G3GUR0|G3GUR0_CRIGR	Calcium-dependent serine proteinase OS=Cricetulus griseus OX=10029 GN=I79_001431 PE=3 SV=1			0	18.97	YGIYTK			cleaved T-Y@N-term	0.00026241	743.386	372.7	743.385	372.7	2	4	14.1.1.763.2	8.66265	977.65	147.88	8.23	0.18	93.5296
17	64.55	65.92	62.45	58.13	57.7	tr|G3GUR0|G3GUR0_CRIGR	Calcium-dependent serine proteinase OS=Cricetulus griseus OX=10029 GN=I79_001431 PE=3 SV=1			0	17.25	YGIYTK			cleaved T-Y@N-term	-0.00834506	743.377	372.696	743.385	372.7	2	3	11.1.1.729.2	8.41083	1909.73	257.42	8.14	0.09	139.782
17	64.55	65.92	62.45	58.13	57.7	tr|G3GUR0|G3GUR0_CRIGR	Calcium-dependent serine proteinase OS=Cricetulus griseus OX=10029 GN=I79_001431 PE=3 SV=1			0	15.53	YGIYTK			cleaved T-Y@N-term	-0.00702955	743.378	372.697	743.385	372.7	2	4	12.1.1.745.2	8.24963	1212.78	626.29	8.16	0.12	252.062
17	64.55	65.92	62.45	58.13	57.7	tr|G3GUR0|G3GUR0_CRIGR	Calcium-dependent serine proteinase OS=Cricetulus griseus OX=10029 GN=I79_001431 PE=3 SV=1			0	99	YHGDPIPCPK	Propionamide(C)@8			0.00550037	1196.57	599.292	1196.56	599.29	2	14	22.1.1.742.17	8.37998	9584.32	8768.59	8.39	0.06	9638.86
17	64.55	65.92	62.45	58.13	57.7	tr|G3GUR0|G3GUR0_CRIGR	Calcium-dependent serine proteinase OS=Cricetulus griseus OX=10029 GN=I79_001431 PE=3 SV=1			0	99	YHGDPIPCPK	Propionamide(C)@8			0.00550037	1196.57	599.292	1196.56	599.29	2	15	22.1.1.743.13	8.40652	9584.32	8919.97	8.39	0.06	6813.36
17	64.55	65.92	62.45	58.13	57.7	tr|G3GUR0|G3GUR0_CRIGR	Calcium-dependent serine proteinase OS=Cricetulus griseus OX=10029 GN=I79_001431 PE=3 SV=1			0	99	YVFKDVVK			missed K-D@4	-0.00643772	996.558	499.286	996.564	499.289	2	11	21.1.1.742.12	10.2708	6698.57	5088.18	10.32	0.09	2269.24
17	64.55	65.92	62.45	58.13	57.7	tr|G3GUR0|G3GUR0_CRIGR	Calcium-dependent serine proteinase OS=Cricetulus griseus OX=10029 GN=I79_001431 PE=3 SV=1			0	98.37	YVFKDVVK			missed K-D@4	-0.00503118	996.559	499.287	996.564	499.289	2	7	16.1.1.817.9	10.6047	1081.35	1030.16	10.62	0.12	747.952
17	64.55	65.92	62.45	58.13	57.7	tr|G3GUR0|G3GUR0_CRIGR	Calcium-dependent serine proteinase OS=Cricetulus griseus OX=10029 GN=I79_001431 PE=3 SV=1			0	41.84	YVFKDVVK			missed K-D@4	-0.00503118	996.559	499.287	996.564	499.289	2	5	16.1.1.816.16	10.5798	1081.35	843.56	10.62	0.12	658.7
17	64.55	65.92	62.45	58.13	57.7	tr|G3GUR0|G3GUR0_CRIGR	Calcium-dependent serine proteinase OS=Cricetulus griseus OX=10029 GN=I79_001431 PE=3 SV=1			0	25.74	YVFKDVVK			missed K-D@4	-0.00503118	996.559	499.287	996.564	499.289	2	5	16.1.1.820.12	10.6996	1081.35	550.44	10.62	0.12	453.004
18	64.53	64.55	13.6	11.75	11.49	tr|G3HGW6|G3HGW6_CRIGR	Laminin subunit alpha-5 OS=Cricetulus griseus OX=10029 GN=I79_009858 PE=4 SV=1			2	99	AHPVSNAIDGTER				0.00589523	1365.67	456.231	1365.66	456.229	3	13	22.1.1.720.9	7.71003	5023	4957.55	7.72	0.09	6229.35
18	64.53	64.55	13.6	11.75	11.49	tr|G3HGW6|G3HGW6_CRIGR	Laminin subunit alpha-5 OS=Cricetulus griseus OX=10029 GN=I79_009858 PE=4 SV=1			2	99	AKGPQSHTLFVGGLPDSSYSSK			missed K-G@2	0.00412935	2262.13	566.54	2262.13	566.539	4	12	8.1.1.909.14	13.49	2409.78	1912.12	13.45	0.18	2055.09
18	64.53	64.55	13.6	11.75	11.49	tr|G3HGW6|G3HGW6_CRIGR	Laminin subunit alpha-5 OS=Cricetulus griseus OX=10029 GN=I79_009858 PE=4 SV=1			2	99	ANDGAGEFSTWVTYPK				0.00422014	1741.8	871.907	1741.79	871.905	2	15	20.1.1.1109.19	19.3164	2232.82	1248.33	19.21	0.15	785.54
18	64.53	64.55	13.6	11.75	11.49	tr|G3HGW6|G3HGW6_CRIGR	Laminin subunit alpha-5 OS=Cricetulus griseus OX=10029 GN=I79_009858 PE=4 SV=1			2	99	APDQPLDSPYVCR	Propionamide(C)@12			0.00745652	1530.72	766.368	1530.71	766.364	2	16	22.1.1.839.21	11.3049	8671.3	6427.07	11.34	0.06	4151.18
18	64.53	64.55	13.6	11.75	11.49	tr|G3HGW6|G3HGW6_CRIGR	Laminin subunit alpha-5 OS=Cricetulus griseus OX=10029 GN=I79_009858 PE=4 SV=1			2	99	AQTLLETVR				-0.00502098	1029.58	515.796	1029.58	515.798	2	7	21.1.1.797.10	11.9254	2171.84	1685.34	11.88	0.18	660.952
18	64.53	64.55	13.6	11.75	11.49	tr|G3HGW6|G3HGW6_CRIGR	Laminin subunit alpha-5 OS=Cricetulus griseus OX=10029 GN=I79_009858 PE=4 SV=1			2	99	ATAAQPELPAYR				-0.00622888	1286.66	644.335	1286.66	644.338	2	14	7.1.1.802.16	10.4263	10375.3	4584.32	10.5	0.12	2828.36
18	64.53	64.55	13.6	11.75	11.49	tr|G3HGW6|G3HGW6_CRIGR	Laminin subunit alpha-5 OS=Cricetulus griseus OX=10029 GN=I79_009858 PE=4 SV=1			2	99	ATPLQTPHPLTAASK				-0.00289354	1531.83	511.618	1531.84	511.619	3	10	20.1.1.807.14	10.2024	1504.05	1327.53	10.22	0.12	1364.95
18	64.53	64.55	13.6	11.75	11.49	tr|G3HGW6|G3HGW6_CRIGR	Laminin subunit alpha-5 OS=Cricetulus griseus OX=10029 GN=I79_009858 PE=4 SV=1			2	99	DASTSVSTLEK				-0.00690985	1136.55	569.282	1136.56	569.285	2	11	23.1.1.670.17	8.72887	2322.45	2124.52	8.74	0.12	2172.12
18	64.53	64.55	13.6	11.75	11.49	tr|G3HGW6|G3HGW6_CRIGR	Laminin subunit alpha-5 OS=Cricetulus griseus OX=10029 GN=I79_009858 PE=4 SV=1			2	99	EVAEAELAEAR				-0.000111925	1186.58	594.299	1186.58	594.299	2	13	23.1.1.705.14	9.77903	2179.02	2092.91	9.77	0.15	1510.35
18	64.53	64.55	13.6	11.75	11.49	tr|G3HGW6|G3HGW6_CRIGR	Laminin subunit alpha-5 OS=Cricetulus griseus OX=10029 GN=I79_009858 PE=4 SV=1			2	99	FANSPRPDLWVLER				-0.0118715	1698.87	567.298	1698.88	567.302	3	11	11.1.1.1078.9	18.9629	3305.34	3024.22	18.98	0.12	3655.57
18	64.53	64.55	13.6	11.75	11.49	tr|G3HGW6|G3HGW6_CRIGR	Laminin subunit alpha-5 OS=Cricetulus griseus OX=10029 GN=I79_009858 PE=4 SV=1			2	99	FGFNPLEFENFSWR				-0.0127071	1788.81	895.414	1788.83	895.42	2	11	8.1.1.1446.14	29.7756	566.2	485.43	29.82	0.12	364.337
18	64.53	64.55	13.6	11.75	11.49	tr|G3HGW6|G3HGW6_CRIGR	Laminin subunit alpha-5 OS=Cricetulus griseus OX=10029 GN=I79_009858 PE=4 SV=1			2	99	GPQSHTLFVGGLPDSSYSSK				-0.0133994	2062.98	688.668	2063	688.673	3	15	8.1.1.962.17	15.1112	3324.45	3168	15.12	0.12	2515.27
18	64.53	64.55	13.6	11.75	11.49	tr|G3HGW6|G3HGW6_CRIGR	Laminin subunit alpha-5 OS=Cricetulus griseus OX=10029 GN=I79_009858 PE=4 SV=1			2	99	GTQEDSLLYYR				0.00249234	1343.64	672.826	1343.64	672.825	2	10	22.1.1.911.14	13.4326	2129.16	2059.18	13.45	0.42	1685.41
18	64.53	64.55	13.6	11.75	11.49	tr|G3HGW6|G3HGW6_CRIGR	Laminin subunit alpha-5 OS=Cricetulus griseus OX=10029 GN=I79_009858 PE=4 SV=1			2	99	ITASATCGEEAPTR	Propionamide(C)@7			-0.00268068	1476.69	739.35	1476.69	739.351	2	10	9.1.1.719.19	7.70292	11.17	11.17			152.872
18	64.53	64.55	13.6	11.75	11.49	tr|G3HGW6|G3HGW6_CRIGR	Laminin subunit alpha-5 OS=Cricetulus griseus OX=10029 GN=I79_009858 PE=4 SV=1			2	99	ITQDDDVICTTEYSR	Propionamide(C)@9			0.0349593	1828.85	915.432	1828.81	915.415	2	20	22.1.1.843.21	11.4257	3500.12	3426.45	11.44	0.15	3910.51
18	64.53	64.55	13.6	11.75	11.49	tr|G3HGW6|G3HGW6_CRIGR	Laminin subunit alpha-5 OS=Cricetulus griseus OX=10029 GN=I79_009858 PE=4 SV=1			2	99	LELEEAATPQGHGVR				-0.00334257	1605.81	536.277	1605.81	536.278	3	14	22.1.1.792.9	9.87293	6675.09	5842.22	9.89	0.12	3248.34
18	64.53	64.55	13.6	11.75	11.49	tr|G3HGW6|G3HGW6_CRIGR	Laminin subunit alpha-5 OS=Cricetulus griseus OX=10029 GN=I79_009858 PE=4 SV=1			2	99	LGTFSLDAANPK				-0.00540862	1232.63	617.325	1232.64	617.327	2	13	19.1.1.943.11	14.4949	1697.96	1664.09	14.48	0.42	907.877
18	64.53	64.55	13.6	11.75	11.49	tr|G3HGW6|G3HGW6_CRIGR	Laminin subunit alpha-5 OS=Cricetulus griseus OX=10029 GN=I79_009858 PE=4 SV=1			2	99	LLADSFPELYWQAPPSYLGDR				0.00125313	2437.2	813.406	2437.2	813.406	3	12	18.1.1.1413.9	28.2618	1263.98	1224.59	28.25	0.15	1676.89
18	64.53	64.55	13.6	11.75	11.49	tr|G3HGW6|G3HGW6_CRIGR	Laminin subunit alpha-5 OS=Cricetulus griseus OX=10029 GN=I79_009858 PE=4 SV=1			2	99	LPVSVGFSGCVK	Propionamide(C)@10			0.00272532	1262.67	632.343	1262.67	632.342	2	10	17.1.1.1058.15	16.1186	1189.17	1004.01	16.16	0.12	659.601
18	64.53	64.55	13.6	11.75	11.49	tr|G3HGW6|G3HGW6_CRIGR	Laminin subunit alpha-5 OS=Cricetulus griseus OX=10029 GN=I79_009858 PE=4 SV=1			2	99	LTVTAPDLFR				-0.00942206	1131.62	566.817	1131.63	566.822	2	8	17.1.1.1191.11	20.0802	841.71	812.91	20.07	0.18	643.039
18	64.53	64.55	13.6	11.75	11.49	tr|G3HGW6|G3HGW6_CRIGR	Laminin subunit alpha-5 OS=Cricetulus griseus OX=10029 GN=I79_009858 PE=4 SV=1			2	99	NLPDLAAYTALK				0.0120895	1288.71	645.365	1288.7	645.359	2	8	20.1.1.1156.8	20.7345	706.88	704.87	20.73	0.12	464.512
18	64.53	64.55	13.6	11.75	11.49	tr|G3HGW6|G3HGW6_CRIGR	Laminin subunit alpha-5 OS=Cricetulus griseus OX=10029 GN=I79_009858 PE=4 SV=1			2	99	RTPGGDGFSLHPPYFNLAEGAR			cleaved A-R@N-term; missed R-T@1	0.00992016	2358.16	590.547	2358.15	590.545	4	13	18.1.1.1153.7	20.4471	4741.29	2531.1	20.53	0.15	2207.89
18	64.53	64.55	13.6	11.75	11.49	tr|G3HGW6|G3HGW6_CRIGR	Laminin subunit alpha-5 OS=Cricetulus griseus OX=10029 GN=I79_009858 PE=4 SV=1			2	99	STDFGHTYQPWQFFASSK				-0.0124488	2132.95	711.99	2132.96	711.994	3	13	7.1.1.1164.12	21.4076	3292.47	2644.91	21.43	0.09	2464.38
18	64.53	64.55	13.6	11.75	11.49	tr|G3HGW6|G3HGW6_CRIGR	Laminin subunit alpha-5 OS=Cricetulus griseus OX=10029 GN=I79_009858 PE=4 SV=1			2	99	TNTLLGHLMGK	Oxidation(M)@9			0.000804494	1199.63	600.824	1199.63	600.824	2	9	17.1.1.931.15	12.2928	297.81	255.55	12.33	0.21	171.305
18	64.53	64.55	13.6	11.75	11.49	tr|G3HGW6|G3HGW6_CRIGR	Laminin subunit alpha-5 OS=Cricetulus griseus OX=10029 GN=I79_009858 PE=4 SV=1			2	99	VTLVPVEEFSTEFVEPR				-0.00357778	1977.01	660.009	1977.01	660.01	3	18	21.1.1.1290.2	26.8107	494.07	373.24	26.89	0.18	173.734
18	64.53	64.55	13.6	11.75	11.49	tr|G3HGW6|G3HGW6_CRIGR	Laminin subunit alpha-5 OS=Cricetulus griseus OX=10029 GN=I79_009858 PE=4 SV=1			2	99	WGLQQIQLVVDGSQTWSQK				-0.0163322	2200.11	734.378	2200.13	734.383	3	8	7.1.1.1345.7	26.8677	1428.52	548.83	26.71	0.15	693.625
18	64.53	64.55	13.6	11.75	11.49	tr|G3HGW6|G3HGW6_CRIGR	Laminin subunit alpha-5 OS=Cricetulus griseus OX=10029 GN=I79_009858 PE=4 SV=1			2	99	WWQSPPLSR				-0.00854113	1155.57	578.794	1155.58	578.799	2	8	8.1.1.951.9	14.7675	3127.84	2811.57	14.82	0.21	1529.58
18	64.53	64.55	13.6	11.75	11.49	tr|G3HGW6|G3HGW6_CRIGR	Laminin subunit alpha-5 OS=Cricetulus griseus OX=10029 GN=I79_009858 PE=4 SV=1			1.85387	99	CLPGFYR	Propionamide(C)@1			-0.000307827	925.448	463.731	925.448	463.731	2	7	19.1.1.865.7	12.1815	3437.62	3072.8	12.23	0.15	1065.89
18	64.53	64.55	13.6	11.75	11.49	tr|G3HGW6|G3HGW6_CRIGR	Laminin subunit alpha-5 OS=Cricetulus griseus OX=10029 GN=I79_009858 PE=4 SV=1			1.72125	98.76	WQSQLGGLR				-0.00245655	1043.55	522.782	1043.55	522.783	2	8	18.1.1.881.17	12.2896	1438.19	1297.96	12.33	0.12	955.911
18	64.53	64.55	13.6	11.75	11.49	tr|G3HGW6|G3HGW6_CRIGR	Laminin subunit alpha-5 OS=Cricetulus griseus OX=10029 GN=I79_009858 PE=4 SV=1			1.60206	98.53	TSPDGPYQVFLK				0.00446168	1350.69	676.351	1350.68	676.348	2	8	21.1.1.974.16	17.2355	1964.47	1900.62	17.25	0.24	841.48
18	64.53	64.55	13.6	11.75	11.49	tr|G3HGW6|G3HGW6_CRIGR	Laminin subunit alpha-5 OS=Cricetulus griseus OX=10029 GN=I79_009858 PE=4 SV=1			1.39794	97.34	LTAEQAHFFLHR				-0.000626311	1468.76	368.197	1468.76	368.197	4	8	18.1.1.906.3	13.0384	1080.89	1068.28	13.04	0.09	791.444
18	64.53	64.55	13.6	11.75	11.49	tr|G3HGW6|G3HGW6_CRIGR	Laminin subunit alpha-5 OS=Cricetulus griseus OX=10029 GN=I79_009858 PE=4 SV=1			0.9914	99	TLFVGGLPDSSYSSK			cleaved H-T@N-term	0.00724356	1556.78	779.397	1556.77	779.393	2	11	20.1.1.1057.17	17.7364	3630.43	846.14	17.51	0.18	809.157
18	64.53	64.55	13.6	11.75	11.49	tr|G3HGW6|G3HGW6_CRIGR	Laminin subunit alpha-5 OS=Cricetulus griseus OX=10029 GN=I79_009858 PE=4 SV=1			0.850781	99	TPGGDGFSLHPPYFNLAEGAR	Arg-add@N-term			0.0180665	2358.17	787.063	2358.15	787.057	3	11	18.1.1.1157.18	20.5791	2731.28	2319.06	20.53	0.15	1483.82
18	64.53	64.55	13.6	11.75	11.49	tr|G3HGW6|G3HGW6_CRIGR	Laminin subunit alpha-5 OS=Cricetulus griseus OX=10029 GN=I79_009858 PE=4 SV=1			0.747147	99	QLFPSGGSVR				-0.0360467	1046.51	524.265	1046.55	524.283	2	9	19.1.1.829.12	11.1049	960.91	832.74	11.12	0.45	730.201
18	64.53	64.55	13.6	11.75	11.49	tr|G3HGW6|G3HGW6_CRIGR	Laminin subunit alpha-5 OS=Cricetulus griseus OX=10029 GN=I79_009858 PE=4 SV=1			0.573489	99	AIQVFLLAGSR				-0.0297944	1173.66	587.836	1173.69	587.851	2	11	16.1.1.1177.9	21.5342	746.06	736	21.52	0.18	549.673
18	64.53	64.55	13.6	11.75	11.49	tr|G3HGW6|G3HGW6_CRIGR	Laminin subunit alpha-5 OS=Cricetulus griseus OX=10029 GN=I79_009858 PE=4 SV=1			0.437707	74.91	NLQLDKQPLR			missed K-Q@6	0.00910449	1223.71	408.91	1223.7	408.907	3	7	20.1.1.798.5	9.92035	1432.44	1422.06	9.94	0.12	1348.74
18	64.53	64.55	13.6	11.75	11.49	tr|G3HGW6|G3HGW6_CRIGR	Laminin subunit alpha-5 OS=Cricetulus griseus OX=10029 GN=I79_009858 PE=4 SV=1			0.161781	40.87	FVLYMGSR				0.0045717	971.494	486.755	971.49	486.752	2	4	17.1.1.1046.8	15.7469	301.37	268.34	15.71	0.36	226.982
18	64.53	64.55	13.6	11.75	11.49	tr|G3HGW6|G3HGW6_CRIGR	Laminin subunit alpha-5 OS=Cricetulus griseus OX=10029 GN=I79_009858 PE=4 SV=1			0.0942041	29.45	LCDGQWHR	Propionamide(C)@2			-0.00181455	1084.49	362.502	1084.49	362.503	3	6	21.1.1.673.3	8.17685	1476.75	1422.75	8.17	0.09	1497.55
18	64.53	64.55	13.6	11.75	11.49	tr|G3HGW6|G3HGW6_CRIGR	Laminin subunit alpha-5 OS=Cricetulus griseus OX=10029 GN=I79_009858 PE=4 SV=1			0.0851282	27.17	ALRDPTVTR			missed R-D@3	-0.00902695	1027.57	514.792	1027.58	514.796	2	5	21.1.1.666.10	7.97037	650.5	574.04	7.96	0.09	398.165
18	64.53	64.55	13.6	11.75	11.49	tr|G3HGW6|G3HGW6_CRIGR	Laminin subunit alpha-5 OS=Cricetulus griseus OX=10029 GN=I79_009858 PE=4 SV=1			0.000434506	44.01	APDQPLDSPYVCRR	Propionamide(C)@12; Arg-loss@C-term		missed R-R@13	0.00745652	1530.72	766.368	1530.71	766.364	2	18	22.1.1.842.21	11.3955	8671.3	5205.13	11.34	0.06	2552.24
18	64.53	64.55	13.6	11.75	11.49	tr|G3HGW6|G3HGW6_CRIGR	Laminin subunit alpha-5 OS=Cricetulus griseus OX=10029 GN=I79_009858 PE=4 SV=1			0	99	AHPVSNAIDGTER				-0.0015778	1365.66	683.838	1365.66	683.839	2	10	22.1.1.721.20	7.74997	4895.77	3294.64	7.72	0.09	2296.16
18	64.53	64.55	13.6	11.75	11.49	tr|G3HGW6|G3HGW6_CRIGR	Laminin subunit alpha-5 OS=Cricetulus griseus OX=10029 GN=I79_009858 PE=4 SV=1			0	99	AIQVFLLAGSR				-0.0297944	1173.66	587.836	1173.69	587.851	2	11	16.1.1.1176.10	21.5042	746.06	655.08	21.52	0.18	424.572
18	64.53	64.55	13.6	11.75	11.49	tr|G3HGW6|G3HGW6_CRIGR	Laminin subunit alpha-5 OS=Cricetulus griseus OX=10029 GN=I79_009858 PE=4 SV=1			0	89.53	AIQVFLLAGSR				-0.0297944	1173.66	587.836	1173.69	587.851	2	8	16.1.1.1179.8	21.5945	746.06	582.66	21.52	0.18	443.547
18	64.53	64.55	13.6	11.75	11.49	tr|G3HGW6|G3HGW6_CRIGR	Laminin subunit alpha-5 OS=Cricetulus griseus OX=10029 GN=I79_009858 PE=4 SV=1			0	99	ANDGAGEFSTWVTYPK				0.00422014	1741.8	871.907	1741.79	871.905	2	18	20.1.1.1106.21	19.2271	2232.82	2210.05	19.21	0.15	1264.48
18	64.53	64.55	13.6	11.75	11.49	tr|G3HGW6|G3HGW6_CRIGR	Laminin subunit alpha-5 OS=Cricetulus griseus OX=10029 GN=I79_009858 PE=4 SV=1			0	99	ANDGAGEFSTWVTYPK				0.00422014	1741.8	871.907	1741.79	871.905	2	16	20.1.1.1107.18	19.255	2232.82	2005.25	19.21	0.15	1208.21
18	64.53	64.55	13.6	11.75	11.49	tr|G3HGW6|G3HGW6_CRIGR	Laminin subunit alpha-5 OS=Cricetulus griseus OX=10029 GN=I79_009858 PE=4 SV=1			0	99	ANDGAGEFSTWVTYPK				-0.00405168	1741.79	871.903	1741.79	871.905	2	20	21.1.1.1047.16	19.4425	5787.04	2259.12	19.55	0.12	1344.14
18	64.53	64.55	13.6	11.75	11.49	tr|G3HGW6|G3HGW6_CRIGR	Laminin subunit alpha-5 OS=Cricetulus griseus OX=10029 GN=I79_009858 PE=4 SV=1			0	99	ANDGAGEFSTWVTYPK				-0.00405168	1741.79	871.903	1741.79	871.905	2	19	21.1.1.1048.21	19.477	5787.04	3840.46	19.55	0.12	2049.64
18	64.53	64.55	13.6	11.75	11.49	tr|G3HGW6|G3HGW6_CRIGR	Laminin subunit alpha-5 OS=Cricetulus griseus OX=10029 GN=I79_009858 PE=4 SV=1			0	99	ANDGAGEFSTWVTYPK				-0.00405168	1741.79	871.903	1741.79	871.905	2	22	21.1.1.1050.19	19.5363	5787.04	5691.98	19.55	0.12	2805.37
18	64.53	64.55	13.6	11.75	11.49	tr|G3HGW6|G3HGW6_CRIGR	Laminin subunit alpha-5 OS=Cricetulus griseus OX=10029 GN=I79_009858 PE=4 SV=1			0	99	ANDGAGEFSTWVTYPK				-0.00405168	1741.79	871.903	1741.79	871.905	2	17	21.1.1.1054.20	19.6593	5787.04	2030.11	19.55	0.12	1194.08
18	64.53	64.55	13.6	11.75	11.49	tr|G3HGW6|G3HGW6_CRIGR	Laminin subunit alpha-5 OS=Cricetulus griseus OX=10029 GN=I79_009858 PE=4 SV=1			0	99	ANDGAGEFSTWVTYPK				-0.00405168	1741.79	871.903	1741.79	871.905	2	13	21.1.1.1057.19	19.749	5787.04	962.68	19.55	0.12	811.358
18	64.53	64.55	13.6	11.75	11.49	tr|G3HGW6|G3HGW6_CRIGR	Laminin subunit alpha-5 OS=Cricetulus griseus OX=10029 GN=I79_009858 PE=4 SV=1			0	99	ANDGAGEFSTWVTYPK				0.0274003	1741.82	871.918	1741.79	871.905	2	12	12.1.1.1100.21	19.004	719.52	687.39	18.99	0.18	614.619
18	64.53	64.55	13.6	11.75	11.49	tr|G3HGW6|G3HGW6_CRIGR	Laminin subunit alpha-5 OS=Cricetulus griseus OX=10029 GN=I79_009858 PE=4 SV=1			0	99	APDQPLDSPYVCR	Propionamide(C)@12			0.00745652	1530.72	766.368	1530.71	766.364	2	18	22.1.1.840.20	11.3343	8671.3	8289.35	11.34	0.06	5392.16
18	64.53	64.55	13.6	11.75	11.49	tr|G3HGW6|G3HGW6_CRIGR	Laminin subunit alpha-5 OS=Cricetulus griseus OX=10029 GN=I79_009858 PE=4 SV=1			0	99	APDQPLDSPYVCR	Propionamide(C)@12			0.00745652	1530.72	766.368	1530.71	766.364	2	17	22.1.1.842.21	11.3955	8671.3	5205.13	11.34	0.06	2552.24
18	64.53	64.55	13.6	11.75	11.49	tr|G3HGW6|G3HGW6_CRIGR	Laminin subunit alpha-5 OS=Cricetulus griseus OX=10029 GN=I79_009858 PE=4 SV=1			0	99	APDQPLDSPYVCR	Propionamide(C)@12			0.00745652	1530.72	766.368	1530.71	766.364	2	10	22.1.1.846.20	11.5134	8671.3	746.12	11.34	0.06	967.719
18	64.53	64.55	13.6	11.75	11.49	tr|G3HGW6|G3HGW6_CRIGR	Laminin subunit alpha-5 OS=Cricetulus griseus OX=10029 GN=I79_009858 PE=4 SV=1			0	49.69	AQTLLETVR	Deamidated(Q)@2			0.0136884	1030.58	516.297	1030.57	516.29	2	6	20.1.1.858.13	11.733	1020.63	965.7	11.69	0.29	1222.3
18	64.53	64.55	13.6	11.75	11.49	tr|G3HGW6|G3HGW6_CRIGR	Laminin subunit alpha-5 OS=Cricetulus griseus OX=10029 GN=I79_009858 PE=4 SV=1			0	18.58	AQTLLETVR				-0.00502098	1029.58	515.796	1029.58	515.798	2	5	21.1.1.793.8	11.803	2171.84	1422.03	11.88	0.18	1285.59
18	64.53	64.55	13.6	11.75	11.49	tr|G3HGW6|G3HGW6_CRIGR	Laminin subunit alpha-5 OS=Cricetulus griseus OX=10029 GN=I79_009858 PE=4 SV=1			0	99	ATAAQPELPAYR				-0.00622888	1286.66	644.335	1286.66	644.338	2	16	7.1.1.803.19	10.4602	10375.3	7906.41	10.5	0.12	4865.78
18	64.53	64.55	13.6	11.75	11.49	tr|G3HGW6|G3HGW6_CRIGR	Laminin subunit alpha-5 OS=Cricetulus griseus OX=10029 GN=I79_009858 PE=4 SV=1			0	99	ATAAQPELPAYR				-0.00622888	1286.66	644.335	1286.66	644.338	2	15	7.1.1.805.17	10.5207	10375.3	9446.58	10.5	0.12	5108.56
18	64.53	64.55	13.6	11.75	11.49	tr|G3HGW6|G3HGW6_CRIGR	Laminin subunit alpha-5 OS=Cricetulus griseus OX=10029 GN=I79_009858 PE=4 SV=1			0	99	ATAAQPELPAYR				-0.00880227	1286.65	644.334	1286.66	644.338	2	16	8.1.1.810.20	10.4874	5601.47	5388.23	10.5	0.15	3680.89
18	64.53	64.55	13.6	11.75	11.49	tr|G3HGW6|G3HGW6_CRIGR	Laminin subunit alpha-5 OS=Cricetulus griseus OX=10029 GN=I79_009858 PE=4 SV=1			0	99	ATAAQPELPAYR				-0.00880227	1286.65	644.334	1286.66	644.338	2	14	8.1.1.811.17	10.5159	5601.47	5283.34	10.5	0.15	3258.54
18	64.53	64.55	13.6	11.75	11.49	tr|G3HGW6|G3HGW6_CRIGR	Laminin subunit alpha-5 OS=Cricetulus griseus OX=10029 GN=I79_009858 PE=4 SV=1			0	99	ATAAQPELPAYR				-0.00880227	1286.65	644.334	1286.66	644.338	2	13	8.1.1.813.20	10.5802	5601.47	3312.75	10.5	0.15	2150.61
18	64.53	64.55	13.6	11.75	11.49	tr|G3HGW6|G3HGW6_CRIGR	Laminin subunit alpha-5 OS=Cricetulus griseus OX=10029 GN=I79_009858 PE=4 SV=1			0	99	ATAAQPELPAYR				-0.00387621	1286.66	644.336	1286.66	644.338	2	15	21.1.1.761.17	10.8492	8060.55	5584.03	10.92	0.15	3221.82
18	64.53	64.55	13.6	11.75	11.49	tr|G3HGW6|G3HGW6_CRIGR	Laminin subunit alpha-5 OS=Cricetulus griseus OX=10029 GN=I79_009858 PE=4 SV=1			0	99	ATAAQPELPAYR				-0.00387621	1286.66	644.336	1286.66	644.338	2	16	21.1.1.763.19	10.9097	8060.55	7902.91	10.92	0.15	4774.23
18	64.53	64.55	13.6	11.75	11.49	tr|G3HGW6|G3HGW6_CRIGR	Laminin subunit alpha-5 OS=Cricetulus griseus OX=10029 GN=I79_009858 PE=4 SV=1			0	99	ATAAQPELPAYR				-0.00387621	1286.66	644.336	1286.66	644.338	2	15	21.1.1.764.15	10.9357	8060.55	7108.01	10.92	0.15	4153.28
18	64.53	64.55	13.6	11.75	11.49	tr|G3HGW6|G3HGW6_CRIGR	Laminin subunit alpha-5 OS=Cricetulus griseus OX=10029 GN=I79_009858 PE=4 SV=1			0	99	ATAAQPELPAYR				-0.00686136	1286.66	644.335	1286.66	644.338	2	13	22.1.1.813.13	10.5117	13440.7	5494.07	10.59	0.12	2789.99
18	64.53	64.55	13.6	11.75	11.49	tr|G3HGW6|G3HGW6_CRIGR	Laminin subunit alpha-5 OS=Cricetulus griseus OX=10029 GN=I79_009858 PE=4 SV=1			0	99	ATAAQPELPAYR				-0.00686136	1286.66	644.335	1286.66	644.338	2	15	22.1.1.814.18	10.5463	13440.7	9738.5	10.59	0.12	4824.3
18	64.53	64.55	13.6	11.75	11.49	tr|G3HGW6|G3HGW6_CRIGR	Laminin subunit alpha-5 OS=Cricetulus griseus OX=10029 GN=I79_009858 PE=4 SV=1			0	99	ATAAQPELPAYR				-0.00686136	1286.66	644.335	1286.66	644.338	2	15	22.1.1.816.13	10.6029	13440.7	13308.2	10.59	0.12	6416.23
18	64.53	64.55	13.6	11.75	11.49	tr|G3HGW6|G3HGW6_CRIGR	Laminin subunit alpha-5 OS=Cricetulus griseus OX=10029 GN=I79_009858 PE=4 SV=1			0	99	ATAAQPELPAYR				-0.00622888	1286.66	644.335	1286.66	644.338	2	12	7.1.1.808.19	10.6156	10375.3	3252.71	10.5	0.12	1980.29
18	64.53	64.55	13.6	11.75	11.49	tr|G3HGW6|G3HGW6_CRIGR	Laminin subunit alpha-5 OS=Cricetulus griseus OX=10029 GN=I79_009858 PE=4 SV=1			0	99	ATAAQPELPAYR				-0.00880227	1286.65	644.334	1286.66	644.338	2	12	8.1.1.808.17	10.4229	5601.47	3013.48	10.5	0.15	2029.82
18	64.53	64.55	13.6	11.75	11.49	tr|G3HGW6|G3HGW6_CRIGR	Laminin subunit alpha-5 OS=Cricetulus griseus OX=10029 GN=I79_009858 PE=4 SV=1			0	99	ATAAQPELPAYR				-0.00880227	1286.65	644.334	1286.66	644.338	2	11	8.1.1.816.17	10.671	5601.47	1520.4	10.5	0.15	1238.7
18	64.53	64.55	13.6	11.75	11.49	tr|G3HGW6|G3HGW6_CRIGR	Laminin subunit alpha-5 OS=Cricetulus griseus OX=10029 GN=I79_009858 PE=4 SV=1			0	99	ATAAQPELPAYR				-0.00757014	1286.65	644.334	1286.66	644.338	2	10	9.1.1.824.19	10.8468	1016.14	925.31	10.8	0.19	1025.26
18	64.53	64.55	13.6	11.75	11.49	tr|G3HGW6|G3HGW6_CRIGR	Laminin subunit alpha-5 OS=Cricetulus griseus OX=10029 GN=I79_009858 PE=4 SV=1			0	99	ATAAQPELPAYR				-0.00686136	1286.66	644.335	1286.66	644.338	2	10	22.1.1.819.13	10.6938	13440.7	5037.45	10.59	0.12	1996.2
18	64.53	64.55	13.6	11.75	11.49	tr|G3HGW6|G3HGW6_CRIGR	Laminin subunit alpha-5 OS=Cricetulus griseus OX=10029 GN=I79_009858 PE=4 SV=1			0	99	ATAAQPELPAYR				-0.00487244	1286.66	644.336	1286.66	644.338	2	11	11.1.1.802.17	10.5945	1945.41	1823.34	10.61	0.16	1910.89
18	64.53	64.55	13.6	11.75	11.49	tr|G3HGW6|G3HGW6_CRIGR	Laminin subunit alpha-5 OS=Cricetulus griseus OX=10029 GN=I79_009858 PE=4 SV=1			0	99	ATAAQPELPAYR				-0.00487244	1286.66	644.336	1286.66	644.338	2	10	11.1.1.803.18	10.6264	1945.41	1930.6	10.61	0.16	1636.89
18	64.53	64.55	13.6	11.75	11.49	tr|G3HGW6|G3HGW6_CRIGR	Laminin subunit alpha-5 OS=Cricetulus griseus OX=10029 GN=I79_009858 PE=4 SV=1			0	99	ATAAQPELPAYR				0.00232584	1286.66	644.339	1286.66	644.338	2	12	12.1.1.828.19	10.7258	1711.12	1323.44	10.77	0.16	1242.36
18	64.53	64.55	13.6	11.75	11.49	tr|G3HGW6|G3HGW6_CRIGR	Laminin subunit alpha-5 OS=Cricetulus griseus OX=10029 GN=I79_009858 PE=4 SV=1			0	99	ATAAQPELPAYR				0.00232584	1286.66	644.339	1286.66	644.338	2	10	12.1.1.834.17	10.9108	1711.12	607.71	10.77	0.16	858.291
18	64.53	64.55	13.6	11.75	11.49	tr|G3HGW6|G3HGW6_CRIGR	Laminin subunit alpha-5 OS=Cricetulus griseus OX=10029 GN=I79_009858 PE=4 SV=1			0	99	ATAAQPELPAYR				-0.00183275	1286.66	644.337	1286.66	644.338	2	12	16.1.1.833.18	11.1034	1006.5	883.45	11.15	0.18	695.076
18	64.53	64.55	13.6	11.75	11.49	tr|G3HGW6|G3HGW6_CRIGR	Laminin subunit alpha-5 OS=Cricetulus griseus OX=10029 GN=I79_009858 PE=4 SV=1			0	99	ATAAQPELPAYR				-0.00183275	1286.66	644.337	1286.66	644.338	2	12	16.1.1.834.20	11.1356	1006.5	994.42	11.15	0.18	740.448
18	64.53	64.55	13.6	11.75	11.49	tr|G3HGW6|G3HGW6_CRIGR	Laminin subunit alpha-5 OS=Cricetulus griseus OX=10029 GN=I79_009858 PE=4 SV=1			0	99	ATAAQPELPAYR				-0.00757014	1286.65	644.334	1286.66	644.338	2	10	9.1.1.822.18	10.784	1016.14	976.29	10.8	0.19	1204.48
18	64.53	64.55	13.6	11.75	11.49	tr|G3HGW6|G3HGW6_CRIGR	Laminin subunit alpha-5 OS=Cricetulus griseus OX=10029 GN=I79_009858 PE=4 SV=1			0	99	ATAAQPELPAYR				0.00232584	1286.66	644.339	1286.66	644.338	2	10	12.1.1.829.17	10.7552	1711.12	1608.38	10.77	0.16	1456.62
18	64.53	64.55	13.6	11.75	11.49	tr|G3HGW6|G3HGW6_CRIGR	Laminin subunit alpha-5 OS=Cricetulus griseus OX=10029 GN=I79_009858 PE=4 SV=1			0	99	ATAAQPELPAYR				0.00232584	1286.66	644.339	1286.66	644.338	2	9	12.1.1.831.18	10.8184	1711.12	1368.53	10.77	0.16	1230.29
18	64.53	64.55	13.6	11.75	11.49	tr|G3HGW6|G3HGW6_CRIGR	Laminin subunit alpha-5 OS=Cricetulus griseus OX=10029 GN=I79_009858 PE=4 SV=1			0	99	ATAAQPELPAYR				-0.00186033	1286.66	644.337	1286.66	644.338	2	10	13.1.1.842.17	10.8614	330.43	312.47	10.84	0.31	607.313
18	64.53	64.55	13.6	11.75	11.49	tr|G3HGW6|G3HGW6_CRIGR	Laminin subunit alpha-5 OS=Cricetulus griseus OX=10029 GN=I79_009858 PE=4 SV=1			0	99	ATAAQPELPAYR				-0.00757014	1286.65	644.334	1286.66	644.338	2	10	9.1.1.827.18	10.939	1016.14	463.18	10.8	0.19	661.802
18	64.53	64.55	13.6	11.75	11.49	tr|G3HGW6|G3HGW6_CRIGR	Laminin subunit alpha-5 OS=Cricetulus griseus OX=10029 GN=I79_009858 PE=4 SV=1			0	99	ATAAQPELPAYR				-0.00880227	1286.65	644.334	1286.66	644.338	2	8	8.1.1.819.17	10.7643	5601.47	803.52	10.5	0.15	867.948
18	64.53	64.55	13.6	11.75	11.49	tr|G3HGW6|G3HGW6_CRIGR	Laminin subunit alpha-5 OS=Cricetulus griseus OX=10029 GN=I79_009858 PE=4 SV=1			0	99	ATAAQPELPAYR				-0.00183275	1286.66	644.337	1286.66	644.338	2	9	16.1.1.836.20	11.1958	1006.5	720.71	11.15	0.18	542.017
18	64.53	64.55	13.6	11.75	11.49	tr|G3HGW6|G3HGW6_CRIGR	Laminin subunit alpha-5 OS=Cricetulus griseus OX=10029 GN=I79_009858 PE=4 SV=1			0	99	ATAAQPELPAYR				-0.00880227	1286.65	644.334	1286.66	644.338	2	9	8.1.1.807.18	10.3927	5601.47	1581.12	10.5	0.15	1369.5
18	64.53	64.55	13.6	11.75	11.49	tr|G3HGW6|G3HGW6_CRIGR	Laminin subunit alpha-5 OS=Cricetulus griseus OX=10029 GN=I79_009858 PE=4 SV=1			0	99	ATAAQPELPAYR				-0.00487244	1286.66	644.336	1286.66	644.338	2	10	11.1.1.800.20	10.5348	1945.41	976.47	10.61	0.16	1237.73
18	64.53	64.55	13.6	11.75	11.49	tr|G3HGW6|G3HGW6_CRIGR	Laminin subunit alpha-5 OS=Cricetulus griseus OX=10029 GN=I79_009858 PE=4 SV=1			0	99	ATAAQPELPAYR				-0.00757014	1286.65	644.334	1286.66	644.338	2	10	9.1.1.821.18	10.7531	1016.14	855.15	10.8	0.19	1020.66
18	64.53	64.55	13.6	11.75	11.49	tr|G3HGW6|G3HGW6_CRIGR	Laminin subunit alpha-5 OS=Cricetulus griseus OX=10029 GN=I79_009858 PE=4 SV=1			0	94.9	ATAAQPELPAYR				-0.00487244	1286.66	644.336	1286.66	644.338	2	8	11.1.1.806.17	10.7186	1945.41	938.3	10.61	0.16	1076.91
18	64.53	64.55	13.6	11.75	11.49	tr|G3HGW6|G3HGW6_CRIGR	Laminin subunit alpha-5 OS=Cricetulus griseus OX=10029 GN=I79_009858 PE=4 SV=1			0	75.88	ATAAQPELPAYR				-0.00487244	1286.66	644.336	1286.66	644.338	2	7	11.1.1.809.17	10.8119	1945.41	265.81	10.61	0.16	886.8
18	64.53	64.55	13.6	11.75	11.49	tr|G3HGW6|G3HGW6_CRIGR	Laminin subunit alpha-5 OS=Cricetulus griseus OX=10029 GN=I79_009858 PE=4 SV=1			0	32.73	ATAAQPELPAYR				-0.00757014	1286.65	644.334	1286.66	644.338	2	5	9.1.1.830.15	11.0294	1016.14	338.44	10.8	0.19	592.753
18	64.53	64.55	13.6	11.75	11.49	tr|G3HGW6|G3HGW6_CRIGR	Laminin subunit alpha-5 OS=Cricetulus griseus OX=10029 GN=I79_009858 PE=4 SV=1			0	28.47	ATAAQPELPAYR				-0.00186033	1286.66	644.337	1286.66	644.338	2	6	13.1.1.847.18	11.0169	330.43	173.22	10.84	0.31	417.279
18	64.53	64.55	13.6	11.75	11.49	tr|G3HGW6|G3HGW6_CRIGR	Laminin subunit alpha-5 OS=Cricetulus griseus OX=10029 GN=I79_009858 PE=4 SV=1			0	99	ATPLQTPHPLTAASK				0.00337416	1531.84	511.62	1531.84	511.619	3	10	19.1.1.804.16	10.3779	1948.19	1877.98	10.39	0.12	1422.39
18	64.53	64.55	13.6	11.75	11.49	tr|G3HGW6|G3HGW6_CRIGR	Laminin subunit alpha-5 OS=Cricetulus griseus OX=10029 GN=I79_009858 PE=4 SV=1			0	99	ATPLQTPHPLTAASK				0.00337416	1531.84	511.62	1531.84	511.619	3	8	19.1.1.807.12	10.4648	1948.19	718.68	10.39	0.12	734.598
18	64.53	64.55	13.6	11.75	11.49	tr|G3HGW6|G3HGW6_CRIGR	Laminin subunit alpha-5 OS=Cricetulus griseus OX=10029 GN=I79_009858 PE=4 SV=1			0	86.92	CLPGFYR	Propionamide(C)@1			-0.000307827	925.448	463.731	925.448	463.731	2	6	19.1.1.868.6	12.2713	3437.62	2686.66	12.23	0.15	794.146
18	64.53	64.55	13.6	11.75	11.49	tr|G3HGW6|G3HGW6_CRIGR	Laminin subunit alpha-5 OS=Cricetulus griseus OX=10029 GN=I79_009858 PE=4 SV=1			0	56.68	CLPGFYR	Propionamide(C)@1			-0.000307827	925.448	463.731	925.448	463.731	2	6	19.1.1.866.11	12.215	3437.62	3415.8	12.23	0.15	1120.53
18	64.53	64.55	13.6	11.75	11.49	tr|G3HGW6|G3HGW6_CRIGR	Laminin subunit alpha-5 OS=Cricetulus griseus OX=10029 GN=I79_009858 PE=4 SV=1			0	90.58	DASTSVSTLEK				-0.00690985	1136.55	569.282	1136.56	569.285	2	8	23.1.1.672.15	8.78768	2322.45	1826.68	8.74	0.12	1349.84
18	64.53	64.55	13.6	11.75	11.49	tr|G3HGW6|G3HGW6_CRIGR	Laminin subunit alpha-5 OS=Cricetulus griseus OX=10029 GN=I79_009858 PE=4 SV=1			0	66.81	DASTSVSTLEK				-0.00690985	1136.55	569.282	1136.56	569.285	2	7	23.1.1.669.14	8.69618	2322.45	1424.54	8.74	0.12	1395.26
18	64.53	64.55	13.6	11.75	11.49	tr|G3HGW6|G3HGW6_CRIGR	Laminin subunit alpha-5 OS=Cricetulus griseus OX=10029 GN=I79_009858 PE=4 SV=1			0	99	FANSPRPDLWVLER				-0.00245331	1698.88	567.301	1698.88	567.302	3	10	12.1.1.1112.7	19.3534	2057.3	1698.83	19.38	0.15	2130.39
18	64.53	64.55	13.6	11.75	11.49	tr|G3HGW6|G3HGW6_CRIGR	Laminin subunit alpha-5 OS=Cricetulus griseus OX=10029 GN=I79_009858 PE=4 SV=1			0	99	FANSPRPDLWVLER				0.00845792	1698.89	567.305	1698.88	567.302	3	15	17.1.1.1180.9	19.7511	8178.09	7715.84	19.77	0.12	5007.73
18	64.53	64.55	13.6	11.75	11.49	tr|G3HGW6|G3HGW6_CRIGR	Laminin subunit alpha-5 OS=Cricetulus griseus OX=10029 GN=I79_009858 PE=4 SV=1			0	99	FANSPRPDLWVLER				0.00845792	1698.89	567.305	1698.88	567.302	3	14	17.1.1.1181.11	19.782	8178.09	7883.96	19.77	0.12	4930.13
18	64.53	64.55	13.6	11.75	11.49	tr|G3HGW6|G3HGW6_CRIGR	Laminin subunit alpha-5 OS=Cricetulus griseus OX=10029 GN=I79_009858 PE=4 SV=1			0	99	FANSPRPDLWVLER				0.00845792	1698.89	567.305	1698.88	567.302	3	15	17.1.1.1182.4	19.8054	8178.09	7074.5	19.77	0.12	3999.62
18	64.53	64.55	13.6	11.75	11.49	tr|G3HGW6|G3HGW6_CRIGR	Laminin subunit alpha-5 OS=Cricetulus griseus OX=10029 GN=I79_009858 PE=4 SV=1			0	99	FANSPRPDLWVLER				0.00845792	1698.89	567.305	1698.88	567.302	3	10	17.1.1.1185.8	19.8975	8178.09	2000.21	19.77	0.12	1404.07
18	64.53	64.55	13.6	11.75	11.49	tr|G3HGW6|G3HGW6_CRIGR	Laminin subunit alpha-5 OS=Cricetulus griseus OX=10029 GN=I79_009858 PE=4 SV=1			0	99	FANSPRPDLWVLER				-0.0223866	1698.86	567.295	1698.88	567.302	3	10	8.1.1.1097.9	19.1712	4855.84	2203.42	19.1	0.12	1607.47
18	64.53	64.55	13.6	11.75	11.49	tr|G3HGW6|G3HGW6_CRIGR	Laminin subunit alpha-5 OS=Cricetulus griseus OX=10029 GN=I79_009858 PE=4 SV=1			0	99	FANSPRPDLWVLER				-0.0223866	1698.86	567.295	1698.88	567.302	3	10	8.1.1.1094.12	19.0822	4855.84	4442.43	19.1	0.12	3341.95
18	64.53	64.55	13.6	11.75	11.49	tr|G3HGW6|G3HGW6_CRIGR	Laminin subunit alpha-5 OS=Cricetulus griseus OX=10029 GN=I79_009858 PE=4 SV=1			0	99	FANSPRPDLWVLER				-0.0223866	1698.86	567.295	1698.88	567.302	3	10	8.1.1.1095.4	19.106	4855.84	4658.08	19.1	0.12	2831.19
18	64.53	64.55	13.6	11.75	11.49	tr|G3HGW6|G3HGW6_CRIGR	Laminin subunit alpha-5 OS=Cricetulus griseus OX=10029 GN=I79_009858 PE=4 SV=1			0	99	FANSPRPDLWVLER				0.00632266	1698.89	567.304	1698.88	567.302	3	10	16.1.1.1123.14	19.9073	2607.97	2489.27	19.89	0.15	2015.06
18	64.53	64.55	13.6	11.75	11.49	tr|G3HGW6|G3HGW6_CRIGR	Laminin subunit alpha-5 OS=Cricetulus griseus OX=10029 GN=I79_009858 PE=4 SV=1			0	99	FANSPRPDLWVLER				-0.00198063	1698.88	567.301	1698.88	567.302	3	12	18.1.1.1128.11	19.6892	7270.5	7050.4	19.68	0.12	5002.93
18	64.53	64.55	13.6	11.75	11.49	tr|G3HGW6|G3HGW6_CRIGR	Laminin subunit alpha-5 OS=Cricetulus griseus OX=10029 GN=I79_009858 PE=4 SV=1			0	93.52	FANSPRPDLWVLER				-0.0223315	1698.86	567.295	1698.88	567.302	3	11	7.1.1.1084.8	18.966	3902.02	3778.58	18.96	0.12	4099.54
18	64.53	64.55	13.6	11.75	11.49	tr|G3HGW6|G3HGW6_CRIGR	Laminin subunit alpha-5 OS=Cricetulus griseus OX=10029 GN=I79_009858 PE=4 SV=1			0	44.14	FANSPRPDLWVLER				-0.00198063	1698.88	567.301	1698.88	567.302	3	10	18.1.1.1125.7	19.5942	7270.5	2447.24	19.68	0.12	5299.49
18	64.53	64.55	13.6	11.75	11.49	tr|G3HGW6|G3HGW6_CRIGR	Laminin subunit alpha-5 OS=Cricetulus griseus OX=10029 GN=I79_009858 PE=4 SV=1			0	98.81	FGFNPLEFENFSWR	Deamidated(N)@4			-0.00469925	1789.81	895.91	1789.81	895.912	2	9	9.1.1.1464.7	30.3272	107.24	96.07	30.37	0.31	195.57
18	64.53	64.55	13.6	11.75	11.49	tr|G3HGW6|G3HGW6_CRIGR	Laminin subunit alpha-5 OS=Cricetulus griseus OX=10029 GN=I79_009858 PE=4 SV=1			0	46.42	FPVEVLINGGR	Deamidated(N)@8			0.0635554	1200.71	601.364	1200.65	601.332	2	8	17.1.1.1177.9	19.6645	342.8	342.11	19.68	0.2	444.598
18	64.53	64.55	13.6	11.75	11.49	tr|G3HGW6|G3HGW6_CRIGR	Laminin subunit alpha-5 OS=Cricetulus griseus OX=10029 GN=I79_009858 PE=4 SV=1			0	99	GPQSHTLFVGGLPDSSYSSK				-0.0133994	2062.98	688.668	2063	688.673	3	11	8.1.1.966.18	15.2323	3324.45	1290.42	15.12	0.12	1051.78
18	64.53	64.55	13.6	11.75	11.49	tr|G3HGW6|G3HGW6_CRIGR	Laminin subunit alpha-5 OS=Cricetulus griseus OX=10029 GN=I79_009858 PE=4 SV=1			0	99	GPQSHTLFVGGLPDSSYSSK				0.00888942	2063	688.676	2063	688.673	3	14	20.1.1.986.16	15.5923	5101.3	4905.72	15.58	0.12	2569.16
18	64.53	64.55	13.6	11.75	11.49	tr|G3HGW6|G3HGW6_CRIGR	Laminin subunit alpha-5 OS=Cricetulus griseus OX=10029 GN=I79_009858 PE=4 SV=1			0	99	GPQSHTLFVGGLPDSSYSSK				0.00888942	2063	688.676	2063	688.673	3	12	20.1.1.987.14	15.621	5101.3	4230.31	15.58	0.12	2950.28
18	64.53	64.55	13.6	11.75	11.49	tr|G3HGW6|G3HGW6_CRIGR	Laminin subunit alpha-5 OS=Cricetulus griseus OX=10029 GN=I79_009858 PE=4 SV=1			0	99	ITASATCGEEAPTR	Propionamide(C)@7			0.00799197	1476.7	739.355	1476.69	739.351	2	17	22.1.1.729.18	7.98853	6888.96	6117.87	7.97	0.06	5620.47
18	64.53	64.55	13.6	11.75	11.49	tr|G3HGW6|G3HGW6_CRIGR	Laminin subunit alpha-5 OS=Cricetulus griseus OX=10029 GN=I79_009858 PE=4 SV=1			0	99	ITASATCGEEAPTR	Propionamide(C)@7			-0.00559316	1476.68	739.348	1476.69	739.351	2	17	23.1.1.643.20	7.92433	4530.66	4440.4	7.93	0.09	4948.84
18	64.53	64.55	13.6	11.75	11.49	tr|G3HGW6|G3HGW6_CRIGR	Laminin subunit alpha-5 OS=Cricetulus griseus OX=10029 GN=I79_009858 PE=4 SV=1			0	99	ITASATCGEEAPTR	Propionamide(C)@7			0.0190956	1476.71	739.361	1476.69	739.351	2	10	11.1.1.705.21	7.70957	13.6178	13.6178			200.825
18	64.53	64.55	13.6	11.75	11.49	tr|G3HGW6|G3HGW6_CRIGR	Laminin subunit alpha-5 OS=Cricetulus griseus OX=10029 GN=I79_009858 PE=4 SV=1			0	99	ITQDDDVICTTEYSR	Propionamide(C)@9			0.0349593	1828.85	915.432	1828.81	915.415	2	16	22.1.1.846.21	11.5142	3500.12	2760.86	11.44	0.15	2529.13
18	64.53	64.55	13.6	11.75	11.49	tr|G3HGW6|G3HGW6_CRIGR	Laminin subunit alpha-5 OS=Cricetulus griseus OX=10029 GN=I79_009858 PE=4 SV=1			0	99	ITQDDDVICTTEYSR	Propionamide(C)@9			0.000121564	1828.82	915.415	1828.81	915.415	2	12	23.1.1.778.21	11.9882	808.51	678.39	12.03	0.12	636.884
18	64.53	64.55	13.6	11.75	11.49	tr|G3HGW6|G3HGW6_CRIGR	Laminin subunit alpha-5 OS=Cricetulus griseus OX=10029 GN=I79_009858 PE=4 SV=1			0	99	ITQDDDVICTTEYSR	Propionamide(C)@9			0.000121564	1828.82	915.415	1828.81	915.415	2	13	23.1.1.779.21	12.0186	808.51	791	12.03	0.12	736.105
18	64.53	64.55	13.6	11.75	11.49	tr|G3HGW6|G3HGW6_CRIGR	Laminin subunit alpha-5 OS=Cricetulus griseus OX=10029 GN=I79_009858 PE=4 SV=1			0	99	ITQDDDVICTTEYSR	Propionamide(C)@9			0.000121564	1828.82	915.415	1828.81	915.415	2	15	23.1.1.781.21	12.0777	808.51	475.35	12.03	0.12	502.139
18	64.53	64.55	13.6	11.75	11.49	tr|G3HGW6|G3HGW6_CRIGR	Laminin subunit alpha-5 OS=Cricetulus griseus OX=10029 GN=I79_009858 PE=4 SV=1			0	99	ITQDDDVICTTEYSR	Propionamide(C)@9			0.000121564	1828.82	915.415	1828.81	915.415	2	10	23.1.1.782.20	12.1058	808.51	316.33	12.03	0.12	442.346
18	64.53	64.55	13.6	11.75	11.49	tr|G3HGW6|G3HGW6_CRIGR	Laminin subunit alpha-5 OS=Cricetulus griseus OX=10029 GN=I79_009858 PE=4 SV=1			0	99	LELEEAATPQGHGVR				-0.00334257	1605.81	536.277	1605.81	536.278	3	12	22.1.1.793.10	9.90423	6675.09	6392.42	9.89	0.12	3385.93
18	64.53	64.55	13.6	11.75	11.49	tr|G3HGW6|G3HGW6_CRIGR	Laminin subunit alpha-5 OS=Cricetulus griseus OX=10029 GN=I79_009858 PE=4 SV=1			0	99	LGTFSLDAANPK				0.00376318	1232.64	617.329	1232.64	617.327	2	10	20.1.1.951.13	14.5246	3846.44	2981.84	14.45	0.39	1142.09
18	64.53	64.55	13.6	11.75	11.49	tr|G3HGW6|G3HGW6_CRIGR	Laminin subunit alpha-5 OS=Cricetulus griseus OX=10029 GN=I79_009858 PE=4 SV=1			0	99	LGTFSLDAANPK				0.00376318	1232.64	617.329	1232.64	617.327	2	9	20.1.1.948.13	14.4335	3846.44	3736.52	14.45	0.39	1563.96
18	64.53	64.55	13.6	11.75	11.49	tr|G3HGW6|G3HGW6_CRIGR	Laminin subunit alpha-5 OS=Cricetulus griseus OX=10029 GN=I79_009858 PE=4 SV=1			0	99	LGTFSLDAANPK				-0.00540862	1232.63	617.325	1232.64	617.327	2	9	19.1.1.942.13	14.4665	1697.96	1648.04	14.48	0.42	894.317
18	64.53	64.55	13.6	11.75	11.49	tr|G3HGW6|G3HGW6_CRIGR	Laminin subunit alpha-5 OS=Cricetulus griseus OX=10029 GN=I79_009858 PE=4 SV=1			0	95.29	LLADSFPELYWQAPPSYLGDR				0.00186758	2437.2	813.406	2437.2	813.406	3	7	18.1.1.1411.10	28.2009	1263.98	1014.45	28.25	0.15	967.614
18	64.53	64.55	13.6	11.75	11.49	tr|G3HGW6|G3HGW6_CRIGR	Laminin subunit alpha-5 OS=Cricetulus griseus OX=10029 GN=I79_009858 PE=4 SV=1			0	99	LPVSVGFSGCVK	Propionamide(C)@10			0.00272532	1262.67	632.343	1262.67	632.342	2	12	17.1.1.1059.16	16.1499	1189.17	1169.17	16.16	0.12	768.828
18	64.53	64.55	13.6	11.75	11.49	tr|G3HGW6|G3HGW6_CRIGR	Laminin subunit alpha-5 OS=Cricetulus griseus OX=10029 GN=I79_009858 PE=4 SV=1			0	99	LPVSVGFSGCVK	Propionamide(C)@10			-0.000391	1262.67	632.342	1262.67	632.342	2	16	18.1.1.1009.17	16.114	7267.27	7121.27	16.1	0.09	3100.58
18	64.53	64.55	13.6	11.75	11.49	tr|G3HGW6|G3HGW6_CRIGR	Laminin subunit alpha-5 OS=Cricetulus griseus OX=10029 GN=I79_009858 PE=4 SV=1			0	99	LPVSVGFSGCVK	Propionamide(C)@10			-0.000391	1262.67	632.342	1262.67	632.342	2	12	18.1.1.1006.15	16.0211	7267.27	2688.03	16.1	0.09	1118.73
18	64.53	64.55	13.6	11.75	11.49	tr|G3HGW6|G3HGW6_CRIGR	Laminin subunit alpha-5 OS=Cricetulus griseus OX=10029 GN=I79_009858 PE=4 SV=1			0	99	LPVSVGFSGCVK	Propionamide(C)@10			-0.000391	1262.67	632.342	1262.67	632.342	2	10	18.1.1.1012.15	16.2033	7267.27	2393.05	16.1	0.09	1355.29
18	64.53	64.55	13.6	11.75	11.49	tr|G3HGW6|G3HGW6_CRIGR	Laminin subunit alpha-5 OS=Cricetulus griseus OX=10029 GN=I79_009858 PE=4 SV=1			0	62.42	LPVSVGFSGCVK	Propionamide(C)@10			-0.000391	1262.67	632.342	1262.67	632.342	2	7	18.1.1.1016.16	16.3233	7267.27	1055.53	16.1	0.09	720.894
18	64.53	64.55	13.6	11.75	11.49	tr|G3HGW6|G3HGW6_CRIGR	Laminin subunit alpha-5 OS=Cricetulus griseus OX=10029 GN=I79_009858 PE=4 SV=1			0	16.59	LTAEQAHFFLHR				0.00261335	1468.76	368.197	1468.76	368.197	4	5	17.1.1.966.3	13.3434	351.93	347.65	13.34	0.12	273.177
18	64.53	64.55	13.6	11.75	11.49	tr|G3HGW6|G3HGW6_CRIGR	Laminin subunit alpha-5 OS=Cricetulus griseus OX=10029 GN=I79_009858 PE=4 SV=1			0	99	LTVTAPDLFR				-0.00465741	1131.62	566.819	1131.63	566.822	2	10	18.1.1.1138.6	19.9886	3421.17	2310.99	20.04	0.18	2085.11
18	64.53	64.55	13.6	11.75	11.49	tr|G3HGW6|G3HGW6_CRIGR	Laminin subunit alpha-5 OS=Cricetulus griseus OX=10029 GN=I79_009858 PE=4 SV=1			0	99	LTVTAPDLFR				-0.00465741	1131.62	566.819	1131.63	566.822	2	9	18.1.1.1139.8	20.0205	3421.17	3025.17	20.04	0.18	1836.23
18	64.53	64.55	13.6	11.75	11.49	tr|G3HGW6|G3HGW6_CRIGR	Laminin subunit alpha-5 OS=Cricetulus griseus OX=10029 GN=I79_009858 PE=4 SV=1			0	99	LTVTAPDLFR				-0.00465741	1131.62	566.819	1131.63	566.822	2	8	18.1.1.1140.9	20.0518	3421.17	3380.42	20.04	0.18	1608.52
18	64.53	64.55	13.6	11.75	11.49	tr|G3HGW6|G3HGW6_CRIGR	Laminin subunit alpha-5 OS=Cricetulus griseus OX=10029 GN=I79_009858 PE=4 SV=1			0	99	LTVTAPDLFR				-0.00465741	1131.62	566.819	1131.63	566.822	2	10	18.1.1.1142.5	20.1095	3421.17	2733.36	20.04	0.18	1270.38
18	64.53	64.55	13.6	11.75	11.49	tr|G3HGW6|G3HGW6_CRIGR	Laminin subunit alpha-5 OS=Cricetulus griseus OX=10029 GN=I79_009858 PE=4 SV=1			0	29.63	LTVTAPDLFR				-0.00465741	1131.62	566.819	1131.63	566.822	2	5	18.1.1.1137.10	19.9617	3421.17	1750.6	20.04	0.18	1425.94
18	64.53	64.55	13.6	11.75	11.49	tr|G3HGW6|G3HGW6_CRIGR	Laminin subunit alpha-5 OS=Cricetulus griseus OX=10029 GN=I79_009858 PE=4 SV=1			0	20.25	LTVTAPDLFRL	Deamidated(R)@10	Deamidated(R)@934	cleaved L-V@C-term; missed R-L@10	-0.00734175	1245.69	623.852	1245.7	623.856	2	6	17.1.1.1114.15	17.8073	2360	776.56	17.91	0.12	439.139
18	64.53	64.55	13.6	11.75	11.49	tr|G3HGW6|G3HGW6_CRIGR	Laminin subunit alpha-5 OS=Cricetulus griseus OX=10029 GN=I79_009858 PE=4 SV=1			0	98	NLPDLAAYTALK				0.0120895	1288.71	645.365	1288.7	645.359	2	8	20.1.1.1155.11	20.7067	706.88	651.91	20.73	0.12	410.974
18	64.53	64.55	13.6	11.75	11.49	tr|G3HGW6|G3HGW6_CRIGR	Laminin subunit alpha-5 OS=Cricetulus griseus OX=10029 GN=I79_009858 PE=4 SV=1			0	99	QLFPSGGSVR				-0.0360467	1046.51	524.265	1046.55	524.283	2	7	19.1.1.828.12	11.0756	960.91	613.55	11.12	0.45	587.416
18	64.53	64.55	13.6	11.75	11.49	tr|G3HGW6|G3HGW6_CRIGR	Laminin subunit alpha-5 OS=Cricetulus griseus OX=10029 GN=I79_009858 PE=4 SV=1			0	75.21	QLFPSGGSVR				-0.0360467	1046.51	524.265	1046.55	524.283	2	7	19.1.1.831.12	11.1644	960.91	887.52	11.12	0.45	610.416
18	64.53	64.55	13.6	11.75	11.49	tr|G3HGW6|G3HGW6_CRIGR	Laminin subunit alpha-5 OS=Cricetulus griseus OX=10029 GN=I79_009858 PE=4 SV=1			0	99	RTPGGDGFSLHPPYFNLAEGAR			cleaved A-R@N-term; missed R-T@1	0.00992016	2358.16	590.547	2358.15	590.545	4	16	18.1.1.1154.8	20.4787	4741.29	3557.43	20.53	0.15	2992.89
18	64.53	64.55	13.6	11.75	11.49	tr|G3HGW6|G3HGW6_CRIGR	Laminin subunit alpha-5 OS=Cricetulus griseus OX=10029 GN=I79_009858 PE=4 SV=1			0	99	RTPGGDGFSLHPPYFNLAEGAR			cleaved A-R@N-term; missed R-T@1	0.0180665	2358.17	787.063	2358.15	787.057	3	12	18.1.1.1154.20	20.4887	2731.28	2110.92	20.53	0.15	1407.48
18	64.53	64.55	13.6	11.75	11.49	tr|G3HGW6|G3HGW6_CRIGR	Laminin subunit alpha-5 OS=Cricetulus griseus OX=10029 GN=I79_009858 PE=4 SV=1			0	99	RTPGGDGFSLHPPYFNLAEGAR			cleaved A-R@N-term; missed R-T@1	0.0180665	2358.17	787.063	2358.15	787.057	3	13	18.1.1.1155.19	20.5187	2731.28	2576.76	20.53	0.15	1726.16
18	64.53	64.55	13.6	11.75	11.49	tr|G3HGW6|G3HGW6_CRIGR	Laminin subunit alpha-5 OS=Cricetulus griseus OX=10029 GN=I79_009858 PE=4 SV=1			0	99	RTPGGDGFSLHPPYFNLAEGAR			cleaved A-R@N-term; missed R-T@1	0.00992016	2358.16	590.547	2358.15	590.545	4	14	18.1.1.1156.5	20.5377	4741.29	4685.24	20.53	0.15	2254.03
18	64.53	64.55	13.6	11.75	11.49	tr|G3HGW6|G3HGW6_CRIGR	Laminin subunit alpha-5 OS=Cricetulus griseus OX=10029 GN=I79_009858 PE=4 SV=1			0	99	RTPGGDGFSLHPPYFNLAEGAR			cleaved A-R@N-term; missed R-T@1	0.00992016	2358.16	590.547	2358.15	590.545	4	18	18.1.1.1157.5	20.5683	4741.29	4320.82	20.53	0.15	3628.12
18	64.53	64.55	13.6	11.75	11.49	tr|G3HGW6|G3HGW6_CRIGR	Laminin subunit alpha-5 OS=Cricetulus griseus OX=10029 GN=I79_009858 PE=4 SV=1			0	99	RTPGGDGFSLHPPYFNLAEGAR			cleaved A-R@N-term; missed R-T@1	0.00454077	2358.16	590.546	2358.15	590.545	4	12	17.1.1.1211.11	20.6896	1399.94	1352.45	20.68	0.21	1033.97
18	64.53	64.55	13.6	11.75	11.49	tr|G3HGW6|G3HGW6_CRIGR	Laminin subunit alpha-5 OS=Cricetulus griseus OX=10029 GN=I79_009858 PE=4 SV=1			0	99	RTPGGDGFSLHPPYFNLAEGAR			cleaved A-R@N-term; missed R-T@1	0.00454077	2358.16	590.546	2358.15	590.545	4	11	17.1.1.1214.11	20.7808	1399.94	826.24	20.68	0.21	612.712
18	64.53	64.55	13.6	11.75	11.49	tr|G3HGW6|G3HGW6_CRIGR	Laminin subunit alpha-5 OS=Cricetulus griseus OX=10029 GN=I79_009858 PE=4 SV=1			0	99	RTPGGDGFSLHPPYFNLAEGAR			cleaved A-R@N-term; missed R-T@1	0.071586	2358.22	590.563	2358.15	590.545	4	14	7.1.1.1118.9	20.0048	1589.85	1208.97	19.96	0.15	1923.3
18	64.53	64.55	13.6	11.75	11.49	tr|G3HGW6|G3HGW6_CRIGR	Laminin subunit alpha-5 OS=Cricetulus griseus OX=10029 GN=I79_009858 PE=4 SV=1			0	32.48	RTPGGDGFSLHPPYFNLAEGAR			cleaved A-R@N-term; missed R-T@1	0.0180665	2358.17	787.063	2358.15	787.057	3	11	18.1.1.1157.18	20.5791	2731.28	2319.06	20.53	0.15	1483.82
18	64.53	64.55	13.6	11.75	11.49	tr|G3HGW6|G3HGW6_CRIGR	Laminin subunit alpha-5 OS=Cricetulus griseus OX=10029 GN=I79_009858 PE=4 SV=1			0	99	STDFGHTYQPWQFFASSK				-0.0124488	2132.95	711.99	2132.96	711.994	3	17	7.1.1.1165.15	21.4405	3292.47	3279.11	21.43	0.09	2734.99
18	64.53	64.55	13.6	11.75	11.49	tr|G3HGW6|G3HGW6_CRIGR	Laminin subunit alpha-5 OS=Cricetulus griseus OX=10029 GN=I79_009858 PE=4 SV=1			0	99	STDFGHTYQPWQFFASSK				-0.00379097	2132.96	711.992	2132.96	711.994	3	17	8.1.1.1175.14	21.5518	5299.64	4884.2	21.57	0.06	3187.34
18	64.53	64.55	13.6	11.75	11.49	tr|G3HGW6|G3HGW6_CRIGR	Laminin subunit alpha-5 OS=Cricetulus griseus OX=10029 GN=I79_009858 PE=4 SV=1			0	99	STDFGHTYQPWQFFASSK				-0.00379097	2132.96	711.992	2132.96	711.994	3	16	8.1.1.1176.15	21.5832	5299.64	4736	21.57	0.06	2729.17
18	64.53	64.55	13.6	11.75	11.49	tr|G3HGW6|G3HGW6_CRIGR	Laminin subunit alpha-5 OS=Cricetulus griseus OX=10029 GN=I79_009858 PE=4 SV=1			0	99	STDFGHTYQPWQFFASSK				-0.00231903	2132.96	711.993	2132.96	711.994	3	16	11.1.1.1163.11	21.5491	3238.12	2948.55	21.57	0.09	2266.67
18	64.53	64.55	13.6	11.75	11.49	tr|G3HGW6|G3HGW6_CRIGR	Laminin subunit alpha-5 OS=Cricetulus griseus OX=10029 GN=I79_009858 PE=4 SV=1			0	99	STDFGHTYQPWQFFASSK				-0.00231903	2132.96	711.993	2132.96	711.994	3	12	11.1.1.1163.12	21.5499	3238.12	2962.45	21.57	0.09	4731.75
18	64.53	64.55	13.6	11.75	11.49	tr|G3HGW6|G3HGW6_CRIGR	Laminin subunit alpha-5 OS=Cricetulus griseus OX=10029 GN=I79_009858 PE=4 SV=1			0	99	STDFGHTYQPWQFFASSK				-0.00231903	2132.96	711.993	2132.96	711.994	3	15	11.1.1.1164.15	21.5829	3238.12	3027.96	21.57	0.09	3708.46
18	64.53	64.55	13.6	11.75	11.49	tr|G3HGW6|G3HGW6_CRIGR	Laminin subunit alpha-5 OS=Cricetulus griseus OX=10029 GN=I79_009858 PE=4 SV=1			0	99	STDFGHTYQPWQFFASSK				0.00799115	2132.97	711.996	2132.96	711.994	3	15	12.1.1.1195.12	21.8931	2581.47	2580.17	21.88	0.09	3074.96
18	64.53	64.55	13.6	11.75	11.49	tr|G3HGW6|G3HGW6_CRIGR	Laminin subunit alpha-5 OS=Cricetulus griseus OX=10029 GN=I79_009858 PE=4 SV=1			0	99	STDFGHTYQPWQFFASSK				-0.00602424	2132.95	711.992	2132.96	711.994	3	20	17.1.1.1252.16	21.9432	4946.54	4058.8	21.98	0.09	3458.49
18	64.53	64.55	13.6	11.75	11.49	tr|G3HGW6|G3HGW6_CRIGR	Laminin subunit alpha-5 OS=Cricetulus griseus OX=10029 GN=I79_009858 PE=4 SV=1			0	99	STDFGHTYQPWQFFASSK				-0.00602424	2132.95	711.992	2132.96	711.994	3	18	17.1.1.1253.16	21.9738	4946.54	4918.7	21.98	0.09	4096.44
18	64.53	64.55	13.6	11.75	11.49	tr|G3HGW6|G3HGW6_CRIGR	Laminin subunit alpha-5 OS=Cricetulus griseus OX=10029 GN=I79_009858 PE=4 SV=1			0	99	STDFGHTYQPWQFFASSK				0.000187758	2132.96	711.994	2132.96	711.994	3	20	18.1.1.1199.14	21.8413	10948.6	9103.56	21.86	0.09	5436.33
18	64.53	64.55	13.6	11.75	11.49	tr|G3HGW6|G3HGW6_CRIGR	Laminin subunit alpha-5 OS=Cricetulus griseus OX=10029 GN=I79_009858 PE=4 SV=1			0	99	STDFGHTYQPWQFFASSK				0.000187758	2132.96	711.994	2132.96	711.994	3	19	18.1.1.1200.13	21.871	10948.6	10685.7	21.86	0.09	6846.44
18	64.53	64.55	13.6	11.75	11.49	tr|G3HGW6|G3HGW6_CRIGR	Laminin subunit alpha-5 OS=Cricetulus griseus OX=10029 GN=I79_009858 PE=4 SV=1			0	99	STDFGHTYQPWQFFASSK				0.000187758	2132.96	711.994	2132.96	711.994	3	16	18.1.1.1202.15	21.9326	10948.6	4169.75	21.86	0.09	2052.34
18	64.53	64.55	13.6	11.75	11.49	tr|G3HGW6|G3HGW6_CRIGR	Laminin subunit alpha-5 OS=Cricetulus griseus OX=10029 GN=I79_009858 PE=4 SV=1			0	99	STDFGHTYQPWQFFASSK				0.000187758	2132.96	711.994	2132.96	711.994	3	10	18.1.1.1207.9	22.072	10948.6	524.32	21.86	0.09	649.493
18	64.53	64.55	13.6	11.75	11.49	tr|G3HGW6|G3HGW6_CRIGR	Laminin subunit alpha-5 OS=Cricetulus griseus OX=10029 GN=I79_009858 PE=4 SV=1			0	99	STDFGHTYQPWQFFASSK	Deamidated(Q)@9			-0.0322488	2133.91	1067.96	2133.94	1067.98	2	13	18.1.1.1201.20	21.907	988.5	769.51	21.88	0.06	1453.36
18	64.53	64.55	13.6	11.75	11.49	tr|G3HGW6|G3HGW6_CRIGR	Laminin subunit alpha-5 OS=Cricetulus griseus OX=10029 GN=I79_009858 PE=4 SV=1			0	99	STDFGHTYQPWQFFASSK	Deamidated(Q)@12			-0.0322488	2133.91	1067.96	2133.94	1067.98	2	13	18.1.1.1201.20	21.907	988.5	769.51	21.88	0.06	1453.36
18	64.53	64.55	13.6	11.75	11.49	tr|G3HGW6|G3HGW6_CRIGR	Laminin subunit alpha-5 OS=Cricetulus griseus OX=10029 GN=I79_009858 PE=4 SV=1			0	99	STDFGHTYQPWQFFASSK				0.000187758	2132.96	711.994	2132.96	711.994	3	9	18.1.1.1206.9	22.0431	10948.6	501.51	21.86	0.09	718.793
18	64.53	64.55	13.6	11.75	11.49	tr|G3HGW6|G3HGW6_CRIGR	Laminin subunit alpha-5 OS=Cricetulus griseus OX=10029 GN=I79_009858 PE=4 SV=1			0	99	STDFGHTYQPWQFFASSK				-0.00379097	2132.96	711.992	2132.96	711.994	3	14	8.1.1.1176.16	21.5841	5299.64	4706.91	21.57	0.06	7421.08
18	64.53	64.55	13.6	11.75	11.49	tr|G3HGW6|G3HGW6_CRIGR	Laminin subunit alpha-5 OS=Cricetulus griseus OX=10029 GN=I79_009858 PE=4 SV=1			0	99	STDFGHTYQPWQFFASSK				-0.00379097	2132.96	711.992	2132.96	711.994	3	13	8.1.1.1175.15	21.5526	5299.64	4906.83	21.57	0.06	5786.05
18	64.53	64.55	13.6	11.75	11.49	tr|G3HGW6|G3HGW6_CRIGR	Laminin subunit alpha-5 OS=Cricetulus griseus OX=10029 GN=I79_009858 PE=4 SV=1			0	97.34	STDFGHTYQPWQFFASSK				-0.0124488	2132.95	711.99	2132.96	711.994	3	9	7.1.1.1163.16	21.3804	3292.47	1601.58	21.43	0.09	2105.33
18	64.53	64.55	13.6	11.75	11.49	tr|G3HGW6|G3HGW6_CRIGR	Laminin subunit alpha-5 OS=Cricetulus griseus OX=10029 GN=I79_009858 PE=4 SV=1			0	97.34	STDFGHTYQPWQFFASSK				-0.0124488	2132.95	711.99	2132.96	711.994	3	16	7.1.1.1165.16	21.4414	3292.47	3279.89	21.43	0.09	9548
18	64.53	64.55	13.6	11.75	11.49	tr|G3HGW6|G3HGW6_CRIGR	Laminin subunit alpha-5 OS=Cricetulus griseus OX=10029 GN=I79_009858 PE=4 SV=1			0	93.22	STDFGHTYQPWQFFASSK				0.0367561	2133	1067.51	2132.96	1067.49	2	7	17.1.1.1254.20	22.0075	930.67	706.36	21.98	0.09	644.39
18	64.53	64.55	13.6	11.75	11.49	tr|G3HGW6|G3HGW6_CRIGR	Laminin subunit alpha-5 OS=Cricetulus griseus OX=10029 GN=I79_009858 PE=4 SV=1			0	29.96	STDFGHTYQPWQFFASSK				0.00340309	2132.96	711.995	2132.96	711.994	3	6	13.1.1.1216.15	22.2462	674.41	631.39	22.23	0.15	754.568
18	64.53	64.55	13.6	11.75	11.49	tr|G3HGW6|G3HGW6_CRIGR	Laminin subunit alpha-5 OS=Cricetulus griseus OX=10029 GN=I79_009858 PE=4 SV=1			0	99	TLFVGGLPDSSYSSK			cleaved H-T@N-term	0.00724356	1556.78	779.397	1556.77	779.393	2	14	20.1.1.1048.15	17.4615	3630.43	2911.01	17.51	0.18	2063.85
18	64.53	64.55	13.6	11.75	11.49	tr|G3HGW6|G3HGW6_CRIGR	Laminin subunit alpha-5 OS=Cricetulus griseus OX=10029 GN=I79_009858 PE=4 SV=1			0	99	TLFVGGLPDSSYSSK			cleaved H-T@N-term	0.00724356	1556.78	779.397	1556.77	779.393	2	16	20.1.1.1049.17	17.4936	3630.43	3491.39	17.51	0.18	2177.06
18	64.53	64.55	13.6	11.75	11.49	tr|G3HGW6|G3HGW6_CRIGR	Laminin subunit alpha-5 OS=Cricetulus griseus OX=10029 GN=I79_009858 PE=4 SV=1			0	99	TLFVGGLPDSSYSSK			cleaved H-T@N-term	0.00724356	1556.78	779.397	1556.77	779.393	2	17	20.1.1.1051.17	17.5543	3630.43	3029.96	17.51	0.18	1865.25
18	64.53	64.55	13.6	11.75	11.49	tr|G3HGW6|G3HGW6_CRIGR	Laminin subunit alpha-5 OS=Cricetulus griseus OX=10029 GN=I79_009858 PE=4 SV=1			0	99	TLFVGGLPDSSYSSK			cleaved H-T@N-term	0.00724356	1556.78	779.397	1556.77	779.393	2	12	20.1.1.1054.17	17.6455	3630.43	1666.28	17.51	0.18	1114.37
18	64.53	64.55	13.6	11.75	11.49	tr|G3HGW6|G3HGW6_CRIGR	Laminin subunit alpha-5 OS=Cricetulus griseus OX=10029 GN=I79_009858 PE=4 SV=1			0	99	TNTLLGHLMGK				-0.00757032	1183.63	592.823	1183.64	592.826	2	10	16.1.1.1021.14	16.8428	1784.7	1218.1	16.77	0.28	696.727
18	64.53	64.55	13.6	11.75	11.49	tr|G3HGW6|G3HGW6_CRIGR	Laminin subunit alpha-5 OS=Cricetulus griseus OX=10029 GN=I79_009858 PE=4 SV=1			0	99	TNTLLGHLMGK				-0.00757032	1183.63	592.823	1183.64	592.826	2	11	16.1.1.1017.14	16.7201	1784.7	1465.38	16.77	0.28	1167.95
18	64.53	64.55	13.6	11.75	11.49	tr|G3HGW6|G3HGW6_CRIGR	Laminin subunit alpha-5 OS=Cricetulus griseus OX=10029 GN=I79_009858 PE=4 SV=1			0	98.07	TNTLLGHLMGK				-0.00757032	1183.63	592.823	1183.64	592.826	2	9	16.1.1.1018.9	16.7466	1784.7	1678.21	16.77	0.28	962.315
18	64.53	64.55	13.6	11.75	11.49	tr|G3HGW6|G3HGW6_CRIGR	Laminin subunit alpha-5 OS=Cricetulus griseus OX=10029 GN=I79_009858 PE=4 SV=1			0	55.74	TNTLLGHLMGK	Oxidation(M)@9			0.000804494	1199.63	600.824	1199.63	600.824	2	6	17.1.1.930.18	12.2617	297.81	184.65	12.33	0.21	126.222
18	64.53	64.55	13.6	11.75	11.49	tr|G3HGW6|G3HGW6_CRIGR	Laminin subunit alpha-5 OS=Cricetulus griseus OX=10029 GN=I79_009858 PE=4 SV=1			0	47.16	TNTLLGHLMGK	Oxidation(M)@9			0.000804494	1199.63	600.824	1199.63	600.824	2	7	17.1.1.934.13	12.3835	297.81	248.88	12.33	0.21	220.82
18	64.53	64.55	13.6	11.75	11.49	tr|G3HGW6|G3HGW6_CRIGR	Laminin subunit alpha-5 OS=Cricetulus griseus OX=10029 GN=I79_009858 PE=4 SV=1			0	55.1	TPGGDGFSLHPPYFNLAEGAR	Arg-add@N-term			0.071586	2358.22	590.563	2358.15	590.545	4	14	7.1.1.1118.9	20.0048	1589.85	1208.97	19.96	0.15	1923.3
18	64.53	64.55	13.6	11.75	11.49	tr|G3HGW6|G3HGW6_CRIGR	Laminin subunit alpha-5 OS=Cricetulus griseus OX=10029 GN=I79_009858 PE=4 SV=1			0	37.09	TPGGDGFSLHPPYFNLAEGAR	Arg-add@N-term			0.00992016	2358.16	590.547	2358.15	590.545	4	13	18.1.1.1153.7	20.4471	4741.29	2531.1	20.53	0.15	2207.89
18	64.53	64.55	13.6	11.75	11.49	tr|G3HGW6|G3HGW6_CRIGR	Laminin subunit alpha-5 OS=Cricetulus griseus OX=10029 GN=I79_009858 PE=4 SV=1			0	37.09	TPGGDGFSLHPPYFNLAEGAR	Arg-add@N-term			0.0180665	2358.17	787.063	2358.15	787.057	3	12	18.1.1.1154.20	20.4887	2731.28	2110.92	20.53	0.15	1407.48
18	64.53	64.55	13.6	11.75	11.49	tr|G3HGW6|G3HGW6_CRIGR	Laminin subunit alpha-5 OS=Cricetulus griseus OX=10029 GN=I79_009858 PE=4 SV=1			0	37.09	TPGGDGFSLHPPYFNLAEGAR	Arg-add@N-term			0.00992016	2358.16	590.547	2358.15	590.545	4	14	18.1.1.1156.5	20.5377	4741.29	4685.24	20.53	0.15	2254.03
18	64.53	64.55	13.6	11.75	11.49	tr|G3HGW6|G3HGW6_CRIGR	Laminin subunit alpha-5 OS=Cricetulus griseus OX=10029 GN=I79_009858 PE=4 SV=1			0	26.1	TPGGDGFSLHPPYFNLAEGAR	Arg-add@N-term			0.00454077	2358.16	590.546	2358.15	590.545	4	12	17.1.1.1211.11	20.6896	1399.94	1352.45	20.68	0.21	1033.97
18	64.53	64.55	13.6	11.75	11.49	tr|G3HGW6|G3HGW6_CRIGR	Laminin subunit alpha-5 OS=Cricetulus griseus OX=10029 GN=I79_009858 PE=4 SV=1			0	26.1	TPGGDGFSLHPPYFNLAEGAR	Arg-add@N-term			0.00454077	2358.16	590.546	2358.15	590.545	4	11	17.1.1.1214.11	20.7808	1399.94	826.24	20.68	0.21	612.712
18	64.53	64.55	13.6	11.75	11.49	tr|G3HGW6|G3HGW6_CRIGR	Laminin subunit alpha-5 OS=Cricetulus griseus OX=10029 GN=I79_009858 PE=4 SV=1			0	39.38	TSPDGPYQVFLK				0.00446168	1350.69	676.351	1350.68	676.348	2	6	21.1.1.976.12	17.2931	1964.47	1654.49	17.25	0.24	829.871
18	64.53	64.55	13.6	11.75	11.49	tr|G3HGW6|G3HGW6_CRIGR	Laminin subunit alpha-5 OS=Cricetulus griseus OX=10029 GN=I79_009858 PE=4 SV=1			0	18.78	TSPDGPYQVFLK				0.00446168	1350.69	676.351	1350.68	676.348	2	5	21.1.1.973.11	17.2009	1964.47	1646.47	17.25	0.24	788.892
18	64.53	64.55	13.6	11.75	11.49	tr|G3HGW6|G3HGW6_CRIGR	Laminin subunit alpha-5 OS=Cricetulus griseus OX=10029 GN=I79_009858 PE=4 SV=1			0	38.89	VDRALRELASR			cleaved A-V@N-term; missed R-A@3; missed R-E@6	0.000963902	1284.73	643.371	1284.73	643.37	2	6	16.1.1.1724.3	38.1576	692.81	577.23	38.23	0.25	214.371
18	64.53	64.55	13.6	11.75	11.49	tr|G3HGW6|G3HGW6_CRIGR	Laminin subunit alpha-5 OS=Cricetulus griseus OX=10029 GN=I79_009858 PE=4 SV=1			0	37.31	VDRALRELASR			cleaved A-V@N-term; missed R-A@3; missed R-E@6	0.000963902	1284.73	643.371	1284.73	643.37	2	7	16.1.1.1728.3	38.2816	692.81	589.75	38.23	0.25	248.445
18	64.53	64.55	13.6	11.75	11.49	tr|G3HGW6|G3HGW6_CRIGR	Laminin subunit alpha-5 OS=Cricetulus griseus OX=10029 GN=I79_009858 PE=4 SV=1			0	16.42	VDRALRELASR			cleaved A-V@N-term; missed R-A@3; missed R-E@6	0.000963902	1284.73	643.371	1284.73	643.37	2	5	16.1.1.1722.2	38.0896	692.81	353.69	38.23	0.25	136.966
18	64.53	64.55	13.6	11.75	11.49	tr|G3HGW6|G3HGW6_CRIGR	Laminin subunit alpha-5 OS=Cricetulus griseus OX=10029 GN=I79_009858 PE=4 SV=1			0	99	VTLVPVEEFSTEFVEPR				-0.00357778	1977.01	660.009	1977.01	660.01	3	10	21.1.1.1289.2	26.777	494.07	240.41	26.89	0.18	113.994
18	64.53	64.55	13.6	11.75	11.49	tr|G3HGW6|G3HGW6_CRIGR	Laminin subunit alpha-5 OS=Cricetulus griseus OX=10029 GN=I79_009858 PE=4 SV=1			0	99	VTLVPVEEFSTEFVEPR				0.00400294	1977.01	989.514	1977.01	989.512	2	14	21.1.1.1291.6	26.8531	260.16	255.55	26.86	0.24	282.732
18	64.53	64.55	13.6	11.75	11.49	tr|G3HGW6|G3HGW6_CRIGR	Laminin subunit alpha-5 OS=Cricetulus griseus OX=10029 GN=I79_009858 PE=4 SV=1			0	99	VTLVPVEEFSTEFVEPR				-0.00357778	1977.01	660.009	1977.01	660.01	3	13	21.1.1.1292.2	26.8684	494.07	491.54	26.89	0.18	181.792
18	64.53	64.55	13.6	11.75	11.49	tr|G3HGW6|G3HGW6_CRIGR	Laminin subunit alpha-5 OS=Cricetulus griseus OX=10029 GN=I79_009858 PE=4 SV=1			0	99	VTLVPVEEFSTEFVEPR				-0.00357778	1977.01	660.009	1977.01	660.01	3	17	21.1.1.1293.2	26.9058	494.07	460.16	26.89	0.18	202.606
18	64.53	64.55	13.6	11.75	11.49	tr|G3HGW6|G3HGW6_CRIGR	Laminin subunit alpha-5 OS=Cricetulus griseus OX=10029 GN=I79_009858 PE=4 SV=1			0	99	VTLVPVEEFSTEFVEPR				0.00400294	1977.01	989.514	1977.01	989.512	2	14	21.1.1.1294.9	26.9444	260.16	223.6	26.86	0.24	364.253
18	64.53	64.55	13.6	11.75	11.49	tr|G3HGW6|G3HGW6_CRIGR	Laminin subunit alpha-5 OS=Cricetulus griseus OX=10029 GN=I79_009858 PE=4 SV=1			0	99	VTLVPVEEFSTEFVEPR				-0.00357778	1977.01	660.009	1977.01	660.01	3	13	21.1.1.1295.2	26.9624	494.07	356.7	26.89	0.18	148.931
18	64.53	64.55	13.6	11.75	11.49	tr|G3HGW6|G3HGW6_CRIGR	Laminin subunit alpha-5 OS=Cricetulus griseus OX=10029 GN=I79_009858 PE=4 SV=1			0	99	VTLVPVEEFSTEFVEPR				0.0047494	1977.01	660.012	1977.01	660.01	3	10	20.1.1.1350.3	26.6079	885.5	439.44	26.69	0.12	215.536
18	64.53	64.55	13.6	11.75	11.49	tr|G3HGW6|G3HGW6_CRIGR	Laminin subunit alpha-5 OS=Cricetulus griseus OX=10029 GN=I79_009858 PE=4 SV=1			0	99	VTLVPVEEFSTEFVEPR				0.00132351	1977.01	989.513	1977.01	989.512	2	14	20.1.1.1352.17	26.6822	591.87	574.79	26.69	0.12	548.552
18	64.53	64.55	13.6	11.75	11.49	tr|G3HGW6|G3HGW6_CRIGR	Laminin subunit alpha-5 OS=Cricetulus griseus OX=10029 GN=I79_009858 PE=4 SV=1			0	99	VTLVPVEEFSTEFVEPR				0.0047494	1977.01	660.012	1977.01	660.01	3	12	20.1.1.1353.3	26.6992	885.5	861.43	26.69	0.12	301.697
18	64.53	64.55	13.6	11.75	11.49	tr|G3HGW6|G3HGW6_CRIGR	Laminin subunit alpha-5 OS=Cricetulus griseus OX=10029 GN=I79_009858 PE=4 SV=1			0	99	VTLVPVEEFSTEFVEPR				0.00132351	1977.01	989.513	1977.01	989.512	2	16	20.1.1.1354.10	26.7429	591.87	471.02	26.69	0.12	435.122
18	64.53	64.55	13.6	11.75	11.49	tr|G3HGW6|G3HGW6_CRIGR	Laminin subunit alpha-5 OS=Cricetulus griseus OX=10029 GN=I79_009858 PE=4 SV=1			0	99	VTLVPVEEFSTEFVEPR				0.00132351	1977.01	989.513	1977.01	989.512	2	10	20.1.1.1355.13	26.7717	591.87	347.69	26.69	0.12	339.804
18	64.53	64.55	13.6	11.75	11.49	tr|G3HGW6|G3HGW6_CRIGR	Laminin subunit alpha-5 OS=Cricetulus griseus OX=10029 GN=I79_009858 PE=4 SV=1			0	99	VTLVPVEEFSTEFVEPR				0.0047494	1977.01	660.012	1977.01	660.01	3	11	20.1.1.1356.4	26.7921	885.5	312.09	26.69	0.12	147.518
18	64.53	64.55	13.6	11.75	11.49	tr|G3HGW6|G3HGW6_CRIGR	Laminin subunit alpha-5 OS=Cricetulus griseus OX=10029 GN=I79_009858 PE=4 SV=1			0	38.08	VTLVPVEEFSTEFVEPR				0.00132351	1977.01	989.513	1977.01	989.512	2	7	20.1.1.1357.14	26.8342	591.87	146.09	26.69	0.12	237.432
18	64.53	64.55	13.6	11.75	11.49	tr|G3HGW6|G3HGW6_CRIGR	Laminin subunit alpha-5 OS=Cricetulus griseus OX=10029 GN=I79_009858 PE=4 SV=1			0	25.56	VTLVPVEEFSTEFVEPR				0.00400294	1977.01	989.514	1977.01	989.512	2	7	21.1.1.1297.6	27.0363	260.16	169.99	26.86	0.24	303.096
18	64.53	64.55	13.6	11.75	11.49	tr|G3HGW6|G3HGW6_CRIGR	Laminin subunit alpha-5 OS=Cricetulus griseus OX=10029 GN=I79_009858 PE=4 SV=1			0	21.44	VTLVPVEEFSTEFVEPR				0.0047494	1977.01	660.012	1977.01	660.01	3	7	20.1.1.1351.2	26.6374	885.5	715.75	26.69	0.12	254.413
18	64.53	64.55	13.6	11.75	11.49	tr|G3HGW6|G3HGW6_CRIGR	Laminin subunit alpha-5 OS=Cricetulus griseus OX=10029 GN=I79_009858 PE=4 SV=1			0	99	WGLQQIQLVVDGSQTWSQK				-0.00250906	2200.13	734.382	2200.13	734.383	3	12	16.1.1.1369.12	27.3683	1890.48	1012	27.48	0.28	742.848
18	64.53	64.55	13.6	11.75	11.49	tr|G3HGW6|G3HGW6_CRIGR	Laminin subunit alpha-5 OS=Cricetulus griseus OX=10029 GN=I79_009858 PE=4 SV=1			0	99	WGLQQIQLVVDGSQTWSQK				-0.00250906	2200.13	734.382	2200.13	734.383	3	16	16.1.1.1370.15	27.4015	1890.48	1359.23	27.48	0.28	877.505
18	64.53	64.55	13.6	11.75	11.49	tr|G3HGW6|G3HGW6_CRIGR	Laminin subunit alpha-5 OS=Cricetulus griseus OX=10029 GN=I79_009858 PE=4 SV=1			0	99	WGLQQIQLVVDGSQTWSQK				-0.00250906	2200.13	734.382	2200.13	734.383	3	14	16.1.1.1372.8	27.4573	1890.48	1812.8	27.48	0.28	1083.4
18	64.53	64.55	13.6	11.75	11.49	tr|G3HGW6|G3HGW6_CRIGR	Laminin subunit alpha-5 OS=Cricetulus griseus OX=10029 GN=I79_009858 PE=4 SV=1			0	99	WGLQQIQLVVDGSQTWSQK				-0.00250906	2200.13	734.382	2200.13	734.383	3	11	16.1.1.1373.15	27.4938	1890.48	1873.16	27.48	0.28	1036.12
18	64.53	64.55	13.6	11.75	11.49	tr|G3HGW6|G3HGW6_CRIGR	Laminin subunit alpha-5 OS=Cricetulus griseus OX=10029 GN=I79_009858 PE=4 SV=1			0	99	WGLQQIQLVVDGSQTWSQK				-0.00250906	2200.13	734.382	2200.13	734.383	3	14	16.1.1.1375.10	27.5512	1890.48	1664.79	27.48	0.28	936.347
18	64.53	64.55	13.6	11.75	11.49	tr|G3HGW6|G3HGW6_CRIGR	Laminin subunit alpha-5 OS=Cricetulus griseus OX=10029 GN=I79_009858 PE=4 SV=1			0	99	WGLQQIQLVVDGSQTWSQK				-0.00250906	2200.13	734.382	2200.13	734.383	3	13	16.1.1.1376.10	27.582	1890.48	1441.83	27.48	0.28	794.496
18	64.53	64.55	13.6	11.75	11.49	tr|G3HGW6|G3HGW6_CRIGR	Laminin subunit alpha-5 OS=Cricetulus griseus OX=10029 GN=I79_009858 PE=4 SV=1			0	99	WGLQQIQLVVDGSQTWSQK				-0.00250906	2200.13	734.382	2200.13	734.383	3	10	16.1.1.1381.16	27.7401	1890.48	658.39	27.48	0.28	616.87
18	64.53	64.55	13.6	11.75	11.49	tr|G3HGW6|G3HGW6_CRIGR	Laminin subunit alpha-5 OS=Cricetulus griseus OX=10029 GN=I79_009858 PE=4 SV=1			0	99	WGLQQIQLVVDGSQTWSQK				-0.00250906	2200.13	734.382	2200.13	734.383	3	11	16.1.1.1385.9	27.8575	1890.48	417.56	27.48	0.28	685.219
18	64.53	64.55	13.6	11.75	11.49	tr|G3HGW6|G3HGW6_CRIGR	Laminin subunit alpha-5 OS=Cricetulus griseus OX=10029 GN=I79_009858 PE=4 SV=1			0	99	WGLQQIQLVVDGSQTWSQK				-0.0182208	2200.11	734.377	2200.13	734.383	3	13	8.1.1.1352.13	26.898	1557.7	1322.91	26.79	0.24	954.226
18	64.53	64.55	13.6	11.75	11.49	tr|G3HGW6|G3HGW6_CRIGR	Laminin subunit alpha-5 OS=Cricetulus griseus OX=10029 GN=I79_009858 PE=4 SV=1			0	99	WGLQQIQLVVDGSQTWSQK				-0.0182208	2200.11	734.377	2200.13	734.383	3	12	8.1.1.1350.10	26.8343	1557.7	1516.32	26.79	0.24	866.998
18	64.53	64.55	13.6	11.75	11.49	tr|G3HGW6|G3HGW6_CRIGR	Laminin subunit alpha-5 OS=Cricetulus griseus OX=10029 GN=I79_009858 PE=4 SV=1			0	64.24	WGLQQIQLVVDGSQTWSQK				-0.0206788	2200.11	734.376	2200.13	734.383	3	8	12.1.1.1366.10	27.0669	1428.81	473.71	26.9	0.21	940.55
18	64.53	64.55	13.6	11.75	11.49	tr|G3HGW6|G3HGW6_CRIGR	Laminin subunit alpha-5 OS=Cricetulus griseus OX=10029 GN=I79_009858 PE=4 SV=1			0	59.8	WGLQQIQLVVDGSQTWSQK				-0.0206788	2200.11	734.376	2200.13	734.383	3	7	12.1.1.1363.9	26.9742	1428.81	921.61	26.9	0.21	1080.3
18	64.53	64.55	13.6	11.75	11.49	tr|G3HGW6|G3HGW6_CRIGR	Laminin subunit alpha-5 OS=Cricetulus griseus OX=10029 GN=I79_009858 PE=4 SV=1			0	38.41	WGLQQIQLVVDGSQTWSQK				-0.0182208	2200.11	734.377	2200.13	734.383	3	7	8.1.1.1349.12	26.8056	1557.7	1551.51	26.79	0.24	918.484
18	64.53	64.55	13.6	11.75	11.49	tr|G3HGW6|G3HGW6_CRIGR	Laminin subunit alpha-5 OS=Cricetulus griseus OX=10029 GN=I79_009858 PE=4 SV=1			0	85.07	WQSQLGGLR				-0.00245655	1043.55	522.782	1043.55	522.783	2	7	18.1.1.880.14	12.2564	1438.19	921.51	12.33	0.12	597.857
18	64.53	64.55	13.6	11.75	11.49	tr|G3HGW6|G3HGW6_CRIGR	Laminin subunit alpha-5 OS=Cricetulus griseus OX=10029 GN=I79_009858 PE=4 SV=1			0	48.74	WQSQLGGLR				-0.00245655	1043.55	522.782	1043.55	522.783	2	6	18.1.1.883.14	12.3484	1438.19	1314.53	12.33	0.12	899.12
18	64.53	64.55	13.6	11.75	11.49	tr|G3HGW6|G3HGW6_CRIGR	Laminin subunit alpha-5 OS=Cricetulus griseus OX=10029 GN=I79_009858 PE=4 SV=1			0	99	WWQSPPLSR				-0.00854113	1155.57	578.794	1155.58	578.799	2	10	8.1.1.950.11	14.7386	3127.84	2309.04	14.82	0.21	1563.49
18	64.53	64.55	13.6	11.75	11.49	tr|G3HGW6|G3HGW6_CRIGR	Laminin subunit alpha-5 OS=Cricetulus griseus OX=10029 GN=I79_009858 PE=4 SV=1			0	99	WWQSPPLSR				-0.00854113	1155.57	578.794	1155.58	578.799	2	10	8.1.1.954.11	14.8609	3127.84	2849.19	14.82	0.21	1438.25
18	64.53	64.55	13.6	11.75	11.49	tr|G3HGW6|G3HGW6_CRIGR	Laminin subunit alpha-5 OS=Cricetulus griseus OX=10029 GN=I79_009858 PE=4 SV=1			0	99	WWQSPPLSR				-0.00854113	1155.57	578.794	1155.58	578.799	2	9	8.1.1.953.10	14.8295	3127.84	3077.49	14.82	0.21	2882.76
18	64.53	64.55	13.6	11.75	11.49	tr|G3HGW6|G3HGW6_CRIGR	Laminin subunit alpha-5 OS=Cricetulus griseus OX=10029 GN=I79_009858 PE=4 SV=1			0	99	WWQSPPLSR				0.0020139	1155.58	578.8	1155.58	578.799	2	9	17.1.1.1047.15	15.7832	770.38	695.44	15.74	0.21	462.461
18	64.53	64.55	13.6	11.75	11.49	tr|G3HGW6|G3HGW6_CRIGR	Laminin subunit alpha-5 OS=Cricetulus griseus OX=10029 GN=I79_009858 PE=4 SV=1			0	99	WWQSPPLSR				-0.00854113	1155.57	578.794	1155.58	578.799	2	9	8.1.1.950.12	14.7394	3127.84	2326.3	14.82	0.21	2980.88
18	64.53	64.55	13.6	11.75	11.49	tr|G3HGW6|G3HGW6_CRIGR	Laminin subunit alpha-5 OS=Cricetulus griseus OX=10029 GN=I79_009858 PE=4 SV=1			0	99	WWQSPPLSR				0.00221752	1155.58	578.8	1155.58	578.799	2	11	16.1.1.987.12	15.795	8360.9	6283.66	15.72	0.18	2904.91
18	64.53	64.55	13.6	11.75	11.49	tr|G3HGW6|G3HGW6_CRIGR	Laminin subunit alpha-5 OS=Cricetulus griseus OX=10029 GN=I79_009858 PE=4 SV=1			0	99	WWQSPPLSR				0.00221752	1155.58	578.8	1155.58	578.799	2	11	16.1.1.982.11	15.6402	8360.9	4447.63	15.72	0.18	2140.15
18	64.53	64.55	13.6	11.75	11.49	tr|G3HGW6|G3HGW6_CRIGR	Laminin subunit alpha-5 OS=Cricetulus griseus OX=10029 GN=I79_009858 PE=4 SV=1			0	99	WWQSPPLSR				0.0020139	1155.58	578.8	1155.58	578.799	2	7	17.1.1.1045.15	15.7224	770.38	737.85	15.74	0.21	555.927
18	64.53	64.55	13.6	11.75	11.49	tr|G3HGW6|G3HGW6_CRIGR	Laminin subunit alpha-5 OS=Cricetulus griseus OX=10029 GN=I79_009858 PE=4 SV=1			0	99	WWQSPPLSR				0.000958303	1155.58	578.799	1155.58	578.799	2	8	7.1.1.935.13	14.4797	2899.53	2382.65	14.53	0.24	1400.83
18	64.53	64.55	13.6	11.75	11.49	tr|G3HGW6|G3HGW6_CRIGR	Laminin subunit alpha-5 OS=Cricetulus griseus OX=10029 GN=I79_009858 PE=4 SV=1			0	99	WWQSPPLSR				0.00221752	1155.58	578.8	1155.58	578.799	2	12	16.1.1.985.14	15.735	8360.9	8198.98	15.72	0.18	3926.26
18	64.53	64.55	13.6	11.75	11.49	tr|G3HGW6|G3HGW6_CRIGR	Laminin subunit alpha-5 OS=Cricetulus griseus OX=10029 GN=I79_009858 PE=4 SV=1			0	99	WWQSPPLSR				0.00221752	1155.58	578.8	1155.58	578.799	2	11	16.1.1.984.13	15.7034	8360.9	7901.08	15.72	0.18	3619.1
18	64.53	64.55	13.6	11.75	11.49	tr|G3HGW6|G3HGW6_CRIGR	Laminin subunit alpha-5 OS=Cricetulus griseus OX=10029 GN=I79_009858 PE=4 SV=1			0	98.52	WWQSPPLSR				0.0020139	1155.58	578.8	1155.58	578.799	2	7	17.1.1.1044.13	15.6903	770.38	645.46	15.74	0.21	422.528
18	64.53	64.55	13.6	11.75	11.49	tr|G3HGW6|G3HGW6_CRIGR	Laminin subunit alpha-5 OS=Cricetulus griseus OX=10029 GN=I79_009858 PE=4 SV=1			0	97.94	WWQSPPLSR				0.00221752	1155.58	578.8	1155.58	578.799	2	8	16.1.1.981.10	15.6084	8360.9	2545.46	15.72	0.18	1490.44
18	64.53	64.55	13.6	11.75	11.49	tr|G3HGW6|G3HGW6_CRIGR	Laminin subunit alpha-5 OS=Cricetulus griseus OX=10029 GN=I79_009858 PE=4 SV=1			0	90.34	WWQSPPLSR				0.00221752	1155.58	578.8	1155.58	578.799	2	8	16.1.1.990.9	15.8852	8360.9	2517.79	15.72	0.18	1410.63
18	64.53	64.55	13.6	11.75	11.49	tr|G3HGW6|G3HGW6_CRIGR	Laminin subunit alpha-5 OS=Cricetulus griseus OX=10029 GN=I79_009858 PE=4 SV=1			0	54.03	WWQSPPLSR				0.000958303	1155.58	578.799	1155.58	578.799	2	8	7.1.1.936.10	14.5077	2899.53	2749.31	14.53	0.24	3312.58
18	64.53	64.55	13.6	11.75	11.49	tr|G3HGW6|G3HGW6_CRIGR	Laminin subunit alpha-5 OS=Cricetulus griseus OX=10029 GN=I79_009858 PE=4 SV=1			0	46.77	WWQSPPLSR				-0.00854113	1155.57	578.794	1155.58	578.799	2	6	8.1.1.957.14	14.9555	3127.84	1580.98	14.82	0.21	1767.29
18	64.53	64.55	13.6	11.75	11.49	tr|G3HGW6|G3HGW6_CRIGR	Laminin subunit alpha-5 OS=Cricetulus griseus OX=10029 GN=I79_009858 PE=4 SV=1			0	30.35	WWQSPPLSR				0.000958303	1155.58	578.799	1155.58	578.799	2	7	7.1.1.939.13	14.6022	2899.53	2258.04	14.53	0.24	2639.04
19	64.39	64.43	60.71	59.72	57.45	tr|G3GUR1|G3GUR1_CRIGR	Complement C1r-A subcomponent OS=Cricetulus griseus OX=10029 GN=I79_001432 PE=3 SV=1			2	99	CLPVCGKPVNPVK	Propionamide(C)@1; Propionamide(C)@5			-0.0036081	1494.8	748.408	1494.81	748.41	2	12	19.1.1.797.20	10.1721	2444.08	2285.53	10.15	0.12	1389.31
19	64.39	64.43	60.71	59.72	57.45	tr|G3GUR1|G3GUR1_CRIGR	Complement C1r-A subcomponent OS=Cricetulus griseus OX=10029 GN=I79_001432 PE=3 SV=1			2	99	DYFIATCK	Propionamide(C)@7			0.00347601	1030.48	516.249	1030.48	516.247	2	9	21.1.1.791.8	11.7422	2588.38	2564.93	11.73	0.15	1390.71
19	64.39	64.43	60.71	59.72	57.45	tr|G3GUR1|G3GUR1_CRIGR	Complement C1r-A subcomponent OS=Cricetulus griseus OX=10029 GN=I79_001432 PE=3 SV=1			2	99	ESNPSNDIFLGHTNIEEIEK				0.00201898	2285.08	762.702	2285.08	762.701	3	18	8.1.1.1056.20	17.9347	7348.33	5609.99	17.98	0.12	3483.6
19	64.39	64.43	60.71	59.72	57.45	tr|G3GUR1|G3GUR1_CRIGR	Complement C1r-A subcomponent OS=Cricetulus griseus OX=10029 GN=I79_001432 PE=3 SV=1			2	99	FCGQLDSPLGNPPGEK	Propionamide(C)@2			0.0014992	1728.82	865.415	1728.81	865.414	2	18	20.1.1.952.21	14.5617	6380.42	4232.8	14.63	0.12	1932.9
19	64.39	64.43	60.71	59.72	57.45	tr|G3GUR1|G3GUR1_CRIGR	Complement C1r-A subcomponent OS=Cricetulus griseus OX=10029 GN=I79_001432 PE=3 SV=1			2	99	FCGQLDSPLGNPPGEKEFVSQGNK	Propionamide(C)@2		missed K-E@16	-0.00261579	2618.24	873.754	2618.24	873.755	3	14	12.1.1.1021.20	16.6042	4871.14	3489.57	16.55	0.12	1804.66
19	64.39	64.43	60.71	59.72	57.45	tr|G3GUR1|G3GUR1_CRIGR	Complement C1r-A subcomponent OS=Cricetulus griseus OX=10029 GN=I79_001432 PE=3 SV=1			2	99	FLDPFEIDDHQQVHCPYDQLQIYANGK	Propionamide(C)@15; Deamidated(N)@25			0.0135307	3304.53	827.139	3304.51	827.136	4	13	20.1.1.1276.16	24.3756	2702.94	652.17	24.09	0.27	889.914
19	64.39	64.43	60.71	59.72	57.45	tr|G3GUR1|G3GUR1_CRIGR	Complement C1r-A subcomponent OS=Cricetulus griseus OX=10029 GN=I79_001432 PE=3 SV=1			2	99	FVRLPVADR			missed R-L@3	-0.0108328	1071.61	358.21	1071.62	358.214	3	8	12.1.1.854.2	11.52	842.24	786.48	11.55	0.16	636.034
19	64.39	64.43	60.71	59.72	57.45	tr|G3GUR1|G3GUR1_CRIGR	Complement C1r-A subcomponent OS=Cricetulus griseus OX=10029 GN=I79_001432 PE=3 SV=1			2	99	GGGALLGDR				-0.000506979	814.429	408.222	814.43	408.222	2	10	22.1.1.744.2	8.42698	1582.88	1561.88	8.42	0.18	1210.29
19	64.39	64.43	60.71	59.72	57.45	tr|G3GUR1|G3GUR1_CRIGR	Complement C1r-A subcomponent OS=Cricetulus griseus OX=10029 GN=I79_001432 PE=3 SV=1			2	99	GHNKESNPSNDIFLGHTNIEEIEK			missed K-E@4	0.0263254	2721.33	681.339	2721.3	681.332	4	13	12.1.1.967.14	14.9661	4452.25	4219.15	14.98	0.15	2140.95
19	64.39	64.43	60.71	59.72	57.45	tr|G3GUR1|G3GUR1_CRIGR	Complement C1r-A subcomponent OS=Cricetulus griseus OX=10029 GN=I79_001432 PE=3 SV=1			2	99	GLYTCTAQGIWK	Propionamide(C)@5			0.0400837	1410.74	706.376	1410.7	706.356	2	12	12.1.1.987.18	15.5828	1675.81	1359.76	15.63	0.18	1268.18
19	64.39	64.43	60.71	59.72	57.45	tr|G3GUR1|G3GUR1_CRIGR	Complement C1r-A subcomponent OS=Cricetulus griseus OX=10029 GN=I79_001432 PE=3 SV=1			2	99	GVNTYEAR				-0.00553053	908.43	455.222	908.435	455.225	2	8	9.1.1.702.2	7.19248	151.41	150.15	7.2	0.12	127.347
19	64.39	64.43	60.71	59.72	57.45	tr|G3GUR1|G3GUR1_CRIGR	Complement C1r-A subcomponent OS=Cricetulus griseus OX=10029 GN=I79_001432 PE=3 SV=1			2	99	GYGFYTK				-0.000867139	834.391	418.202	834.391	418.203	2	8	21.1.1.717.8	9.51445	2860.56	2800.09	9.51	0.23	1441.2
19	64.39	64.43	60.71	59.72	57.45	tr|G3GUR1|G3GUR1_CRIGR	Complement C1r-A subcomponent OS=Cricetulus griseus OX=10029 GN=I79_001432 PE=3 SV=1			2	99	IIGGEEAKPGNFPWQAFTNIHGR				0.0208825	2538.3	635.582	2538.28	635.576	4	16	8.1.1.1158.14	21.0323	25413.1	22753.5	20.99	0.18	5456.55
19	64.39	64.43	60.71	59.72	57.45	tr|G3GUR1|G3GUR1_CRIGR	Complement C1r-A subcomponent OS=Cricetulus griseus OX=10029 GN=I79_001432 PE=3 SV=1			2	99	LHYTTEIIK				-0.00337254	1116.61	559.315	1116.62	559.316	2	15	21.1.1.746.12	10.3929	21628.5	15584.9	10.35	0.09	5396.71
19	64.39	64.43	60.71	59.72	57.45	tr|G3GUR1|G3GUR1_CRIGR	Complement C1r-A subcomponent OS=Cricetulus griseus OX=10029 GN=I79_001432 PE=3 SV=1			2	99	LLNYVDWIK				-0.00702262	1162.63	582.323	1162.64	582.327	2	11	8.1.1.1180.5	21.6957	4016.6	3728.29	21.72	0.09	2035.73
19	64.39	64.43	60.71	59.72	57.45	tr|G3GUR1|G3GUR1_CRIGR	Complement C1r-A subcomponent OS=Cricetulus griseus OX=10029 GN=I79_001432 PE=3 SV=1			2	99	LLNYVDWIKK			missed K-K@9	-0.020649	1290.71	431.245	1290.73	431.252	3	8	12.1.1.1088.2	18.6217	5241.35	3517.89	18.56	0.15	588.4
19	64.39	64.43	60.71	59.72	57.45	tr|G3GUR1|G3GUR1_CRIGR	Complement C1r-A subcomponent OS=Cricetulus griseus OX=10029 GN=I79_001432 PE=3 SV=1			2	99	LVFWQFDVEPSEGCLYDYVK	Propionamide(C)@14			-0.00943781	2507.16	836.728	2507.17	836.731	3	15	11.1.1.1430.14	29.6275	1333.83	1251.57	29.64	0.12	999.141
19	64.39	64.43	60.71	59.72	57.45	tr|G3GUR1|G3GUR1_CRIGR	Complement C1r-A subcomponent OS=Cricetulus griseus OX=10029 GN=I79_001432 PE=3 SV=1			2	99	LYGEVTSPLYPK			cleaved K-P@C-term	0.0117297	1365.73	683.872	1365.72	683.866	2	11	13.1.1.983.15	15.1601	927.03	707.07	15.08	0.34	573.69
19	64.39	64.43	60.71	59.72	57.45	tr|G3GUR1|G3GUR1_CRIGR	Complement C1r-A subcomponent OS=Cricetulus griseus OX=10029 GN=I79_001432 PE=3 SV=1			2	99	LYGEVTSPLYPKPYPNDFETTTVIMVPR				0.0189566	3226.65	807.668	3226.63	807.664	4	14	7.1.1.1276.15	24.7694	3309.26	683.55	24.63	0.12	1079.25
19	64.39	64.43	60.71	59.72	57.45	tr|G3GUR1|G3GUR1_CRIGR	Complement C1r-A subcomponent OS=Cricetulus griseus OX=10029 GN=I79_001432 PE=3 SV=1			2	99	NGQSCQAECSSALYTEPSGYISSLEYPQPYPPDLR	Deamidated(N)@1; Propionamide(C)@5; Propionamide(C)@9			0.0323808	3992.8	799.568	3992.77	799.562	5	8	21.1.1.1264.6	26.0295	1327.37	234.16	25.86	0.12	263.081
19	64.39	64.43	60.71	59.72	57.45	tr|G3GUR1|G3GUR1_CRIGR	Complement C1r-A subcomponent OS=Cricetulus griseus OX=10029 GN=I79_001432 PE=3 SV=1			2	99	NLGEFCGSQKPPDLDTR	Propionamide(C)@6			-0.00665604	1946.91	649.977	1946.92	649.979	3	14	21.1.1.827.15	12.8327	10380.5	10011.9	12.82	0.15	3729.28
19	64.39	64.43	60.71	59.72	57.45	tr|G3GUR1|G3GUR1_CRIGR	Complement C1r-A subcomponent OS=Cricetulus griseus OX=10029 GN=I79_001432 PE=3 SV=1			2	99	PGNFPWQAFTNIHGR			cleaved K-P@N-term	0.0187083	1740.87	581.296	1740.85	581.29	3	14	13.1.1.1192.8	21.5079	1033.9	847.56	21.47	0.21	778.73
19	64.39	64.43	60.71	59.72	57.45	tr|G3GUR1|G3GUR1_CRIGR	Complement C1r-A subcomponent OS=Cricetulus griseus OX=10029 GN=I79_001432 PE=3 SV=1			2	99	QGYQLVEGNQVLHSFTAVCQDDGTWHR	Propionamide(C)@19			-0.00411821	3158.46	790.622	3158.46	790.623	4	10	12.1.1.1181.14	21.4655	1400.81	929.69	21.51	0.12	1367
19	64.39	64.43	60.71	59.72	57.45	tr|G3GUR1|G3GUR1_CRIGR	Complement C1r-A subcomponent OS=Cricetulus griseus OX=10029 GN=I79_001432 PE=3 SV=1			2	99	SLMGYVSGFGITEDK				-0.00757825	1602.75	802.384	1602.76	802.387	2	12	8.1.1.1190.11	21.9892	96.4706	96.4706			531.81
19	64.39	64.43	60.71	59.72	57.45	tr|G3GUR1|G3GUR1_CRIGR	Complement C1r-A subcomponent OS=Cricetulus griseus OX=10029 GN=I79_001432 PE=3 SV=1			2	99	SLSNGYLHYITTK				-0.0125404	1495.75	499.592	1495.77	499.596	3	10	8.1.1.940.9	14.4306	9312.56	7970.64	14.39	0.12	2591.22
19	64.39	64.43	60.71	59.72	57.45	tr|G3GUR1|G3GUR1_CRIGR	Complement C1r-A subcomponent OS=Cricetulus griseus OX=10029 GN=I79_001432 PE=3 SV=1			2	99	SNAVDLVFFTDESGDSR				0.00037887	1857.84	929.927	1857.84	929.926	2	14	11.1.1.1179.20	22.0283	78.6718	78.6718			531.76
19	64.39	64.43	60.71	59.72	57.45	tr|G3GUR1|G3GUR1_CRIGR	Complement C1r-A subcomponent OS=Cricetulus griseus OX=10029 GN=I79_001432 PE=3 SV=1			2	99	TLDEFTIIQEPQPQYQFR				0.0101688	2252.12	1127.07	2252.11	1127.06	2	8	7.1.1.1210.21	22.7738	21.1009	21.1009			577.692
19	64.39	64.43	60.71	59.72	57.45	tr|G3GUR1|G3GUR1_CRIGR	Complement C1r-A subcomponent OS=Cricetulus griseus OX=10029 GN=I79_001432 PE=3 SV=1			2	99	VKLVFWQFDVEPSEGCLYDYVK	Propionamide(C)@16		missed K-L@2	0.0116921	2734.35	912.456	2734.34	912.452	3	8	18.1.1.1441.13	29.1306	2833.46	606.3	28.96	0.15	856.49
19	64.39	64.43	60.71	59.72	57.45	tr|G3GUR1|G3GUR1_CRIGR	Complement C1r-A subcomponent OS=Cricetulus griseus OX=10029 GN=I79_001432 PE=3 SV=1			2	99	WILTAAHTIYPK				-0.00839442	1412.77	471.932	1412.78	471.934	3	10	12.1.1.1029.9	16.8389	16950.6	11382.7	16.89	0.15	2643.56
19	64.39	64.43	60.71	59.72	57.45	tr|G3GUR1|G3GUR1_CRIGR	Complement C1r-A subcomponent OS=Cricetulus griseus OX=10029 GN=I79_001432 PE=3 SV=1			1.69897	98.82	GGGALLGDRWILTAAHTIYPK			missed R-W@9	-0.00654577	2209.19	553.306	2209.2	553.307	4	9	12.1.1.1275.3	24.2859	1120.97	819.58	24.22	0.15	525.505
19	64.39	64.43	60.71	59.72	57.45	tr|G3GUR1|G3GUR1_CRIGR	Complement C1r-A subcomponent OS=Cricetulus griseus OX=10029 GN=I79_001432 PE=3 SV=1			1.69897	98.85	IQYYCHDPYYK	Propionamide(C)@5			0.00737766	1562.69	521.905	1562.69	521.903	3	8	13.1.1.802.14	9.64398	577.38	572.95	9.63	0.18	492.882
19	64.39	64.43	60.71	59.72	57.45	tr|G3GUR1|G3GUR1_CRIGR	Complement C1r-A subcomponent OS=Cricetulus griseus OX=10029 GN=I79_001432 PE=3 SV=1			1.29243	96.95	GLYTCTAQGIWKNEEEGEK	Propionamide(C)@5		missed K-N@12	0.00551676	2226.03	743.018	2226.03	743.016	3	9	22.1.1.944.17	14.4288	1833.32	1455.99	14.38	0.12	1028.66
19	64.39	64.43	60.71	59.72	57.45	tr|G3GUR1|G3GUR1_CRIGR	Complement C1r-A subcomponent OS=Cricetulus griseus OX=10029 GN=I79_001432 PE=3 SV=1			0.853872	91.35	GLTLHLK				-0.00627243	780.479	391.247	780.486	391.25	2	7	19.1.1.819.7	10.8077	3472.89	3122.59	10.83	0.12	1481.58
19	64.39	64.43	60.71	59.72	57.45	tr|G3GUR1|G3GUR1_CRIGR	Complement C1r-A subcomponent OS=Cricetulus griseus OX=10029 GN=I79_001432 PE=3 SV=1			0.38405	86.4	NEEEGEKMPR			missed K-M@7	0.0336968	1217.57	609.791	1217.53	609.775	2	8	23.1.1.621.17	7.25843	1161.54	711.37	7.39	0.3	910.729
19	64.39	64.43	60.71	59.72	57.45	tr|G3GUR1|G3GUR1_CRIGR	Complement C1r-A subcomponent OS=Cricetulus griseus OX=10029 GN=I79_001432 PE=3 SV=1			0.293282	62.43	LAFSLR				-0.0071003	705.41	353.712	705.417	353.716	2	5	16.1.1.947.2	14.5556	998.13	766.18	14.61	0.15	294.141
19	64.39	64.43	60.71	59.72	57.45	tr|G3GUR1|G3GUR1_CRIGR	Complement C1r-A subcomponent OS=Cricetulus griseus OX=10029 GN=I79_001432 PE=3 SV=1			0.140862	99	PYPNDFETTTVIMVPR	Oxidation(M)@13		cleaved K-P@N-term	-0.00131099	1894.91	948.463	1894.91	948.464	2	11	20.1.1.1113.20	19.4387	29.3252	29.3252			815.611
19	64.39	64.43	60.71	59.72	57.45	tr|G3GUR1|G3GUR1_CRIGR	Complement C1r-A subcomponent OS=Cricetulus griseus OX=10029 GN=I79_001432 PE=3 SV=1			0.0172766	79.35	CLPVCGK	Propionamide(C)@1; Propionamide(C)@5		cleaved K-P@C-term	-0.00408408	860.421	431.218	860.425	431.22	2	7	21.1.1.682.8	8.45412	3157.73	2867.13	8.47	0.06	3107.59
19	64.39	64.43	60.71	59.72	57.45	tr|G3GUR1|G3GUR1_CRIGR	Complement C1r-A subcomponent OS=Cricetulus griseus OX=10029 GN=I79_001432 PE=3 SV=1			0.00524307	77.29	WILTAAH			cleaved H-T@C-term	-0.00154163	810.437	406.226	810.439	406.227	2	6	17.1.1.992.5	14.1255	911.96	896.34	14.12	0.12	465.213
19	64.39	64.43	60.71	59.72	57.45	tr|G3GUR1|G3GUR1_CRIGR	Complement C1r-A subcomponent OS=Cricetulus griseus OX=10029 GN=I79_001432 PE=3 SV=1			0.00305076	91.34	LNYVDWIK			cleaved L-L@N-term	0.00340908	1049.56	525.786	1049.55	525.785	2	7	17.1.1.1159.8	19.1472	799.45	767.92	19.14	0.12	417.279
19	64.39	64.43	60.71	59.72	57.45	tr|G3GUR1|G3GUR1_CRIGR	Complement C1r-A subcomponent OS=Cricetulus griseus OX=10029 GN=I79_001432 PE=3 SV=1			0.000869447	70.61	PPGEKEFVSQGNK			cleaved N-P@N-term; missed K-E@5	0.0133952	1415.72	472.913	1415.7	472.909	3	8	20.1.1.727.8	7.79935	1253.92	1248.5	7.79	0.06	1148.4
19	64.39	64.43	60.71	59.72	57.45	tr|G3GUR1|G3GUR1_CRIGR	Complement C1r-A subcomponent OS=Cricetulus griseus OX=10029 GN=I79_001432 PE=3 SV=1			0	99	CLPVCGKPVNPVK	Propionamide(C)@1; Propionamide(C)@5			-0.0036081	1494.8	748.408	1494.81	748.41	2	15	19.1.1.796.20	10.1429	2444.08	2283.84	10.15	0.12	1594.52
19	64.39	64.43	60.71	59.72	57.45	tr|G3GUR1|G3GUR1_CRIGR	Complement C1r-A subcomponent OS=Cricetulus griseus OX=10029 GN=I79_001432 PE=3 SV=1			0	99	CLPVCGKPVNPVK	Propionamide(C)@1; Propionamide(C)@5			-0.00536478	1494.8	499.274	1494.81	499.276	3	11	19.1.1.795.11	10.1063	16668	11084.6	10.15	0.12	5543.16
19	64.39	64.43	60.71	59.72	57.45	tr|G3GUR1|G3GUR1_CRIGR	Complement C1r-A subcomponent OS=Cricetulus griseus OX=10029 GN=I79_001432 PE=3 SV=1			0	98.29	CLPVCGKPVNPVK	Propionamide(C)@1; Propionamide(C)@5			-0.00536478	1494.8	499.274	1494.81	499.276	3	11	19.1.1.798.13	10.1957	16668	12990.5	10.15	0.12	5229.24
19	64.39	64.43	60.71	59.72	57.45	tr|G3GUR1|G3GUR1_CRIGR	Complement C1r-A subcomponent OS=Cricetulus griseus OX=10029 GN=I79_001432 PE=3 SV=1			0	95.49	CLPVCGKPVNPVK	Propionamide(C)@1; Propionamide(C)@5			-0.0017016	1494.8	499.275	1494.81	499.276	3	8	16.1.1.810.14	10.3926	1044.49	868.55	10.35	0.18	721.895
19	64.39	64.43	60.71	59.72	57.45	tr|G3GUR1|G3GUR1_CRIGR	Complement C1r-A subcomponent OS=Cricetulus griseus OX=10029 GN=I79_001432 PE=3 SV=1			0	84.28	CLPVCGKPVNPVK	Propionamide(C)@1; Propionamide(C)@5			-0.00536478	1494.8	499.274	1494.81	499.276	3	9	19.1.1.799.13	10.2252	16668	9138.14	10.15	0.12	3645.17
19	64.39	64.43	60.71	59.72	57.45	tr|G3GUR1|G3GUR1_CRIGR	Complement C1r-A subcomponent OS=Cricetulus griseus OX=10029 GN=I79_001432 PE=3 SV=1			0	66.43	CLPVCGKPVNPVK	Propionamide(C)@1; Propionamide(C)@5			-0.00536478	1494.8	499.274	1494.81	499.276	3	9	19.1.1.794.8	10.0747	16668	5610.09	10.15	0.12	2901.24
19	64.39	64.43	60.71	59.72	57.45	tr|G3GUR1|G3GUR1_CRIGR	Complement C1r-A subcomponent OS=Cricetulus griseus OX=10029 GN=I79_001432 PE=3 SV=1			0	65.36	CLPVCGKPVNPVK	Propionamide(C)@1; Propionamide(C)@5			-0.00384266	1494.8	499.274	1494.81	499.276	3	8	20.1.1.801.8	10.0143	5583.11	4650.81	10.04	0.09	2772.3
19	64.39	64.43	60.71	59.72	57.45	tr|G3GUR1|G3GUR1_CRIGR	Complement C1r-A subcomponent OS=Cricetulus griseus OX=10029 GN=I79_001432 PE=3 SV=1			0	63.44	CLPVCGKPVNPVK	Propionamide(C)@1; Propionamide(C)@5			-0.00536478	1494.8	499.274	1494.81	499.276	3	8	19.1.1.803.10	10.3423	16668	2872.52	10.15	0.12	1701.44
19	64.39	64.43	60.71	59.72	57.45	tr|G3GUR1|G3GUR1_CRIGR	Complement C1r-A subcomponent OS=Cricetulus griseus OX=10029 GN=I79_001432 PE=3 SV=1			0	35.19	CLPVCGKPVNPVK	Propionamide(C)@1; Propionamide(C)@5			0.00308305	1494.81	499.277	1494.81	499.276	3	7	18.1.1.822.9	10.5013	1888.93	1856.26	10.49	0.15	1559.74
19	64.39	64.43	60.71	59.72	57.45	tr|G3GUR1|G3GUR1_CRIGR	Complement C1r-A subcomponent OS=Cricetulus griseus OX=10029 GN=I79_001432 PE=3 SV=1			0	30.6	CLPVCGKPVNPVK	Propionamide(C)@1; Propionamide(C)@5			-0.0036081	1494.8	748.408	1494.81	748.41	2	6	19.1.1.800.21	10.2615	2444.08	664.02	10.15	0.12	504.09
19	64.39	64.43	60.71	59.72	57.45	tr|G3GUR1|G3GUR1_CRIGR	Complement C1r-A subcomponent OS=Cricetulus griseus OX=10029 GN=I79_001432 PE=3 SV=1			0	99	DYFIATCK	Propionamide(C)@7			-0.000406201	1030.48	516.247	1030.48	516.247	2	8	22.1.1.842.7	11.3838	6475.95	4570.22	11.43	0.09	2368.86
19	64.39	64.43	60.71	59.72	57.45	tr|G3GUR1|G3GUR1_CRIGR	Complement C1r-A subcomponent OS=Cricetulus griseus OX=10029 GN=I79_001432 PE=3 SV=1			0	99	DYFIATCK	Propionamide(C)@7			0.00347601	1030.48	516.249	1030.48	516.247	2	8	21.1.1.790.12	11.715	2588.38	2234.62	11.73	0.15	1353.84
19	64.39	64.43	60.71	59.72	57.45	tr|G3GUR1|G3GUR1_CRIGR	Complement C1r-A subcomponent OS=Cricetulus griseus OX=10029 GN=I79_001432 PE=3 SV=1			0	99	DYFIATCK	Propionamide(C)@7			-0.000406201	1030.48	516.247	1030.48	516.247	2	7	22.1.1.846.11	11.5058	6475.95	2681.06	11.43	0.09	1054.03
19	64.39	64.43	60.71	59.72	57.45	tr|G3GUR1|G3GUR1_CRIGR	Complement C1r-A subcomponent OS=Cricetulus griseus OX=10029 GN=I79_001432 PE=3 SV=1			0	99	DYFIATCK	Propionamide(C)@7			-0.000406201	1030.48	516.247	1030.48	516.247	2	8	22.1.1.843.11	11.4174	6475.95	6112.06	11.43	0.09	3558.41
19	64.39	64.43	60.71	59.72	57.45	tr|G3GUR1|G3GUR1_CRIGR	Complement C1r-A subcomponent OS=Cricetulus griseus OX=10029 GN=I79_001432 PE=3 SV=1			0	97.97	DYFIATCK	Propionamide(C)@7			0.00347601	1030.48	516.249	1030.48	516.247	2	7	21.1.1.793.8	11.803	2588.38	2052.89	11.73	0.15	1285.59
19	64.39	64.43	60.71	59.72	57.45	tr|G3GUR1|G3GUR1_CRIGR	Complement C1r-A subcomponent OS=Cricetulus griseus OX=10029 GN=I79_001432 PE=3 SV=1			0	95.85	DYFIATCK	Propionamide(C)@7			-0.00347591	1030.48	516.245	1030.48	516.247	2	6	16.1.1.863.13	12.0192	808.29	796.3	12.01	0.22	744.861
19	64.39	64.43	60.71	59.72	57.45	tr|G3GUR1|G3GUR1_CRIGR	Complement C1r-A subcomponent OS=Cricetulus griseus OX=10029 GN=I79_001432 PE=3 SV=1			0	69.87	DYFIATCK	Propionamide(C)@7			-0.00347591	1030.48	516.245	1030.48	516.247	2	6	16.1.1.866.17	12.1153	808.29	418.37	12.01	0.22	428.837
19	64.39	64.43	60.71	59.72	57.45	tr|G3GUR1|G3GUR1_CRIGR	Complement C1r-A subcomponent OS=Cricetulus griseus OX=10029 GN=I79_001432 PE=3 SV=1			0	99	ESNPSNDIFLGHTNIEEIEK				-0.00906523	2285.07	762.698	2285.08	762.701	3	17	12.1.1.1074.19	18.2085	9374.92	6577.83	18.25	0.12	4129.91
19	64.39	64.43	60.71	59.72	57.45	tr|G3GUR1|G3GUR1_CRIGR	Complement C1r-A subcomponent OS=Cricetulus griseus OX=10029 GN=I79_001432 PE=3 SV=1			0	99	ESNPSNDIFLGHTNIEEIEK				-0.00906523	2285.07	762.698	2285.08	762.701	3	14	12.1.1.1075.17	18.2374	9374.92	8644.41	18.25	0.12	4916.87
19	64.39	64.43	60.71	59.72	57.45	tr|G3GUR1|G3GUR1_CRIGR	Complement C1r-A subcomponent OS=Cricetulus griseus OX=10029 GN=I79_001432 PE=3 SV=1			0	99	ESNPSNDIFLGHTNIEEIEK				-0.00906523	2285.07	762.698	2285.08	762.701	3	14	12.1.1.1077.21	18.3017	9374.92	7813.31	18.25	0.12	4330.58
19	64.39	64.43	60.71	59.72	57.45	tr|G3GUR1|G3GUR1_CRIGR	Complement C1r-A subcomponent OS=Cricetulus griseus OX=10029 GN=I79_001432 PE=3 SV=1			0	99	ESNPSNDIFLGHTNIEEIEK				0.0146051	2285.1	762.706	2285.08	762.701	3	17	13.1.1.1088.21	18.3657	9831.22	6054.77	18.44	0.12	5089.54
19	64.39	64.43	60.71	59.72	57.45	tr|G3GUR1|G3GUR1_CRIGR	Complement C1r-A subcomponent OS=Cricetulus griseus OX=10029 GN=I79_001432 PE=3 SV=1			0	99	ESNPSNDIFLGHTNIEEIEK				0.0146051	2285.1	762.706	2285.08	762.701	3	17	13.1.1.1090.21	18.4264	9831.22	9657.64	18.44	0.12	10166.6
19	64.39	64.43	60.71	59.72	57.45	tr|G3GUR1|G3GUR1_CRIGR	Complement C1r-A subcomponent OS=Cricetulus griseus OX=10029 GN=I79_001432 PE=3 SV=1			0	99	ESNPSNDIFLGHTNIEEIEK				0.0146051	2285.1	762.706	2285.08	762.701	3	21	13.1.1.1091.20	18.4561	9831.22	9236.01	18.44	0.12	9005.87
19	64.39	64.43	60.71	59.72	57.45	tr|G3GUR1|G3GUR1_CRIGR	Complement C1r-A subcomponent OS=Cricetulus griseus OX=10029 GN=I79_001432 PE=3 SV=1			0	99	ESNPSNDIFLGHTNIEEIEK				0.0146051	2285.1	762.706	2285.08	762.701	3	16	13.1.1.1093.19	18.5161	9831.22	5372.55	18.44	0.12	4031.84
19	64.39	64.43	60.71	59.72	57.45	tr|G3GUR1|G3GUR1_CRIGR	Complement C1r-A subcomponent OS=Cricetulus griseus OX=10029 GN=I79_001432 PE=3 SV=1			0	99	ESNPSNDIFLGHTNIEEIEK				0.0103297	2285.09	762.705	2285.08	762.701	3	11	14.1.1.1102.11	18.9055	591.85	589.55	18.88	0.36	524.635
19	64.39	64.43	60.71	59.72	57.45	tr|G3GUR1|G3GUR1_CRIGR	Complement C1r-A subcomponent OS=Cricetulus griseus OX=10029 GN=I79_001432 PE=3 SV=1			0	99	ESNPSNDIFLGHTNIEEIEK				0.0103297	2285.09	762.705	2285.08	762.701	3	9	14.1.1.1104.11	18.9662	591.85	530.04	18.88	0.36	460.888
19	64.39	64.43	60.71	59.72	57.45	tr|G3GUR1|G3GUR1_CRIGR	Complement C1r-A subcomponent OS=Cricetulus griseus OX=10029 GN=I79_001432 PE=3 SV=1			0	99	ESNPSNDIFLGHTNIEEIEK				-0.00183682	2285.08	1143.55	2285.08	1143.55	2	11	22.1.1.1084.21	18.6583	2394.29	1807.98	18.7	0.15	1651.85
19	64.39	64.43	60.71	59.72	57.45	tr|G3GUR1|G3GUR1_CRIGR	Complement C1r-A subcomponent OS=Cricetulus griseus OX=10029 GN=I79_001432 PE=3 SV=1			0	99	ESNPSNDIFLGHTNIEEIEK				0.009042	2285.09	762.704	2285.08	762.701	3	18	22.1.1.1085.13	18.6818	19287.9	17764.7	18.73	0.18	14396.1
19	64.39	64.43	60.71	59.72	57.45	tr|G3GUR1|G3GUR1_CRIGR	Complement C1r-A subcomponent OS=Cricetulus griseus OX=10029 GN=I79_001432 PE=3 SV=1			0	99	ESNPSNDIFLGHTNIEEIEK				-0.00183682	2285.08	1143.55	2285.08	1143.55	2	11	22.1.1.1087.21	18.7484	2394.29	2110.46	18.7	0.15	1543.83
19	64.39	64.43	60.71	59.72	57.45	tr|G3GUR1|G3GUR1_CRIGR	Complement C1r-A subcomponent OS=Cricetulus griseus OX=10029 GN=I79_001432 PE=3 SV=1			0	99	ESNPSNDIFLGHTNIEEIEK				0.009042	2285.09	762.704	2285.08	762.701	3	17	22.1.1.1088.15	18.7734	19287.9	15358.2	18.73	0.18	9576.47
19	64.39	64.43	60.71	59.72	57.45	tr|G3GUR1|G3GUR1_CRIGR	Complement C1r-A subcomponent OS=Cricetulus griseus OX=10029 GN=I79_001432 PE=3 SV=1			0	99	ESNPSNDIFLGHTNIEEIEK				0.009042	2285.09	762.704	2285.08	762.701	3	15	22.1.1.1091.13	18.862	19287.9	6807.26	18.73	0.18	3980.14
19	64.39	64.43	60.71	59.72	57.45	tr|G3GUR1|G3GUR1_CRIGR	Complement C1r-A subcomponent OS=Cricetulus griseus OX=10029 GN=I79_001432 PE=3 SV=1			0	99	ESNPSNDIFLGHTNIEEIEK				0.009042	2285.09	762.704	2285.08	762.701	3	12	22.1.1.1094.15	18.954	19287.9	3290.15	18.73	0.18	2106.74
19	64.39	64.43	60.71	59.72	57.45	tr|G3GUR1|G3GUR1_CRIGR	Complement C1r-A subcomponent OS=Cricetulus griseus OX=10029 GN=I79_001432 PE=3 SV=1			0	99	ESNPSNDIFLGHTNIEEIEK				0.00733456	2285.09	762.703	2285.08	762.701	3	15	10.1.1.1106.7	18.6983	1333.06	1263.01	18.71	0.15	1240.86
19	64.39	64.43	60.71	59.72	57.45	tr|G3GUR1|G3GUR1_CRIGR	Complement C1r-A subcomponent OS=Cricetulus griseus OX=10029 GN=I79_001432 PE=3 SV=1			0	99	ESNPSNDIFLGHTNIEEIEK				0.00733456	2285.09	762.703	2285.08	762.701	3	15	10.1.1.1107.10	18.7289	1333.06	1321.91	18.71	0.15	1285.46
19	64.39	64.43	60.71	59.72	57.45	tr|G3GUR1|G3GUR1_CRIGR	Complement C1r-A subcomponent OS=Cricetulus griseus OX=10029 GN=I79_001432 PE=3 SV=1			0	99	ESNPSNDIFLGHTNIEEIEK				0.0166248	2285.1	762.707	2285.08	762.701	3	12	11.1.1.1042.15	17.8769	5717.28	4448.28	17.92	0.12	3210.01
19	64.39	64.43	60.71	59.72	57.45	tr|G3GUR1|G3GUR1_CRIGR	Complement C1r-A subcomponent OS=Cricetulus griseus OX=10029 GN=I79_001432 PE=3 SV=1			0	99	ESNPSNDIFLGHTNIEEIEK				0.009042	2285.09	762.704	2285.08	762.701	3	14	22.1.1.1083.15	18.6231	19287.9	8941.23	18.73	0.18	5305.35
19	64.39	64.43	60.71	59.72	57.45	tr|G3GUR1|G3GUR1_CRIGR	Complement C1r-A subcomponent OS=Cricetulus griseus OX=10029 GN=I79_001432 PE=3 SV=1			0	99	ESNPSNDIFLGHTNIEEIEK				0.0146051	2285.1	762.706	2285.08	762.701	3	11	13.1.1.1087.18	18.3328	9831.22	3218.87	18.44	0.12	2070.2
19	64.39	64.43	60.71	59.72	57.45	tr|G3GUR1|G3GUR1_CRIGR	Complement C1r-A subcomponent OS=Cricetulus griseus OX=10029 GN=I79_001432 PE=3 SV=1			0	99	ESNPSNDIFLGHTNIEEIEK				0.00212313	2285.08	762.702	2285.08	762.701	3	17	9.1.1.1070.19	18.3401	16660	7967.39	18.41	0.15	4831.81
19	64.39	64.43	60.71	59.72	57.45	tr|G3GUR1|G3GUR1_CRIGR	Complement C1r-A subcomponent OS=Cricetulus griseus OX=10029 GN=I79_001432 PE=3 SV=1			0	99	ESNPSNDIFLGHTNIEEIEK				0.00212313	2285.08	762.702	2285.08	762.701	3	17	9.1.1.1076.20	18.5235	16660	6611.34	18.41	0.15	3351.74
19	64.39	64.43	60.71	59.72	57.45	tr|G3GUR1|G3GUR1_CRIGR	Complement C1r-A subcomponent OS=Cricetulus griseus OX=10029 GN=I79_001432 PE=3 SV=1			0	99	ESNPSNDIFLGHTNIEEIEK				0.00212313	2285.08	762.702	2285.08	762.701	3	18	9.1.1.1071.20	18.3713	16660	12701.4	18.41	0.15	10742.1
19	64.39	64.43	60.71	59.72	57.45	tr|G3GUR1|G3GUR1_CRIGR	Complement C1r-A subcomponent OS=Cricetulus griseus OX=10029 GN=I79_001432 PE=3 SV=1			0	99	ESNPSNDIFLGHTNIEEIEK				0.00733456	2285.09	762.703	2285.08	762.701	3	11	10.1.1.1104.13	18.6373	1333.06	622.12	18.71	0.15	525.586
19	64.39	64.43	60.71	59.72	57.45	tr|G3GUR1|G3GUR1_CRIGR	Complement C1r-A subcomponent OS=Cricetulus griseus OX=10029 GN=I79_001432 PE=3 SV=1			0	99	ESNPSNDIFLGHTNIEEIEK				0.00212313	2285.08	762.702	2285.08	762.701	3	18	9.1.1.1073.21	18.433	16660	16169	18.41	0.15	12548.7
19	64.39	64.43	60.71	59.72	57.45	tr|G3GUR1|G3GUR1_CRIGR	Complement C1r-A subcomponent OS=Cricetulus griseus OX=10029 GN=I79_001432 PE=3 SV=1			0	99	ESNPSNDIFLGHTNIEEIEK				0.009042	2285.09	762.704	2285.08	762.701	3	11	22.1.1.1082.17	18.5945	19287.9	4507.94	18.73	0.18	2630.15
19	64.39	64.43	60.71	59.72	57.45	tr|G3GUR1|G3GUR1_CRIGR	Complement C1r-A subcomponent OS=Cricetulus griseus OX=10029 GN=I79_001432 PE=3 SV=1			0	99	ESNPSNDIFLGHTNIEEIEK				0.009042	2285.09	762.704	2285.08	762.701	3	16	22.1.1.1086.14	18.7125	19287.9	19257.8	18.73	0.18	14749.6
19	64.39	64.43	60.71	59.72	57.45	tr|G3GUR1|G3GUR1_CRIGR	Complement C1r-A subcomponent OS=Cricetulus griseus OX=10029 GN=I79_001432 PE=3 SV=1			0	99	ESNPSNDIFLGHTNIEEIEK				0.009042	2285.09	762.704	2285.08	762.701	3	9	22.1.1.1097.15	19.0446	19287.9	1951.19	18.73	0.18	1512.9
19	64.39	64.43	60.71	59.72	57.45	tr|G3GUR1|G3GUR1_CRIGR	Complement C1r-A subcomponent OS=Cricetulus griseus OX=10029 GN=I79_001432 PE=3 SV=1			0	99	ESNPSNDIFLGHTNIEEIEK				0.0166248	2285.1	762.707	2285.08	762.701	3	12	11.1.1.1043.19	17.9108	5717.28	5502.66	17.92	0.12	3929.67
19	64.39	64.43	60.71	59.72	57.45	tr|G3GUR1|G3GUR1_CRIGR	Complement C1r-A subcomponent OS=Cricetulus griseus OX=10029 GN=I79_001432 PE=3 SV=1			0	97.03	ESNPSNDIFLGHTNIEEIEK				0.0146051	2285.1	762.706	2285.08	762.701	3	8	13.1.1.1096.20	18.6084	9831.22	1413.73	18.44	0.12	1142.19
19	64.39	64.43	60.71	59.72	57.45	tr|G3GUR1|G3GUR1_CRIGR	Complement C1r-A subcomponent OS=Cricetulus griseus OX=10029 GN=I79_001432 PE=3 SV=1			0	96.83	ESNPSNDIFLGHTNIEEIEK				0.0046338	2285.09	762.702	2285.08	762.701	3	11	21.1.1.1024.18	18.7483	4748.36	4103.78	18.79	0.12	2540.83
19	64.39	64.43	60.71	59.72	57.45	tr|G3GUR1|G3GUR1_CRIGR	Complement C1r-A subcomponent OS=Cricetulus griseus OX=10029 GN=I79_001432 PE=3 SV=1			0	95.39	ESNPSNDIFLGHTNIEEIEK				0.0046338	2285.09	762.702	2285.08	762.701	3	10	21.1.1.1027.18	18.8389	4748.36	3312	18.79	0.12	1803.41
19	64.39	64.43	60.71	59.72	57.45	tr|G3GUR1|G3GUR1_CRIGR	Complement C1r-A subcomponent OS=Cricetulus griseus OX=10029 GN=I79_001432 PE=3 SV=1			0	91.72	ESNPSNDIFLGHTNIEEIEK				0.0046338	2285.09	762.702	2285.08	762.701	3	10	21.1.1.1025.16	18.7767	4748.36	4641.63	18.79	0.12	2881.63
19	64.39	64.43	60.71	59.72	57.45	tr|G3GUR1|G3GUR1_CRIGR	Complement C1r-A subcomponent OS=Cricetulus griseus OX=10029 GN=I79_001432 PE=3 SV=1			0	90.18	ESNPSNDIFLGHTNIEEIEK				0.00201898	2285.08	762.702	2285.08	762.701	3	9	8.1.1.1055.18	17.9025	7348.33	3257.8	17.98	0.12	2167.97
19	64.39	64.43	60.71	59.72	57.45	tr|G3GUR1|G3GUR1_CRIGR	Complement C1r-A subcomponent OS=Cricetulus griseus OX=10029 GN=I79_001432 PE=3 SV=1			0	86.21	ESNPSNDIFLGHTNIEEIEK				0.00201898	2285.08	762.702	2285.08	762.701	3	8	8.1.1.1061.21	18.0881	7348.33	2005.32	17.98	0.12	1449.86
19	64.39	64.43	60.71	59.72	57.45	tr|G3GUR1|G3GUR1_CRIGR	Complement C1r-A subcomponent OS=Cricetulus griseus OX=10029 GN=I79_001432 PE=3 SV=1			0	79.83	ESNPSNDIFLGHTNIEEIEK				0.0166248	2285.1	762.707	2285.08	762.701	3	10	11.1.1.1045.16	17.9691	5717.28	4162.59	17.92	0.12	2190.93
19	64.39	64.43	60.71	59.72	57.45	tr|G3GUR1|G3GUR1_CRIGR	Complement C1r-A subcomponent OS=Cricetulus griseus OX=10029 GN=I79_001432 PE=3 SV=1			0	59.51	ESNPSNDIFLGHTNIEEIEK				0.00201898	2285.08	762.702	2285.08	762.701	3	9	8.1.1.1058.19	17.995	7348.33	6780.79	17.98	0.12	4300.53
19	64.39	64.43	60.71	59.72	57.45	tr|G3GUR1|G3GUR1_CRIGR	Complement C1r-A subcomponent OS=Cricetulus griseus OX=10029 GN=I79_001432 PE=3 SV=1			0	50.42	ESNPSNDIFLGHTNIEEIEK				0.009042	2285.09	762.704	2285.08	762.701	3	7	22.1.1.1110.13	19.4348	19287.9	607.72	18.73	0.18	600.108
19	64.39	64.43	60.71	59.72	57.45	tr|G3GUR1|G3GUR1_CRIGR	Complement C1r-A subcomponent OS=Cricetulus griseus OX=10029 GN=I79_001432 PE=3 SV=1			0	38.85	ESNPSNDIFLGHTNIEEIEK				0.0103297	2285.09	762.705	2285.08	762.701	3	8	14.1.1.1110.7	19.1459	591.85	266.3	18.88	0.36	261.637
19	64.39	64.43	60.71	59.72	57.45	tr|G3GUR1|G3GUR1_CRIGR	Complement C1r-A subcomponent OS=Cricetulus griseus OX=10029 GN=I79_001432 PE=3 SV=1			0	34.97	ESNPSNDIFLGHTNIEEIEK				0.0103297	2285.09	762.705	2285.08	762.701	3	8	14.1.1.1098.8	18.7839	591.85	368.97	18.88	0.36	417.891
19	64.39	64.43	60.71	59.72	57.45	tr|G3GUR1|G3GUR1_CRIGR	Complement C1r-A subcomponent OS=Cricetulus griseus OX=10029 GN=I79_001432 PE=3 SV=1			0	30.22	ESNPSNDIFLGHTNIEEIEK				0.00733456	2285.09	762.703	2285.08	762.701	3	8	10.1.1.1110.13	18.8202	1333.06	553.1	18.71	0.15	412.456
19	64.39	64.43	60.71	59.72	57.45	tr|G3GUR1|G3GUR1_CRIGR	Complement C1r-A subcomponent OS=Cricetulus griseus OX=10029 GN=I79_001432 PE=3 SV=1			0	21.35	ESNPSNDIFLGHTNIEEIEK				0.009042	2285.09	762.704	2285.08	762.701	3	7	22.1.1.1102.14	19.1946	19287.9	1194.8	18.73	0.18	879.606
19	64.39	64.43	60.71	59.72	57.45	tr|G3GUR1|G3GUR1_CRIGR	Complement C1r-A subcomponent OS=Cricetulus griseus OX=10029 GN=I79_001432 PE=3 SV=1			0	21.03	ESNPSNDIFLGHTNIEEIEK	Glu->pyro-Glu@N-term; Deamidated(N)@3; Oxidation(P)@4; Deamidated(N)@6	Oxidation(P)@515		0.0457821	2285.08	1143.55	2285.03	1143.52	2	13	22.1.1.1084.21	18.6583	2394.29	1807.98	18.7	0.15	1651.85
19	64.39	64.43	60.71	59.72	57.45	tr|G3GUR1|G3GUR1_CRIGR	Complement C1r-A subcomponent OS=Cricetulus griseus OX=10029 GN=I79_001432 PE=3 SV=1			0	99	FCGQLDSPLGNPPGEK	Propionamide(C)@2			0.0014992	1728.82	865.415	1728.81	865.414	2	18	20.1.1.953.21	14.5922	6380.42	5702.92	14.63	0.12	2707.95
19	64.39	64.43	60.71	59.72	57.45	tr|G3GUR1|G3GUR1_CRIGR	Complement C1r-A subcomponent OS=Cricetulus griseus OX=10029 GN=I79_001432 PE=3 SV=1			0	99	FCGQLDSPLGNPPGEK	Propionamide(C)@2			0.0014992	1728.82	865.415	1728.81	865.414	2	20	20.1.1.955.20	14.6523	6380.42	5378.65	14.63	0.12	2644.41
19	64.39	64.43	60.71	59.72	57.45	tr|G3GUR1|G3GUR1_CRIGR	Complement C1r-A subcomponent OS=Cricetulus griseus OX=10029 GN=I79_001432 PE=3 SV=1			0	99	FCGQLDSPLGNPPGEK	Propionamide(C)@2			0.0014992	1728.82	865.415	1728.81	865.414	2	19	20.1.1.956.21	14.6838	6380.42	3830.95	14.63	0.12	1754.28
19	64.39	64.43	60.71	59.72	57.45	tr|G3GUR1|G3GUR1_CRIGR	Complement C1r-A subcomponent OS=Cricetulus griseus OX=10029 GN=I79_001432 PE=3 SV=1			0	99	FCGQLDSPLGNPPGEK	Propionamide(C)@2			0.0484112	1728.86	865.438	1728.81	865.414	2	14	16.1.1.964.21	15.094	778.58	740.62	15.1	0.12	619.672
19	64.39	64.43	60.71	59.72	57.45	tr|G3GUR1|G3GUR1_CRIGR	Complement C1r-A subcomponent OS=Cricetulus griseus OX=10029 GN=I79_001432 PE=3 SV=1			0	99	FCGQLDSPLGNPPGEK	Propionamide(C)@2			0.0484112	1728.86	865.438	1728.81	865.414	2	16	16.1.1.965.21	15.1247	778.58	778.55	15.1	0.12	571.288
19	64.39	64.43	60.71	59.72	57.45	tr|G3GUR1|G3GUR1_CRIGR	Complement C1r-A subcomponent OS=Cricetulus griseus OX=10029 GN=I79_001432 PE=3 SV=1			0	99	FCGQLDSPLGNPPGEK	Propionamide(C)@2			-0.00518495	1728.81	865.412	1728.81	865.414	2	25	21.1.1.895.21	14.8529	14992.3	8115.09	14.92	0.15	3384.48
19	64.39	64.43	60.71	59.72	57.45	tr|G3GUR1|G3GUR1_CRIGR	Complement C1r-A subcomponent OS=Cricetulus griseus OX=10029 GN=I79_001432 PE=3 SV=1			0	99	FCGQLDSPLGNPPGEK	Propionamide(C)@2			-0.00518495	1728.81	865.412	1728.81	865.414	2	26	21.1.1.896.20	14.8823	14992.3	11708.5	14.92	0.15	4793.53
19	64.39	64.43	60.71	59.72	57.45	tr|G3GUR1|G3GUR1_CRIGR	Complement C1r-A subcomponent OS=Cricetulus griseus OX=10029 GN=I79_001432 PE=3 SV=1			0	99	FCGQLDSPLGNPPGEK	Propionamide(C)@2			0.00518712	1728.82	577.28	1728.81	577.279	3	14	21.1.1.897.10	14.9042	6186.02	5582.04	14.95	0.15	2211.9
19	64.39	64.43	60.71	59.72	57.45	tr|G3GUR1|G3GUR1_CRIGR	Complement C1r-A subcomponent OS=Cricetulus griseus OX=10029 GN=I79_001432 PE=3 SV=1			0	99	FCGQLDSPLGNPPGEK	Propionamide(C)@2			-0.00518495	1728.81	865.412	1728.81	865.414	2	22	21.1.1.898.20	14.9427	14992.3	14921.1	14.92	0.15	5481.82
19	64.39	64.43	60.71	59.72	57.45	tr|G3GUR1|G3GUR1_CRIGR	Complement C1r-A subcomponent OS=Cricetulus griseus OX=10029 GN=I79_001432 PE=3 SV=1			0	99	FCGQLDSPLGNPPGEK	Propionamide(C)@2			0.00518712	1728.82	577.28	1728.81	577.279	3	14	21.1.1.899.7	14.962	6186.02	5993.78	14.95	0.15	2258.13
19	64.39	64.43	60.71	59.72	57.45	tr|G3GUR1|G3GUR1_CRIGR	Complement C1r-A subcomponent OS=Cricetulus griseus OX=10029 GN=I79_001432 PE=3 SV=1			0	99	FCGQLDSPLGNPPGEK	Propionamide(C)@2			0.00518712	1728.82	577.28	1728.81	577.279	3	15	21.1.1.900.10	14.9946	6186.02	5108.73	14.95	0.15	1821.32
19	64.39	64.43	60.71	59.72	57.45	tr|G3GUR1|G3GUR1_CRIGR	Complement C1r-A subcomponent OS=Cricetulus griseus OX=10029 GN=I79_001432 PE=3 SV=1			0	99	FCGQLDSPLGNPPGEK	Propionamide(C)@2			-0.00518495	1728.81	865.412	1728.81	865.414	2	21	21.1.1.901.21	15.034	14992.3	7562.45	14.92	0.15	2716.51
19	64.39	64.43	60.71	59.72	57.45	tr|G3GUR1|G3GUR1_CRIGR	Complement C1r-A subcomponent OS=Cricetulus griseus OX=10029 GN=I79_001432 PE=3 SV=1			0	99	FCGQLDSPLGNPPGEK	Propionamide(C)@2			-0.00518495	1728.81	865.412	1728.81	865.414	2	18	21.1.1.902.21	15.0643	14992.3	5049.84	14.92	0.15	1900.88
19	64.39	64.43	60.71	59.72	57.45	tr|G3GUR1|G3GUR1_CRIGR	Complement C1r-A subcomponent OS=Cricetulus griseus OX=10029 GN=I79_001432 PE=3 SV=1			0	99	FCGQLDSPLGNPPGEK	Propionamide(C)@2			0.00518712	1728.82	577.28	1728.81	577.279	3	10	21.1.1.903.9	15.0844	6186.02	1954.65	14.95	0.15	751.216
19	64.39	64.43	60.71	59.72	57.45	tr|G3GUR1|G3GUR1_CRIGR	Complement C1r-A subcomponent OS=Cricetulus griseus OX=10029 GN=I79_001432 PE=3 SV=1			0	99	FCGQLDSPLGNPPGEK	Propionamide(C)@2			-0.00518495	1728.81	865.412	1728.81	865.414	2	13	21.1.1.904.19	15.123	14992.3	2138.49	14.92	0.15	987.083
19	64.39	64.43	60.71	59.72	57.45	tr|G3GUR1|G3GUR1_CRIGR	Complement C1r-A subcomponent OS=Cricetulus griseus OX=10029 GN=I79_001432 PE=3 SV=1			0	99	FCGQLDSPLGNPPGEKEFVSQGNK	Propionamide(C)@2		missed K-E@16	0.0156158	2618.26	873.76	2618.24	873.755	3	15	19.1.1.1012.20	16.5854	11972.7	7059.92	16.65	0.12	3060
19	64.39	64.43	60.71	59.72	57.45	tr|G3GUR1|G3GUR1_CRIGR	Complement C1r-A subcomponent OS=Cricetulus griseus OX=10029 GN=I79_001432 PE=3 SV=1			0	99	FCGQLDSPLGNPPGEKEFVSQGNK	Propionamide(C)@2		missed K-E@16	0.0156158	2618.26	873.76	2618.24	873.755	3	20	19.1.1.1014.18	16.6423	11972.7	11740.4	16.65	0.12	4779.51
19	64.39	64.43	60.71	59.72	57.45	tr|G3GUR1|G3GUR1_CRIGR	Complement C1r-A subcomponent OS=Cricetulus griseus OX=10029 GN=I79_001432 PE=3 SV=1			0	99	FCGQLDSPLGNPPGEKEFVSQGNK	Propionamide(C)@2		missed K-E@16	0.0156158	2618.26	873.76	2618.24	873.755	3	14	19.1.1.1017.20	16.7329	11972.7	4698.38	16.65	0.12	1561.04
19	64.39	64.43	60.71	59.72	57.45	tr|G3GUR1|G3GUR1_CRIGR	Complement C1r-A subcomponent OS=Cricetulus griseus OX=10029 GN=I79_001432 PE=3 SV=1			0	99	FCGQLDSPLGNPPGEKEFVSQGNK	Propionamide(C)@2		missed K-E@16	0.0105741	2618.25	873.759	2618.24	873.755	3	14	20.1.1.1017.19	16.533	57598.2	6595.57	16.66	0.15	2464.03
19	64.39	64.43	60.71	59.72	57.45	tr|G3GUR1|G3GUR1_CRIGR	Complement C1r-A subcomponent OS=Cricetulus griseus OX=10029 GN=I79_001432 PE=3 SV=1			0	99	FCGQLDSPLGNPPGEKEFVSQGNK	Propionamide(C)@2		missed K-E@16	0.0105741	2618.25	873.759	2618.24	873.755	3	20	20.1.1.1018.20	16.5631	57598.2	17031	16.66	0.15	5654.33
19	64.39	64.43	60.71	59.72	57.45	tr|G3GUR1|G3GUR1_CRIGR	Complement C1r-A subcomponent OS=Cricetulus griseus OX=10029 GN=I79_001432 PE=3 SV=1			0	99	FCGQLDSPLGNPPGEKEFVSQGNK	Propionamide(C)@2		missed K-E@16	0.0105741	2618.25	873.759	2618.24	873.755	3	22	20.1.1.1020.18	16.6196	57598.2	45977.1	16.66	0.15	15178
19	64.39	64.43	60.71	59.72	57.45	tr|G3GUR1|G3GUR1_CRIGR	Complement C1r-A subcomponent OS=Cricetulus griseus OX=10029 GN=I79_001432 PE=3 SV=1			0	99	FCGQLDSPLGNPPGEKEFVSQGNK	Propionamide(C)@2		missed K-E@16	0.0105741	2618.25	873.759	2618.24	873.755	3	25	20.1.1.1021.19	16.65	57598.2	55449.8	16.66	0.15	19380.8
19	64.39	64.43	60.71	59.72	57.45	tr|G3GUR1|G3GUR1_CRIGR	Complement C1r-A subcomponent OS=Cricetulus griseus OX=10029 GN=I79_001432 PE=3 SV=1			0	99	FCGQLDSPLGNPPGEKEFVSQGNK	Propionamide(C)@2		missed K-E@16	0.0105741	2618.25	873.759	2618.24	873.755	3	22	20.1.1.1023.19	16.7094	57598.2	48263.9	16.66	0.15	14185.8
19	64.39	64.43	60.71	59.72	57.45	tr|G3GUR1|G3GUR1_CRIGR	Complement C1r-A subcomponent OS=Cricetulus griseus OX=10029 GN=I79_001432 PE=3 SV=1			0	99	FCGQLDSPLGNPPGEKEFVSQGNK	Propionamide(C)@2		missed K-E@16	0.0105741	2618.25	873.759	2618.24	873.755	3	24	20.1.1.1023.20	16.7102	57598.2	47995.2	16.66	0.15	23548.1
19	64.39	64.43	60.71	59.72	57.45	tr|G3GUR1|G3GUR1_CRIGR	Complement C1r-A subcomponent OS=Cricetulus griseus OX=10029 GN=I79_001432 PE=3 SV=1			0	99	FCGQLDSPLGNPPGEKEFVSQGNK	Propionamide(C)@2		missed K-E@16	0.0105741	2618.25	873.759	2618.24	873.755	3	17	20.1.1.1026.20	16.8006	57598.2	18061.2	16.66	0.15	4990.07
19	64.39	64.43	60.71	59.72	57.45	tr|G3GUR1|G3GUR1_CRIGR	Complement C1r-A subcomponent OS=Cricetulus griseus OX=10029 GN=I79_001432 PE=3 SV=1			0	99	FCGQLDSPLGNPPGEKEFVSQGNK	Propionamide(C)@2		missed K-E@16	0.00452032	2618.25	873.757	2618.24	873.755	3	21	21.1.1.968.18	17.0556	11359.6	11231.7	17.07	0.12	3973.75
19	64.39	64.43	60.71	59.72	57.45	tr|G3GUR1|G3GUR1_CRIGR	Complement C1r-A subcomponent OS=Cricetulus griseus OX=10029 GN=I79_001432 PE=3 SV=1			0	99	FCGQLDSPLGNPPGEKEFVSQGNK	Propionamide(C)@2		missed K-E@16	0.0126043	2618.26	873.759	2618.24	873.755	3	11	8.1.1.1000.19	16.243	5039.1	4786.68	16.25	0.12	2370.76
19	64.39	64.43	60.71	59.72	57.45	tr|G3GUR1|G3GUR1_CRIGR	Complement C1r-A subcomponent OS=Cricetulus griseus OX=10029 GN=I79_001432 PE=3 SV=1			0	99	FCGQLDSPLGNPPGEKEFVSQGNK	Propionamide(C)@2		missed K-E@16	-0.0339265	2618.21	873.744	2618.24	873.755	3	14	11.1.1.987.20	16.2245	4249.88	3698.14	16.2	0.12	4105.84
19	64.39	64.43	60.71	59.72	57.45	tr|G3GUR1|G3GUR1_CRIGR	Complement C1r-A subcomponent OS=Cricetulus griseus OX=10029 GN=I79_001432 PE=3 SV=1			0	99	FCGQLDSPLGNPPGEKEFVSQGNK	Propionamide(C)@2		missed K-E@16	0.00539553	2618.25	873.757	2618.24	873.755	3	13	13.1.1.1035.19	16.7513	2229.68	2102.11	16.73	0.12	1592.41
19	64.39	64.43	60.71	59.72	57.45	tr|G3GUR1|G3GUR1_CRIGR	Complement C1r-A subcomponent OS=Cricetulus griseus OX=10029 GN=I79_001432 PE=3 SV=1			0	99	FCGQLDSPLGNPPGEKEFVSQGNK	Propionamide(C)@2		missed K-E@16	0.0198465	2618.26	655.573	2618.24	655.568	4	12	20.1.1.1024.14	16.7351	4551.62	3327.55	16.66	0.15	2298.51
19	64.39	64.43	60.71	59.72	57.45	tr|G3GUR1|G3GUR1_CRIGR	Complement C1r-A subcomponent OS=Cricetulus griseus OX=10029 GN=I79_001432 PE=3 SV=1			0	99	FCGQLDSPLGNPPGEKEFVSQGNK	Propionamide(C)@2		missed K-E@16	0.0128368	2618.26	873.759	2618.24	873.755	3	14	9.1.1.1015.19	16.6669	3771.11	3277.08	16.71	0.12	2109.68
19	64.39	64.43	60.71	59.72	57.45	tr|G3GUR1|G3GUR1_CRIGR	Complement C1r-A subcomponent OS=Cricetulus griseus OX=10029 GN=I79_001432 PE=3 SV=1			0	99	FCGQLDSPLGNPPGEKEFVSQGNK	Propionamide(C)@2		missed K-E@16	0.0126043	2618.26	873.759	2618.24	873.755	3	11	8.1.1.1002.19	16.3027	5039.1	3647	16.25	0.12	1513.61
19	64.39	64.43	60.71	59.72	57.45	tr|G3GUR1|G3GUR1_CRIGR	Complement C1r-A subcomponent OS=Cricetulus griseus OX=10029 GN=I79_001432 PE=3 SV=1			0	99	FCGQLDSPLGNPPGEKEFVSQGNK	Propionamide(C)@2		missed K-E@16	0.00452032	2618.25	873.757	2618.24	873.755	3	16	21.1.1.969.20	17.0874	11359.6	9822.46	17.07	0.12	3646.02
19	64.39	64.43	60.71	59.72	57.45	tr|G3GUR1|G3GUR1_CRIGR	Complement C1r-A subcomponent OS=Cricetulus griseus OX=10029 GN=I79_001432 PE=3 SV=1			0	99	FCGQLDSPLGNPPGEKEFVSQGNK	Propionamide(C)@2		missed K-E@16	0.0126043	2618.26	873.759	2618.24	873.755	3	11	8.1.1.999.21	16.215	5039.1	3881.27	16.25	0.12	1993.1
19	64.39	64.43	60.71	59.72	57.45	tr|G3GUR1|G3GUR1_CRIGR	Complement C1r-A subcomponent OS=Cricetulus griseus OX=10029 GN=I79_001432 PE=3 SV=1			0	99	FCGQLDSPLGNPPGEKEFVSQGNK	Propionamide(C)@2		missed K-E@16	0.00539553	2618.25	873.757	2618.24	873.755	3	10	13.1.1.1033.19	16.6905	2229.68	1568.73	16.73	0.12	1353.44
19	64.39	64.43	60.71	59.72	57.45	tr|G3GUR1|G3GUR1_CRIGR	Complement C1r-A subcomponent OS=Cricetulus griseus OX=10029 GN=I79_001432 PE=3 SV=1			0	99	FCGQLDSPLGNPPGEKEFVSQGNK	Propionamide(C)@2		missed K-E@16	0.0158489	2618.26	873.76	2618.24	873.755	3	13	16.1.1.1029.21	17.0938	3459.87	2997.64	17.07	0.12	1407.98
19	64.39	64.43	60.71	59.72	57.45	tr|G3GUR1|G3GUR1_CRIGR	Complement C1r-A subcomponent OS=Cricetulus griseus OX=10029 GN=I79_001432 PE=3 SV=1			0	99	FCGQLDSPLGNPPGEKEFVSQGNK	Propionamide(C)@2		missed K-E@16	0.0128368	2618.26	873.759	2618.24	873.755	3	12	9.1.1.1014.21	16.6382	3771.11	2391.87	16.71	0.12	1472.27
19	64.39	64.43	60.71	59.72	57.45	tr|G3GUR1|G3GUR1_CRIGR	Complement C1r-A subcomponent OS=Cricetulus griseus OX=10029 GN=I79_001432 PE=3 SV=1			0	98.05	FCGQLDSPLGNPPGEKEFVSQGNK	Propionamide(C)@2		missed K-E@16	0.00452032	2618.25	873.757	2618.24	873.755	3	11	21.1.1.971.21	17.1487	11359.6	4723.18	17.07	0.12	1790.55
19	64.39	64.43	60.71	59.72	57.45	tr|G3GUR1|G3GUR1_CRIGR	Complement C1r-A subcomponent OS=Cricetulus griseus OX=10029 GN=I79_001432 PE=3 SV=1			0	95	FCGQLDSPLGNPPGEKEFVSQGNK	Propionamide(C)@2		missed K-E@16	0.0156158	2618.26	873.76	2618.24	873.755	3	10	19.1.1.1011.20	16.5563	11972.7	3888.86	16.65	0.12	1663.21
19	64.39	64.43	60.71	59.72	57.45	tr|G3GUR1|G3GUR1_CRIGR	Complement C1r-A subcomponent OS=Cricetulus griseus OX=10029 GN=I79_001432 PE=3 SV=1			0	78.68	FCGQLDSPLGNPPGEKEFVSQGNK	Propionamide(C)@2		missed K-E@16	0.0158489	2618.26	873.76	2618.24	873.755	3	9	16.1.1.1028.20	17.0624	3459.87	3444.46	17.07	0.12	1671.47
19	64.39	64.43	60.71	59.72	57.45	tr|G3GUR1|G3GUR1_CRIGR	Complement C1r-A subcomponent OS=Cricetulus griseus OX=10029 GN=I79_001432 PE=3 SV=1			0	77.97	FCGQLDSPLGNPPGEKEFVSQGNK	Propionamide(C)@2		missed K-E@16	0.0105741	2618.25	873.759	2618.24	873.755	3	10	20.1.1.1029.20	16.8916	57598.2	4725.1	16.66	0.15	1581.9
19	64.39	64.43	60.71	59.72	57.45	tr|G3GUR1|G3GUR1_CRIGR	Complement C1r-A subcomponent OS=Cricetulus griseus OX=10029 GN=I79_001432 PE=3 SV=1			0	38.94	FCGQLDSPLGNPPGEKEFVSQGNK	Propionamide(C)@2		missed K-E@16	0.0128368	2618.26	873.759	2618.24	873.755	3	8	9.1.1.1017.19	16.7276	3771.11	3303.73	16.71	0.12	1816.77
19	64.39	64.43	60.71	59.72	57.45	tr|G3GUR1|G3GUR1_CRIGR	Complement C1r-A subcomponent OS=Cricetulus griseus OX=10029 GN=I79_001432 PE=3 SV=1			0	22.28	FCGQLDSPLGNPPGEKEFVSQGNK	Propionamide(C)@2		missed K-E@16	0.00539553	2618.25	873.757	2618.24	873.755	3	7	13.1.1.1036.18	16.7807	2229.68	1718.32	16.73	0.12	1161.96
19	64.39	64.43	60.71	59.72	57.45	tr|G3GUR1|G3GUR1_CRIGR	Complement C1r-A subcomponent OS=Cricetulus griseus OX=10029 GN=I79_001432 PE=3 SV=1			0	18.92	FCGQLDSPLGNPPGEKEFVSQGNK	Propionamide(C)@2		missed K-E@16	0.0105741	2618.25	873.759	2618.24	873.755	3	9	20.1.1.1034.19	17.0414	57598.2	1546.52	16.66	0.15	1689.58
19	64.39	64.43	60.71	59.72	57.45	tr|G3GUR1|G3GUR1_CRIGR	Complement C1r-A subcomponent OS=Cricetulus griseus OX=10029 GN=I79_001432 PE=3 SV=1			0	99	FLDPFEIDDHQQVHCPYDQLQIYANGK	Propionamide(C)@15; Deamidated(N)@25			0.0135307	3304.53	827.139	3304.51	827.136	4	12	20.1.1.1267.13	24.0993	2702.94	2676.91	24.09	0.27	1439
19	64.39	64.43	60.71	59.72	57.45	tr|G3GUR1|G3GUR1_CRIGR	Complement C1r-A subcomponent OS=Cricetulus griseus OX=10029 GN=I79_001432 PE=3 SV=1			0	99	FLDPFEIDDHQQVHCPYDQLQIYANGK	Propionamide(C)@15; Deamidated(N)@25			0.0135307	3304.53	827.139	3304.51	827.136	4	13	20.1.1.1270.10	24.1876	2702.94	1849.68	24.09	0.27	1786.9
19	64.39	64.43	60.71	59.72	57.45	tr|G3GUR1|G3GUR1_CRIGR	Complement C1r-A subcomponent OS=Cricetulus griseus OX=10029 GN=I79_001432 PE=3 SV=1			0	99	FLDPFEIDDHQQVHCPYDQLQIYANGK	Propionamide(C)@15; Deamidated(N)@25			0.0135307	3304.53	827.139	3304.51	827.136	4	15	20.1.1.1273.13	24.2816	2702.94	1577.77	24.09	0.27	1661.66
19	64.39	64.43	60.71	59.72	57.45	tr|G3GUR1|G3GUR1_CRIGR	Complement C1r-A subcomponent OS=Cricetulus griseus OX=10029 GN=I79_001432 PE=3 SV=1			0	99	FLDPFEIDDHQQVHCPYDQLQIYANGK	Propionamide(C)@15; Deamidated(N)@25			0.0214709	3304.54	827.141	3304.51	827.136	4	13	19.1.1.1259.16	24.0199	3133	2166.78	23.94	0.21	1340.48
19	64.39	64.43	60.71	59.72	57.45	tr|G3GUR1|G3GUR1_CRIGR	Complement C1r-A subcomponent OS=Cricetulus griseus OX=10029 GN=I79_001432 PE=3 SV=1			0	99	FLDPFEIDDHQQVHCPYDQLQIYANGK	Propionamide(C)@15; Deamidated(N)@25			0.0135307	3304.53	827.139	3304.51	827.136	4	11	20.1.1.1265.13	24.0383	2702.94	1832.07	24.09	0.27	1101.96
19	64.39	64.43	60.71	59.72	57.45	tr|G3GUR1|G3GUR1_CRIGR	Complement C1r-A subcomponent OS=Cricetulus griseus OX=10029 GN=I79_001432 PE=3 SV=1			0	99	FLDPFEIDDHQQVHCPYDQLQIYANGK	Propionamide(C)@15; Deamidated(N)@25			0.0214709	3304.54	827.141	3304.51	827.136	4	11	19.1.1.1256.14	23.927	3133	3069.12	23.94	0.21	1792.75
19	64.39	64.43	60.71	59.72	57.45	tr|G3GUR1|G3GUR1_CRIGR	Complement C1r-A subcomponent OS=Cricetulus griseus OX=10029 GN=I79_001432 PE=3 SV=1			0	99	FLDPFEIDDHQQVHCPYDQLQIYANGK	Propionamide(C)@15; Deamidated(N)@25			0.0135307	3304.53	827.139	3304.51	827.136	4	11	20.1.1.1264.18	24.0122	2702.94	1230.95	24.09	0.27	843.881
19	64.39	64.43	60.71	59.72	57.45	tr|G3GUR1|G3GUR1_CRIGR	Complement C1r-A subcomponent OS=Cricetulus griseus OX=10029 GN=I79_001432 PE=3 SV=1			0	88.26	FLDPFEIDDHQQVHCPYDQLQIYANGK	Propionamide(C)@15; Deamidated(N)@25			0.0214709	3304.54	827.141	3304.51	827.136	4	9	19.1.1.1263.14	24.1395	3133	1141.35	23.94	0.21	1425.69
19	64.39	64.43	60.71	59.72	57.45	tr|G3GUR1|G3GUR1_CRIGR	Complement C1r-A subcomponent OS=Cricetulus griseus OX=10029 GN=I79_001432 PE=3 SV=1			0	99	FVRLPVADR			missed R-L@3	-0.0108328	1071.61	358.21	1071.62	358.214	3	8	12.1.1.856.3	11.5829	842.24	809.69	11.55	0.16	694.025
19	64.39	64.43	60.71	59.72	57.45	tr|G3GUR1|G3GUR1_CRIGR	Complement C1r-A subcomponent OS=Cricetulus griseus OX=10029 GN=I79_001432 PE=3 SV=1			0	99	FVRLPVADR			missed R-L@3	-0.000341135	1071.62	358.214	1071.62	358.214	3	7	8.1.1.834.2	11.2151	984.71	976.07	11.21	0.18	706.284
19	64.39	64.43	60.71	59.72	57.45	tr|G3GUR1|G3GUR1_CRIGR	Complement C1r-A subcomponent OS=Cricetulus griseus OX=10029 GN=I79_001432 PE=3 SV=1			0	98.92	FVRLPVADR			missed R-L@3	-0.000341135	1071.62	358.214	1071.62	358.214	3	7	8.1.1.833.3	11.1852	984.71	883.52	11.21	0.18	771.23
19	64.39	64.43	60.71	59.72	57.45	tr|G3GUR1|G3GUR1_CRIGR	Complement C1r-A subcomponent OS=Cricetulus griseus OX=10029 GN=I79_001432 PE=3 SV=1			0	98	FVRLPVADR			missed R-L@3	-0.0108328	1071.61	358.21	1071.62	358.214	3	7	12.1.1.853.3	11.4896	842.24	638.45	11.55	0.16	622.074
19	64.39	64.43	60.71	59.72	57.45	tr|G3GUR1|G3GUR1_CRIGR	Complement C1r-A subcomponent OS=Cricetulus griseus OX=10029 GN=I79_001432 PE=3 SV=1			0	86.13	FVRLPVADR			missed R-L@3	-0.00288686	1071.62	358.213	1071.62	358.214	3	6	16.1.1.861.2	11.948	777.96	447.53	12.03	0.19	461.26
19	64.39	64.43	60.71	59.72	57.45	tr|G3GUR1|G3GUR1_CRIGR	Complement C1r-A subcomponent OS=Cricetulus griseus OX=10029 GN=I79_001432 PE=3 SV=1			0	82.77	FVRLPVADR			missed R-L@3	-0.00288686	1071.62	358.213	1071.62	358.214	3	6	16.1.1.862.2	11.979	777.96	630.55	12.03	0.19	654.147
19	64.39	64.43	60.71	59.72	57.45	tr|G3GUR1|G3GUR1_CRIGR	Complement C1r-A subcomponent OS=Cricetulus griseus OX=10029 GN=I79_001432 PE=3 SV=1			0	18.49	FVRLPVADR			missed R-L@3	-0.0108328	1071.61	358.21	1071.62	358.214	3	6	12.1.1.858.2	11.6441	842.24	558.9	11.55	0.16	806.805
19	64.39	64.43	60.71	59.72	57.45	tr|G3GUR1|G3GUR1_CRIGR	Complement C1r-A subcomponent OS=Cricetulus griseus OX=10029 GN=I79_001432 PE=3 SV=1			0	99	GGGALLGDR				-0.0231688	814.406	408.211	814.43	408.222	2	7	13.1.1.762.7	8.46347	156.56	156.36	8.48	0.21	154.593
19	64.39	64.43	60.71	59.72	57.45	tr|G3GUR1|G3GUR1_CRIGR	Complement C1r-A subcomponent OS=Cricetulus griseus OX=10029 GN=I79_001432 PE=3 SV=1			0	99	GGGALLGDR				-0.0147722	814.415	408.215	814.43	408.222	2	7	9.1.1.746.6	8.50395	294.37	278.93	8.49	0.12	253.312
19	64.39	64.43	60.71	59.72	57.45	tr|G3GUR1|G3GUR1_CRIGR	Complement C1r-A subcomponent OS=Cricetulus griseus OX=10029 GN=I79_001432 PE=3 SV=1			0	34.9	GGGALLGDRWILTAAHTIYPK			missed R-W@9	-0.010068	2209.19	553.305	2209.2	553.307	4	7	11.1.1.1242.3	23.9053	1377.68	1294.95	23.93	0.15	791.344
19	64.39	64.43	60.71	59.72	57.45	tr|G3GUR1|G3GUR1_CRIGR	Complement C1r-A subcomponent OS=Cricetulus griseus OX=10029 GN=I79_001432 PE=3 SV=1			0	99	GHNKESNPSNDIFLGHTNIEEIEK			missed K-E@4	0.0263254	2721.33	681.339	2721.3	681.332	4	15	12.1.1.966.16	14.937	4452.25	3526.04	14.98	0.15	1817.37
19	64.39	64.43	60.71	59.72	57.45	tr|G3GUR1|G3GUR1_CRIGR	Complement C1r-A subcomponent OS=Cricetulus griseus OX=10029 GN=I79_001432 PE=3 SV=1			0	99	GHNKESNPSNDIFLGHTNIEEIEK			missed K-E@4	0.0263254	2721.33	681.339	2721.3	681.332	4	12	12.1.1.969.15	15.0283	4452.25	3657.11	14.98	0.15	1784.6
19	64.39	64.43	60.71	59.72	57.45	tr|G3GUR1|G3GUR1_CRIGR	Complement C1r-A subcomponent OS=Cricetulus griseus OX=10029 GN=I79_001432 PE=3 SV=1			0	99	GHNKESNPSNDIFLGHTNIEEIEK			missed K-E@4	0.00535363	2721.3	681.333	2721.3	681.332	4	13	13.1.1.986.17	15.2535	2543.77	1569.71	15.33	0.15	1982.08
19	64.39	64.43	60.71	59.72	57.45	tr|G3GUR1|G3GUR1_CRIGR	Complement C1r-A subcomponent OS=Cricetulus griseus OX=10029 GN=I79_001432 PE=3 SV=1			0	99	GHNKESNPSNDIFLGHTNIEEIEK			missed K-E@4	0.00535363	2721.3	681.333	2721.3	681.332	4	10	13.1.1.988.18	15.3157	2543.77	2465.44	15.33	0.15	2031.37
19	64.39	64.43	60.71	59.72	57.45	tr|G3GUR1|G3GUR1_CRIGR	Complement C1r-A subcomponent OS=Cricetulus griseus OX=10029 GN=I79_001432 PE=3 SV=1			0	99	GHNKESNPSNDIFLGHTNIEEIEK			missed K-E@4	0.00535363	2721.3	681.333	2721.3	681.332	4	10	13.1.1.990.17	15.376	2543.77	1922.46	15.33	0.15	1412.03
19	64.39	64.43	60.71	59.72	57.45	tr|G3GUR1|G3GUR1_CRIGR	Complement C1r-A subcomponent OS=Cricetulus griseus OX=10029 GN=I79_001432 PE=3 SV=1			0	99	GHNKESNPSNDIFLGHTNIEEIEK			missed K-E@4	0.0337024	2721.33	681.341	2721.3	681.332	4	14	9.1.1.967.17	15.2023	3215.25	3183.55	15.19	0.15	2051.14
19	64.39	64.43	60.71	59.72	57.45	tr|G3GUR1|G3GUR1_CRIGR	Complement C1r-A subcomponent OS=Cricetulus griseus OX=10029 GN=I79_001432 PE=3 SV=1			0	99	GHNKESNPSNDIFLGHTNIEEIEK			missed K-E@4	0.00535363	2721.3	681.333	2721.3	681.332	4	10	13.1.1.987.15	15.2825	2543.77	2131.06	15.33	0.15	1753.78
19	64.39	64.43	60.71	59.72	57.45	tr|G3GUR1|G3GUR1_CRIGR	Complement C1r-A subcomponent OS=Cricetulus griseus OX=10029 GN=I79_001432 PE=3 SV=1			0	97.04	GHNKESNPSNDIFLGHTNIEEIEK			missed K-E@4	0.0337024	2721.33	681.341	2721.3	681.332	4	11	9.1.1.970.19	15.2959	3215.25	1758.89	15.19	0.15	1361.6
19	64.39	64.43	60.71	59.72	57.45	tr|G3GUR1|G3GUR1_CRIGR	Complement C1r-A subcomponent OS=Cricetulus griseus OX=10029 GN=I79_001432 PE=3 SV=1			0	96.86	GHNKESNPSNDIFLGHTNIEEIEK			missed K-E@4	0.0337024	2721.33	681.341	2721.3	681.332	4	10	9.1.1.966.15	15.1699	3215.25	2969.06	15.19	0.15	2104.43
19	64.39	64.43	60.71	59.72	57.45	tr|G3GUR1|G3GUR1_CRIGR	Complement C1r-A subcomponent OS=Cricetulus griseus OX=10029 GN=I79_001432 PE=3 SV=1			0	88.48	GHNKESNPSNDIFLGHTNIEEIEK			missed K-E@4	0.0337024	2721.33	681.341	2721.3	681.332	4	10	9.1.1.964.11	15.1054	3215.25	1385.19	15.19	0.15	884.71
19	64.39	64.43	60.71	59.72	57.45	tr|G3GUR1|G3GUR1_CRIGR	Complement C1r-A subcomponent OS=Cricetulus griseus OX=10029 GN=I79_001432 PE=3 SV=1			0	61.89	GHNKESNPSNDIFLGHTNIEEIEK			missed K-E@4	0.0745409	2721.37	681.351	2721.3	681.332	4	12	8.1.1.947.13	14.6487	3311.43	2814.56	14.6	0.15	3885.84
19	64.39	64.43	60.71	59.72	57.45	tr|G3GUR1|G3GUR1_CRIGR	Complement C1r-A subcomponent OS=Cricetulus griseus OX=10029 GN=I79_001432 PE=3 SV=1			0	85.7	GLTLHLK				0.00517575	780.491	391.253	780.486	391.25	2	6	20.1.1.820.6	10.5803	1675.12	1454.41	10.6	0.18	1046.33
19	64.39	64.43	60.71	59.72	57.45	tr|G3GUR1|G3GUR1_CRIGR	Complement C1r-A subcomponent OS=Cricetulus griseus OX=10029 GN=I79_001432 PE=3 SV=1			0	46.22	GLTLHLK				-0.00627243	780.479	391.247	780.486	391.25	2	5	19.1.1.822.6	10.8969	3472.89	1864.65	10.83	0.12	812.059
19	64.39	64.43	60.71	59.72	57.45	tr|G3GUR1|G3GUR1_CRIGR	Complement C1r-A subcomponent OS=Cricetulus griseus OX=10029 GN=I79_001432 PE=3 SV=1			0	99	GLYTCTAQGIWK	Propionamide(C)@5			-0.00103083	1410.7	706.355	1410.7	706.356	2	14	19.1.1.980.16	15.6187	5581.92	2638.81	15.69	0.15	1494.79
19	64.39	64.43	60.71	59.72	57.45	tr|G3GUR1|G3GUR1_CRIGR	Complement C1r-A subcomponent OS=Cricetulus griseus OX=10029 GN=I79_001432 PE=3 SV=1			0	99	GLYTCTAQGIWK	Propionamide(C)@5			-0.00103083	1410.7	706.355	1410.7	706.356	2	13	19.1.1.981.16	15.6488	5581.92	3909.99	15.69	0.15	1877.96
19	64.39	64.43	60.71	59.72	57.45	tr|G3GUR1|G3GUR1_CRIGR	Complement C1r-A subcomponent OS=Cricetulus griseus OX=10029 GN=I79_001432 PE=3 SV=1			0	99	GLYTCTAQGIWK	Propionamide(C)@5			-0.00103083	1410.7	706.355	1410.7	706.356	2	16	19.1.1.983.14	15.7078	5581.92	5492.97	15.69	0.15	2388.18
19	64.39	64.43	60.71	59.72	57.45	tr|G3GUR1|G3GUR1_CRIGR	Complement C1r-A subcomponent OS=Cricetulus griseus OX=10029 GN=I79_001432 PE=3 SV=1			0	99	GLYTCTAQGIWK	Propionamide(C)@5			-0.00103083	1410.7	706.355	1410.7	706.356	2	11	19.1.1.986.15	15.7996	5581.92	2692.16	15.69	0.15	1251.12
19	64.39	64.43	60.71	59.72	57.45	tr|G3GUR1|G3GUR1_CRIGR	Complement C1r-A subcomponent OS=Cricetulus griseus OX=10029 GN=I79_001432 PE=3 SV=1			0	99	GLYTCTAQGIWK	Propionamide(C)@5			-0.00178608	1410.69	706.355	1410.7	706.356	2	13	10.1.1.1021.10	16.0986	407.51	291.49	16.17	0.21	251.172
19	64.39	64.43	60.71	59.72	57.45	tr|G3GUR1|G3GUR1_CRIGR	Complement C1r-A subcomponent OS=Cricetulus griseus OX=10029 GN=I79_001432 PE=3 SV=1			0	99	GLYTCTAQGIWK	Propionamide(C)@5			-0.00178608	1410.69	706.355	1410.7	706.356	2	11	10.1.1.1022.13	16.1275	407.51	376.27	16.17	0.21	290.019
19	64.39	64.43	60.71	59.72	57.45	tr|G3GUR1|G3GUR1_CRIGR	Complement C1r-A subcomponent OS=Cricetulus griseus OX=10029 GN=I79_001432 PE=3 SV=1			0	99	GLYTCTAQGIWK	Propionamide(C)@5			0.00108065	1410.7	706.356	1410.7	706.356	2	10	13.1.1.1005.20	15.8381	1458.7	910.12	15.91	0.21	852.087
19	64.39	64.43	60.71	59.72	57.45	tr|G3GUR1|G3GUR1_CRIGR	Complement C1r-A subcomponent OS=Cricetulus griseus OX=10029 GN=I79_001432 PE=3 SV=1			0	99	GLYTCTAQGIWK	Propionamide(C)@5			0.00108065	1410.7	706.356	1410.7	706.356	2	13	13.1.1.1007.17	15.8966	1458.7	1410.73	15.91	0.21	1229.81
19	64.39	64.43	60.71	59.72	57.45	tr|G3GUR1|G3GUR1_CRIGR	Complement C1r-A subcomponent OS=Cricetulus griseus OX=10029 GN=I79_001432 PE=3 SV=1			0	99	GLYTCTAQGIWK	Propionamide(C)@5			0.00108065	1410.7	706.356	1410.7	706.356	2	13	13.1.1.1008.19	15.9286	1458.7	1406.31	15.91	0.21	1110.12
19	64.39	64.43	60.71	59.72	57.45	tr|G3GUR1|G3GUR1_CRIGR	Complement C1r-A subcomponent OS=Cricetulus griseus OX=10029 GN=I79_001432 PE=3 SV=1			0	99	GLYTCTAQGIWK	Propionamide(C)@5			0.00108065	1410.7	706.356	1410.7	706.356	2	10	13.1.1.1011.19	16.0197	1458.7	894.05	15.91	0.21	813.41
19	64.39	64.43	60.71	59.72	57.45	tr|G3GUR1|G3GUR1_CRIGR	Complement C1r-A subcomponent OS=Cricetulus griseus OX=10029 GN=I79_001432 PE=3 SV=1			0	99	GLYTCTAQGIWK	Propionamide(C)@5			-0.0319199	1410.66	706.34	1410.7	706.356	2	10	14.1.1.1013.12	16.1899	247.98	212.57	16.26	0.33	201.356
19	64.39	64.43	60.71	59.72	57.45	tr|G3GUR1|G3GUR1_CRIGR	Complement C1r-A subcomponent OS=Cricetulus griseus OX=10029 GN=I79_001432 PE=3 SV=1			0	99	GLYTCTAQGIWK	Propionamide(C)@5			-0.0319199	1410.66	706.34	1410.7	706.356	2	11	14.1.1.1014.12	16.2203	247.98	242.69	16.26	0.33	239.683
19	64.39	64.43	60.71	59.72	57.45	tr|G3GUR1|G3GUR1_CRIGR	Complement C1r-A subcomponent OS=Cricetulus griseus OX=10029 GN=I79_001432 PE=3 SV=1			0	99	GLYTCTAQGIWK	Propionamide(C)@5			-0.0319199	1410.66	706.34	1410.7	706.356	2	9	14.1.1.1016.8	16.2778	247.98	231.89	16.26	0.33	218.018
19	64.39	64.43	60.71	59.72	57.45	tr|G3GUR1|G3GUR1_CRIGR	Complement C1r-A subcomponent OS=Cricetulus griseus OX=10029 GN=I79_001432 PE=3 SV=1			0	99	GLYTCTAQGIWK	Propionamide(C)@5			-0.0319199	1410.66	706.34	1410.7	706.356	2	9	14.1.1.1019.9	16.3706	247.98	162.58	16.26	0.33	193.2
19	64.39	64.43	60.71	59.72	57.45	tr|G3GUR1|G3GUR1_CRIGR	Complement C1r-A subcomponent OS=Cricetulus griseus OX=10029 GN=I79_001432 PE=3 SV=1			0	99	GLYTCTAQGIWK	Propionamide(C)@5			-0.0319199	1410.66	706.34	1410.7	706.356	2	9	14.1.1.1022.13	16.4649	247.98	120.93	16.26	0.33	131.857
19	64.39	64.43	60.71	59.72	57.45	tr|G3GUR1|G3GUR1_CRIGR	Complement C1r-A subcomponent OS=Cricetulus griseus OX=10029 GN=I79_001432 PE=3 SV=1			0	99	GLYTCTAQGIWK	Propionamide(C)@5			0.00133038	1410.7	706.356	1410.7	706.356	2	11	9.1.1.984.19	15.7252	3144.21	1184.18	15.83	0.15	1177.81
19	64.39	64.43	60.71	59.72	57.45	tr|G3GUR1|G3GUR1_CRIGR	Complement C1r-A subcomponent OS=Cricetulus griseus OX=10029 GN=I79_001432 PE=3 SV=1			0	99	GLYTCTAQGIWK	Propionamide(C)@5			0.00133038	1410.7	706.356	1410.7	706.356	2	13	9.1.1.985.20	15.7565	3144.21	1890.47	15.83	0.15	1480.08
19	64.39	64.43	60.71	59.72	57.45	tr|G3GUR1|G3GUR1_CRIGR	Complement C1r-A subcomponent OS=Cricetulus griseus OX=10029 GN=I79_001432 PE=3 SV=1			0	99	GLYTCTAQGIWK	Propionamide(C)@5			0.00133038	1410.7	706.356	1410.7	706.356	2	14	9.1.1.990.19	15.9062	3144.21	2098.24	15.83	0.15	1422.94
19	64.39	64.43	60.71	59.72	57.45	tr|G3GUR1|G3GUR1_CRIGR	Complement C1r-A subcomponent OS=Cricetulus griseus OX=10029 GN=I79_001432 PE=3 SV=1			0	99	GLYTCTAQGIWK	Propionamide(C)@5			-0.00178608	1410.69	706.355	1410.7	706.356	2	8	10.1.1.1024.11	16.1866	407.51	392.49	16.17	0.21	303.278
19	64.39	64.43	60.71	59.72	57.45	tr|G3GUR1|G3GUR1_CRIGR	Complement C1r-A subcomponent OS=Cricetulus griseus OX=10029 GN=I79_001432 PE=3 SV=1			0	99	GLYTCTAQGIWK	Propionamide(C)@5			-0.00178608	1410.69	706.355	1410.7	706.356	2	8	10.1.1.1029.10	16.3371	407.51	146.24	16.17	0.21	143.965
19	64.39	64.43	60.71	59.72	57.45	tr|G3GUR1|G3GUR1_CRIGR	Complement C1r-A subcomponent OS=Cricetulus griseus OX=10029 GN=I79_001432 PE=3 SV=1			0	98.45	GLYTCTAQGIWK	Propionamide(C)@5			0.00133038	1410.7	706.356	1410.7	706.356	2	11	9.1.1.987.17	15.8143	3144.21	3000.02	15.83	0.15	2854.86
19	64.39	64.43	60.71	59.72	57.45	tr|G3GUR1|G3GUR1_CRIGR	Complement C1r-A subcomponent OS=Cricetulus griseus OX=10029 GN=I79_001432 PE=3 SV=1			0	88.42	GLYTCTAQGIWK	Propionamide(C)@5			0.00108065	1410.7	706.356	1410.7	706.356	2	7	13.1.1.1004.20	15.8076	1458.7	542.21	15.91	0.21	606.363
19	64.39	64.43	60.71	59.72	57.45	tr|G3GUR1|G3GUR1_CRIGR	Complement C1r-A subcomponent OS=Cricetulus griseus OX=10029 GN=I79_001432 PE=3 SV=1			0	76.83	GLYTCTAQGIWK	Propionamide(C)@5			0.00133038	1410.7	706.356	1410.7	706.356	2	7	9.1.1.995.13	16.0523	3144.21	731.95	15.83	0.15	740.858
19	64.39	64.43	60.71	59.72	57.45	tr|G3GUR1|G3GUR1_CRIGR	Complement C1r-A subcomponent OS=Cricetulus griseus OX=10029 GN=I79_001432 PE=3 SV=1			0	74.4	GLYTCTAQGIWKNEEEGEK	Propionamide(C)@5		missed K-N@12	0.00551676	2226.03	743.018	2226.03	743.016	3	7	22.1.1.943.14	14.396	1833.32	1752	14.38	0.12	1275.44
19	64.39	64.43	60.71	59.72	57.45	tr|G3GUR1|G3GUR1_CRIGR	Complement C1r-A subcomponent OS=Cricetulus griseus OX=10029 GN=I79_001432 PE=3 SV=1			0	99	GYGFYTK				-0.000867139	834.391	418.202	834.391	418.203	2	7	21.1.1.721.5	9.63008	2860.56	1787.64	9.51	0.23	842.625
19	64.39	64.43	60.71	59.72	57.45	tr|G3GUR1|G3GUR1_CRIGR	Complement C1r-A subcomponent OS=Cricetulus griseus OX=10029 GN=I79_001432 PE=3 SV=1			0	96.95	GYGFYTK				-0.000867139	834.391	418.202	834.391	418.203	2	6	21.1.1.714.8	9.42698	2860.56	1783.03	9.51	0.23	1118.11
19	64.39	64.43	60.71	59.72	57.45	tr|G3GUR1|G3GUR1_CRIGR	Complement C1r-A subcomponent OS=Cricetulus griseus OX=10029 GN=I79_001432 PE=3 SV=1			0	94.58	GYGFYTK				0.000740431	834.392	418.203	834.391	418.203	2	6	9.1.1.776.4	9.37007	10.686	10.686			229.345
19	64.39	64.43	60.71	59.72	57.45	tr|G3GUR1|G3GUR1_CRIGR	Complement C1r-A subcomponent OS=Cricetulus griseus OX=10029 GN=I79_001432 PE=3 SV=1			0	94.01	GYGFYTK				-0.000867139	834.391	418.202	834.391	418.203	2	6	21.1.1.715.4	9.45285	2860.56	2403.91	9.51	0.23	1336.63
19	64.39	64.43	60.71	59.72	57.45	tr|G3GUR1|G3GUR1_CRIGR	Complement C1r-A subcomponent OS=Cricetulus griseus OX=10029 GN=I79_001432 PE=3 SV=1			0	93.81	GYGFYTK				-0.00661474	834.385	418.2	834.391	418.203	2	6	12.1.1.781.4	9.29328	30.5363	30.5363			214.385
19	64.39	64.43	60.71	59.72	57.45	tr|G3GUR1|G3GUR1_CRIGR	Complement C1r-A subcomponent OS=Cricetulus griseus OX=10029 GN=I79_001432 PE=3 SV=1			0	90.09	GYGFYTK				0.00452465	834.396	418.205	834.391	418.203	2	6	9.1.1.774.4	9.31052	16.4404	16.4404			270.375
19	64.39	64.43	60.71	59.72	57.45	tr|G3GUR1|G3GUR1_CRIGR	Complement C1r-A subcomponent OS=Cricetulus griseus OX=10029 GN=I79_001432 PE=3 SV=1			0	89.27	GYGFYTK				-0.0023633	834.389	418.202	834.391	418.203	2	5	16.1.1.791.10	9.80687	1142.66	529.22	9.67	0.18	333.169
19	64.39	64.43	60.71	59.72	57.45	tr|G3GUR1|G3GUR1_CRIGR	Complement C1r-A subcomponent OS=Cricetulus griseus OX=10029 GN=I79_001432 PE=3 SV=1			0	87.54	GYGFYTK				-0.0023633	834.389	418.202	834.391	418.203	2	6	16.1.1.785.8	9.62157	1142.66	771.63	9.67	0.18	482.675
19	64.39	64.43	60.71	59.72	57.45	tr|G3GUR1|G3GUR1_CRIGR	Complement C1r-A subcomponent OS=Cricetulus griseus OX=10029 GN=I79_001432 PE=3 SV=1			0	62.85	GYGFYTK				-0.000867139	834.391	418.202	834.391	418.203	2	5	21.1.1.720.7	9.60192	2860.56	2120.42	9.51	0.23	961.264
19	64.39	64.43	60.71	59.72	57.45	tr|G3GUR1|G3GUR1_CRIGR	Complement C1r-A subcomponent OS=Cricetulus griseus OX=10029 GN=I79_001432 PE=3 SV=1			0	61.57	GYGFYTK				-0.0023633	834.389	418.202	834.391	418.203	2	4	16.1.1.786.7	9.65133	1142.66	1045.14	9.67	0.18	607.864
19	64.39	64.43	60.71	59.72	57.45	tr|G3GUR1|G3GUR1_CRIGR	Complement C1r-A subcomponent OS=Cricetulus griseus OX=10029 GN=I79_001432 PE=3 SV=1			0	53.51	GYGFYTK				-0.0111015	834.38	418.197	834.391	418.203	2	5	13.1.1.792.5	9.3327	201.36	200.86	9.33	0.21	188.967
19	64.39	64.43	60.71	59.72	57.45	tr|G3GUR1|G3GUR1_CRIGR	Complement C1r-A subcomponent OS=Cricetulus griseus OX=10029 GN=I79_001432 PE=3 SV=1			0	52.11	GYGFYTK				0.000923539	834.392	418.203	834.391	418.203	2	5	9.1.1.775.5	9.341	13.1512	13.1512			267.272
19	64.39	64.43	60.71	59.72	57.45	tr|G3GUR1|G3GUR1_CRIGR	Complement C1r-A subcomponent OS=Cricetulus griseus OX=10029 GN=I79_001432 PE=3 SV=1			0	38.51	GYGFYTK				-0.00264744	834.389	418.202	834.391	418.203	2	5	12.1.1.783.5	9.35257	18.7805	18.7805			232.248
19	64.39	64.43	60.71	59.72	57.45	tr|G3GUR1|G3GUR1_CRIGR	Complement C1r-A subcomponent OS=Cricetulus griseus OX=10029 GN=I79_001432 PE=3 SV=1			0	25.6	GYGFYTK				-0.0111015	834.38	418.197	834.391	418.203	2	4	13.1.1.791.4	9.30193	201.36	183.56	9.33	0.21	146.086
19	64.39	64.43	60.71	59.72	57.45	tr|G3GUR1|G3GUR1_CRIGR	Complement C1r-A subcomponent OS=Cricetulus griseus OX=10029 GN=I79_001432 PE=3 SV=1			0	24.3	GYGFYTK				-0.0023633	834.389	418.202	834.391	418.203	2	4	16.1.1.788.6	9.7117	1142.66	1074.81	9.67	0.18	491.882
19	64.39	64.43	60.71	59.72	57.45	tr|G3GUR1|G3GUR1_CRIGR	Complement C1r-A subcomponent OS=Cricetulus griseus OX=10029 GN=I79_001432 PE=3 SV=1			0	21.13	GYGFYTK				0.00559235	834.397	418.206	834.391	418.203	2	4	12.1.1.784.5	9.38228	15.1878	15.1878			180.811
19	64.39	64.43	60.71	59.72	57.45	tr|G3GUR1|G3GUR1_CRIGR	Complement C1r-A subcomponent OS=Cricetulus griseus OX=10029 GN=I79_001432 PE=3 SV=1			0	99	IIGGEEAKPGNFPWQAFTNIHGR				0.00304646	2538.28	847.101	2538.28	847.1	3	14	8.1.1.1154.21	20.9178	3580.21	2281.52	20.99	0.15	1205.14
19	64.39	64.43	60.71	59.72	57.45	tr|G3GUR1|G3GUR1_CRIGR	Complement C1r-A subcomponent OS=Cricetulus griseus OX=10029 GN=I79_001432 PE=3 SV=1			0	99	IIGGEEAKPGNFPWQAFTNIHGR				0.0208825	2538.3	635.582	2538.28	635.576	4	18	8.1.1.1155.9	20.9377	25413.1	20638.4	20.99	0.18	12630.3
19	64.39	64.43	60.71	59.72	57.45	tr|G3GUR1|G3GUR1_CRIGR	Complement C1r-A subcomponent OS=Cricetulus griseus OX=10029 GN=I79_001432 PE=3 SV=1			0	99	IIGGEEAKPGNFPWQAFTNIHGR				0.00304646	2538.28	847.101	2538.28	847.1	3	13	8.1.1.1156.20	20.9769	3580.21	3437.84	20.99	0.15	1756.3
19	64.39	64.43	60.71	59.72	57.45	tr|G3GUR1|G3GUR1_CRIGR	Complement C1r-A subcomponent OS=Cricetulus griseus OX=10029 GN=I79_001432 PE=3 SV=1			0	99	IIGGEEAKPGNFPWQAFTNIHGR				0.00304646	2538.28	847.101	2538.28	847.1	3	13	8.1.1.1157.20	21.0071	3580.21	3520.62	20.99	0.15	1714.4
19	64.39	64.43	60.71	59.72	57.45	tr|G3GUR1|G3GUR1_CRIGR	Complement C1r-A subcomponent OS=Cricetulus griseus OX=10029 GN=I79_001432 PE=3 SV=1			0	99	IIGGEEAKPGNFPWQAFTNIHGR				0.0208825	2538.3	635.582	2538.28	635.576	4	13	8.1.1.1161.8	21.1187	25413.1	10022.7	20.99	0.18	2293.46
19	64.39	64.43	60.71	59.72	57.45	tr|G3GUR1|G3GUR1_CRIGR	Complement C1r-A subcomponent OS=Cricetulus griseus OX=10029 GN=I79_001432 PE=3 SV=1			0	99	IIGGEEAKPGNFPWQAFTNIHGR				0.00154433	2538.28	635.577	2538.28	635.576	4	15	11.1.1.1141.11	20.8776	19013.3	13861.2	20.93	0.15	10123.6
19	64.39	64.43	60.71	59.72	57.45	tr|G3GUR1|G3GUR1_CRIGR	Complement C1r-A subcomponent OS=Cricetulus griseus OX=10029 GN=I79_001432 PE=3 SV=1			0	99	IIGGEEAKPGNFPWQAFTNIHGR				-0.00427566	2538.27	847.098	2538.28	847.1	3	14	11.1.1.1142.21	20.9163	3181.35	3013.58	20.93	0.15	1634.44
19	64.39	64.43	60.71	59.72	57.45	tr|G3GUR1|G3GUR1_CRIGR	Complement C1r-A subcomponent OS=Cricetulus griseus OX=10029 GN=I79_001432 PE=3 SV=1			0	99	IIGGEEAKPGNFPWQAFTNIHGR				0.00154433	2538.28	635.577	2538.28	635.576	4	19	11.1.1.1144.8	20.9664	19013.3	17341.5	20.93	0.15	9902.4
19	64.39	64.43	60.71	59.72	57.45	tr|G3GUR1|G3GUR1_CRIGR	Complement C1r-A subcomponent OS=Cricetulus griseus OX=10029 GN=I79_001432 PE=3 SV=1			0	99	IIGGEEAKPGNFPWQAFTNIHGR				-0.00427566	2538.27	847.098	2538.28	847.1	3	12	11.1.1.1144.21	20.9773	3181.35	2623.99	20.93	0.15	1762.58
19	64.39	64.43	60.71	59.72	57.45	tr|G3GUR1|G3GUR1_CRIGR	Complement C1r-A subcomponent OS=Cricetulus griseus OX=10029 GN=I79_001432 PE=3 SV=1			0	99	IIGGEEAKPGNFPWQAFTNIHGR				0.00154433	2538.28	635.577	2538.28	635.576	4	10	11.1.1.1147.8	21.058	19013.3	6799.66	20.93	0.15	2217.61
19	64.39	64.43	60.71	59.72	57.45	tr|G3GUR1|G3GUR1_CRIGR	Complement C1r-A subcomponent OS=Cricetulus griseus OX=10029 GN=I79_001432 PE=3 SV=1			0	99	IIGGEEAKPGNFPWQAFTNIHGR				0.0114411	2538.29	847.103	2538.28	847.1	3	12	12.1.1.1172.20	21.1968	4760.75	2987.59	21.27	0.15	1374.21
19	64.39	64.43	60.71	59.72	57.45	tr|G3GUR1|G3GUR1_CRIGR	Complement C1r-A subcomponent OS=Cricetulus griseus OX=10029 GN=I79_001432 PE=3 SV=1			0	99	IIGGEEAKPGNFPWQAFTNIHGR				6.9989e-05	2538.28	635.577	2538.28	635.576	4	17	12.1.1.1173.5	21.2145	29217.5	23505.3	21.27	0.15	6131.23
19	64.39	64.43	60.71	59.72	57.45	tr|G3GUR1|G3GUR1_CRIGR	Complement C1r-A subcomponent OS=Cricetulus griseus OX=10029 GN=I79_001432 PE=3 SV=1			0	99	IIGGEEAKPGNFPWQAFTNIHGR	Deamidated(N)@11			0.00410208	2539.26	635.823	2539.26	635.822	4	13	12.1.1.1176.7	21.3072	15597.3	13315	21.27	0.15	5896.21
19	64.39	64.43	60.71	59.72	57.45	tr|G3GUR1|G3GUR1_CRIGR	Complement C1r-A subcomponent OS=Cricetulus griseus OX=10029 GN=I79_001432 PE=3 SV=1			0	99	IIGGEEAKPGNFPWQAFTNIHGR				0.0114411	2538.29	847.103	2538.28	847.1	3	12	12.1.1.1177.16	21.345	4760.75	2834.56	21.27	0.15	1314.32
19	64.39	64.43	60.71	59.72	57.45	tr|G3GUR1|G3GUR1_CRIGR	Complement C1r-A subcomponent OS=Cricetulus griseus OX=10029 GN=I79_001432 PE=3 SV=1			0	99	IIGGEEAKPGNFPWQAFTNIHGR				6.9989e-05	2538.28	635.577	2538.28	635.576	4	10	12.1.1.1179.5	21.3968	29217.5	10838.1	21.27	0.15	2186.5
19	64.39	64.43	60.71	59.72	57.45	tr|G3GUR1|G3GUR1_CRIGR	Complement C1r-A subcomponent OS=Cricetulus griseus OX=10029 GN=I79_001432 PE=3 SV=1			0	99	IIGGEEAKPGNFPWQAFTNIHGR				6.9989e-05	2538.28	635.577	2538.28	635.576	4	9	12.1.1.1185.11	21.5855	29217.5	1645.94	21.27	0.15	537.064
19	64.39	64.43	60.71	59.72	57.45	tr|G3GUR1|G3GUR1_CRIGR	Complement C1r-A subcomponent OS=Cricetulus griseus OX=10029 GN=I79_001432 PE=3 SV=1			0	99	IIGGEEAKPGNFPWQAFTNIHGR				0.0314691	2538.31	635.584	2538.28	635.576	4	14	13.1.1.1195.11	21.6018	9621.88	8538.06	21.65	0.24	3186.04
19	64.39	64.43	60.71	59.72	57.45	tr|G3GUR1|G3GUR1_CRIGR	Complement C1r-A subcomponent OS=Cricetulus griseus OX=10029 GN=I79_001432 PE=3 SV=1			0	99	IIGGEEAKPGNFPWQAFTNIHGR				0.0314691	2538.31	635.584	2538.28	635.576	4	13	13.1.1.1196.13	21.6337	9621.88	9451.22	21.65	0.24	3184.99
19	64.39	64.43	60.71	59.72	57.45	tr|G3GUR1|G3GUR1_CRIGR	Complement C1r-A subcomponent OS=Cricetulus griseus OX=10029 GN=I79_001432 PE=3 SV=1			0	99	IIGGEEAKPGNFPWQAFTNIHGR				0.0314691	2538.31	635.584	2538.28	635.576	4	12	13.1.1.1199.12	21.7241	9621.88	7925.57	21.65	0.24	2554.59
19	64.39	64.43	60.71	59.72	57.45	tr|G3GUR1|G3GUR1_CRIGR	Complement C1r-A subcomponent OS=Cricetulus griseus OX=10029 GN=I79_001432 PE=3 SV=1			0	99	IIGGEEAKPGNFPWQAFTNIHGR				0.0314691	2538.31	635.584	2538.28	635.576	4	12	13.1.1.1205.11	21.9062	9621.88	2998.51	21.65	0.24	948.756
19	64.39	64.43	60.71	59.72	57.45	tr|G3GUR1|G3GUR1_CRIGR	Complement C1r-A subcomponent OS=Cricetulus griseus OX=10029 GN=I79_001432 PE=3 SV=1			0	99	IIGGEEAKPGNFPWQAFTNIHGR				0.0314691	2538.31	635.584	2538.28	635.576	4	12	13.1.1.1206.11	21.9368	9621.88	2591.51	21.65	0.24	888.963
19	64.39	64.43	60.71	59.72	57.45	tr|G3GUR1|G3GUR1_CRIGR	Complement C1r-A subcomponent OS=Cricetulus griseus OX=10029 GN=I79_001432 PE=3 SV=1			0	99	IIGGEEAKPGNFPWQAFTNIHGR				0.0314691	2538.31	635.584	2538.28	635.576	4	11	13.1.1.1208.8	21.9953	9621.88	2011.57	21.65	0.24	625.326
19	64.39	64.43	60.71	59.72	57.45	tr|G3GUR1|G3GUR1_CRIGR	Complement C1r-A subcomponent OS=Cricetulus griseus OX=10029 GN=I79_001432 PE=3 SV=1			0	99	IIGGEEAKPGNFPWQAFTNIHGR				0.00500865	2538.28	635.578	2538.28	635.576	4	17	16.1.1.1183.13	21.7211	17116.7	12110.6	21.98	0.92	3134.05
19	64.39	64.43	60.71	59.72	57.45	tr|G3GUR1|G3GUR1_CRIGR	Complement C1r-A subcomponent OS=Cricetulus griseus OX=10029 GN=I79_001432 PE=3 SV=1			0	99	IIGGEEAKPGNFPWQAFTNIHGR				-0.002957	2538.27	847.099	2538.28	847.1	3	14	16.1.1.1193.21	22.0332	2806.94	2693.17	21.98	0.85	996.139
19	64.39	64.43	60.71	59.72	57.45	tr|G3GUR1|G3GUR1_CRIGR	Complement C1r-A subcomponent OS=Cricetulus griseus OX=10029 GN=I79_001432 PE=3 SV=1			0	99	IIGGEEAKPGNFPWQAFTNIHGR				0.00304646	2538.28	847.101	2538.28	847.1	3	12	8.1.1.1159.20	21.0676	3580.21	2403.06	20.99	0.15	1282.44
19	64.39	64.43	60.71	59.72	57.45	tr|G3GUR1|G3GUR1_CRIGR	Complement C1r-A subcomponent OS=Cricetulus griseus OX=10029 GN=I79_001432 PE=3 SV=1			0	99	IIGGEEAKPGNFPWQAFTNIHGR				0.0208825	2538.3	635.582	2538.28	635.576	4	11	8.1.1.1164.11	21.213	25413.1	3190.51	20.99	0.18	935.246
19	64.39	64.43	60.71	59.72	57.45	tr|G3GUR1|G3GUR1_CRIGR	Complement C1r-A subcomponent OS=Cricetulus griseus OX=10029 GN=I79_001432 PE=3 SV=1			0	99	IIGGEEAKPGNFPWQAFTNIHGR				0.0222514	2538.3	847.107	2538.28	847.1	3	11	13.1.1.1197.21	21.6708	1202.65	1198.93	21.62	0.24	688.921
19	64.39	64.43	60.71	59.72	57.45	tr|G3GUR1|G3GUR1_CRIGR	Complement C1r-A subcomponent OS=Cricetulus griseus OX=10029 GN=I79_001432 PE=3 SV=1			0	99	IIGGEEAKPGNFPWQAFTNIHGR				0.0222514	2538.3	847.107	2538.28	847.1	3	9	13.1.1.1201.20	21.7918	1202.65	719.88	21.62	0.24	446.445
19	64.39	64.43	60.71	59.72	57.45	tr|G3GUR1|G3GUR1_CRIGR	Complement C1r-A subcomponent OS=Cricetulus griseus OX=10029 GN=I79_001432 PE=3 SV=1			0	99	IIGGEEAKPGNFPWQAFTNIHGR	Deamidated(N)@11			0.0184749	2539.28	847.434	2539.26	847.428	3	16	16.1.1.1186.21	21.8194	1779.44	1119.71	21.98	0.52	1012.3
19	64.39	64.43	60.71	59.72	57.45	tr|G3GUR1|G3GUR1_CRIGR	Complement C1r-A subcomponent OS=Cricetulus griseus OX=10029 GN=I79_001432 PE=3 SV=1			0	99	IIGGEEAKPGNFPWQAFTNIHGR				-0.002957	2538.27	847.099	2538.28	847.1	3	13	16.1.1.1187.19	21.8483	2806.94	2308.41	21.98	0.85	1124.03
19	64.39	64.43	60.71	59.72	57.45	tr|G3GUR1|G3GUR1_CRIGR	Complement C1r-A subcomponent OS=Cricetulus griseus OX=10029 GN=I79_001432 PE=3 SV=1			0	99	IIGGEEAKPGNFPWQAFTNIHGR				0.00500865	2538.28	635.578	2538.28	635.576	4	18	16.1.1.1195.13	22.0876	17116.7	15801.5	21.98	0.92	8059.4
19	64.39	64.43	60.71	59.72	57.45	tr|G3GUR1|G3GUR1_CRIGR	Complement C1r-A subcomponent OS=Cricetulus griseus OX=10029 GN=I79_001432 PE=3 SV=1			0	99	IIGGEEAKPGNFPWQAFTNIHGR				0.00500865	2538.28	635.578	2538.28	635.576	4	14	16.1.1.1198.13	22.1792	17116.7	14233.7	21.98	0.92	3652.72
19	64.39	64.43	60.71	59.72	57.45	tr|G3GUR1|G3GUR1_CRIGR	Complement C1r-A subcomponent OS=Cricetulus griseus OX=10029 GN=I79_001432 PE=3 SV=1			0	99	IIGGEEAKPGNFPWQAFTNIHGR				0.00500865	2538.28	635.578	2538.28	635.576	4	14	16.1.1.1202.12	22.3009	17116.7	12347.2	21.98	0.92	2899.99
19	64.39	64.43	60.71	59.72	57.45	tr|G3GUR1|G3GUR1_CRIGR	Complement C1r-A subcomponent OS=Cricetulus griseus OX=10029 GN=I79_001432 PE=3 SV=1			0	99	IIGGEEAKPGNFPWQAFTNIHGR				-0.002957	2538.27	847.099	2538.28	847.1	3	14	16.1.1.1212.20	22.6111	2806.94	1136.4	21.98	0.85	725.747
19	64.39	64.43	60.71	59.72	57.45	tr|G3GUR1|G3GUR1_CRIGR	Complement C1r-A subcomponent OS=Cricetulus griseus OX=10029 GN=I79_001432 PE=3 SV=1			0	99	IIGGEEAKPGNFPWQAFTNIHGR				0.0208825	2538.3	635.582	2538.28	635.576	4	10	8.1.1.1170.7	21.3929	25413.1	866.76	20.99	0.18	670.508
19	64.39	64.43	60.71	59.72	57.45	tr|G3GUR1|G3GUR1_CRIGR	Complement C1r-A subcomponent OS=Cricetulus griseus OX=10029 GN=I79_001432 PE=3 SV=1			0	99	IIGGEEAKPGNFPWQAFTNIHGR				0.00500865	2538.28	635.578	2538.28	635.576	4	12	16.1.1.1182.13	21.6906	17116.7	9928.76	21.98	0.92	2881.93
19	64.39	64.43	60.71	59.72	57.45	tr|G3GUR1|G3GUR1_CRIGR	Complement C1r-A subcomponent OS=Cricetulus griseus OX=10029 GN=I79_001432 PE=3 SV=1			0	99	IIGGEEAKPGNFPWQAFTNIHGR				-0.002957	2538.27	847.099	2538.28	847.1	3	13	16.1.1.1192.18	22.0002	2806.94	2791.59	21.98	0.85	1084.91
19	64.39	64.43	60.71	59.72	57.45	tr|G3GUR1|G3GUR1_CRIGR	Complement C1r-A subcomponent OS=Cricetulus griseus OX=10029 GN=I79_001432 PE=3 SV=1			0	99	IIGGEEAKPGNFPWQAFTNIHGR				-0.002957	2538.27	847.099	2538.28	847.1	3	13	16.1.1.1196.20	22.124	2806.94	2618.02	21.98	0.85	1126.83
19	64.39	64.43	60.71	59.72	57.45	tr|G3GUR1|G3GUR1_CRIGR	Complement C1r-A subcomponent OS=Cricetulus griseus OX=10029 GN=I79_001432 PE=3 SV=1			0	99	IIGGEEAKPGNFPWQAFTNIHGR				0.00500865	2538.28	635.578	2538.28	635.576	4	13	16.1.1.1201.12	22.2702	17116.7	12872	21.98	0.92	3234.78
19	64.39	64.43	60.71	59.72	57.45	tr|G3GUR1|G3GUR1_CRIGR	Complement C1r-A subcomponent OS=Cricetulus griseus OX=10029 GN=I79_001432 PE=3 SV=1			0	99	IIGGEEAKPGNFPWQAFTNIHGR				0.00500865	2538.28	635.578	2538.28	635.576	4	14	16.1.1.1214.10	22.6636	17116.7	7515.27	21.98	0.92	3666.77
19	64.39	64.43	60.71	59.72	57.45	tr|G3GUR1|G3GUR1_CRIGR	Complement C1r-A subcomponent OS=Cricetulus griseus OX=10029 GN=I79_001432 PE=3 SV=1			0	99	IIGGEEAKPGNFPWQAFTNIHGR				-0.002957	2538.27	847.099	2538.28	847.1	3	12	16.1.1.1188.20	21.8797	2806.94	2444.45	21.98	0.85	1068.33
19	64.39	64.43	60.71	59.72	57.45	tr|G3GUR1|G3GUR1_CRIGR	Complement C1r-A subcomponent OS=Cricetulus griseus OX=10029 GN=I79_001432 PE=3 SV=1			0	99	IIGGEEAKPGNFPWQAFTNIHGR				0.00500865	2538.28	635.578	2538.28	635.576	4	12	16.1.1.1220.9	22.8445	17116.7	4901.67	21.98	0.92	1294.45
19	64.39	64.43	60.71	59.72	57.45	tr|G3GUR1|G3GUR1_CRIGR	Complement C1r-A subcomponent OS=Cricetulus griseus OX=10029 GN=I79_001432 PE=3 SV=1			0	99	IIGGEEAKPGNFPWQAFTNIHGR				0.0147456	2538.29	847.104	2538.28	847.1	3	16	9.1.1.1174.15	21.4882	2980.44	2058.03	21.56	0.18	1056.13
19	64.39	64.43	60.71	59.72	57.45	tr|G3GUR1|G3GUR1_CRIGR	Complement C1r-A subcomponent OS=Cricetulus griseus OX=10029 GN=I79_001432 PE=3 SV=1			0	99	IIGGEEAKPGNFPWQAFTNIHGR				0.0147456	2538.29	847.104	2538.28	847.1	3	15	9.1.1.1175.16	21.5194	2980.44	2685.33	21.56	0.18	1417.39
19	64.39	64.43	60.71	59.72	57.45	tr|G3GUR1|G3GUR1_CRIGR	Complement C1r-A subcomponent OS=Cricetulus griseus OX=10029 GN=I79_001432 PE=3 SV=1			0	99	IIGGEEAKPGNFPWQAFTNIHGR				0.0147456	2538.29	847.104	2538.28	847.1	3	13	9.1.1.1178.21	21.6144	2980.44	2697.32	21.56	0.18	1200.33
19	64.39	64.43	60.71	59.72	57.45	tr|G3GUR1|G3GUR1_CRIGR	Complement C1r-A subcomponent OS=Cricetulus griseus OX=10029 GN=I79_001432 PE=3 SV=1			0	99	IIGGEEAKPGNFPWQAFTNIHGR				0.020063	2538.3	635.582	2538.28	635.576	4	15	9.1.1.1176.12	21.5465	22795.9	21661.2	21.59	0.21	6667.84
19	64.39	64.43	60.71	59.72	57.45	tr|G3GUR1|G3GUR1_CRIGR	Complement C1r-A subcomponent OS=Cricetulus griseus OX=10029 GN=I79_001432 PE=3 SV=1			0	99	IIGGEEAKPGNFPWQAFTNIHGR				0.0314691	2538.31	635.584	2538.28	635.576	4	10	13.1.1.1213.12	22.1517	9621.88	1128.92	21.65	0.24	1010.95
19	64.39	64.43	60.71	59.72	57.45	tr|G3GUR1|G3GUR1_CRIGR	Complement C1r-A subcomponent OS=Cricetulus griseus OX=10029 GN=I79_001432 PE=3 SV=1			0	99	IIGGEEAKPGNFPWQAFTNIHGR				0.00500865	2538.28	635.578	2538.28	635.576	4	12	16.1.1.1199.8	22.2056	17116.7	13839.3	21.98	0.92	3097.53
19	64.39	64.43	60.71	59.72	57.45	tr|G3GUR1|G3GUR1_CRIGR	Complement C1r-A subcomponent OS=Cricetulus griseus OX=10029 GN=I79_001432 PE=3 SV=1			0	99	IIGGEEAKPGNFPWQAFTNIHGR				0.00500865	2538.28	635.578	2538.28	635.576	4	12	16.1.1.1205.10	22.3913	17116.7	10288.6	21.98	0.92	2526.52
19	64.39	64.43	60.71	59.72	57.45	tr|G3GUR1|G3GUR1_CRIGR	Complement C1r-A subcomponent OS=Cricetulus griseus OX=10029 GN=I79_001432 PE=3 SV=1			0	99	IIGGEEAKPGNFPWQAFTNIHGR				0.00500865	2538.28	635.578	2538.28	635.576	4	11	16.1.1.1226.8	23.0257	17116.7	3254.5	21.98	0.92	986.732
19	64.39	64.43	60.71	59.72	57.45	tr|G3GUR1|G3GUR1_CRIGR	Complement C1r-A subcomponent OS=Cricetulus griseus OX=10029 GN=I79_001432 PE=3 SV=1			0	99	IIGGEEAKPGNFPWQAFTNIHGR				0.020063	2538.3	635.582	2538.28	635.576	4	11	9.1.1.1186.12	21.8494	22795.9	3651.7	21.59	0.21	1015.94
19	64.39	64.43	60.71	59.72	57.45	tr|G3GUR1|G3GUR1_CRIGR	Complement C1r-A subcomponent OS=Cricetulus griseus OX=10029 GN=I79_001432 PE=3 SV=1			0	99	IIGGEEAKPGNFPWQAFTNIHGR				0.020063	2538.3	635.582	2538.28	635.576	4	10	9.1.1.1192.7	22.0287	22795.9	1756.23	21.59	0.21	917.233
19	64.39	64.43	60.71	59.72	57.45	tr|G3GUR1|G3GUR1_CRIGR	Complement C1r-A subcomponent OS=Cricetulus griseus OX=10029 GN=I79_001432 PE=3 SV=1			0	99	IIGGEEAKPGNFPWQAFTNIHGR				-0.002957	2538.27	847.099	2538.28	847.1	3	12	16.1.1.1203.18	22.3365	2806.94	1850.87	21.98	0.85	848.534
19	64.39	64.43	60.71	59.72	57.45	tr|G3GUR1|G3GUR1_CRIGR	Complement C1r-A subcomponent OS=Cricetulus griseus OX=10029 GN=I79_001432 PE=3 SV=1			0	99	IIGGEEAKPGNFPWQAFTNIHGR				0.020063	2538.3	635.582	2538.28	635.576	4	13	9.1.1.1183.9	21.7556	22795.9	7249.38	21.59	0.21	3607.64
19	64.39	64.43	60.71	59.72	57.45	tr|G3GUR1|G3GUR1_CRIGR	Complement C1r-A subcomponent OS=Cricetulus griseus OX=10029 GN=I79_001432 PE=3 SV=1			0	99	IIGGEEAKPGNFPWQAFTNIHGR				0.020063	2538.3	635.582	2538.28	635.576	4	11	9.1.1.1190.7	21.9673	22795.9	2086.67	21.59	0.21	710.437
19	64.39	64.43	60.71	59.72	57.45	tr|G3GUR1|G3GUR1_CRIGR	Complement C1r-A subcomponent OS=Cricetulus griseus OX=10029 GN=I79_001432 PE=3 SV=1			0	99	IIGGEEAKPGNFPWQAFTNIHGR				0.00500865	2538.28	635.578	2538.28	635.576	4	13	16.1.1.1185.14	21.7829	17116.7	13329.1	21.98	0.92	3491.86
19	64.39	64.43	60.71	59.72	57.45	tr|G3GUR1|G3GUR1_CRIGR	Complement C1r-A subcomponent OS=Cricetulus griseus OX=10029 GN=I79_001432 PE=3 SV=1			0	99	IIGGEEAKPGNFPWQAFTNIHGR				0.0314691	2538.31	635.584	2538.28	635.576	4	9	13.1.1.1216.11	22.2428	9621.88	907.56	21.65	0.24	555.977
19	64.39	64.43	60.71	59.72	57.45	tr|G3GUR1|G3GUR1_CRIGR	Complement C1r-A subcomponent OS=Cricetulus griseus OX=10029 GN=I79_001432 PE=3 SV=1			0	99	IIGGEEAKPGNFPWQAFTNIHGR				0.00500865	2538.28	635.578	2538.28	635.576	4	15	16.1.1.1186.14	21.8135	17116.7	13752.4	21.98	0.92	7039.57
19	64.39	64.43	60.71	59.72	57.45	tr|G3GUR1|G3GUR1_CRIGR	Complement C1r-A subcomponent OS=Cricetulus griseus OX=10029 GN=I79_001432 PE=3 SV=1			0	99	IIGGEEAKPGNFPWQAFTNIHGR				0.00500865	2538.28	635.578	2538.28	635.576	4	13	16.1.1.1191.12	21.9645	17116.7	16895	21.98	0.92	3851.46
19	64.39	64.43	60.71	59.72	57.45	tr|G3GUR1|G3GUR1_CRIGR	Complement C1r-A subcomponent OS=Cricetulus griseus OX=10029 GN=I79_001432 PE=3 SV=1			0	99	IIGGEEAKPGNFPWQAFTNIHGR				0.00500865	2538.28	635.578	2538.28	635.576	4	13	16.1.1.1194.10	22.0545	17116.7	16199	21.98	0.92	3747.29
19	64.39	64.43	60.71	59.72	57.45	tr|G3GUR1|G3GUR1_CRIGR	Complement C1r-A subcomponent OS=Cricetulus griseus OX=10029 GN=I79_001432 PE=3 SV=1			0	99	IIGGEEAKPGNFPWQAFTNIHGR				0.00500865	2538.28	635.578	2538.28	635.576	4	12	16.1.1.1227.10	23.0576	17116.7	2986.34	21.98	0.92	1644.1
19	64.39	64.43	60.71	59.72	57.45	tr|G3GUR1|G3GUR1_CRIGR	Complement C1r-A subcomponent OS=Cricetulus griseus OX=10029 GN=I79_001432 PE=3 SV=1			0	99	IIGGEEAKPGNFPWQAFTNIHGR				0.0314691	2538.31	635.584	2538.28	635.576	4	9	13.1.1.1192.12	21.5112	9621.88	2273.24	21.65	0.24	820.715
19	64.39	64.43	60.71	59.72	57.45	tr|G3GUR1|G3GUR1_CRIGR	Complement C1r-A subcomponent OS=Cricetulus griseus OX=10029 GN=I79_001432 PE=3 SV=1			0	99	IIGGEEAKPGNFPWQAFTNIHGR				0.00500865	2538.28	635.578	2538.28	635.576	4	11	16.1.1.1207.12	22.4541	17116.7	9678.59	21.98	0.92	2444.76
19	64.39	64.43	60.71	59.72	57.45	tr|G3GUR1|G3GUR1_CRIGR	Complement C1r-A subcomponent OS=Cricetulus griseus OX=10029 GN=I79_001432 PE=3 SV=1			0	99	IIGGEEAKPGNFPWQAFTNIHGR				0.020063	2538.3	635.582	2538.28	635.576	4	13	9.1.1.1177.9	21.5742	22795.9	22664.2	21.59	0.21	5665.8
19	64.39	64.43	60.71	59.72	57.45	tr|G3GUR1|G3GUR1_CRIGR	Complement C1r-A subcomponent OS=Cricetulus griseus OX=10029 GN=I79_001432 PE=3 SV=1			0	99	IIGGEEAKPGNFPWQAFTNIHGR				0.0201668	2538.3	635.582	2538.28	635.576	4	9	17.1.1.1236.13	21.4528	2664.04	2062.27	21.5	0.15	829.121
19	64.39	64.43	60.71	59.72	57.45	tr|G3GUR1|G3GUR1_CRIGR	Complement C1r-A subcomponent OS=Cricetulus griseus OX=10029 GN=I79_001432 PE=3 SV=1			0	99	IIGGEEAKPGNFPWQAFTNIHGR				0.0222514	2538.3	847.107	2538.28	847.1	3	9	13.1.1.1196.20	21.6396	1202.65	1171.26	21.62	0.24	669.958
19	64.39	64.43	60.71	59.72	57.45	tr|G3GUR1|G3GUR1_CRIGR	Complement C1r-A subcomponent OS=Cricetulus griseus OX=10029 GN=I79_001432 PE=3 SV=1			0	99	IIGGEEAKPGNFPWQAFTNIHGR				0.0114411	2538.29	847.103	2538.28	847.1	3	12	12.1.1.1178.17	21.3762	4760.75	2004.6	21.27	0.15	1017.7
19	64.39	64.43	60.71	59.72	57.45	tr|G3GUR1|G3GUR1_CRIGR	Complement C1r-A subcomponent OS=Cricetulus griseus OX=10029 GN=I79_001432 PE=3 SV=1			0	99	IIGGEEAKPGNFPWQAFTNIHGR				0.00500865	2538.28	635.578	2538.28	635.576	4	12	16.1.1.1210.10	22.5427	17116.7	8879.8	21.98	0.92	2255.23
19	64.39	64.43	60.71	59.72	57.45	tr|G3GUR1|G3GUR1_CRIGR	Complement C1r-A subcomponent OS=Cricetulus griseus OX=10029 GN=I79_001432 PE=3 SV=1			0	99	IIGGEEAKPGNFPWQAFTNIHGR				0.020063	2538.3	635.582	2538.28	635.576	4	10	9.1.1.1173.6	21.4502	22795.9	7441.85	21.59	0.21	1970.53
19	64.39	64.43	60.71	59.72	57.45	tr|G3GUR1|G3GUR1_CRIGR	Complement C1r-A subcomponent OS=Cricetulus griseus OX=10029 GN=I79_001432 PE=3 SV=1			0	99	IIGGEEAKPGNFPWQAFTNIHGR				0.00500865	2538.28	635.578	2538.28	635.576	4	12	16.1.1.1190.7	21.9298	17116.7	16519.3	21.98	0.92	3836.55
19	64.39	64.43	60.71	59.72	57.45	tr|G3GUR1|G3GUR1_CRIGR	Complement C1r-A subcomponent OS=Cricetulus griseus OX=10029 GN=I79_001432 PE=3 SV=1			0	99	IIGGEEAKPGNFPWQAFTNIHGR				0.020063	2538.3	635.582	2538.28	635.576	4	11	9.1.1.1182.16	21.7309	22795.9	8689.23	21.59	0.21	2237.09
19	64.39	64.43	60.71	59.72	57.45	tr|G3GUR1|G3GUR1_CRIGR	Complement C1r-A subcomponent OS=Cricetulus griseus OX=10029 GN=I79_001432 PE=3 SV=1			0	98.86	IIGGEEAKPGNFPWQAFTNIHGR				0.00500865	2538.28	635.578	2538.28	635.576	4	12	16.1.1.1189.13	21.9043	17116.7	16152	21.98	0.92	3654.72
19	64.39	64.43	60.71	59.72	57.45	tr|G3GUR1|G3GUR1_CRIGR	Complement C1r-A subcomponent OS=Cricetulus griseus OX=10029 GN=I79_001432 PE=3 SV=1			0	98.81	IIGGEEAKPGNFPWQAFTNIHGR				0.020063	2538.3	635.582	2538.28	635.576	4	10	9.1.1.1189.10	21.9392	22795.9	2351.4	21.59	0.21	706.234
19	64.39	64.43	60.71	59.72	57.45	tr|G3GUR1|G3GUR1_CRIGR	Complement C1r-A subcomponent OS=Cricetulus griseus OX=10029 GN=I79_001432 PE=3 SV=1			0	98.26	IIGGEEAKPGNFPWQAFTNIHGR				-0.002957	2538.27	847.099	2538.28	847.1	3	10	16.1.1.1200.21	22.247	2806.94	2143.64	21.98	0.85	958.663
19	64.39	64.43	60.71	59.72	57.45	tr|G3GUR1|G3GUR1_CRIGR	Complement C1r-A subcomponent OS=Cricetulus griseus OX=10029 GN=I79_001432 PE=3 SV=1			0	98.03	IIGGEEAKPGNFPWQAFTNIHGR				-0.0161554	2538.26	635.572	2538.28	635.576	4	10	7.1.1.1150.9	20.9772	12319.9	5454.36	20.87	0.18	2307.67
19	64.39	64.43	60.71	59.72	57.45	tr|G3GUR1|G3GUR1_CRIGR	Complement C1r-A subcomponent OS=Cricetulus griseus OX=10029 GN=I79_001432 PE=3 SV=1			0	98	IIGGEEAKPGNFPWQAFTNIHGR				0.00304646	2538.28	847.101	2538.28	847.1	3	9	8.1.1.1153.20	20.8871	3580.21	1468.97	20.99	0.15	873.952
19	64.39	64.43	60.71	59.72	57.45	tr|G3GUR1|G3GUR1_CRIGR	Complement C1r-A subcomponent OS=Cricetulus griseus OX=10029 GN=I79_001432 PE=3 SV=1			0	97.76	IIGGEEAKPGNFPWQAFTNIHGR				-0.0161554	2538.26	635.572	2538.28	635.576	4	12	7.1.1.1147.10	20.8859	12319.9	11850	20.87	0.18	5016.19
19	64.39	64.43	60.71	59.72	57.45	tr|G3GUR1|G3GUR1_CRIGR	Complement C1r-A subcomponent OS=Cricetulus griseus OX=10029 GN=I79_001432 PE=3 SV=1			0	96.9	IIGGEEAKPGNFPWQAFTNIHGR				0.0201668	2538.3	635.582	2538.28	635.576	4	9	17.1.1.1239.8	21.5399	2664.04	2145.38	21.5	0.15	1073.84
19	64.39	64.43	60.71	59.72	57.45	tr|G3GUR1|G3GUR1_CRIGR	Complement C1r-A subcomponent OS=Cricetulus griseus OX=10029 GN=I79_001432 PE=3 SV=1			0	96.19	IIGGEEAKPGNFPWQAFTNIHGR				0.020063	2538.3	635.582	2538.28	635.576	4	12	9.1.1.1179.16	21.6403	22795.9	18101.8	21.59	0.21	4594.79
19	64.39	64.43	60.71	59.72	57.45	tr|G3GUR1|G3GUR1_CRIGR	Complement C1r-A subcomponent OS=Cricetulus griseus OX=10029 GN=I79_001432 PE=3 SV=1			0	96.18	IIGGEEAKPGNFPWQAFTNIHGR				0.00500865	2538.28	635.578	2538.28	635.576	4	10	16.1.1.1204.10	22.3606	17116.7	11008.1	21.98	0.92	2420.6
19	64.39	64.43	60.71	59.72	57.45	tr|G3GUR1|G3GUR1_CRIGR	Complement C1r-A subcomponent OS=Cricetulus griseus OX=10029 GN=I79_001432 PE=3 SV=1			0	94.56	IIGGEEAKPGNFPWQAFTNIHGR				-0.002957	2538.27	847.099	2538.28	847.1	3	9	16.1.1.1214.20	22.672	2806.94	1179.49	21.98	0.85	643.089
19	64.39	64.43	60.71	59.72	57.45	tr|G3GUR1|G3GUR1_CRIGR	Complement C1r-A subcomponent OS=Cricetulus griseus OX=10029 GN=I79_001432 PE=3 SV=1			0	94.16	IIGGEEAKPGNFPWQAFTNIHGR				-0.002957	2538.27	847.099	2538.28	847.1	3	9	16.1.1.1215.18	22.7008	2806.94	1242.55	21.98	0.85	635.784
19	64.39	64.43	60.71	59.72	57.45	tr|G3GUR1|G3GUR1_CRIGR	Complement C1r-A subcomponent OS=Cricetulus griseus OX=10029 GN=I79_001432 PE=3 SV=1			0	91.71	IIGGEEAKPGNFPWQAFTNIHGR				-0.002957	2538.27	847.099	2538.28	847.1	3	10	16.1.1.1184.18	21.7558	2806.94	2178.13	21.98	0.85	912.73
19	64.39	64.43	60.71	59.72	57.45	tr|G3GUR1|G3GUR1_CRIGR	Complement C1r-A subcomponent OS=Cricetulus griseus OX=10029 GN=I79_001432 PE=3 SV=1			0	82.82	IIGGEEAKPGNFPWQAFTNIHGR				0.020063	2538.3	635.582	2538.28	635.576	4	8	9.1.1.1195.7	22.1208	22795.9	1381.18	21.59	0.21	742.96
19	64.39	64.43	60.71	59.72	57.45	tr|G3GUR1|G3GUR1_CRIGR	Complement C1r-A subcomponent OS=Cricetulus griseus OX=10029 GN=I79_001432 PE=3 SV=1			0	79.53	IIGGEEAKPGNFPWQAFTNIHGR				0.0147456	2538.29	847.104	2538.28	847.1	3	8	9.1.1.1180.18	21.672	2980.44	1927.83	21.56	0.18	878.155
19	64.39	64.43	60.71	59.72	57.45	tr|G3GUR1|G3GUR1_CRIGR	Complement C1r-A subcomponent OS=Cricetulus griseus OX=10029 GN=I79_001432 PE=3 SV=1			0	78.76	IIGGEEAKPGNFPWQAFTNIHGR				-0.0161554	2538.26	635.572	2538.28	635.576	4	8	7.1.1.1144.11	20.796	12319.9	7735.51	20.87	0.18	2134.85
19	64.39	64.43	60.71	59.72	57.45	tr|G3GUR1|G3GUR1_CRIGR	Complement C1r-A subcomponent OS=Cricetulus griseus OX=10029 GN=I79_001432 PE=3 SV=1			0	74.43	IIGGEEAKPGNFPWQAFTNIHGR				0.00500865	2538.28	635.578	2538.28	635.576	4	8	16.1.1.1217.10	22.755	17116.7	6077.47	21.98	0.92	1677.57
19	64.39	64.43	60.71	59.72	57.45	tr|G3GUR1|G3GUR1_CRIGR	Complement C1r-A subcomponent OS=Cricetulus griseus OX=10029 GN=I79_001432 PE=3 SV=1			0	71.64	IIGGEEAKPGNFPWQAFTNIHGR				0.00500865	2538.28	635.578	2538.28	635.576	4	8	16.1.1.1223.9	22.9356	17116.7	4182.72	21.98	0.92	1275.64
19	64.39	64.43	60.71	59.72	57.45	tr|G3GUR1|G3GUR1_CRIGR	Complement C1r-A subcomponent OS=Cricetulus griseus OX=10029 GN=I79_001432 PE=3 SV=1			0	64.53	IIGGEEAKPGNFPWQAFTNIHGR				0.0314691	2538.31	635.584	2538.28	635.576	4	9	13.1.1.1202.13	21.8163	9621.88	5031.57	21.65	0.24	1564.09
19	64.39	64.43	60.71	59.72	57.45	tr|G3GUR1|G3GUR1_CRIGR	Complement C1r-A subcomponent OS=Cricetulus griseus OX=10029 GN=I79_001432 PE=3 SV=1			0	62.91	IIGGEEAKPGNFPWQAFTNIHGR				0.0222514	2538.3	847.107	2538.28	847.1	3	5	13.1.1.1204.17	21.8806	1202.65	377.84	21.62	0.24	320.61
19	64.39	64.43	60.71	59.72	57.45	tr|G3GUR1|G3GUR1_CRIGR	Complement C1r-A subcomponent OS=Cricetulus griseus OX=10029 GN=I79_001432 PE=3 SV=1			0	52.18	IIGGEEAKPGNFPWQAFTNIHGR				0.020063	2538.3	635.582	2538.28	635.576	4	8	9.1.1.1198.6	22.2119	22795.9	1035.99	21.59	0.21	935.296
19	64.39	64.43	60.71	59.72	57.45	tr|G3GUR1|G3GUR1_CRIGR	Complement C1r-A subcomponent OS=Cricetulus griseus OX=10029 GN=I79_001432 PE=3 SV=1			0	52.05	IIGGEEAKPGNFPWQAFTNIHGR				-0.002957	2538.27	847.099	2538.28	847.1	3	8	16.1.1.1218.16	22.7902	2806.94	977.74	21.98	0.85	598.957
19	64.39	64.43	60.71	59.72	57.45	tr|G3GUR1|G3GUR1_CRIGR	Complement C1r-A subcomponent OS=Cricetulus griseus OX=10029 GN=I79_001432 PE=3 SV=1			0	51.99	IIGGEEAKPGNFPWQAFTNIHGR	Deamidated(Q)@15			-0.0170066	2539.24	635.818	2539.26	635.822	4	7	13.1.1.1221.14	22.398	509.46	354.59	22.29	0.34	490.831
19	64.39	64.43	60.71	59.72	57.45	tr|G3GUR1|G3GUR1_CRIGR	Complement C1r-A subcomponent OS=Cricetulus griseus OX=10029 GN=I79_001432 PE=3 SV=1			0	46.74	IIGGEEAKPGNFPWQAFTNIHGR				0.0314691	2538.31	635.584	2538.28	635.576	4	7	13.1.1.1215.10	22.2112	9621.88	977.64	21.65	0.24	676.813
19	64.39	64.43	60.71	59.72	57.45	tr|G3GUR1|G3GUR1_CRIGR	Complement C1r-A subcomponent OS=Cricetulus griseus OX=10029 GN=I79_001432 PE=3 SV=1			0	46.67	IIGGEEAKPGNFPWQAFTNIHGR				-0.00427566	2538.27	847.098	2538.28	847.1	3	9	11.1.1.1141.19	20.8843	3181.35	2350.25	20.93	0.15	1378.46
19	64.39	64.43	60.71	59.72	57.45	tr|G3GUR1|G3GUR1_CRIGR	Complement C1r-A subcomponent OS=Cricetulus griseus OX=10029 GN=I79_001432 PE=3 SV=1			0	34.06	IIGGEEAKPGNFPWQAFTNIHGR				0.0147456	2538.29	847.104	2538.28	847.1	3	7	9.1.1.1181.21	21.7047	2980.44	1454.84	21.56	0.18	641.588
19	64.39	64.43	60.71	59.72	57.45	tr|G3GUR1|G3GUR1_CRIGR	Complement C1r-A subcomponent OS=Cricetulus griseus OX=10029 GN=I79_001432 PE=3 SV=1			0	31	IIGGEEAKPGNFPWQAFTNIHGR				0.0314691	2538.31	635.584	2538.28	635.576	4	5	13.1.1.1221.13	22.3971	9621.88	561.63	21.65	0.24	304.849
19	64.39	64.43	60.71	59.72	57.45	tr|G3GUR1|G3GUR1_CRIGR	Complement C1r-A subcomponent OS=Cricetulus griseus OX=10029 GN=I79_001432 PE=3 SV=1			0	27.95	IIGGEEAKPGNFPWQAFTNIHGR				0.020063	2538.3	635.582	2538.28	635.576	4	7	9.1.1.1201.9	22.3059	22795.9	780.85	21.59	0.21	658.95
19	64.39	64.43	60.71	59.72	57.45	tr|G3GUR1|G3GUR1_CRIGR	Complement C1r-A subcomponent OS=Cricetulus griseus OX=10029 GN=I79_001432 PE=3 SV=1			0	26.82	IIGGEEAKPGNFPWQAFTNIHGR				0.0314691	2538.31	635.584	2538.28	635.576	4	6	13.1.1.1224.10	22.4857	9621.88	379.22	21.65	0.24	371.112
19	64.39	64.43	60.71	59.72	57.45	tr|G3GUR1|G3GUR1_CRIGR	Complement C1r-A subcomponent OS=Cricetulus griseus OX=10029 GN=I79_001432 PE=3 SV=1			0	23.99	IIGGEEAKPGNFPWQAFTNIHGR				-0.002957	2538.27	847.099	2538.28	847.1	3	8	16.1.1.1209.20	22.5212	2806.94	1434.01	21.98	0.85	1344.24
19	64.39	64.43	60.71	59.72	57.45	tr|G3GUR1|G3GUR1_CRIGR	Complement C1r-A subcomponent OS=Cricetulus griseus OX=10029 GN=I79_001432 PE=3 SV=1			0	23.23	IIGGEEAKPGNFPWQAFTNIHGR	Deamidated(N)@11			-0.0170066	2539.24	635.818	2539.26	635.822	4	7	13.1.1.1221.14	22.398	509.46	354.59	22.29	0.34	490.831
19	64.39	64.43	60.71	59.72	57.45	tr|G3GUR1|G3GUR1_CRIGR	Complement C1r-A subcomponent OS=Cricetulus griseus OX=10029 GN=I79_001432 PE=3 SV=1			0	20.58	IIGGEEAKPGNFPWQAFTNIHGR				0.00500865	2538.28	635.578	2538.28	635.576	4	8	16.1.1.1201.13	22.271	17116.7	12853.5	21.98	0.92	2487.1
19	64.39	64.43	60.71	59.72	57.45	tr|G3GUR1|G3GUR1_CRIGR	Complement C1r-A subcomponent OS=Cricetulus griseus OX=10029 GN=I79_001432 PE=3 SV=1			0	20.12	IIGGEEAKPGNFPWQAFTNIHGR				-0.002957	2538.27	847.099	2538.28	847.1	3	7	16.1.1.1222.17	22.912	2806.94	642.85	21.98	0.85	571.588
19	64.39	64.43	60.71	59.72	57.45	tr|G3GUR1|G3GUR1_CRIGR	Complement C1r-A subcomponent OS=Cricetulus griseus OX=10029 GN=I79_001432 PE=3 SV=1			0	16.09	IIGGEEAKPGNFPWQAFTNIHGR				0.00500865	2538.28	635.578	2538.28	635.576	4	7	16.1.1.1213.13	22.6356	17116.7	7779.54	21.98	0.92	1254.62
19	64.39	64.43	60.71	59.72	57.45	tr|G3GUR1|G3GUR1_CRIGR	Complement C1r-A subcomponent OS=Cricetulus griseus OX=10029 GN=I79_001432 PE=3 SV=1			0	97.67	IQYYCHDPYYK	Propionamide(C)@5			0.00276777	1562.69	521.904	1562.69	521.903	3	9	21.1.1.725.13	9.75822	6321.23	5884.7	9.77	0.12	3332.91
19	64.39	64.43	60.71	59.72	57.45	tr|G3GUR1|G3GUR1_CRIGR	Complement C1r-A subcomponent OS=Cricetulus griseus OX=10029 GN=I79_001432 PE=3 SV=1			0	97.05	IQYYCHDPYYK	Propionamide(C)@5			0.00276777	1562.69	521.904	1562.69	521.903	3	9	21.1.1.724.13	9.7277	6321.23	4347.56	9.77	0.12	2506.46
19	64.39	64.43	60.71	59.72	57.45	tr|G3GUR1|G3GUR1_CRIGR	Complement C1r-A subcomponent OS=Cricetulus griseus OX=10029 GN=I79_001432 PE=3 SV=1			0	96.31	IQYYCHDPYYK	Propionamide(C)@5			-0.00384127	1562.68	521.902	1562.69	521.903	3	8	9.1.1.781.10	9.52708	1942.78	1356.33	9.58	0.12	1112.77
19	64.39	64.43	60.71	59.72	57.45	tr|G3GUR1|G3GUR1_CRIGR	Complement C1r-A subcomponent OS=Cricetulus griseus OX=10029 GN=I79_001432 PE=3 SV=1			0	95.85	IQYYCHDPYYK	Propionamide(C)@5			0.00276777	1562.69	521.904	1562.69	521.903	3	8	21.1.1.727.12	9.81852	6321.23	4558.16	9.77	0.12	1898.88
19	64.39	64.43	60.71	59.72	57.45	tr|G3GUR1|G3GUR1_CRIGR	Complement C1r-A subcomponent OS=Cricetulus griseus OX=10029 GN=I79_001432 PE=3 SV=1			0	89.88	IQYYCHDPYYK	Propionamide(C)@5			0.00205833	1562.69	521.903	1562.69	521.903	3	8	22.1.1.778.6	9.44795	4642.53	4344.22	9.44	0.09	2476.64
19	64.39	64.43	60.71	59.72	57.45	tr|G3GUR1|G3GUR1_CRIGR	Complement C1r-A subcomponent OS=Cricetulus griseus OX=10029 GN=I79_001432 PE=3 SV=1			0	46.96	IQYYCHDPYYK	Propionamide(C)@5			0.00774267	1562.69	521.905	1562.69	521.903	3	6	8.1.1.769.12	9.23637	1201.08	1137.75	9.22	0.15	963.616
19	64.39	64.43	60.71	59.72	57.45	tr|G3GUR1|G3GUR1_CRIGR	Complement C1r-A subcomponent OS=Cricetulus griseus OX=10029 GN=I79_001432 PE=3 SV=1			0	42.13	IQYYCHDPYYK	Propionamide(C)@5			0.00737766	1562.69	521.905	1562.69	521.903	3	7	13.1.1.801.8	9.60923	577.38	526.91	9.63	0.18	450.683
19	64.39	64.43	60.71	59.72	57.45	tr|G3GUR1|G3GUR1_CRIGR	Complement C1r-A subcomponent OS=Cricetulus griseus OX=10029 GN=I79_001432 PE=3 SV=1			0	23.73	IQYYCHDPYYK	Propionamide(C)@5			0.00737766	1562.69	521.905	1562.69	521.903	3	6	13.1.1.804.8	9.69992	577.38	422.86	9.63	0.18	357.336
19	64.39	64.43	60.71	59.72	57.45	tr|G3GUR1|G3GUR1_CRIGR	Complement C1r-A subcomponent OS=Cricetulus griseus OX=10029 GN=I79_001432 PE=3 SV=1			0	22.39	IQYYCHDPYYK	Propionamide(C)@5			0.00933474	1562.7	521.906	1562.69	521.903	3	6	12.1.1.790.12	9.57008	1078.48	964.11	9.59	0.12	943.502
19	64.39	64.43	60.71	59.72	57.45	tr|G3GUR1|G3GUR1_CRIGR	Complement C1r-A subcomponent OS=Cricetulus griseus OX=10029 GN=I79_001432 PE=3 SV=1			0	20.81	IQYYCHDPYYK	Propionamide(C)@5			-0.00384127	1562.68	521.902	1562.69	521.903	3	6	9.1.1.782.12	9.55923	1942.78	1828.21	9.58	0.12	1327.52
19	64.39	64.43	60.71	59.72	57.45	tr|G3GUR1|G3GUR1_CRIGR	Complement C1r-A subcomponent OS=Cricetulus griseus OX=10029 GN=I79_001432 PE=3 SV=1			0	19.16	IQYYCHDPYYK	Propionamide(C)@5			0.0161791	1562.7	521.908	1562.69	521.903	3	6	16.1.1.794.13	9.90168	1035.05	1012.59	9.89	0.09	917.233
19	64.39	64.43	60.71	59.72	57.45	tr|G3GUR1|G3GUR1_CRIGR	Complement C1r-A subcomponent OS=Cricetulus griseus OX=10029 GN=I79_001432 PE=3 SV=1			0	17	IQYYCHDPYYK	Propionamide(C)@5			0.00774267	1562.69	521.905	1562.69	521.903	3	5	8.1.1.768.13	9.20687	1201.08	1123.04	9.22	0.15	965.617
19	64.39	64.43	60.71	59.72	57.45	tr|G3GUR1|G3GUR1_CRIGR	Complement C1r-A subcomponent OS=Cricetulus griseus OX=10029 GN=I79_001432 PE=3 SV=1			0	49.36	LAFSLR				0.00292624	705.42	353.717	705.417	353.716	2	5	17.1.1.1008.2	14.6021	1449.99	873.67	14.66	0.12	307.055
19	64.39	64.43	60.71	59.72	57.45	tr|G3GUR1|G3GUR1_CRIGR	Complement C1r-A subcomponent OS=Cricetulus griseus OX=10029 GN=I79_001432 PE=3 SV=1			0	40.55	LAFSLR				-0.0071003	705.41	353.712	705.417	353.716	2	4	16.1.1.946.2	14.525	998.13	552.23	14.61	0.15	226.932
19	64.39	64.43	60.71	59.72	57.45	tr|G3GUR1|G3GUR1_CRIGR	Complement C1r-A subcomponent OS=Cricetulus griseus OX=10029 GN=I79_001432 PE=3 SV=1			0	29.56	LAFSLR				0.00292624	705.42	353.717	705.417	353.716	2	4	17.1.1.1010.2	14.661	1449.99	1436.87	14.66	0.12	562.982
19	64.39	64.43	60.71	59.72	57.45	tr|G3GUR1|G3GUR1_CRIGR	Complement C1r-A subcomponent OS=Cricetulus griseus OX=10029 GN=I79_001432 PE=3 SV=1			0	27.84	LAFSLR				-0.0071003	705.41	353.712	705.417	353.716	2	4	16.1.1.949.2	14.6169	998.13	975.58	14.61	0.15	282.867
19	64.39	64.43	60.71	59.72	57.45	tr|G3GUR1|G3GUR1_CRIGR	Complement C1r-A subcomponent OS=Cricetulus griseus OX=10029 GN=I79_001432 PE=3 SV=1			0	99	LHYTTEIIK				-0.00337254	1116.61	559.315	1116.62	559.316	2	15	21.1.1.743.12	10.3015	21628.5	12983.7	10.35	0.09	5875.2
19	64.39	64.43	60.71	59.72	57.45	tr|G3GUR1|G3GUR1_CRIGR	Complement C1r-A subcomponent OS=Cricetulus griseus OX=10029 GN=I79_001432 PE=3 SV=1			0	99	LHYTTEIIK				-0.00337254	1116.61	559.315	1116.62	559.316	2	15	21.1.1.744.13	10.3329	21628.5	19414.9	10.35	0.09	9981.4
19	64.39	64.43	60.71	59.72	57.45	tr|G3GUR1|G3GUR1_CRIGR	Complement C1r-A subcomponent OS=Cricetulus griseus OX=10029 GN=I79_001432 PE=3 SV=1			0	99	LHYTTEIIK				-0.00299492	1116.62	559.315	1116.62	559.316	2	9	20.1.1.810.13	10.2931	2798.71	2180.98	10.25	0.09	1077.6
19	64.39	64.43	60.71	59.72	57.45	tr|G3GUR1|G3GUR1_CRIGR	Complement C1r-A subcomponent OS=Cricetulus griseus OX=10029 GN=I79_001432 PE=3 SV=1			0	99	LHYTTEIIK				-0.0017404	1116.62	559.315	1116.62	559.316	2	10	9.1.1.808.15	10.3583	2750.82	2560.62	10.37	0.18	1852.34
19	64.39	64.43	60.71	59.72	57.45	tr|G3GUR1|G3GUR1_CRIGR	Complement C1r-A subcomponent OS=Cricetulus griseus OX=10029 GN=I79_001432 PE=3 SV=1			0	99	LHYTTEIIK				-0.0017404	1116.62	559.315	1116.62	559.316	2	10	9.1.1.811.13	10.4472	2750.82	2032.49	10.37	0.18	1253.62
19	64.39	64.43	60.71	59.72	57.45	tr|G3GUR1|G3GUR1_CRIGR	Complement C1r-A subcomponent OS=Cricetulus griseus OX=10029 GN=I79_001432 PE=3 SV=1			0	99	LHYTTEIIK				-0.00739453	1116.61	559.313	1116.62	559.316	2	10	12.1.1.816.17	10.3558	1889.71	1791.89	10.37	0.18	1261.03
19	64.39	64.43	60.71	59.72	57.45	tr|G3GUR1|G3GUR1_CRIGR	Complement C1r-A subcomponent OS=Cricetulus griseus OX=10029 GN=I79_001432 PE=3 SV=1			0	99	LHYTTEIIK				-0.00272371	1116.62	559.315	1116.62	559.316	2	10	16.1.1.821.13	10.7312	1038.75	933.6	10.69	0.12	784.835
19	64.39	64.43	60.71	59.72	57.45	tr|G3GUR1|G3GUR1_CRIGR	Complement C1r-A subcomponent OS=Cricetulus griseus OX=10029 GN=I79_001432 PE=3 SV=1			0	99	LHYTTEIIK				-0.0017404	1116.62	559.315	1116.62	559.316	2	9	9.1.1.810.15	10.4191	2750.82	2381.33	10.37	0.18	1475.73
19	64.39	64.43	60.71	59.72	57.45	tr|G3GUR1|G3GUR1_CRIGR	Complement C1r-A subcomponent OS=Cricetulus griseus OX=10029 GN=I79_001432 PE=3 SV=1			0	99	LHYTTEIIK				-0.00295417	1116.62	559.315	1116.62	559.316	2	9	8.1.1.795.10	10.0165	2092.31	1012.9	10.09	0.15	871
19	64.39	64.43	60.71	59.72	57.45	tr|G3GUR1|G3GUR1_CRIGR	Complement C1r-A subcomponent OS=Cricetulus griseus OX=10029 GN=I79_001432 PE=3 SV=1			0	99	LHYTTEIIK				-0.00969232	1116.61	373.21	1116.62	373.213	3	8	9.1.1.807.4	10.3184	3127.3	1894.88	10.37	0.18	794.096
19	64.39	64.43	60.71	59.72	57.45	tr|G3GUR1|G3GUR1_CRIGR	Complement C1r-A subcomponent OS=Cricetulus griseus OX=10029 GN=I79_001432 PE=3 SV=1			0	99	LHYTTEIIK				-0.000641012	1116.62	373.213	1116.62	373.213	3	9	21.1.1.747.3	10.4158	18036	9251.99	10.35	0.09	1857.5
19	64.39	64.43	60.71	59.72	57.45	tr|G3GUR1|G3GUR1_CRIGR	Complement C1r-A subcomponent OS=Cricetulus griseus OX=10029 GN=I79_001432 PE=3 SV=1			0	99	LHYTTEIIK				-0.00739453	1116.61	559.313	1116.62	559.316	2	9	12.1.1.818.15	10.4152	1889.71	1569.25	10.37	0.18	1071.43
19	64.39	64.43	60.71	59.72	57.45	tr|G3GUR1|G3GUR1_CRIGR	Complement C1r-A subcomponent OS=Cricetulus griseus OX=10029 GN=I79_001432 PE=3 SV=1			0	99	LHYTTEIIK				-0.0017404	1116.62	559.315	1116.62	559.316	2	8	9.1.1.816.15	10.5977	2750.82	788.77	10.37	0.18	815.361
19	64.39	64.43	60.71	59.72	57.45	tr|G3GUR1|G3GUR1_CRIGR	Complement C1r-A subcomponent OS=Cricetulus griseus OX=10029 GN=I79_001432 PE=3 SV=1			0	97.69	LHYTTEIIK				-0.00272371	1116.62	559.315	1116.62	559.316	2	7	16.1.1.820.17	10.7037	1038.75	1032.93	10.69	0.12	753.367
19	64.39	64.43	60.71	59.72	57.45	tr|G3GUR1|G3GUR1_CRIGR	Complement C1r-A subcomponent OS=Cricetulus griseus OX=10029 GN=I79_001432 PE=3 SV=1			0	97.08	LHYTTEIIK				0.00176925	1116.62	373.214	1116.62	373.213	3	7	8.1.1.797.3	10.0718	2345.09	2334.51	10.09	0.12	959.563
19	64.39	64.43	60.71	59.72	57.45	tr|G3GUR1|G3GUR1_CRIGR	Complement C1r-A subcomponent OS=Cricetulus griseus OX=10029 GN=I79_001432 PE=3 SV=1			0	97.05	LHYTTEIIK				-0.000641012	1116.62	373.213	1116.62	373.213	3	9	21.1.1.745.3	10.3549	18036	17580.3	10.35	0.09	5285.08
19	64.39	64.43	60.71	59.72	57.45	tr|G3GUR1|G3GUR1_CRIGR	Complement C1r-A subcomponent OS=Cricetulus griseus OX=10029 GN=I79_001432 PE=3 SV=1			0	96.41	LHYTTEIIK				-0.00969232	1116.61	373.21	1116.62	373.213	3	7	9.1.1.813.2	10.4974	3127.3	1603.88	10.37	0.18	499.782
19	64.39	64.43	60.71	59.72	57.45	tr|G3GUR1|G3GUR1_CRIGR	Complement C1r-A subcomponent OS=Cricetulus griseus OX=10029 GN=I79_001432 PE=3 SV=1			0	95.12	LHYTTEIIK				-0.00295417	1116.62	559.315	1116.62	559.316	2	7	8.1.1.801.14	10.2035	2092.31	819.28	10.09	0.15	952.058
19	64.39	64.43	60.71	59.72	57.45	tr|G3GUR1|G3GUR1_CRIGR	Complement C1r-A subcomponent OS=Cricetulus griseus OX=10029 GN=I79_001432 PE=3 SV=1			0	94.31	LHYTTEIIK				-0.00730609	1116.61	559.313	1116.62	559.316	2	7	13.1.1.833.15	10.585	812.26	531.53	10.48	0.24	691.423
19	64.39	64.43	60.71	59.72	57.45	tr|G3GUR1|G3GUR1_CRIGR	Complement C1r-A subcomponent OS=Cricetulus griseus OX=10029 GN=I79_001432 PE=3 SV=1			0	93.5	LHYTTEIIK				-0.00295417	1116.62	559.315	1116.62	559.316	2	7	8.1.1.799.17	10.1446	2092.31	1439.83	10.09	0.15	1027.31
19	64.39	64.43	60.71	59.72	57.45	tr|G3GUR1|G3GUR1_CRIGR	Complement C1r-A subcomponent OS=Cricetulus griseus OX=10029 GN=I79_001432 PE=3 SV=1			0	93.05	LHYTTEIIK				-0.00730609	1116.61	559.313	1116.62	559.316	2	7	13.1.1.829.16	10.4664	812.26	772.08	10.48	0.24	684.968
19	64.39	64.43	60.71	59.72	57.45	tr|G3GUR1|G3GUR1_CRIGR	Complement C1r-A subcomponent OS=Cricetulus griseus OX=10029 GN=I79_001432 PE=3 SV=1			0	89.58	LHYTTEIIK				-0.0017404	1116.62	559.315	1116.62	559.316	2	7	9.1.1.814.12	10.5354	2750.82	1078.31	10.37	0.18	882.609
19	64.39	64.43	60.71	59.72	57.45	tr|G3GUR1|G3GUR1_CRIGR	Complement C1r-A subcomponent OS=Cricetulus griseus OX=10029 GN=I79_001432 PE=3 SV=1			0	86.14	LHYTTEIIK				-0.0017404	1116.62	559.315	1116.62	559.316	2	7	9.1.1.817.15	10.6279	2750.82	693.8	10.37	0.18	698.828
19	64.39	64.43	60.71	59.72	57.45	tr|G3GUR1|G3GUR1_CRIGR	Complement C1r-A subcomponent OS=Cricetulus griseus OX=10029 GN=I79_001432 PE=3 SV=1			0	84.34	LHYTTEIIK				0.00176925	1116.62	373.214	1116.62	373.213	3	7	8.1.1.796.2	10.0404	2345.09	1860.37	10.09	0.12	752.466
19	64.39	64.43	60.71	59.72	57.45	tr|G3GUR1|G3GUR1_CRIGR	Complement C1r-A subcomponent OS=Cricetulus griseus OX=10029 GN=I79_001432 PE=3 SV=1			0	78.36	LHYTTEIIK				-0.00969232	1116.61	373.21	1116.62	373.213	3	7	9.1.1.809.2	10.378	3127.3	3109.73	10.37	0.18	965.491
19	64.39	64.43	60.71	59.72	57.45	tr|G3GUR1|G3GUR1_CRIGR	Complement C1r-A subcomponent OS=Cricetulus griseus OX=10029 GN=I79_001432 PE=3 SV=1			0	99	LLNYVDWIK				-0.00702262	1162.63	582.323	1162.64	582.327	2	11	8.1.1.1181.4	21.7243	4016.6	3870.15	21.72	0.09	2091.62
19	64.39	64.43	60.71	59.72	57.45	tr|G3GUR1|G3GUR1_CRIGR	Complement C1r-A subcomponent OS=Cricetulus griseus OX=10029 GN=I79_001432 PE=3 SV=1			0	99	LLNYVDWIK				-0.0106245	1162.63	582.321	1162.64	582.327	2	7	11.1.1.1168.5	21.6958	1886.62	1455.99	21.72	0.09	1153.6
19	64.39	64.43	60.71	59.72	57.45	tr|G3GUR1|G3GUR1_CRIGR	Complement C1r-A subcomponent OS=Cricetulus griseus OX=10029 GN=I79_001432 PE=3 SV=1			0	99	LLNYVDWIK				-0.00840535	1162.63	582.322	1162.64	582.327	2	9	12.1.1.1199.5	22.0093	5101.54	2523.62	22.06	0.09	978.126
19	64.39	64.43	60.71	59.72	57.45	tr|G3GUR1|G3GUR1_CRIGR	Complement C1r-A subcomponent OS=Cricetulus griseus OX=10029 GN=I79_001432 PE=3 SV=1			0	99	LLNYVDWIK				-0.00840535	1162.63	582.322	1162.64	582.327	2	10	12.1.1.1200.4	22.0385	5101.54	4347.19	22.06	0.09	1824.53
19	64.39	64.43	60.71	59.72	57.45	tr|G3GUR1|G3GUR1_CRIGR	Complement C1r-A subcomponent OS=Cricetulus griseus OX=10029 GN=I79_001432 PE=3 SV=1			0	99	LLNYVDWIK				-0.00840535	1162.63	582.322	1162.64	582.327	2	10	12.1.1.1202.5	22.0979	5101.54	4169.03	22.06	0.09	2027.91
19	64.39	64.43	60.71	59.72	57.45	tr|G3GUR1|G3GUR1_CRIGR	Complement C1r-A subcomponent OS=Cricetulus griseus OX=10029 GN=I79_001432 PE=3 SV=1			0	99	LLNYVDWIK				-0.00353228	1162.64	582.325	1162.64	582.327	2	9	13.1.1.1218.8	22.3014	4058.11	791.24	22.44	0.15	323.762
19	64.39	64.43	60.71	59.72	57.45	tr|G3GUR1|G3GUR1_CRIGR	Complement C1r-A subcomponent OS=Cricetulus griseus OX=10029 GN=I79_001432 PE=3 SV=1			0	99	LLNYVDWIK				-0.00353228	1162.64	582.325	1162.64	582.327	2	10	13.1.1.1221.8	22.393	4058.11	3625.43	22.44	0.15	1288.75
19	64.39	64.43	60.71	59.72	57.45	tr|G3GUR1|G3GUR1_CRIGR	Complement C1r-A subcomponent OS=Cricetulus griseus OX=10029 GN=I79_001432 PE=3 SV=1			0	99	LLNYVDWIK				-0.00353228	1162.64	582.325	1162.64	582.327	2	10	13.1.1.1222.5	22.4209	4058.11	4055.27	22.44	0.15	1233.46
19	64.39	64.43	60.71	59.72	57.45	tr|G3GUR1|G3GUR1_CRIGR	Complement C1r-A subcomponent OS=Cricetulus griseus OX=10029 GN=I79_001432 PE=3 SV=1			0	99	LLNYVDWIK				-0.00353228	1162.64	582.325	1162.64	582.327	2	11	13.1.1.1224.7	22.4832	4058.11	3298.97	22.44	0.15	1110.87
19	64.39	64.43	60.71	59.72	57.45	tr|G3GUR1|G3GUR1_CRIGR	Complement C1r-A subcomponent OS=Cricetulus griseus OX=10029 GN=I79_001432 PE=3 SV=1			0	99	LLNYVDWIK				-0.00303076	1162.64	582.325	1162.64	582.327	2	9	14.1.1.1230.3	22.6754	440.56	227.03	22.81	0.27	125.808
19	64.39	64.43	60.71	59.72	57.45	tr|G3GUR1|G3GUR1_CRIGR	Complement C1r-A subcomponent OS=Cricetulus griseus OX=10029 GN=I79_001432 PE=3 SV=1			0	99	LLNYVDWIK				-0.00303076	1162.64	582.325	1162.64	582.327	2	10	14.1.1.1231.4	22.7075	440.56	305.49	22.81	0.27	158.488
19	64.39	64.43	60.71	59.72	57.45	tr|G3GUR1|G3GUR1_CRIGR	Complement C1r-A subcomponent OS=Cricetulus griseus OX=10029 GN=I79_001432 PE=3 SV=1			0	99	LLNYVDWIK				-0.00303076	1162.64	582.325	1162.64	582.327	2	10	14.1.1.1233.3	22.7606	440.56	398.32	22.81	0.27	183.925
19	64.39	64.43	60.71	59.72	57.45	tr|G3GUR1|G3GUR1_CRIGR	Complement C1r-A subcomponent OS=Cricetulus griseus OX=10029 GN=I79_001432 PE=3 SV=1			0	99	LLNYVDWIK				-0.00303076	1162.64	582.325	1162.64	582.327	2	12	14.1.1.1234.4	22.7931	440.56	432.02	22.81	0.27	177.27
19	64.39	64.43	60.71	59.72	57.45	tr|G3GUR1|G3GUR1_CRIGR	Complement C1r-A subcomponent OS=Cricetulus griseus OX=10029 GN=I79_001432 PE=3 SV=1			0	99	LLNYVDWIK				-0.00303076	1162.64	582.325	1162.64	582.327	2	11	14.1.1.1236.3	22.8507	440.56	418.54	22.81	0.27	176.57
19	64.39	64.43	60.71	59.72	57.45	tr|G3GUR1|G3GUR1_CRIGR	Complement C1r-A subcomponent OS=Cricetulus griseus OX=10029 GN=I79_001432 PE=3 SV=1			0	99	LLNYVDWIK				-0.00303076	1162.64	582.325	1162.64	582.327	2	10	14.1.1.1239.2	22.9449	440.56	287.72	22.81	0.27	121.549
19	64.39	64.43	60.71	59.72	57.45	tr|G3GUR1|G3GUR1_CRIGR	Complement C1r-A subcomponent OS=Cricetulus griseus OX=10029 GN=I79_001432 PE=3 SV=1			0	99	LLNYVDWIK				-0.00303076	1162.64	582.325	1162.64	582.327	2	9	14.1.1.1240.3	22.9835	440.56	235.14	22.81	0.27	122.249
19	64.39	64.43	60.71	59.72	57.45	tr|G3GUR1|G3GUR1_CRIGR	Complement C1r-A subcomponent OS=Cricetulus griseus OX=10029 GN=I79_001432 PE=3 SV=1			0	99	LLNYVDWIK				-0.00377534	1162.63	582.325	1162.64	582.327	2	10	17.1.1.1257.7	22.0835	20988.9	4567.15	22.19	0.11	1547.03
19	64.39	64.43	60.71	59.72	57.45	tr|G3GUR1|G3GUR1_CRIGR	Complement C1r-A subcomponent OS=Cricetulus griseus OX=10029 GN=I79_001432 PE=3 SV=1			0	99	LLNYVDWIK				-0.00377534	1162.63	582.325	1162.64	582.327	2	13	17.1.1.1259.3	22.1393	20988.9	14800	22.19	0.11	4650.21
19	64.39	64.43	60.71	59.72	57.45	tr|G3GUR1|G3GUR1_CRIGR	Complement C1r-A subcomponent OS=Cricetulus griseus OX=10029 GN=I79_001432 PE=3 SV=1			0	99	LLNYVDWIK				-0.00377534	1162.63	582.325	1162.64	582.327	2	13	17.1.1.1260.5	22.1679	20988.9	19381.1	22.19	0.11	5911.73
19	64.39	64.43	60.71	59.72	57.45	tr|G3GUR1|G3GUR1_CRIGR	Complement C1r-A subcomponent OS=Cricetulus griseus OX=10029 GN=I79_001432 PE=3 SV=1			0	99	LLNYVDWIK				-0.00377534	1162.63	582.325	1162.64	582.327	2	12	17.1.1.1262.3	22.2236	20988.9	18342.8	22.19	0.11	4623.91
19	64.39	64.43	60.71	59.72	57.45	tr|G3GUR1|G3GUR1_CRIGR	Complement C1r-A subcomponent OS=Cricetulus griseus OX=10029 GN=I79_001432 PE=3 SV=1			0	99	LLNYVDWIK				-0.00377534	1162.63	582.325	1162.64	582.327	2	10	17.1.1.1265.4	22.3113	20988.9	4680.19	22.19	0.11	1396.74
19	64.39	64.43	60.71	59.72	57.45	tr|G3GUR1|G3GUR1_CRIGR	Complement C1r-A subcomponent OS=Cricetulus griseus OX=10029 GN=I79_001432 PE=3 SV=1			0	99	LLNYVDWIK				-0.00377534	1162.63	582.325	1162.64	582.327	2	6	17.1.1.1268.7	22.3991	20988.9	1284.02	22.19	0.11	718.742
19	64.39	64.43	60.71	59.72	57.45	tr|G3GUR1|G3GUR1_CRIGR	Complement C1r-A subcomponent OS=Cricetulus griseus OX=10029 GN=I79_001432 PE=3 SV=1			0	99	LLNYVDWIK				-0.00377534	1162.63	582.325	1162.64	582.327	2	8	17.1.1.1272.9	22.5163	20988.9	930.63	22.19	0.11	498.136
19	64.39	64.43	60.71	59.72	57.45	tr|G3GUR1|G3GUR1_CRIGR	Complement C1r-A subcomponent OS=Cricetulus griseus OX=10029 GN=I79_001432 PE=3 SV=1			0	99	LLNYVDWIK				-0.00377534	1162.63	582.325	1162.64	582.327	2	6	17.1.1.1275.6	22.6014	20988.9	822.5	22.19	0.11	430.938
19	64.39	64.43	60.71	59.72	57.45	tr|G3GUR1|G3GUR1_CRIGR	Complement C1r-A subcomponent OS=Cricetulus griseus OX=10029 GN=I79_001432 PE=3 SV=1			0	99	LLNYVDWIK				-0.00377534	1162.63	582.325	1162.64	582.327	2	9	17.1.1.1277.6	22.6598	20988.9	734.44	22.19	0.11	325.864
19	64.39	64.43	60.71	59.72	57.45	tr|G3GUR1|G3GUR1_CRIGR	Complement C1r-A subcomponent OS=Cricetulus griseus OX=10029 GN=I79_001432 PE=3 SV=1			0	99	LLNYVDWIK				0.000208849	1162.64	582.327	1162.64	582.327	2	10	18.1.1.1205.7	22.0126	11461	3902.64	22.09	0.14	1418.24
19	64.39	64.43	60.71	59.72	57.45	tr|G3GUR1|G3GUR1_CRIGR	Complement C1r-A subcomponent OS=Cricetulus griseus OX=10029 GN=I79_001432 PE=3 SV=1			0	99	LLNYVDWIK				0.000208849	1162.64	582.327	1162.64	582.327	2	12	18.1.1.1206.4	22.0389	11461	6657.52	22.09	0.14	2160.72
19	64.39	64.43	60.71	59.72	57.45	tr|G3GUR1|G3GUR1_CRIGR	Complement C1r-A subcomponent OS=Cricetulus griseus OX=10029 GN=I79_001432 PE=3 SV=1			0	99	LLNYVDWIK				0.000208849	1162.64	582.327	1162.64	582.327	2	13	18.1.1.1208.4	22.0966	11461	11448.4	22.09	0.14	3099.63
19	64.39	64.43	60.71	59.72	57.45	tr|G3GUR1|G3GUR1_CRIGR	Complement C1r-A subcomponent OS=Cricetulus griseus OX=10029 GN=I79_001432 PE=3 SV=1			0	99	LLNYVDWIK				-0.00084287	1162.64	582.326	1162.64	582.327	2	10	10.1.1.1235.3	22.5779	528.65	260.58	22.66	0.15	116.513
19	64.39	64.43	60.71	59.72	57.45	tr|G3GUR1|G3GUR1_CRIGR	Complement C1r-A subcomponent OS=Cricetulus griseus OX=10029 GN=I79_001432 PE=3 SV=1			0	99	LLNYVDWIK				-0.00084287	1162.64	582.326	1162.64	582.327	2	9	10.1.1.1236.3	22.6126	528.65	417.87	22.66	0.15	171.741
19	64.39	64.43	60.71	59.72	57.45	tr|G3GUR1|G3GUR1_CRIGR	Complement C1r-A subcomponent OS=Cricetulus griseus OX=10029 GN=I79_001432 PE=3 SV=1			0	99	LLNYVDWIK				0.000208849	1162.64	582.327	1162.64	582.327	2	9	18.1.1.1211.6	22.1848	11461	5456.23	22.09	0.14	1590.86
19	64.39	64.43	60.71	59.72	57.45	tr|G3GUR1|G3GUR1_CRIGR	Complement C1r-A subcomponent OS=Cricetulus griseus OX=10029 GN=I79_001432 PE=3 SV=1			0	99	LLNYVDWIK				-0.00405282	1162.63	582.325	1162.64	582.327	2	11	16.1.1.1210.6	22.5393	3460.47	3439.04	22.56	0.15	1301.91
19	64.39	64.43	60.71	59.72	57.45	tr|G3GUR1|G3GUR1_CRIGR	Complement C1r-A subcomponent OS=Cricetulus griseus OX=10029 GN=I79_001432 PE=3 SV=1			0	99	LLNYVDWIK				-0.0113287	1162.63	582.321	1162.64	582.327	2	11	9.1.1.1204.7	22.3957	9047.67	8762.41	22.39	0.12	2649.48
19	64.39	64.43	60.71	59.72	57.45	tr|G3GUR1|G3GUR1_CRIGR	Complement C1r-A subcomponent OS=Cricetulus griseus OX=10029 GN=I79_001432 PE=3 SV=1			0	99	LLNYVDWIK				-0.0113287	1162.63	582.321	1162.64	582.327	2	11	9.1.1.1203.4	22.3627	9047.67	7933.16	22.39	0.12	2224.31
19	64.39	64.43	60.71	59.72	57.45	tr|G3GUR1|G3GUR1_CRIGR	Complement C1r-A subcomponent OS=Cricetulus griseus OX=10029 GN=I79_001432 PE=3 SV=1			0	99	LLNYVDWIK				-0.0113287	1162.63	582.321	1162.64	582.327	2	11	9.1.1.1201.7	22.3043	9047.67	3217.36	22.39	0.12	952.758
19	64.39	64.43	60.71	59.72	57.45	tr|G3GUR1|G3GUR1_CRIGR	Complement C1r-A subcomponent OS=Cricetulus griseus OX=10029 GN=I79_001432 PE=3 SV=1			0	99	LLNYVDWIK				-0.00353228	1162.64	582.325	1162.64	582.327	2	7	13.1.1.1219.7	22.3313	4058.11	1617.15	22.44	0.15	509.544
19	64.39	64.43	60.71	59.72	57.45	tr|G3GUR1|G3GUR1_CRIGR	Complement C1r-A subcomponent OS=Cricetulus griseus OX=10029 GN=I79_001432 PE=3 SV=1			0	99	LLNYVDWIK				-0.00405282	1162.63	582.325	1162.64	582.327	2	10	16.1.1.1211.11	22.5735	3460.47	3251.02	22.56	0.15	937.948
19	64.39	64.43	60.71	59.72	57.45	tr|G3GUR1|G3GUR1_CRIGR	Complement C1r-A subcomponent OS=Cricetulus griseus OX=10029 GN=I79_001432 PE=3 SV=1			0	99	LLNYVDWIK				-0.0113287	1162.63	582.321	1162.64	582.327	2	10	9.1.1.1206.4	22.4525	9047.67	5230.58	22.39	0.12	1729.96
19	64.39	64.43	60.71	59.72	57.45	tr|G3GUR1|G3GUR1_CRIGR	Complement C1r-A subcomponent OS=Cricetulus griseus OX=10029 GN=I79_001432 PE=3 SV=1			0	99	LLNYVDWIK				-0.00084287	1162.64	582.326	1162.64	582.327	2	9	10.1.1.1241.3	22.7612	528.65	244.1	22.66	0.15	121.712
19	64.39	64.43	60.71	59.72	57.45	tr|G3GUR1|G3GUR1_CRIGR	Complement C1r-A subcomponent OS=Cricetulus griseus OX=10029 GN=I79_001432 PE=3 SV=1			0	99	LLNYVDWIK				-0.00702262	1162.63	582.323	1162.64	582.327	2	7	8.1.1.1183.3	21.7811	4016.6	1728.45	21.72	0.09	1119.03
19	64.39	64.43	60.71	59.72	57.45	tr|G3GUR1|G3GUR1_CRIGR	Complement C1r-A subcomponent OS=Cricetulus griseus OX=10029 GN=I79_001432 PE=3 SV=1			0	98.92	LLNYVDWIK				-0.0113287	1162.63	582.321	1162.64	582.327	2	8	9.1.1.1200.8	22.2747	9047.67	1453.87	22.39	0.12	481.224
19	64.39	64.43	60.71	59.72	57.45	tr|G3GUR1|G3GUR1_CRIGR	Complement C1r-A subcomponent OS=Cricetulus griseus OX=10029 GN=I79_001432 PE=3 SV=1			0	98.81	LLNYVDWIK				-0.00084287	1162.64	582.326	1162.64	582.327	2	9	10.1.1.1238.4	22.6692	528.65	515.53	22.66	0.15	218.599
19	64.39	64.43	60.71	59.72	57.45	tr|G3GUR1|G3GUR1_CRIGR	Complement C1r-A subcomponent OS=Cricetulus griseus OX=10029 GN=I79_001432 PE=3 SV=1			0	98.68	LLNYVDWIK				-0.00405282	1162.63	582.325	1162.64	582.327	2	8	16.1.1.1208.10	22.4827	3460.47	2179.31	22.56	0.15	982.129
19	64.39	64.43	60.71	59.72	57.45	tr|G3GUR1|G3GUR1_CRIGR	Complement C1r-A subcomponent OS=Cricetulus griseus OX=10029 GN=I79_001432 PE=3 SV=1			0	95.11	LLNYVDWIK				-0.00353228	1162.64	582.325	1162.64	582.327	2	6	13.1.1.1227.6	22.5727	4058.11	1137.54	22.44	0.15	738.707
19	64.39	64.43	60.71	59.72	57.45	tr|G3GUR1|G3GUR1_CRIGR	Complement C1r-A subcomponent OS=Cricetulus griseus OX=10029 GN=I79_001432 PE=3 SV=1			0	91.71	LLNYVDWIK				-0.00405282	1162.63	582.325	1162.64	582.327	2	8	16.1.1.1213.6	22.6298	3460.47	1987.1	22.56	0.15	756.469
19	64.39	64.43	60.71	59.72	57.45	tr|G3GUR1|G3GUR1_CRIGR	Complement C1r-A subcomponent OS=Cricetulus griseus OX=10029 GN=I79_001432 PE=3 SV=1			0	56.52	LLNYVDWIK				-0.00405282	1162.63	582.325	1162.64	582.327	2	6	16.1.1.1207.9	22.4516	3460.47	1218.8	22.56	0.15	678.914
19	64.39	64.43	60.71	59.72	57.45	tr|G3GUR1|G3GUR1_CRIGR	Complement C1r-A subcomponent OS=Cricetulus griseus OX=10029 GN=I79_001432 PE=3 SV=1			0	42.44	LLNYVDWIK				-0.0106245	1162.63	582.321	1162.64	582.327	2	6	11.1.1.1167.7	21.6674	1886.62	850.24	21.72	0.09	692.574
19	64.39	64.43	60.71	59.72	57.45	tr|G3GUR1|G3GUR1_CRIGR	Complement C1r-A subcomponent OS=Cricetulus griseus OX=10029 GN=I79_001432 PE=3 SV=1			0	40.11	LLNYVDWIK				-0.00377534	1162.63	582.325	1162.64	582.327	2	6	17.1.1.1278.5	22.6882	20988.9	655.74	22.19	0.11	336.371
19	64.39	64.43	60.71	59.72	57.45	tr|G3GUR1|G3GUR1_CRIGR	Complement C1r-A subcomponent OS=Cricetulus griseus OX=10029 GN=I79_001432 PE=3 SV=1			0	39.54	LLNYVDWIK				-0.00377534	1162.63	582.325	1162.64	582.327	2	6	17.1.1.1256.5	22.053	20988.9	1509.8	22.19	0.11	796.548
19	64.39	64.43	60.71	59.72	57.45	tr|G3GUR1|G3GUR1_CRIGR	Complement C1r-A subcomponent OS=Cricetulus griseus OX=10029 GN=I79_001432 PE=3 SV=1			0	33.07	LLNYVDWIK				0.000208849	1162.64	582.327	1162.64	582.327	2	5	18.1.1.1214.5	22.2706	11461	1286.43	22.09	0.14	636.834
19	64.39	64.43	60.71	59.72	57.45	tr|G3GUR1|G3GUR1_CRIGR	Complement C1r-A subcomponent OS=Cricetulus griseus OX=10029 GN=I79_001432 PE=3 SV=1			0	28.25	LLNYVDWIK				0.0102186	1162.65	582.332	1162.64	582.327	2	4	18.1.1.1225.4	22.5956	664.7	633.18	22.56	0.3	326.915
19	64.39	64.43	60.71	59.72	57.45	tr|G3GUR1|G3GUR1_CRIGR	Complement C1r-A subcomponent OS=Cricetulus griseus OX=10029 GN=I79_001432 PE=3 SV=1			0	23.5	LLNYVDWIK				-0.0113287	1162.63	582.321	1162.64	582.327	2	4	9.1.1.1216.6	22.7449	9047.67	397.39	22.39	0.12	352.132
19	64.39	64.43	60.71	59.72	57.45	tr|G3GUR1|G3GUR1_CRIGR	Complement C1r-A subcomponent OS=Cricetulus griseus OX=10029 GN=I79_001432 PE=3 SV=1			0	23.23	LLNYVDWIK				-0.00353228	1162.64	582.325	1162.64	582.327	2	5	13.1.1.1230.6	22.6594	4058.11	350.42	22.44	0.15	525.455
19	64.39	64.43	60.71	59.72	57.45	tr|G3GUR1|G3GUR1_CRIGR	Complement C1r-A subcomponent OS=Cricetulus griseus OX=10029 GN=I79_001432 PE=3 SV=1			0	15.91	LLNYVDWIK				-0.0113287	1162.63	582.321	1162.64	582.327	2	5	9.1.1.1213.9	22.6598	9047.67	520.61	22.39	0.12	461.41
19	64.39	64.43	60.71	59.72	57.45	tr|G3GUR1|G3GUR1_CRIGR	Complement C1r-A subcomponent OS=Cricetulus griseus OX=10029 GN=I79_001432 PE=3 SV=1			0	99	LLNYVDWIKK			missed K-K@9	-0.0118165	1290.72	646.368	1290.73	646.374	2	10	12.1.1.1084.16	18.5116	2533.81	2144.57	18.56	0.15	757.07
19	64.39	64.43	60.71	59.72	57.45	tr|G3GUR1|G3GUR1_CRIGR	Complement C1r-A subcomponent OS=Cricetulus griseus OX=10029 GN=I79_001432 PE=3 SV=1			0	99	LLNYVDWIKK			missed K-K@9	-0.020649	1290.71	431.245	1290.73	431.252	3	8	12.1.1.1085.3	18.5312	5241.35	5000	18.56	0.15	1165.51
19	64.39	64.43	60.71	59.72	57.45	tr|G3GUR1|G3GUR1_CRIGR	Complement C1r-A subcomponent OS=Cricetulus griseus OX=10029 GN=I79_001432 PE=3 SV=1			0	99	LLNYVDWIKK			missed K-K@9	-0.020649	1290.71	431.245	1290.73	431.252	3	9	12.1.1.1086.2	18.5608	5241.35	5169.16	18.56	0.15	965.017
19	64.39	64.43	60.71	59.72	57.45	tr|G3GUR1|G3GUR1_CRIGR	Complement C1r-A subcomponent OS=Cricetulus griseus OX=10029 GN=I79_001432 PE=3 SV=1			0	99	LLNYVDWIKK			missed K-K@9	-0.0118165	1290.72	646.368	1290.73	646.374	2	9	12.1.1.1087.15	18.6021	2533.81	2051.27	18.56	0.15	684.518
19	64.39	64.43	60.71	59.72	57.45	tr|G3GUR1|G3GUR1_CRIGR	Complement C1r-A subcomponent OS=Cricetulus griseus OX=10029 GN=I79_001432 PE=3 SV=1			0	99	LLNYVDWIKK			missed K-K@9	0.00470983	1290.74	646.376	1290.73	646.374	2	10	13.1.1.1104.15	18.8482	1109.04	1076.52	18.83	0.18	453.855
19	64.39	64.43	60.71	59.72	57.45	tr|G3GUR1|G3GUR1_CRIGR	Complement C1r-A subcomponent OS=Cricetulus griseus OX=10029 GN=I79_001432 PE=3 SV=1			0	99	LLNYVDWIKK			missed K-K@9	-0.00266842	1290.73	646.373	1290.73	646.374	2	13	17.1.1.1152.15	18.9417	3417.46	3102.65	18.96	0.12	1076.9
19	64.39	64.43	60.71	59.72	57.45	tr|G3GUR1|G3GUR1_CRIGR	Complement C1r-A subcomponent OS=Cricetulus griseus OX=10029 GN=I79_001432 PE=3 SV=1			0	99	LLNYVDWIKK			missed K-K@9	-0.00266842	1290.73	646.373	1290.73	646.374	2	10	17.1.1.1154.13	19.0002	3417.46	2867.63	18.96	0.12	902.022
19	64.39	64.43	60.71	59.72	57.45	tr|G3GUR1|G3GUR1_CRIGR	Complement C1r-A subcomponent OS=Cricetulus griseus OX=10029 GN=I79_001432 PE=3 SV=1			0	99	LLNYVDWIKK			missed K-K@9	-0.00266842	1290.73	646.373	1290.73	646.374	2	10	17.1.1.1155.15	19.0324	3417.46	1971.32	18.96	0.12	660.501
19	64.39	64.43	60.71	59.72	57.45	tr|G3GUR1|G3GUR1_CRIGR	Complement C1r-A subcomponent OS=Cricetulus griseus OX=10029 GN=I79_001432 PE=3 SV=1			0	99	LLNYVDWIKK			missed K-K@9	0.000573809	1290.73	431.252	1290.73	431.252	3	10	17.1.1.1153.2	18.9606	7250.42	7222.19	18.96	0.12	1974.08
19	64.39	64.43	60.71	59.72	57.45	tr|G3GUR1|G3GUR1_CRIGR	Complement C1r-A subcomponent OS=Cricetulus griseus OX=10029 GN=I79_001432 PE=3 SV=1			0	99	LLNYVDWIKK			missed K-K@9	-0.00266842	1290.73	646.373	1290.73	646.374	2	9	17.1.1.1151.15	18.9121	3417.46	2326.52	18.96	0.12	843.281
19	64.39	64.43	60.71	59.72	57.45	tr|G3GUR1|G3GUR1_CRIGR	Complement C1r-A subcomponent OS=Cricetulus griseus OX=10029 GN=I79_001432 PE=3 SV=1			0	99	LLNYVDWIKK			missed K-K@9	-0.00147817	1290.73	646.373	1290.73	646.374	2	13	16.1.1.1092.18	18.995	2432.04	2259.44	19.01	0.15	865.847
19	64.39	64.43	60.71	59.72	57.45	tr|G3GUR1|G3GUR1_CRIGR	Complement C1r-A subcomponent OS=Cricetulus griseus OX=10029 GN=I79_001432 PE=3 SV=1			0	99	LLNYVDWIKK			missed K-K@9	-0.00102747	1290.73	431.252	1290.73	431.252	3	7	11.1.1.1049.2	18.0792	2553.58	2232.24	18.1	0.12	468.715
19	64.39	64.43	60.71	59.72	57.45	tr|G3GUR1|G3GUR1_CRIGR	Complement C1r-A subcomponent OS=Cricetulus griseus OX=10029 GN=I79_001432 PE=3 SV=1			0	99	LLNYVDWIKK			missed K-K@9	0.000573809	1290.73	431.252	1290.73	431.252	3	8	17.1.1.1150.3	18.8725	7250.42	2385.1	18.96	0.12	816.111
19	64.39	64.43	60.71	59.72	57.45	tr|G3GUR1|G3GUR1_CRIGR	Complement C1r-A subcomponent OS=Cricetulus griseus OX=10029 GN=I79_001432 PE=3 SV=1			0	99	LLNYVDWIKK			missed K-K@9	-0.00470376	1290.73	431.25	1290.73	431.252	3	7	13.1.1.1103.2	18.8068	2738.08	2425.18	18.83	0.15	626.227
19	64.39	64.43	60.71	59.72	57.45	tr|G3GUR1|G3GUR1_CRIGR	Complement C1r-A subcomponent OS=Cricetulus griseus OX=10029 GN=I79_001432 PE=3 SV=1			0	99	LLNYVDWIKK			missed K-K@9	-0.00064829	1290.73	431.252	1290.73	431.252	3	8	8.1.1.1065.3	18.195	4556.51	3964.21	18.22	0.12	1054.12
19	64.39	64.43	60.71	59.72	57.45	tr|G3GUR1|G3GUR1_CRIGR	Complement C1r-A subcomponent OS=Cricetulus griseus OX=10029 GN=I79_001432 PE=3 SV=1			0	99	LLNYVDWIKK			missed K-K@9	0.000573809	1290.73	431.252	1290.73	431.252	3	8	17.1.1.1156.3	19.0528	7250.42	3151.24	18.96	0.12	806.655
19	64.39	64.43	60.71	59.72	57.45	tr|G3GUR1|G3GUR1_CRIGR	Complement C1r-A subcomponent OS=Cricetulus griseus OX=10029 GN=I79_001432 PE=3 SV=1			0	99	LLNYVDWIKK			missed K-K@9	0.00470983	1290.74	646.376	1290.73	646.374	2	7	13.1.1.1105.10	18.8745	1109.04	988.18	18.83	0.18	429.587
19	64.39	64.43	60.71	59.72	57.45	tr|G3GUR1|G3GUR1_CRIGR	Complement C1r-A subcomponent OS=Cricetulus griseus OX=10029 GN=I79_001432 PE=3 SV=1			0	99	LLNYVDWIKK			missed K-K@9	0.00247039	1290.74	431.253	1290.73	431.252	3	9	9.1.1.1084.2	18.7527	4969.89	4740.4	18.78	0.18	1052.58
19	64.39	64.43	60.71	59.72	57.45	tr|G3GUR1|G3GUR1_CRIGR	Complement C1r-A subcomponent OS=Cricetulus griseus OX=10029 GN=I79_001432 PE=3 SV=1			0	99	LLNYVDWIKK			missed K-K@9	-0.00319971	1290.73	646.372	1290.73	646.374	2	9	9.1.1.1085.15	18.7941	2135.89	2040.35	18.78	0.18	722.245
19	64.39	64.43	60.71	59.72	57.45	tr|G3GUR1|G3GUR1_CRIGR	Complement C1r-A subcomponent OS=Cricetulus griseus OX=10029 GN=I79_001432 PE=3 SV=1			0	98.44	LLNYVDWIKK			missed K-K@9	-0.00064829	1290.73	431.252	1290.73	431.252	3	7	8.1.1.1068.3	18.286	4556.51	2988.59	18.22	0.12	547.521
19	64.39	64.43	60.71	59.72	57.45	tr|G3GUR1|G3GUR1_CRIGR	Complement C1r-A subcomponent OS=Cricetulus griseus OX=10029 GN=I79_001432 PE=3 SV=1			0	98.19	LLNYVDWIKK			missed K-K@9	0.00098323	1290.73	431.252	1290.73	431.252	3	9	16.1.1.1094.2	19.0418	4320.59	3997.02	19.01	0.09	794.184
19	64.39	64.43	60.71	59.72	57.45	tr|G3GUR1|G3GUR1_CRIGR	Complement C1r-A subcomponent OS=Cricetulus griseus OX=10029 GN=I79_001432 PE=3 SV=1			0	97.8	LLNYVDWIKK			missed K-K@9	-0.00147817	1290.73	646.373	1290.73	646.374	2	9	16.1.1.1093.15	19.0225	2432.04	2337.53	19.01	0.15	777.484
19	64.39	64.43	60.71	59.72	57.45	tr|G3GUR1|G3GUR1_CRIGR	Complement C1r-A subcomponent OS=Cricetulus griseus OX=10029 GN=I79_001432 PE=3 SV=1			0	95.85	LLNYVDWIKK			missed K-K@9	0.00470983	1290.74	646.376	1290.73	646.374	2	7	13.1.1.1107.12	18.9376	1109.04	671.62	18.83	0.18	340.574
19	64.39	64.43	60.71	59.72	57.45	tr|G3GUR1|G3GUR1_CRIGR	Complement C1r-A subcomponent OS=Cricetulus griseus OX=10029 GN=I79_001432 PE=3 SV=1			0	92.14	LLNYVDWIKK			missed K-K@9	-0.00319971	1290.73	646.372	1290.73	646.374	2	8	9.1.1.1086.14	18.8238	2135.89	1780.59	18.78	0.18	625.877
19	64.39	64.43	60.71	59.72	57.45	tr|G3GUR1|G3GUR1_CRIGR	Complement C1r-A subcomponent OS=Cricetulus griseus OX=10029 GN=I79_001432 PE=3 SV=1			0	79.86	LLNYVDWIKK			missed K-K@9	-0.00319971	1290.73	646.372	1290.73	646.374	2	7	9.1.1.1082.14	18.7018	2135.89	1403.56	18.78	0.18	644.94
19	64.39	64.43	60.71	59.72	57.45	tr|G3GUR1|G3GUR1_CRIGR	Complement C1r-A subcomponent OS=Cricetulus griseus OX=10029 GN=I79_001432 PE=3 SV=1			0	71.15	LLNYVDWIKK			missed K-K@9	0.00247039	1290.74	431.253	1290.73	431.252	3	6	9.1.1.1087.2	18.8444	4969.89	3292.43	18.78	0.18	569.587
19	64.39	64.43	60.71	59.72	57.45	tr|G3GUR1|G3GUR1_CRIGR	Complement C1r-A subcomponent OS=Cricetulus griseus OX=10029 GN=I79_001432 PE=3 SV=1			0	71.15	LLNYVDWIKK			missed K-K@9	-0.00319971	1290.73	646.372	1290.73	646.374	2	6	9.1.1.1088.13	18.8843	2135.89	995.76	18.78	0.18	426.635
19	64.39	64.43	60.71	59.72	57.45	tr|G3GUR1|G3GUR1_CRIGR	Complement C1r-A subcomponent OS=Cricetulus griseus OX=10029 GN=I79_001432 PE=3 SV=1			0	60.26	LLNYVDWIKK			missed K-K@9	-0.00147817	1290.73	646.373	1290.73	646.374	2	7	16.1.1.1095.17	19.0845	2432.04	1449.17	19.01	0.15	468.515
19	64.39	64.43	60.71	59.72	57.45	tr|G3GUR1|G3GUR1_CRIGR	Complement C1r-A subcomponent OS=Cricetulus griseus OX=10029 GN=I79_001432 PE=3 SV=1			0	59.72	LLNYVDWIKK			missed K-K@9	0.00098323	1290.73	431.252	1290.73	431.252	3	6	16.1.1.1091.3	18.9524	4320.59	2269.75	19.01	0.09	660.701
19	64.39	64.43	60.71	59.72	57.45	tr|G3GUR1|G3GUR1_CRIGR	Complement C1r-A subcomponent OS=Cricetulus griseus OX=10029 GN=I79_001432 PE=3 SV=1			0	59.17	LLNYVDWIKK			missed K-K@9	0.00098323	1290.73	431.252	1290.73	431.252	3	6	16.1.1.1097.3	19.1338	4320.59	1198.09	19.01	0.09	282.733
19	64.39	64.43	60.71	59.72	57.45	tr|G3GUR1|G3GUR1_CRIGR	Complement C1r-A subcomponent OS=Cricetulus griseus OX=10029 GN=I79_001432 PE=3 SV=1			0	31.76	LLNYVDWIKK			missed K-K@9	-0.00470376	1290.73	431.25	1290.73	431.252	3	5	13.1.1.1106.2	18.8987	2738.08	2116.85	18.83	0.15	494.979
19	64.39	64.43	60.71	59.72	57.45	tr|G3GUR1|G3GUR1_CRIGR	Complement C1r-A subcomponent OS=Cricetulus griseus OX=10029 GN=I79_001432 PE=3 SV=1			0	29.18	LLNYVDWIKK			missed K-K@9	0.00909842	1290.74	431.255	1290.73	431.252	3	8	10.1.1.1126.3	19.2974	295.35	141.39	19.2	0.18	73.5965
19	64.39	64.43	60.71	59.72	57.45	tr|G3GUR1|G3GUR1_CRIGR	Complement C1r-A subcomponent OS=Cricetulus griseus OX=10029 GN=I79_001432 PE=3 SV=1			0	20.75	LLNYVDWIKK			missed K-K@9	0.00470983	1290.74	646.376	1290.73	646.374	2	3	13.1.1.1108.10	18.9662	1109.04	527.28	18.83	0.18	297.494
19	64.39	64.43	60.71	59.72	57.45	tr|G3GUR1|G3GUR1_CRIGR	Complement C1r-A subcomponent OS=Cricetulus griseus OX=10029 GN=I79_001432 PE=3 SV=1			0	68.43	LPVCGKPVNPVK	Propionamide(C)@4		cleaved C-L@N-term	-0.010035	1320.75	441.257	1320.76	441.26	3	9	19.1.1.769.10	9.32877	2519.61	2407.92	9.35	0.12	1203.69
19	64.39	64.43	60.71	59.72	57.45	tr|G3GUR1|G3GUR1_CRIGR	Complement C1r-A subcomponent OS=Cricetulus griseus OX=10029 GN=I79_001432 PE=3 SV=1			0	34.51	LPVCGKPVNPVK	Propionamide(C)@4		cleaved C-L@N-term	-0.010035	1320.75	441.257	1320.76	441.26	3	7	19.1.1.768.7	9.29612	2519.61	1863.75	9.35	0.12	905.775
19	64.39	64.43	60.71	59.72	57.45	tr|G3GUR1|G3GUR1_CRIGR	Complement C1r-A subcomponent OS=Cricetulus griseus OX=10029 GN=I79_001432 PE=3 SV=1			0	18.59	LPVCGKPVNPVK	Propionamide(C)@4		cleaved C-L@N-term	-0.010035	1320.75	441.257	1320.76	441.26	3	6	19.1.1.771.7	9.38698	2519.61	1835.1	9.35	0.12	906.876
19	64.39	64.43	60.71	59.72	57.45	tr|G3GUR1|G3GUR1_CRIGR	Complement C1r-A subcomponent OS=Cricetulus griseus OX=10029 GN=I79_001432 PE=3 SV=1			0	99	LVFWQFDVEPSEGCLYDYVK	Propionamide(C)@14			-0.00943781	2507.16	836.728	2507.17	836.731	3	15	11.1.1.1431.7	29.6521	1333.83	1258.02	29.64	0.12	986.532
19	64.39	64.43	60.71	59.72	57.45	tr|G3GUR1|G3GUR1_CRIGR	Complement C1r-A subcomponent OS=Cricetulus griseus OX=10029 GN=I79_001432 PE=3 SV=1			0	99	LVFWQFDVEPSEGCLYDYVK	Propionamide(C)@14			0.00424385	2507.18	836.733	2507.17	836.731	3	22	18.1.1.1461.11	29.7441	7074.84	4931.44	29.79	0.15	2929.05
19	64.39	64.43	60.71	59.72	57.45	tr|G3GUR1|G3GUR1_CRIGR	Complement C1r-A subcomponent OS=Cricetulus griseus OX=10029 GN=I79_001432 PE=3 SV=1			0	99	LVFWQFDVEPSEGCLYDYVK	Propionamide(C)@14			0.00424385	2507.18	836.733	2507.17	836.731	3	21	18.1.1.1462.9	29.7729	7074.84	6437.99	29.79	0.15	4047.6
19	64.39	64.43	60.71	59.72	57.45	tr|G3GUR1|G3GUR1_CRIGR	Complement C1r-A subcomponent OS=Cricetulus griseus OX=10029 GN=I79_001432 PE=3 SV=1			0	99	LVFWQFDVEPSEGCLYDYVK	Propionamide(C)@14			0.00424385	2507.18	836.733	2507.17	836.731	3	24	18.1.1.1464.9	29.8336	7074.84	6457.97	29.79	0.15	3941.48
19	64.39	64.43	60.71	59.72	57.45	tr|G3GUR1|G3GUR1_CRIGR	Complement C1r-A subcomponent OS=Cricetulus griseus OX=10029 GN=I79_001432 PE=3 SV=1			0	99	LVFWQFDVEPSEGCLYDYVK	Propionamide(C)@14			0.00424385	2507.18	836.733	2507.17	836.731	3	19	18.1.1.1465.14	29.8687	7074.84	4864.32	29.79	0.15	2632.6
19	64.39	64.43	60.71	59.72	57.45	tr|G3GUR1|G3GUR1_CRIGR	Complement C1r-A subcomponent OS=Cricetulus griseus OX=10029 GN=I79_001432 PE=3 SV=1			0	99	LVFWQFDVEPSEGCLYDYVK	Propionamide(C)@14			0.00424385	2507.18	836.733	2507.17	836.731	3	20	18.1.1.1467.9	29.9259	7074.84	2266.19	29.79	0.15	1343.84
19	64.39	64.43	60.71	59.72	57.45	tr|G3GUR1|G3GUR1_CRIGR	Complement C1r-A subcomponent OS=Cricetulus griseus OX=10029 GN=I79_001432 PE=3 SV=1			0	99	LVFWQFDVEPSEGCLYDYVK	Propionamide(C)@14			0.00528145	2507.18	836.733	2507.17	836.731	3	15	9.1.1.1456.7	30.0755	643.78	634.86	30.09	0.25	376.211
19	64.39	64.43	60.71	59.72	57.45	tr|G3GUR1|G3GUR1_CRIGR	Complement C1r-A subcomponent OS=Cricetulus griseus OX=10029 GN=I79_001432 PE=3 SV=1			0	99	LVFWQFDVEPSEGCLYDYVK	Propionamide(C)@14			0.00528145	2507.18	836.733	2507.17	836.731	3	14	9.1.1.1459.3	30.163	643.78	471.22	30.09	0.25	289.887
19	64.39	64.43	60.71	59.72	57.45	tr|G3GUR1|G3GUR1_CRIGR	Complement C1r-A subcomponent OS=Cricetulus griseus OX=10029 GN=I79_001432 PE=3 SV=1			0	99	LVFWQFDVEPSEGCLYDYVK	Propionamide(C)@14			0.00485425	2507.18	836.733	2507.17	836.731	3	14	12.1.1.1454.15	29.7638	1461.36	1398.71	29.75	0.12	771.275
19	64.39	64.43	60.71	59.72	57.45	tr|G3GUR1|G3GUR1_CRIGR	Complement C1r-A subcomponent OS=Cricetulus griseus OX=10029 GN=I79_001432 PE=3 SV=1			0	99	LVFWQFDVEPSEGCLYDYVK	Propionamide(C)@14			0.00910867	2507.18	836.734	2507.17	836.731	3	16	8.1.1.1442.8	29.6438	1277.87	1130.31	29.69	0.15	733.453
19	64.39	64.43	60.71	59.72	57.45	tr|G3GUR1|G3GUR1_CRIGR	Complement C1r-A subcomponent OS=Cricetulus griseus OX=10029 GN=I79_001432 PE=3 SV=1			0	99	LVFWQFDVEPSEGCLYDYVK	Propionamide(C)@14			-0.00352286	2507.17	836.73	2507.17	836.731	3	20	19.1.1.1449.9	29.7939	5210.79	4478	29.84	0.12	2963.68
19	64.39	64.43	60.71	59.72	57.45	tr|G3GUR1|G3GUR1_CRIGR	Complement C1r-A subcomponent OS=Cricetulus griseus OX=10029 GN=I79_001432 PE=3 SV=1			0	99	LVFWQFDVEPSEGCLYDYVK	Propionamide(C)@14			-0.00352286	2507.17	836.73	2507.17	836.731	3	18	19.1.1.1450.9	29.8245	5210.79	5161.12	29.84	0.12	3133.75
19	64.39	64.43	60.71	59.72	57.45	tr|G3GUR1|G3GUR1_CRIGR	Complement C1r-A subcomponent OS=Cricetulus griseus OX=10029 GN=I79_001432 PE=3 SV=1			0	99	LVFWQFDVEPSEGCLYDYVK	Propionamide(C)@14			-0.00352286	2507.17	836.73	2507.17	836.731	3	20	19.1.1.1452.8	29.8846	5210.79	4190.72	29.84	0.12	2583.97
19	64.39	64.43	60.71	59.72	57.45	tr|G3GUR1|G3GUR1_CRIGR	Complement C1r-A subcomponent OS=Cricetulus griseus OX=10029 GN=I79_001432 PE=3 SV=1			0	99	LVFWQFDVEPSEGCLYDYVK	Propionamide(C)@14			-0.00352286	2507.17	836.73	2507.17	836.731	3	15	19.1.1.1455.6	29.9744	5210.79	1392.65	29.84	0.12	947.605
19	64.39	64.43	60.71	59.72	57.45	tr|G3GUR1|G3GUR1_CRIGR	Complement C1r-A subcomponent OS=Cricetulus griseus OX=10029 GN=I79_001432 PE=3 SV=1			0	99	LVFWQFDVEPSEGCLYDYVK	Propionamide(C)@14			-0.00352286	2507.17	836.73	2507.17	836.731	3	12	19.1.1.1466.6	30.3149	5210.79	181.97	29.84	0.12	328.227
19	64.39	64.43	60.71	59.72	57.45	tr|G3GUR1|G3GUR1_CRIGR	Complement C1r-A subcomponent OS=Cricetulus griseus OX=10029 GN=I79_001432 PE=3 SV=1			0	99	LVFWQFDVEPSEGCLYDYVK	Propionamide(C)@14			0.00910867	2507.18	836.734	2507.17	836.731	3	12	8.1.1.1443.12	29.6776	1277.87	1273.5	29.69	0.15	840.679
19	64.39	64.43	60.71	59.72	57.45	tr|G3GUR1|G3GUR1_CRIGR	Complement C1r-A subcomponent OS=Cricetulus griseus OX=10029 GN=I79_001432 PE=3 SV=1			0	99	LVFWQFDVEPSEGCLYDYVK	Propionamide(C)@14			0.00485425	2507.18	836.733	2507.17	836.731	3	12	12.1.1.1458.6	29.8835	1461.36	325.82	29.75	0.12	272.657
19	64.39	64.43	60.71	59.72	57.45	tr|G3GUR1|G3GUR1_CRIGR	Complement C1r-A subcomponent OS=Cricetulus griseus OX=10029 GN=I79_001432 PE=3 SV=1			0	99	LVFWQFDVEPSEGCLYDYVK	Propionamide(C)@14			0.00485425	2507.18	836.733	2507.17	836.731	3	12	12.1.1.1453.10	29.7289	1461.36	1323.71	29.75	0.12	897.319
19	64.39	64.43	60.71	59.72	57.45	tr|G3GUR1|G3GUR1_CRIGR	Complement C1r-A subcomponent OS=Cricetulus griseus OX=10029 GN=I79_001432 PE=3 SV=1			0	99	LVFWQFDVEPSEGCLYDYVK	Propionamide(C)@14			0.00528145	2507.18	836.733	2507.17	836.731	3	9	9.1.1.1457.5	30.098	643.78	631.83	30.09	0.25	363.641
19	64.39	64.43	60.71	59.72	57.45	tr|G3GUR1|G3GUR1_CRIGR	Complement C1r-A subcomponent OS=Cricetulus griseus OX=10029 GN=I79_001432 PE=3 SV=1			0	99	LVFWQFDVEPSEGCLYDYVK	Propionamide(C)@14			0.00910867	2507.18	836.734	2507.17	836.731	3	11	8.1.1.1445.12	29.7391	1277.87	888.64	29.69	0.15	517.1
19	64.39	64.43	60.71	59.72	57.45	tr|G3GUR1|G3GUR1_CRIGR	Complement C1r-A subcomponent OS=Cricetulus griseus OX=10029 GN=I79_001432 PE=3 SV=1			0	99	LVFWQFDVEPSEGCLYDYVK	Propionamide(C)@14			-0.00352286	2507.17	836.73	2507.17	836.731	3	10	19.1.1.1461.12	30.1625	5210.79	279.08	29.84	0.12	441.446
19	64.39	64.43	60.71	59.72	57.45	tr|G3GUR1|G3GUR1_CRIGR	Complement C1r-A subcomponent OS=Cricetulus griseus OX=10029 GN=I79_001432 PE=3 SV=1			0	99	LVFWQFDVEPSEGCLYDYVK	Propionamide(C)@14			0.00528145	2507.18	836.733	2507.17	836.731	3	10	9.1.1.1452.5	29.9471	643.78	262.75	30.09	0.25	256.795
19	64.39	64.43	60.71	59.72	57.45	tr|G3GUR1|G3GUR1_CRIGR	Complement C1r-A subcomponent OS=Cricetulus griseus OX=10029 GN=I79_001432 PE=3 SV=1			0	99	LVFWQFDVEPSEGCLYDYVK	Propionamide(C)@14			0.00528145	2507.18	836.733	2507.17	836.731	3	10	9.1.1.1453.10	29.9796	643.78	353.74	30.09	0.25	456.585
19	64.39	64.43	60.71	59.72	57.45	tr|G3GUR1|G3GUR1_CRIGR	Complement C1r-A subcomponent OS=Cricetulus griseus OX=10029 GN=I79_001432 PE=3 SV=1			0	93.98	LVFWQFDVEPSEGCLYDYVK	Propionamide(C)@14			-0.00352286	2507.17	836.73	2507.17	836.731	3	8	19.1.1.1472.5	30.4965	5210.79	120.75	29.84	0.12	242.935
19	64.39	64.43	60.71	59.72	57.45	tr|G3GUR1|G3GUR1_CRIGR	Complement C1r-A subcomponent OS=Cricetulus griseus OX=10029 GN=I79_001432 PE=3 SV=1			0	99	LYGEVTSPLYPK			cleaved K-P@C-term	0.0117297	1365.73	683.872	1365.72	683.866	2	15	13.1.1.980.16	15.0697	927.03	913.12	15.08	0.34	663.003
19	64.39	64.43	60.71	59.72	57.45	tr|G3GUR1|G3GUR1_CRIGR	Complement C1r-A subcomponent OS=Cricetulus griseus OX=10029 GN=I79_001432 PE=3 SV=1			0	99	LYGEVTSPLYPK			cleaved K-P@C-term	0.00308269	1365.72	683.868	1365.72	683.866	2	12	14.1.1.988.12	15.4237	219	214.71	15.41	0.39	186.546
19	64.39	64.43	60.71	59.72	57.45	tr|G3GUR1|G3GUR1_CRIGR	Complement C1r-A subcomponent OS=Cricetulus griseus OX=10029 GN=I79_001432 PE=3 SV=1			0	99	LYGEVTSPLYPK			cleaved K-P@C-term	0.00308269	1365.72	683.868	1365.72	683.866	2	8	14.1.1.989.16	15.4608	219	183.99	15.41	0.39	177.589
19	64.39	64.43	60.71	59.72	57.45	tr|G3GUR1|G3GUR1_CRIGR	Complement C1r-A subcomponent OS=Cricetulus griseus OX=10029 GN=I79_001432 PE=3 SV=1			0	99	LYGEVTSPLYPK			cleaved K-P@C-term	-0.00396382	1365.71	683.864	1365.72	683.866	2	17	21.1.1.908.9	15.2359	7033.68	6677.93	15.25	0.27	2946.37
19	64.39	64.43	60.71	59.72	57.45	tr|G3GUR1|G3GUR1_CRIGR	Complement C1r-A subcomponent OS=Cricetulus griseus OX=10029 GN=I79_001432 PE=3 SV=1			0	99	LYGEVTSPLYPK			cleaved K-P@C-term	-0.00396382	1365.71	683.864	1365.72	683.866	2	17	21.1.1.910.17	15.3033	7033.68	5585.89	15.25	0.27	1966.38
19	64.39	64.43	60.71	59.72	57.45	tr|G3GUR1|G3GUR1_CRIGR	Complement C1r-A subcomponent OS=Cricetulus griseus OX=10029 GN=I79_001432 PE=3 SV=1			0	99	LYGEVTSPLYPK			cleaved K-P@C-term	-0.00396382	1365.71	683.864	1365.72	683.866	2	15	21.1.1.911.10	15.3278	7033.68	4428.24	15.25	0.27	1679.92
19	64.39	64.43	60.71	59.72	57.45	tr|G3GUR1|G3GUR1_CRIGR	Complement C1r-A subcomponent OS=Cricetulus griseus OX=10029 GN=I79_001432 PE=3 SV=1			0	99	LYGEVTSPLYPK			cleaved K-P@C-term	0.000927931	1365.72	683.867	1365.72	683.866	2	14	9.1.1.960.17	14.9885	2164.8	2055.63	15	0.24	1403.58
19	64.39	64.43	60.71	59.72	57.45	tr|G3GUR1|G3GUR1_CRIGR	Complement C1r-A subcomponent OS=Cricetulus griseus OX=10029 GN=I79_001432 PE=3 SV=1			0	99	LYGEVTSPLYPK			cleaved K-P@C-term	0.000927931	1365.72	683.867	1365.72	683.866	2	15	9.1.1.961.14	15.0164	2164.8	2145.29	15	0.24	1218.5
19	64.39	64.43	60.71	59.72	57.45	tr|G3GUR1|G3GUR1_CRIGR	Complement C1r-A subcomponent OS=Cricetulus griseus OX=10029 GN=I79_001432 PE=3 SV=1			0	99	LYGEVTSPLYPK			cleaved K-P@C-term	0.000927931	1365.72	683.867	1365.72	683.866	2	12	9.1.1.964.12	15.1062	2164.8	1409.7	15	0.24	954.96
19	64.39	64.43	60.71	59.72	57.45	tr|G3GUR1|G3GUR1_CRIGR	Complement C1r-A subcomponent OS=Cricetulus griseus OX=10029 GN=I79_001432 PE=3 SV=1			0	99	LYGEVTSPLYPKPYPNDFETTTVIMVPR				0.0189566	3226.65	807.668	3226.63	807.664	4	14	7.1.1.1269.16	24.5566	3309.26	1372.72	24.63	0.12	1567.59
19	64.39	64.43	60.71	59.72	57.45	tr|G3GUR1|G3GUR1_CRIGR	Complement C1r-A subcomponent OS=Cricetulus griseus OX=10029 GN=I79_001432 PE=3 SV=1			0	99	LYGEVTSPLYPKPYPNDFETTTVIMVPR				0.0189566	3226.65	807.668	3226.63	807.664	4	20	7.1.1.1270.17	24.588	3309.26	2419.02	24.63	0.12	5639.17
19	64.39	64.43	60.71	59.72	57.45	tr|G3GUR1|G3GUR1_CRIGR	Complement C1r-A subcomponent OS=Cricetulus griseus OX=10029 GN=I79_001432 PE=3 SV=1			0	99	LYGEVTSPLYPKPYPNDFETTTVIMVPR				0.00310103	3226.63	1076.55	3226.63	1076.55	3	21	7.1.1.1270.21	24.5913	5642.37	4163.81	24.63	0.12	4349.02
19	64.39	64.43	60.71	59.72	57.45	tr|G3GUR1|G3GUR1_CRIGR	Complement C1r-A subcomponent OS=Cricetulus griseus OX=10029 GN=I79_001432 PE=3 SV=1			0	99	LYGEVTSPLYPKPYPNDFETTTVIMVPR				0.00310103	3226.63	1076.55	3226.63	1076.55	3	25	7.1.1.1271.20	24.6209	5642.37	5299.97	24.63	0.12	5796.14
19	64.39	64.43	60.71	59.72	57.45	tr|G3GUR1|G3GUR1_CRIGR	Complement C1r-A subcomponent OS=Cricetulus griseus OX=10029 GN=I79_001432 PE=3 SV=1			0	99	LYGEVTSPLYPKPYPNDFETTTVIMVPR				0.0189566	3226.65	807.668	3226.63	807.664	4	19	7.1.1.1272.13	24.6456	3309.26	3118.42	24.63	0.12	9839.11
19	64.39	64.43	60.71	59.72	57.45	tr|G3GUR1|G3GUR1_CRIGR	Complement C1r-A subcomponent OS=Cricetulus griseus OX=10029 GN=I79_001432 PE=3 SV=1			0	99	LYGEVTSPLYPKPYPNDFETTTVIMVPR				0.00310103	3226.63	1076.55	3226.63	1076.55	3	24	7.1.1.1272.21	24.6522	5642.37	5311.86	24.63	0.12	5340.32
19	64.39	64.43	60.71	59.72	57.45	tr|G3GUR1|G3GUR1_CRIGR	Complement C1r-A subcomponent OS=Cricetulus griseus OX=10029 GN=I79_001432 PE=3 SV=1			0	99	LYGEVTSPLYPKPYPNDFETTTVIMVPR				0.0189566	3226.65	807.668	3226.63	807.664	4	18	7.1.1.1273.19	24.681	3309.26	2396.98	24.63	0.12	5359.98
19	64.39	64.43	60.71	59.72	57.45	tr|G3GUR1|G3GUR1_CRIGR	Complement C1r-A subcomponent OS=Cricetulus griseus OX=10029 GN=I79_001432 PE=3 SV=1			0	99	LYGEVTSPLYPKPYPNDFETTTVIMVPR				0.00310103	3226.63	1076.55	3226.63	1076.55	3	16	7.1.1.1275.21	24.7438	5642.37	1624.66	24.63	0.12	1795.46
19	64.39	64.43	60.71	59.72	57.45	tr|G3GUR1|G3GUR1_CRIGR	Complement C1r-A subcomponent OS=Cricetulus griseus OX=10029 GN=I79_001432 PE=3 SV=1			0	99	LYGEVTSPLYPKPYPNDFETTTVIMVPR	Oxidation(M)@25			0.0086555	3242.63	1081.88	3242.62	1081.88	3	17	8.1.1.1238.20	23.4283	2636.3	2589.4	23.44	0.15	1673.41
19	64.39	64.43	60.71	59.72	57.45	tr|G3GUR1|G3GUR1_CRIGR	Complement C1r-A subcomponent OS=Cricetulus griseus OX=10029 GN=I79_001432 PE=3 SV=1			0	99	LYGEVTSPLYPKPYPNDFETTTVIMVPR				0.00265032	3226.63	807.664	3226.63	807.664	4	18	8.1.1.1275.14	24.5487	9831.37	1772.53	24.66	0.15	1672.67
19	64.39	64.43	60.71	59.72	57.45	tr|G3GUR1|G3GUR1_CRIGR	Complement C1r-A subcomponent OS=Cricetulus griseus OX=10029 GN=I79_001432 PE=3 SV=1			0	99	LYGEVTSPLYPKPYPNDFETTTVIMVPR				0.0113727	3226.64	1076.55	3226.63	1076.55	3	17	8.1.1.1275.19	24.5529	14744.8	3030.21	24.66	0.15	1468.37
19	64.39	64.43	60.71	59.72	57.45	tr|G3GUR1|G3GUR1_CRIGR	Complement C1r-A subcomponent OS=Cricetulus griseus OX=10029 GN=I79_001432 PE=3 SV=1			0	99	LYGEVTSPLYPKPYPNDFETTTVIMVPR				0.00265032	3226.63	807.664	3226.63	807.664	4	19	8.1.1.1276.16	24.5807	9831.37	4385.12	24.66	0.15	4120.75
19	64.39	64.43	60.71	59.72	57.45	tr|G3GUR1|G3GUR1_CRIGR	Complement C1r-A subcomponent OS=Cricetulus griseus OX=10029 GN=I79_001432 PE=3 SV=1			0	99	LYGEVTSPLYPKPYPNDFETTTVIMVPR				0.0113727	3226.64	1076.55	3226.63	1076.55	3	23	8.1.1.1276.21	24.5849	14744.8	6827.68	24.66	0.15	3673.84
19	64.39	64.43	60.71	59.72	57.45	tr|G3GUR1|G3GUR1_CRIGR	Complement C1r-A subcomponent OS=Cricetulus griseus OX=10029 GN=I79_001432 PE=3 SV=1			0	99	LYGEVTSPLYPKPYPNDFETTTVIMVPR				0.0113727	3226.64	1076.55	3226.63	1076.55	3	25	8.1.1.1278.20	24.6449	14744.8	13993.1	24.66	0.15	7643.95
19	64.39	64.43	60.71	59.72	57.45	tr|G3GUR1|G3GUR1_CRIGR	Complement C1r-A subcomponent OS=Cricetulus griseus OX=10029 GN=I79_001432 PE=3 SV=1			0	99	LYGEVTSPLYPKPYPNDFETTTVIMVPR				0.00265032	3226.63	807.664	3226.63	807.664	4	16	8.1.1.1279.16	24.6719	9831.37	9255.64	24.66	0.15	4912.06
19	64.39	64.43	60.71	59.72	57.45	tr|G3GUR1|G3GUR1_CRIGR	Complement C1r-A subcomponent OS=Cricetulus griseus OX=10029 GN=I79_001432 PE=3 SV=1			0	99	LYGEVTSPLYPKPYPNDFETTTVIMVPR				0.0113727	3226.64	1076.55	3226.63	1076.55	3	25	8.1.1.1279.21	24.6761	14744.8	14491.5	24.66	0.15	7882.02
19	64.39	64.43	60.71	59.72	57.45	tr|G3GUR1|G3GUR1_CRIGR	Complement C1r-A subcomponent OS=Cricetulus griseus OX=10029 GN=I79_001432 PE=3 SV=1			0	99	LYGEVTSPLYPKPYPNDFETTTVIMVPR				0.0113727	3226.64	1076.55	3226.63	1076.55	3	23	8.1.1.1281.21	24.7369	14744.8	9769.86	24.66	0.15	4972.21
19	64.39	64.43	60.71	59.72	57.45	tr|G3GUR1|G3GUR1_CRIGR	Complement C1r-A subcomponent OS=Cricetulus griseus OX=10029 GN=I79_001432 PE=3 SV=1			0	99	LYGEVTSPLYPKPYPNDFETTTVIMVPR				0.00265032	3226.63	807.664	3226.63	807.664	4	16	8.1.1.1282.17	24.764	9831.37	4170.64	24.66	0.15	2582.36
19	64.39	64.43	60.71	59.72	57.45	tr|G3GUR1|G3GUR1_CRIGR	Complement C1r-A subcomponent OS=Cricetulus griseus OX=10029 GN=I79_001432 PE=3 SV=1			0	99	LYGEVTSPLYPKPYPNDFETTTVIMVPR				0.0042464	3226.63	807.665	3226.63	807.664	4	14	11.1.1.1262.15	24.521	6690.9	1611.74	24.63	0.12	2418.15
19	64.39	64.43	60.71	59.72	57.45	tr|G3GUR1|G3GUR1_CRIGR	Complement C1r-A subcomponent OS=Cricetulus griseus OX=10029 GN=I79_001432 PE=3 SV=1			0	99	LYGEVTSPLYPKPYPNDFETTTVIMVPR				0.0129921	3226.64	1076.55	3226.63	1076.55	3	22	11.1.1.1263.19	24.5548	11336.2	5754.4	24.63	0.15	4245.84
19	64.39	64.43	60.71	59.72	57.45	tr|G3GUR1|G3GUR1_CRIGR	Complement C1r-A subcomponent OS=Cricetulus griseus OX=10029 GN=I79_001432 PE=3 SV=1			0	99	LYGEVTSPLYPKPYPNDFETTTVIMVPR				0.0129921	3226.64	1076.55	3226.63	1076.55	3	26	11.1.1.1264.19	24.5851	11336.2	8802.72	24.63	0.15	6542.37
19	64.39	64.43	60.71	59.72	57.45	tr|G3GUR1|G3GUR1_CRIGR	Complement C1r-A subcomponent OS=Cricetulus griseus OX=10029 GN=I79_001432 PE=3 SV=1			0	99	LYGEVTSPLYPKPYPNDFETTTVIMVPR				0.0042464	3226.63	807.665	3226.63	807.664	4	17	11.1.1.1265.18	24.6146	6690.9	6399.99	24.63	0.12	4882.24
19	64.39	64.43	60.71	59.72	57.45	tr|G3GUR1|G3GUR1_CRIGR	Complement C1r-A subcomponent OS=Cricetulus griseus OX=10029 GN=I79_001432 PE=3 SV=1			0	99	LYGEVTSPLYPKPYPNDFETTTVIMVPR				0.0129921	3226.64	1076.55	3226.63	1076.55	3	25	11.1.1.1266.20	24.6466	11336.2	10850.8	24.63	0.15	7357.75
19	64.39	64.43	60.71	59.72	57.45	tr|G3GUR1|G3GUR1_CRIGR	Complement C1r-A subcomponent OS=Cricetulus griseus OX=10029 GN=I79_001432 PE=3 SV=1			0	99	LYGEVTSPLYPKPYPNDFETTTVIMVPR				0.0129921	3226.64	1076.55	3226.63	1076.55	3	17	11.1.1.1267.21	24.6778	11336.2	9054.41	24.63	0.15	6108.81
19	64.39	64.43	60.71	59.72	57.45	tr|G3GUR1|G3GUR1_CRIGR	Complement C1r-A subcomponent OS=Cricetulus griseus OX=10029 GN=I79_001432 PE=3 SV=1			0	99	LYGEVTSPLYPKPYPNDFETTTVIMVPR				0.0042464	3226.63	807.665	3226.63	807.664	4	18	11.1.1.1269.12	24.7308	6690.9	2516.38	24.63	0.12	5012.44
19	64.39	64.43	60.71	59.72	57.45	tr|G3GUR1|G3GUR1_CRIGR	Complement C1r-A subcomponent OS=Cricetulus griseus OX=10029 GN=I79_001432 PE=3 SV=1			0	99	LYGEVTSPLYPKPYPNDFETTTVIMVPR				0.0129921	3226.64	1076.55	3226.63	1076.55	3	22	11.1.1.1269.21	24.7384	11336.2	3866.77	24.63	0.15	2634.55
19	64.39	64.43	60.71	59.72	57.45	tr|G3GUR1|G3GUR1_CRIGR	Complement C1r-A subcomponent OS=Cricetulus griseus OX=10029 GN=I79_001432 PE=3 SV=1			0	99	LYGEVTSPLYPKPYPNDFETTTVIMVPR				0.0129921	3226.64	1076.55	3226.63	1076.55	3	11	11.1.1.1272.21	24.83	11336.2	972.99	24.63	0.15	845.933
19	64.39	64.43	60.71	59.72	57.45	tr|G3GUR1|G3GUR1_CRIGR	Complement C1r-A subcomponent OS=Cricetulus griseus OX=10029 GN=I79_001432 PE=3 SV=1			0	99	LYGEVTSPLYPKPYPNDFETTTVIMVPR				0.0201406	3226.65	807.669	3226.63	807.664	4	11	13.1.1.1309.10	25.0533	1577.56	567.21	25.22	0.28	669.838
19	64.39	64.43	60.71	59.72	57.45	tr|G3GUR1|G3GUR1_CRIGR	Complement C1r-A subcomponent OS=Cricetulus griseus OX=10029 GN=I79_001432 PE=3 SV=1			0	99	LYGEVTSPLYPKPYPNDFETTTVIMVPR				0.00956276	3226.63	1076.55	3226.63	1076.55	3	15	13.1.1.1309.13	25.0584	2420.98	938.54	25.22	0.28	658.08
19	64.39	64.43	60.71	59.72	57.45	tr|G3GUR1|G3GUR1_CRIGR	Complement C1r-A subcomponent OS=Cricetulus griseus OX=10029 GN=I79_001432 PE=3 SV=1			0	99	LYGEVTSPLYPKPYPNDFETTTVIMVPR				0.0201406	3226.65	807.669	3226.63	807.664	4	15	13.1.1.1310.9	25.084	1577.56	801.13	25.22	0.28	954.54
19	64.39	64.43	60.71	59.72	57.45	tr|G3GUR1|G3GUR1_CRIGR	Complement C1r-A subcomponent OS=Cricetulus griseus OX=10029 GN=I79_001432 PE=3 SV=1			0	99	LYGEVTSPLYPKPYPNDFETTTVIMVPR				0.00956276	3226.63	1076.55	3226.63	1076.55	3	20	13.1.1.1311.13	25.1198	2420.98	1620.13	25.22	0.28	1050.71
19	64.39	64.43	60.71	59.72	57.45	tr|G3GUR1|G3GUR1_CRIGR	Complement C1r-A subcomponent OS=Cricetulus griseus OX=10029 GN=I79_001432 PE=3 SV=1			0	99	LYGEVTSPLYPKPYPNDFETTTVIMVPR				0.0201406	3226.65	807.669	3226.63	807.664	4	12	13.1.1.1312.14	25.1448	1577.56	1247.2	25.22	0.28	894.117
19	64.39	64.43	60.71	59.72	57.45	tr|G3GUR1|G3GUR1_CRIGR	Complement C1r-A subcomponent OS=Cricetulus griseus OX=10029 GN=I79_001432 PE=3 SV=1			0	99	LYGEVTSPLYPKPYPNDFETTTVIMVPR				0.00956276	3226.63	1076.55	3226.63	1076.55	3	19	13.1.1.1312.20	25.1506	2420.98	1887.19	25.22	0.28	1238.09
19	64.39	64.43	60.71	59.72	57.45	tr|G3GUR1|G3GUR1_CRIGR	Complement C1r-A subcomponent OS=Cricetulus griseus OX=10029 GN=I79_001432 PE=3 SV=1			0	99	LYGEVTSPLYPKPYPNDFETTTVIMVPR				0.00956276	3226.63	1076.55	3226.63	1076.55	3	19	13.1.1.1313.16	25.1812	2420.98	2176.46	25.22	0.28	1399.56
19	64.39	64.43	60.71	59.72	57.45	tr|G3GUR1|G3GUR1_CRIGR	Complement C1r-A subcomponent OS=Cricetulus griseus OX=10029 GN=I79_001432 PE=3 SV=1			0	99	LYGEVTSPLYPKPYPNDFETTTVIMVPR				0.0201406	3226.65	807.669	3226.63	807.664	4	15	13.1.1.1314.9	25.2052	1577.56	1520.61	25.22	0.28	1002.47
19	64.39	64.43	60.71	59.72	57.45	tr|G3GUR1|G3GUR1_CRIGR	Complement C1r-A subcomponent OS=Cricetulus griseus OX=10029 GN=I79_001432 PE=3 SV=1			0	99	LYGEVTSPLYPKPYPNDFETTTVIMVPR				0.00956276	3226.63	1076.55	3226.63	1076.55	3	17	13.1.1.1315.17	25.2425	2420.98	2404.12	25.22	0.28	1328.06
19	64.39	64.43	60.71	59.72	57.45	tr|G3GUR1|G3GUR1_CRIGR	Complement C1r-A subcomponent OS=Cricetulus griseus OX=10029 GN=I79_001432 PE=3 SV=1			0	99	LYGEVTSPLYPKPYPNDFETTTVIMVPR				0.0201406	3226.65	807.669	3226.63	807.664	4	14	13.1.1.1316.13	25.2682	1577.56	1466.68	25.22	0.28	940.33
19	64.39	64.43	60.71	59.72	57.45	tr|G3GUR1|G3GUR1_CRIGR	Complement C1r-A subcomponent OS=Cricetulus griseus OX=10029 GN=I79_001432 PE=3 SV=1			0	99	LYGEVTSPLYPKPYPNDFETTTVIMVPR				0.0201406	3226.65	807.669	3226.63	807.664	4	14	13.1.1.1317.14	25.2987	1577.56	1322.7	25.22	0.28	862.525
19	64.39	64.43	60.71	59.72	57.45	tr|G3GUR1|G3GUR1_CRIGR	Complement C1r-A subcomponent OS=Cricetulus griseus OX=10029 GN=I79_001432 PE=3 SV=1			0	99	LYGEVTSPLYPKPYPNDFETTTVIMVPR				0.00956276	3226.63	1076.55	3226.63	1076.55	3	19	13.1.1.1318.17	25.3344	2420.98	1727.01	25.22	0.28	1001.82
19	64.39	64.43	60.71	59.72	57.45	tr|G3GUR1|G3GUR1_CRIGR	Complement C1r-A subcomponent OS=Cricetulus griseus OX=10029 GN=I79_001432 PE=3 SV=1			0	99	LYGEVTSPLYPKPYPNDFETTTVIMVPR				0.00956276	3226.63	1076.55	3226.63	1076.55	3	13	13.1.1.1319.15	25.3648	2420.98	1484.33	25.22	0.28	794.927
19	64.39	64.43	60.71	59.72	57.45	tr|G3GUR1|G3GUR1_CRIGR	Complement C1r-A subcomponent OS=Cricetulus griseus OX=10029 GN=I79_001432 PE=3 SV=1			0	99	LYGEVTSPLYPKPYPNDFETTTVIMVPR				0.00956276	3226.63	1076.55	3226.63	1076.55	3	17	13.1.1.1321.18	25.4259	2420.98	1000.76	25.22	0.28	610.996
19	64.39	64.43	60.71	59.72	57.45	tr|G3GUR1|G3GUR1_CRIGR	Complement C1r-A subcomponent OS=Cricetulus griseus OX=10029 GN=I79_001432 PE=3 SV=1			0	99	LYGEVTSPLYPKPYPNDFETTTVIMVPR				0.0201406	3226.65	807.669	3226.63	807.664	4	14	13.1.1.1323.11	25.48	1577.56	494.15	25.22	0.28	551.554
19	64.39	64.43	60.71	59.72	57.45	tr|G3GUR1|G3GUR1_CRIGR	Complement C1r-A subcomponent OS=Cricetulus griseus OX=10029 GN=I79_001432 PE=3 SV=1			0	99	LYGEVTSPLYPKPYPNDFETTTVIMVPR				0.00956276	3226.63	1076.55	3226.63	1076.55	3	13	13.1.1.1325.12	25.546	2420.98	485.28	25.22	0.28	365.222
19	64.39	64.43	60.71	59.72	57.45	tr|G3GUR1|G3GUR1_CRIGR	Complement C1r-A subcomponent OS=Cricetulus griseus OX=10029 GN=I79_001432 PE=3 SV=1			0	99	LYGEVTSPLYPKPYPNDFETTTVIMVPR	Oxidation(M)@25			0.0189684	3242.64	1081.89	3242.62	1081.88	3	10	17.1.1.1316.20	23.8351	22.35	22.35			659.4
19	64.39	64.43	60.71	59.72	57.45	tr|G3GUR1|G3GUR1_CRIGR	Complement C1r-A subcomponent OS=Cricetulus griseus OX=10029 GN=I79_001432 PE=3 SV=1			0	99	LYGEVTSPLYPKPYPNDFETTTVIMVPR				0.0284507	3226.65	807.671	3226.63	807.664	4	8	17.1.1.1352.16	24.9312	1445.1	1225.77	24.97	0.15	1079.1
19	64.39	64.43	60.71	59.72	57.45	tr|G3GUR1|G3GUR1_CRIGR	Complement C1r-A subcomponent OS=Cricetulus griseus OX=10029 GN=I79_001432 PE=3 SV=1			0	99	LYGEVTSPLYPKPYPNDFETTTVIMVPR	Oxidation(M)@25			0.0254913	3242.65	811.669	3242.62	811.663	4	14	18.1.1.1256.16	23.5256	7847.46	2056.15	23.63	0.15	2776.57
19	64.39	64.43	60.71	59.72	57.45	tr|G3GUR1|G3GUR1_CRIGR	Complement C1r-A subcomponent OS=Cricetulus griseus OX=10029 GN=I79_001432 PE=3 SV=1			0	99	LYGEVTSPLYPKPYPNDFETTTVIMVPR	Oxidation(M)@25			0.0128105	3242.63	1081.88	3242.62	1081.88	3	22	18.1.1.1257.20	23.5592	11486.7	6297.17	23.63	0.15	3576.62
19	64.39	64.43	60.71	59.72	57.45	tr|G3GUR1|G3GUR1_CRIGR	Complement C1r-A subcomponent OS=Cricetulus griseus OX=10029 GN=I79_001432 PE=3 SV=1			0	99	LYGEVTSPLYPKPYPNDFETTTVIMVPR	Oxidation(M)@25			0.0128105	3242.63	1081.88	3242.62	1081.88	3	25	18.1.1.1258.20	23.5894	11486.7	9265	23.63	0.15	5018.24
19	64.39	64.43	60.71	59.72	57.45	tr|G3GUR1|G3GUR1_CRIGR	Complement C1r-A subcomponent OS=Cricetulus griseus OX=10029 GN=I79_001432 PE=3 SV=1			0	99	LYGEVTSPLYPKPYPNDFETTTVIMVPR	Oxidation(M)@25			0.0254913	3242.65	811.669	3242.62	811.663	4	19	18.1.1.1259.16	23.6162	7847.46	7295.73	23.63	0.15	4598.94
19	64.39	64.43	60.71	59.72	57.45	tr|G3GUR1|G3GUR1_CRIGR	Complement C1r-A subcomponent OS=Cricetulus griseus OX=10029 GN=I79_001432 PE=3 SV=1			0	99	LYGEVTSPLYPKPYPNDFETTTVIMVPR	Oxidation(M)@25			0.0128105	3242.63	1081.88	3242.62	1081.88	3	22	18.1.1.1260.21	23.6503	11486.7	11125.5	23.63	0.15	5581.59
19	64.39	64.43	60.71	59.72	57.45	tr|G3GUR1|G3GUR1_CRIGR	Complement C1r-A subcomponent OS=Cricetulus griseus OX=10029 GN=I79_001432 PE=3 SV=1			0	99	LYGEVTSPLYPKPYPNDFETTTVIMVPR	Oxidation(M)@25			0.0254913	3242.65	811.669	3242.62	811.663	4	18	18.1.1.1261.14	23.6746	7847.46	6920.99	23.63	0.15	4005.92
19	64.39	64.43	60.71	59.72	57.45	tr|G3GUR1|G3GUR1_CRIGR	Complement C1r-A subcomponent OS=Cricetulus griseus OX=10029 GN=I79_001432 PE=3 SV=1			0	99	LYGEVTSPLYPKPYPNDFETTTVIMVPR	Oxidation(M)@25			0.0254913	3242.65	811.669	3242.62	811.663	4	19	18.1.1.1262.15	23.7055	7847.46	5316.57	23.63	0.15	2823.53
19	64.39	64.43	60.71	59.72	57.45	tr|G3GUR1|G3GUR1_CRIGR	Complement C1r-A subcomponent OS=Cricetulus griseus OX=10029 GN=I79_001432 PE=3 SV=1			0	99	LYGEVTSPLYPKPYPNDFETTTVIMVPR	Oxidation(M)@25			0.0254913	3242.65	811.669	3242.62	811.663	4	15	18.1.1.1263.14	23.7349	7847.46	3741.03	23.63	0.15	2317.33
19	64.39	64.43	60.71	59.72	57.45	tr|G3GUR1|G3GUR1_CRIGR	Complement C1r-A subcomponent OS=Cricetulus griseus OX=10029 GN=I79_001432 PE=3 SV=1			0	99	LYGEVTSPLYPKPYPNDFETTTVIMVPR	Oxidation(M)@25			0.0128105	3242.63	1081.88	3242.62	1081.88	3	20	18.1.1.1264.20	23.7702	11486.7	3121.92	23.63	0.15	2042.58
19	64.39	64.43	60.71	59.72	57.45	tr|G3GUR1|G3GUR1_CRIGR	Complement C1r-A subcomponent OS=Cricetulus griseus OX=10029 GN=I79_001432 PE=3 SV=1			0	99	LYGEVTSPLYPKPYPNDFETTTVIMVPR	Oxidation(M)@25			0.0128105	3242.63	1081.88	3242.62	1081.88	3	14	18.1.1.1265.21	23.8014	11486.7	2037.84	23.63	0.15	1698.84
19	64.39	64.43	60.71	59.72	57.45	tr|G3GUR1|G3GUR1_CRIGR	Complement C1r-A subcomponent OS=Cricetulus griseus OX=10029 GN=I79_001432 PE=3 SV=1			0	99	LYGEVTSPLYPKPYPNDFETTTVIMVPR	Oxidation(M)@25			0.0254913	3242.65	811.669	3242.62	811.663	4	15	18.1.1.1267.14	23.8564	7847.46	1473.53	23.63	0.15	2759.84
19	64.39	64.43	60.71	59.72	57.45	tr|G3GUR1|G3GUR1_CRIGR	Complement C1r-A subcomponent OS=Cricetulus griseus OX=10029 GN=I79_001432 PE=3 SV=1			0	99	LYGEVTSPLYPKPYPNDFETTTVIMVPR				-0.00406034	3226.62	1076.55	3226.63	1076.55	3	22	18.1.1.1296.19	24.7458	17525	6937.96	24.85	0.15	3296.72
19	64.39	64.43	60.71	59.72	57.45	tr|G3GUR1|G3GUR1_CRIGR	Complement C1r-A subcomponent OS=Cricetulus griseus OX=10029 GN=I79_001432 PE=3 SV=1			0	99	LYGEVTSPLYPKPYPNDFETTTVIMVPR				0.0128903	3226.64	807.667	3226.63	807.664	4	19	18.1.1.1297.16	24.7735	10817	7136.65	24.85	0.15	4162.28
19	64.39	64.43	60.71	59.72	57.45	tr|G3GUR1|G3GUR1_CRIGR	Complement C1r-A subcomponent OS=Cricetulus griseus OX=10029 GN=I79_001432 PE=3 SV=1			0	99	LYGEVTSPLYPKPYPNDFETTTVIMVPR				-0.00406034	3226.62	1076.55	3226.63	1076.55	3	19	18.1.1.1297.21	24.7777	17525	12335.6	24.85	0.15	5978.42
19	64.39	64.43	60.71	59.72	57.45	tr|G3GUR1|G3GUR1_CRIGR	Complement C1r-A subcomponent OS=Cricetulus griseus OX=10029 GN=I79_001432 PE=3 SV=1			0	99	LYGEVTSPLYPKPYPNDFETTTVIMVPR				0.0128903	3226.64	807.667	3226.63	807.664	4	19	18.1.1.1298.14	24.8021	10817	9559.75	24.85	0.15	5477.62
19	64.39	64.43	60.71	59.72	57.45	tr|G3GUR1|G3GUR1_CRIGR	Complement C1r-A subcomponent OS=Cricetulus griseus OX=10029 GN=I79_001432 PE=3 SV=1			0	99	LYGEVTSPLYPKPYPNDFETTTVIMVPR				-0.00406034	3226.62	1076.55	3226.63	1076.55	3	21	18.1.1.1299.20	24.8375	17525	17460.3	24.85	0.15	7789.91
19	64.39	64.43	60.71	59.72	57.45	tr|G3GUR1|G3GUR1_CRIGR	Complement C1r-A subcomponent OS=Cricetulus griseus OX=10029 GN=I79_001432 PE=3 SV=1			0	99	LYGEVTSPLYPKPYPNDFETTTVIMVPR				0.0128903	3226.64	807.667	3226.63	807.664	4	23	18.1.1.1300.19	24.8671	10817	9697.13	24.85	0.15	11641.2
19	64.39	64.43	60.71	59.72	57.45	tr|G3GUR1|G3GUR1_CRIGR	Complement C1r-A subcomponent OS=Cricetulus griseus OX=10029 GN=I79_001432 PE=3 SV=1			0	99	LYGEVTSPLYPKPYPNDFETTTVIMVPR				-0.00406034	3226.62	1076.55	3226.63	1076.55	3	19	18.1.1.1302.21	24.9299	17525	7900.19	24.85	0.15	2966.94
19	64.39	64.43	60.71	59.72	57.45	tr|G3GUR1|G3GUR1_CRIGR	Complement C1r-A subcomponent OS=Cricetulus griseus OX=10029 GN=I79_001432 PE=3 SV=1			0	99	LYGEVTSPLYPKPYPNDFETTTVIMVPR				0.0128903	3226.64	807.667	3226.63	807.664	4	17	18.1.1.1303.15	24.9555	10817	3245.27	24.85	0.15	2269.04
19	64.39	64.43	60.71	59.72	57.45	tr|G3GUR1|G3GUR1_CRIGR	Complement C1r-A subcomponent OS=Cricetulus griseus OX=10029 GN=I79_001432 PE=3 SV=1			0	99	LYGEVTSPLYPKPYPNDFETTTVIMVPR				-0.00406034	3226.62	1076.55	3226.63	1076.55	3	15	18.1.1.1309.19	25.1408	17525	1126.63	24.85	0.15	3150.82
19	64.39	64.43	60.71	59.72	57.45	tr|G3GUR1|G3GUR1_CRIGR	Complement C1r-A subcomponent OS=Cricetulus griseus OX=10029 GN=I79_001432 PE=3 SV=1			0	99	LYGEVTSPLYPKPYPNDFETTTVIMVPR				0.0128903	3226.64	807.667	3226.63	807.664	4	11	18.1.1.1310.12	25.164	10817	605.42	24.85	0.15	1204.94
19	64.39	64.43	60.71	59.72	57.45	tr|G3GUR1|G3GUR1_CRIGR	Complement C1r-A subcomponent OS=Cricetulus griseus OX=10029 GN=I79_001432 PE=3 SV=1			0	99	LYGEVTSPLYPKPYPNDFETTTVIMVPR				0.0113727	3226.64	1076.55	3226.63	1076.55	3	14	8.1.1.1285.20	24.8583	14744.8	1479.58	24.66	0.15	849.585
19	64.39	64.43	60.71	59.72	57.45	tr|G3GUR1|G3GUR1_CRIGR	Complement C1r-A subcomponent OS=Cricetulus griseus OX=10029 GN=I79_001432 PE=3 SV=1			0	99	LYGEVTSPLYPKPYPNDFETTTVIMVPR				0.00325921	3226.63	1076.55	3226.63	1076.55	3	19	9.1.1.1298.21	25.2439	6011.17	4594.12	25.13	0.31	2475.14
19	64.39	64.43	60.71	59.72	57.45	tr|G3GUR1|G3GUR1_CRIGR	Complement C1r-A subcomponent OS=Cricetulus griseus OX=10029 GN=I79_001432 PE=3 SV=1			0	99	LYGEVTSPLYPKPYPNDFETTTVIMVPR				0.0169075	3226.64	807.668	3226.63	807.664	4	15	9.1.1.1299.13	25.2678	4245.68	2734.68	25.1	0.28	1297.25
19	64.39	64.43	60.71	59.72	57.45	tr|G3GUR1|G3GUR1_CRIGR	Complement C1r-A subcomponent OS=Cricetulus griseus OX=10029 GN=I79_001432 PE=3 SV=1			0	99	LYGEVTSPLYPKPYPNDFETTTVIMVPR				0.00325921	3226.63	1076.55	3226.63	1076.55	3	15	9.1.1.1300.21	25.3051	6011.17	3255.55	25.13	0.31	1849.24
19	64.39	64.43	60.71	59.72	57.45	tr|G3GUR1|G3GUR1_CRIGR	Complement C1r-A subcomponent OS=Cricetulus griseus OX=10029 GN=I79_001432 PE=3 SV=1			0	99	LYGEVTSPLYPKPYPNDFETTTVIMVPR				0.00325921	3226.63	1076.55	3226.63	1076.55	3	19	9.1.1.1302.21	25.3662	6011.17	2193.95	25.13	0.31	1311.31
19	64.39	64.43	60.71	59.72	57.45	tr|G3GUR1|G3GUR1_CRIGR	Complement C1r-A subcomponent OS=Cricetulus griseus OX=10029 GN=I79_001432 PE=3 SV=1			0	99	LYGEVTSPLYPKPYPNDFETTTVIMVPR				0.0201406	3226.65	807.669	3226.63	807.664	4	10	13.1.1.1322.12	25.4488	1577.56	593.69	25.22	0.28	429.887
19	64.39	64.43	60.71	59.72	57.45	tr|G3GUR1|G3GUR1_CRIGR	Complement C1r-A subcomponent OS=Cricetulus griseus OX=10029 GN=I79_001432 PE=3 SV=1			0	99	LYGEVTSPLYPKPYPNDFETTTVIMVPR				0.0128903	3226.64	807.667	3226.63	807.664	4	10	18.1.1.1315.12	25.3084	10817	365.38	24.85	0.15	1281.94
19	64.39	64.43	60.71	59.72	57.45	tr|G3GUR1|G3GUR1_CRIGR	Complement C1r-A subcomponent OS=Cricetulus griseus OX=10029 GN=I79_001432 PE=3 SV=1			0	99	LYGEVTSPLYPKPYPNDFETTTVIMVPR				-0.00406034	3226.62	1076.55	3226.63	1076.55	3	12	18.1.1.1312.21	25.2294	17525	546.92	24.85	0.15	1424.34
19	64.39	64.43	60.71	59.72	57.45	tr|G3GUR1|G3GUR1_CRIGR	Complement C1r-A subcomponent OS=Cricetulus griseus OX=10029 GN=I79_001432 PE=3 SV=1			0	99	LYGEVTSPLYPKPYPNDFETTTVIMVPR	Oxidation(M)@25			0.0086555	3242.63	1081.88	3242.62	1081.88	3	15	8.1.1.1237.19	23.3971	2636.3	2311.55	23.44	0.15	1650
19	64.39	64.43	60.71	59.72	57.45	tr|G3GUR1|G3GUR1_CRIGR	Complement C1r-A subcomponent OS=Cricetulus griseus OX=10029 GN=I79_001432 PE=3 SV=1			0	99	LYGEVTSPLYPKPYPNDFETTTVIMVPR				0.0201406	3226.65	807.669	3226.63	807.664	4	10	13.1.1.1326.10	25.5733	1577.56	273.06	25.22	0.28	257.696
19	64.39	64.43	60.71	59.72	57.45	tr|G3GUR1|G3GUR1_CRIGR	Complement C1r-A subcomponent OS=Cricetulus griseus OX=10029 GN=I79_001432 PE=3 SV=1			0	99	LYGEVTSPLYPKPYPNDFETTTVIMVPR	Oxidation(M)@25			0.00522987	3242.63	1081.88	3242.62	1081.88	3	18	19.1.1.1242.21	23.5111	12213.4	7205.63	23.58	0.15	5003.08
19	64.39	64.43	60.71	59.72	57.45	tr|G3GUR1|G3GUR1_CRIGR	Complement C1r-A subcomponent OS=Cricetulus griseus OX=10029 GN=I79_001432 PE=3 SV=1			0	99	LYGEVTSPLYPKPYPNDFETTTVIMVPR	Oxidation(M)@25			0.00522987	3242.63	1081.88	3242.62	1081.88	3	22	19.1.1.1243.20	23.5405	12213.4	10348.7	23.58	0.15	7365
19	64.39	64.43	60.71	59.72	57.45	tr|G3GUR1|G3GUR1_CRIGR	Complement C1r-A subcomponent OS=Cricetulus griseus OX=10029 GN=I79_001432 PE=3 SV=1			0	99	LYGEVTSPLYPKPYPNDFETTTVIMVPR	Oxidation(M)@25			-0.0079984	3242.61	811.66	3242.62	811.663	4	19	19.1.1.1244.16	23.5672	7785.52	7504.09	23.58	0.15	5820.31
19	64.39	64.43	60.71	59.72	57.45	tr|G3GUR1|G3GUR1_CRIGR	Complement C1r-A subcomponent OS=Cricetulus griseus OX=10029 GN=I79_001432 PE=3 SV=1			0	99	LYGEVTSPLYPKPYPNDFETTTVIMVPR	Oxidation(M)@25			0.00522987	3242.63	1081.88	3242.62	1081.88	3	22	19.1.1.1245.21	23.6014	12213.4	11934.1	23.58	0.15	7404.18
19	64.39	64.43	60.71	59.72	57.45	tr|G3GUR1|G3GUR1_CRIGR	Complement C1r-A subcomponent OS=Cricetulus griseus OX=10029 GN=I79_001432 PE=3 SV=1			0	99	LYGEVTSPLYPKPYPNDFETTTVIMVPR	Oxidation(M)@25			0.00522987	3242.63	1081.88	3242.62	1081.88	3	20	19.1.1.1246.20	23.6305	12213.4	10377.7	23.58	0.15	6233.5
19	64.39	64.43	60.71	59.72	57.45	tr|G3GUR1|G3GUR1_CRIGR	Complement C1r-A subcomponent OS=Cricetulus griseus OX=10029 GN=I79_001432 PE=3 SV=1			0	99	LYGEVTSPLYPKPYPNDFETTTVIMVPR	Oxidation(M)@25			-0.0079984	3242.61	811.66	3242.62	811.663	4	15	19.1.1.1247.16	23.6571	7785.52	5246.8	23.58	0.15	3202.45
19	64.39	64.43	60.71	59.72	57.45	tr|G3GUR1|G3GUR1_CRIGR	Complement C1r-A subcomponent OS=Cricetulus griseus OX=10029 GN=I79_001432 PE=3 SV=1			0	99	LYGEVTSPLYPKPYPNDFETTTVIMVPR	Oxidation(M)@25			-0.0079984	3242.61	811.66	3242.62	811.663	4	18	19.1.1.1248.12	23.6838	7785.52	4067.48	23.58	0.15	3126.05
19	64.39	64.43	60.71	59.72	57.45	tr|G3GUR1|G3GUR1_CRIGR	Complement C1r-A subcomponent OS=Cricetulus griseus OX=10029 GN=I79_001432 PE=3 SV=1			0	99	LYGEVTSPLYPKPYPNDFETTTVIMVPR	Oxidation(M)@25			0.00522987	3242.63	1081.88	3242.62	1081.88	3	21	19.1.1.1249.19	23.7197	12213.4	4305.55	23.58	0.15	2575.86
19	64.39	64.43	60.71	59.72	57.45	tr|G3GUR1|G3GUR1_CRIGR	Complement C1r-A subcomponent OS=Cricetulus griseus OX=10029 GN=I79_001432 PE=3 SV=1			0	99	LYGEVTSPLYPKPYPNDFETTTVIMVPR	Oxidation(M)@25			0.00522987	3242.63	1081.88	3242.62	1081.88	3	17	19.1.1.1250.21	23.7516	12213.4	2569.68	23.58	0.15	2396.28
19	64.39	64.43	60.71	59.72	57.45	tr|G3GUR1|G3GUR1_CRIGR	Complement C1r-A subcomponent OS=Cricetulus griseus OX=10029 GN=I79_001432 PE=3 SV=1			0	99	LYGEVTSPLYPKPYPNDFETTTVIMVPR	Oxidation(M)@25			0.00522987	3242.63	1081.88	3242.62	1081.88	3	18	19.1.1.1251.21	23.7819	12213.4	1608.29	23.58	0.15	2094.57
19	64.39	64.43	60.71	59.72	57.45	tr|G3GUR1|G3GUR1_CRIGR	Complement C1r-A subcomponent OS=Cricetulus griseus OX=10029 GN=I79_001432 PE=3 SV=1			0	99	LYGEVTSPLYPKPYPNDFETTTVIMVPR	Oxidation(M)@25			-0.0079984	3242.61	811.66	3242.62	811.663	4	13	19.1.1.1262.16	24.1108	7785.52	208.32	23.58	0.15	1751.42
19	64.39	64.43	60.71	59.72	57.45	tr|G3GUR1|G3GUR1_CRIGR	Complement C1r-A subcomponent OS=Cricetulus griseus OX=10029 GN=I79_001432 PE=3 SV=1			0	99	LYGEVTSPLYPKPYPNDFETTTVIMVPR				0.00994733	3226.64	807.666	3226.63	807.664	4	15	19.1.1.1283.11	24.7448	5391.28	1025	24.86	0.15	1148.5
19	64.39	64.43	60.71	59.72	57.45	tr|G3GUR1|G3GUR1_CRIGR	Complement C1r-A subcomponent OS=Cricetulus griseus OX=10029 GN=I79_001432 PE=3 SV=1			0	99	LYGEVTSPLYPKPYPNDFETTTVIMVPR				0.000480658	3226.63	1076.55	3226.63	1076.55	3	16	19.1.1.1283.19	24.7515	9649.74	2260	24.85	0.15	1701.49
19	64.39	64.43	60.71	59.72	57.45	tr|G3GUR1|G3GUR1_CRIGR	Complement C1r-A subcomponent OS=Cricetulus griseus OX=10029 GN=I79_001432 PE=3 SV=1			0	99	LYGEVTSPLYPKPYPNDFETTTVIMVPR				0.000480658	3226.63	1076.55	3226.63	1076.55	3	20	19.1.1.1284.18	24.7808	9649.74	4479.59	24.85	0.15	2996.01
19	64.39	64.43	60.71	59.72	57.45	tr|G3GUR1|G3GUR1_CRIGR	Complement C1r-A subcomponent OS=Cricetulus griseus OX=10029 GN=I79_001432 PE=3 SV=1			0	99	LYGEVTSPLYPKPYPNDFETTTVIMVPR				0.00994733	3226.64	807.666	3226.63	807.664	4	17	19.1.1.1285.14	24.8077	5391.28	3604.58	24.86	0.15	3439.47
19	64.39	64.43	60.71	59.72	57.45	tr|G3GUR1|G3GUR1_CRIGR	Complement C1r-A subcomponent OS=Cricetulus griseus OX=10029 GN=I79_001432 PE=3 SV=1			0	99	LYGEVTSPLYPKPYPNDFETTTVIMVPR				0.000480658	3226.63	1076.55	3226.63	1076.55	3	25	19.1.1.1286.20	24.8429	9649.74	9133.85	24.85	0.15	6172.06
19	64.39	64.43	60.71	59.72	57.45	tr|G3GUR1|G3GUR1_CRIGR	Complement C1r-A subcomponent OS=Cricetulus griseus OX=10029 GN=I79_001432 PE=3 SV=1			0	99	LYGEVTSPLYPKPYPNDFETTTVIMVPR				0.00994733	3226.64	807.666	3226.63	807.664	4	19	19.1.1.1287.12	24.8664	5391.28	5353.21	24.86	0.15	5282.93
19	64.39	64.43	60.71	59.72	57.45	tr|G3GUR1|G3GUR1_CRIGR	Complement C1r-A subcomponent OS=Cricetulus griseus OX=10029 GN=I79_001432 PE=3 SV=1			0	99	LYGEVTSPLYPKPYPNDFETTTVIMVPR				0.000480658	3226.63	1076.55	3226.63	1076.55	3	24	19.1.1.1289.19	24.9328	9649.74	7031.62	24.85	0.15	4012.13
19	64.39	64.43	60.71	59.72	57.45	tr|G3GUR1|G3GUR1_CRIGR	Complement C1r-A subcomponent OS=Cricetulus griseus OX=10029 GN=I79_001432 PE=3 SV=1			0	99	LYGEVTSPLYPKPYPNDFETTTVIMVPR				0.000480658	3226.63	1076.55	3226.63	1076.55	3	19	19.1.1.1292.21	25.0257	9649.74	2422	24.85	0.15	2203.14
19	64.39	64.43	60.71	59.72	57.45	tr|G3GUR1|G3GUR1_CRIGR	Complement C1r-A subcomponent OS=Cricetulus griseus OX=10029 GN=I79_001432 PE=3 SV=1			0	99	LYGEVTSPLYPKPYPNDFETTTVIMVPR				0.00994733	3226.64	807.666	3226.63	807.664	4	14	19.1.1.1293.13	25.0494	5391.28	1000.34	24.86	0.15	1513.91
19	64.39	64.43	60.71	59.72	57.45	tr|G3GUR1|G3GUR1_CRIGR	Complement C1r-A subcomponent OS=Cricetulus griseus OX=10029 GN=I79_001432 PE=3 SV=1			0	99	LYGEVTSPLYPKPYPNDFETTTVIMVPR				0.000480658	3226.63	1076.55	3226.63	1076.55	3	16	19.1.1.1295.20	25.1161	9649.74	966.11	24.85	0.15	1448.51
19	64.39	64.43	60.71	59.72	57.45	tr|G3GUR1|G3GUR1_CRIGR	Complement C1r-A subcomponent OS=Cricetulus griseus OX=10029 GN=I79_001432 PE=3 SV=1			0	99	LYGEVTSPLYPKPYPNDFETTTVIMVPR	Deamidated(N)@16			-0.000630412	3227.61	1076.88	3227.61	1076.88	3	15	19.1.1.1301.21	25.2981	1783.89	1685.18	25.34	0.27	1682.08
19	64.39	64.43	60.71	59.72	57.45	tr|G3GUR1|G3GUR1_CRIGR	Complement C1r-A subcomponent OS=Cricetulus griseus OX=10029 GN=I79_001432 PE=3 SV=1			0	99	LYGEVTSPLYPKPYPNDFETTTVIMVPR				0.00994733	3226.64	807.666	3226.63	807.664	4	13	19.1.1.1302.11	25.3198	5391.28	293.09	24.86	0.15	1230.31
19	64.39	64.43	60.71	59.72	57.45	tr|G3GUR1|G3GUR1_CRIGR	Complement C1r-A subcomponent OS=Cricetulus griseus OX=10029 GN=I79_001432 PE=3 SV=1			0	99	LYGEVTSPLYPKPYPNDFETTTVIMVPR				0.00325921	3226.63	1076.55	3226.63	1076.55	3	14	9.1.1.1301.21	25.3357	6011.17	2643.06	25.13	0.31	1484.84
19	64.39	64.43	60.71	59.72	57.45	tr|G3GUR1|G3GUR1_CRIGR	Complement C1r-A subcomponent OS=Cricetulus griseus OX=10029 GN=I79_001432 PE=3 SV=1			0	99	LYGEVTSPLYPKPYPNDFETTTVIMVPR				0.0169075	3226.64	807.668	3226.63	807.664	4	12	9.1.1.1304.18	25.4248	4245.68	1157.18	25.1	0.28	1031.91
19	64.39	64.43	60.71	59.72	57.45	tr|G3GUR1|G3GUR1_CRIGR	Complement C1r-A subcomponent OS=Cricetulus griseus OX=10029 GN=I79_001432 PE=3 SV=1			0	99	LYGEVTSPLYPKPYPNDFETTTVIMVPR				0.00325921	3226.63	1076.55	3226.63	1076.55	3	14	9.1.1.1305.21	25.4578	6011.17	1390.18	25.13	0.31	793.741
19	64.39	64.43	60.71	59.72	57.45	tr|G3GUR1|G3GUR1_CRIGR	Complement C1r-A subcomponent OS=Cricetulus griseus OX=10029 GN=I79_001432 PE=3 SV=1			0	99	LYGEVTSPLYPKPYPNDFETTTVIMVPR				0.0072322	3226.63	1076.55	3226.63	1076.55	3	16	12.1.1.1289.21	24.7268	16587	6011.74	24.83	0.12	2508.71
19	64.39	64.43	60.71	59.72	57.45	tr|G3GUR1|G3GUR1_CRIGR	Complement C1r-A subcomponent OS=Cricetulus griseus OX=10029 GN=I79_001432 PE=3 SV=1			0	99	LYGEVTSPLYPKPYPNDFETTTVIMVPR				0.0072322	3226.63	1076.55	3226.63	1076.55	3	24	12.1.1.1290.19	24.7555	16587	10413.5	24.83	0.12	5053.17
19	64.39	64.43	60.71	59.72	57.45	tr|G3GUR1|G3GUR1_CRIGR	Complement C1r-A subcomponent OS=Cricetulus griseus OX=10029 GN=I79_001432 PE=3 SV=1			0	99	LYGEVTSPLYPKPYPNDFETTTVIMVPR				0.0060313	3226.63	807.665	3226.63	807.664	4	17	12.1.1.1291.13	24.781	11143.9	9330.76	24.83	0.12	5483.11
19	64.39	64.43	60.71	59.72	57.45	tr|G3GUR1|G3GUR1_CRIGR	Complement C1r-A subcomponent OS=Cricetulus griseus OX=10029 GN=I79_001432 PE=3 SV=1			0	99	LYGEVTSPLYPKPYPNDFETTTVIMVPR				0.0072322	3226.63	1076.55	3226.63	1076.55	3	27	12.1.1.1292.21	24.818	16587	16392.9	24.83	0.12	7515.31
19	64.39	64.43	60.71	59.72	57.45	tr|G3GUR1|G3GUR1_CRIGR	Complement C1r-A subcomponent OS=Cricetulus griseus OX=10029 GN=I79_001432 PE=3 SV=1			0	99	LYGEVTSPLYPKPYPNDFETTTVIMVPR				0.0072322	3226.63	1076.55	3226.63	1076.55	3	23	12.1.1.1293.21	24.8484	16587	14995.2	24.83	0.12	6797.75
19	64.39	64.43	60.71	59.72	57.45	tr|G3GUR1|G3GUR1_CRIGR	Complement C1r-A subcomponent OS=Cricetulus griseus OX=10029 GN=I79_001432 PE=3 SV=1			0	99	LYGEVTSPLYPKPYPNDFETTTVIMVPR				0.0060313	3226.63	807.665	3226.63	807.664	4	17	12.1.1.1294.16	24.8747	11143.9	8320.42	24.83	0.12	3787.42
19	64.39	64.43	60.71	59.72	57.45	tr|G3GUR1|G3GUR1_CRIGR	Complement C1r-A subcomponent OS=Cricetulus griseus OX=10029 GN=I79_001432 PE=3 SV=1			0	99	LYGEVTSPLYPKPYPNDFETTTVIMVPR				0.0072322	3226.63	1076.55	3226.63	1076.55	3	22	12.1.1.1295.21	24.9093	16587	8350.67	24.83	0.12	3441.22
19	64.39	64.43	60.71	59.72	57.45	tr|G3GUR1|G3GUR1_CRIGR	Complement C1r-A subcomponent OS=Cricetulus griseus OX=10029 GN=I79_001432 PE=3 SV=1			0	99	LYGEVTSPLYPKPYPNDFETTTVIMVPR	Deamidated(N)@16; Oxidation(M)@25			0.016326	3243.62	811.913	3243.6	811.909	4	18	18.1.1.1264.13	23.7644	4320.64	4091.21	23.81	0.12	3285.61
19	64.39	64.43	60.71	59.72	57.45	tr|G3GUR1|G3GUR1_CRIGR	Complement C1r-A subcomponent OS=Cricetulus griseus OX=10029 GN=I79_001432 PE=3 SV=1			0	99	LYGEVTSPLYPKPYPNDFETTTVIMVPR	Deamidated(N)@16; Oxidation(M)@25			0.00694099	3243.61	1082.21	3243.6	1082.21	3	18	18.1.1.1266.20	23.831	5897.01	5494.76	23.81	0.15	3223.07
19	64.39	64.43	60.71	59.72	57.45	tr|G3GUR1|G3GUR1_CRIGR	Complement C1r-A subcomponent OS=Cricetulus griseus OX=10029 GN=I79_001432 PE=3 SV=1			0	99	LYGEVTSPLYPKPYPNDFETTTVIMVPR	Oxidation(M)@25			0.0123612	3242.63	1081.88	3242.62	1081.88	3	19	9.1.1.1250.19	23.7753	4581.03	3693.67	23.82	0.18	2218.81
19	64.39	64.43	60.71	59.72	57.45	tr|G3GUR1|G3GUR1_CRIGR	Complement C1r-A subcomponent OS=Cricetulus griseus OX=10029 GN=I79_001432 PE=3 SV=1			0	99	LYGEVTSPLYPKPYPNDFETTTVIMVPR	Oxidation(M)@25			0.0123612	3242.63	1081.88	3242.62	1081.88	3	19	9.1.1.1251.21	23.8073	4581.03	4423.29	23.82	0.18	2436.91
19	64.39	64.43	60.71	59.72	57.45	tr|G3GUR1|G3GUR1_CRIGR	Complement C1r-A subcomponent OS=Cricetulus griseus OX=10029 GN=I79_001432 PE=3 SV=1			0	99	LYGEVTSPLYPKPYPNDFETTTVIMVPR	Oxidation(M)@25			0.0048173	3242.63	811.664	3242.62	811.663	4	16	9.1.1.1252.16	23.8334	3956.34	3945.65	23.82	0.18	2397.93
19	64.39	64.43	60.71	59.72	57.45	tr|G3GUR1|G3GUR1_CRIGR	Complement C1r-A subcomponent OS=Cricetulus griseus OX=10029 GN=I79_001432 PE=3 SV=1			0	99	LYGEVTSPLYPKPYPNDFETTTVIMVPR	Oxidation(M)@25			0.0123612	3242.63	1081.88	3242.62	1081.88	3	17	9.1.1.1253.21	23.8679	4581.03	3846.2	23.82	0.18	2165.12
19	64.39	64.43	60.71	59.72	57.45	tr|G3GUR1|G3GUR1_CRIGR	Complement C1r-A subcomponent OS=Cricetulus griseus OX=10029 GN=I79_001432 PE=3 SV=1			0	99	LYGEVTSPLYPKPYPNDFETTTVIMVPR	Oxidation(M)@25			0.0048173	3242.63	811.664	3242.62	811.663	4	15	9.1.1.1254.19	23.8966	3956.34	2908.64	23.82	0.18	1749.17
19	64.39	64.43	60.71	59.72	57.45	tr|G3GUR1|G3GUR1_CRIGR	Complement C1r-A subcomponent OS=Cricetulus griseus OX=10029 GN=I79_001432 PE=3 SV=1			0	99	LYGEVTSPLYPKPYPNDFETTTVIMVPR	Oxidation(M)@25			0.0048173	3242.63	811.664	3242.62	811.663	4	15	9.1.1.1255.16	23.9244	3956.34	2317.06	23.82	0.18	2383.49
19	64.39	64.43	60.71	59.72	57.45	tr|G3GUR1|G3GUR1_CRIGR	Complement C1r-A subcomponent OS=Cricetulus griseus OX=10029 GN=I79_001432 PE=3 SV=1			0	99	LYGEVTSPLYPKPYPNDFETTTVIMVPR	Oxidation(M)@25			0.0123612	3242.63	1081.88	3242.62	1081.88	3	16	9.1.1.1256.21	23.959	4581.03	2130.94	23.82	0.18	1198.63
19	64.39	64.43	60.71	59.72	57.45	tr|G3GUR1|G3GUR1_CRIGR	Complement C1r-A subcomponent OS=Cricetulus griseus OX=10029 GN=I79_001432 PE=3 SV=1			0	99	LYGEVTSPLYPKPYPNDFETTTVIMVPR				0.017579	3226.64	807.668	3226.63	807.664	4	13	9.1.1.1290.17	24.9955	4245.68	2048.7	25.1	0.28	1091.66
19	64.39	64.43	60.71	59.72	57.45	tr|G3GUR1|G3GUR1_CRIGR	Complement C1r-A subcomponent OS=Cricetulus griseus OX=10029 GN=I79_001432 PE=3 SV=1			0	99	LYGEVTSPLYPKPYPNDFETTTVIMVPR				0.00691761	3226.63	1076.55	3226.63	1076.55	3	15	9.1.1.1290.21	24.9988	6011.17	3115.34	25.13	0.31	1986.24
19	64.39	64.43	60.71	59.72	57.45	tr|G3GUR1|G3GUR1_CRIGR	Complement C1r-A subcomponent OS=Cricetulus griseus OX=10029 GN=I79_001432 PE=3 SV=1			0	99	LYGEVTSPLYPKPYPNDFETTTVIMVPR				0.00691761	3226.63	1076.55	3226.63	1076.55	3	19	9.1.1.1291.21	25.0295	6011.17	4427.1	25.13	0.31	2562.5
19	64.39	64.43	60.71	59.72	57.45	tr|G3GUR1|G3GUR1_CRIGR	Complement C1r-A subcomponent OS=Cricetulus griseus OX=10029 GN=I79_001432 PE=3 SV=1			0	99	LYGEVTSPLYPKPYPNDFETTTVIMVPR				0.017579	3226.64	807.668	3226.63	807.664	4	14	9.1.1.1292.13	25.0534	4245.68	3545.71	25.1	0.28	1772.29
19	64.39	64.43	60.71	59.72	57.45	tr|G3GUR1|G3GUR1_CRIGR	Complement C1r-A subcomponent OS=Cricetulus griseus OX=10029 GN=I79_001432 PE=3 SV=1			0	99	LYGEVTSPLYPKPYPNDFETTTVIMVPR				0.00691761	3226.63	1076.55	3226.63	1076.55	3	18	9.1.1.1293.21	25.0907	6011.17	5866.74	25.13	0.31	3242.63
19	64.39	64.43	60.71	59.72	57.45	tr|G3GUR1|G3GUR1_CRIGR	Complement C1r-A subcomponent OS=Cricetulus griseus OX=10029 GN=I79_001432 PE=3 SV=1			0	99	LYGEVTSPLYPKPYPNDFETTTVIMVPR				0.00691761	3226.63	1076.55	3226.63	1076.55	3	16	9.1.1.1294.21	25.1214	6011.17	5991.7	25.13	0.31	3053.35
19	64.39	64.43	60.71	59.72	57.45	tr|G3GUR1|G3GUR1_CRIGR	Complement C1r-A subcomponent OS=Cricetulus griseus OX=10029 GN=I79_001432 PE=3 SV=1			0	99	LYGEVTSPLYPKPYPNDFETTTVIMVPR				0.00691761	3226.63	1076.55	3226.63	1076.55	3	16	9.1.1.1296.21	25.1825	6011.17	5665.11	25.13	0.31	3054.7
19	64.39	64.43	60.71	59.72	57.45	tr|G3GUR1|G3GUR1_CRIGR	Complement C1r-A subcomponent OS=Cricetulus griseus OX=10029 GN=I79_001432 PE=3 SV=1			0	99	LYGEVTSPLYPKPYPNDFETTTVIMVPR				0.00691761	3226.63	1076.55	3226.63	1076.55	3	18	9.1.1.1297.21	25.213	6011.17	5220.11	25.13	0.31	2591.11
19	64.39	64.43	60.71	59.72	57.45	tr|G3GUR1|G3GUR1_CRIGR	Complement C1r-A subcomponent OS=Cricetulus griseus OX=10029 GN=I79_001432 PE=3 SV=1			0	99	LYGEVTSPLYPKPYPNDFETTTVIMVPR				0.0201406	3226.65	807.669	3226.63	807.664	4	10	13.1.1.1327.10	25.6021	1577.56	220.25	25.22	0.28	335.701
19	64.39	64.43	60.71	59.72	57.45	tr|G3GUR1|G3GUR1_CRIGR	Complement C1r-A subcomponent OS=Cricetulus griseus OX=10029 GN=I79_001432 PE=3 SV=1			0	99	LYGEVTSPLYPKPYPNDFETTTVIMVPR				0.00265032	3226.63	807.664	3226.63	807.664	4	11	8.1.1.1285.16	24.855	9831.37	1169.67	24.66	0.15	957.362
19	64.39	64.43	60.71	59.72	57.45	tr|G3GUR1|G3GUR1_CRIGR	Complement C1r-A subcomponent OS=Cricetulus griseus OX=10029 GN=I79_001432 PE=3 SV=1			0	99	LYGEVTSPLYPKPYPNDFETTTVIMVPR	Deamidated(N)@16			0.0322742	3227.64	807.918	3227.61	807.91	4	18	19.1.1.1295.15	25.1119	2660.47	1785.21	25.03	0.15	3078.77
19	64.39	64.43	60.71	59.72	57.45	tr|G3GUR1|G3GUR1_CRIGR	Complement C1r-A subcomponent OS=Cricetulus griseus OX=10029 GN=I79_001432 PE=3 SV=1			0	99	LYGEVTSPLYPKPYPNDFETTTVIMVPR				0.0128903	3226.64	807.667	3226.63	807.664	4	10	18.1.1.1314.4	25.2729	10817	504.64	24.85	0.15	954.209
19	64.39	64.43	60.71	59.72	57.45	tr|G3GUR1|G3GUR1_CRIGR	Complement C1r-A subcomponent OS=Cricetulus griseus OX=10029 GN=I79_001432 PE=3 SV=1			0	99	LYGEVTSPLYPKPYPNDFETTTVIMVPR	Deamidated(N)@16; Oxidation(M)@25			0.00228774	3243.61	1082.21	3243.6	1082.21	3	19	19.1.1.1252.21	23.8121	6270.5	5544.58	23.79	0.15	4055.06
19	64.39	64.43	60.71	59.72	57.45	tr|G3GUR1|G3GUR1_CRIGR	Complement C1r-A subcomponent OS=Cricetulus griseus OX=10029 GN=I79_001432 PE=3 SV=1			0	99	LYGEVTSPLYPKPYPNDFETTTVIMVPR	Oxidation(M)@25			0.00535377	3242.63	1081.88	3242.62	1081.88	3	10	13.1.1.1268.21	23.8061	1489.89	1266.25	23.85	0.21	939.599
19	64.39	64.43	60.71	59.72	57.45	tr|G3GUR1|G3GUR1_CRIGR	Complement C1r-A subcomponent OS=Cricetulus griseus OX=10029 GN=I79_001432 PE=3 SV=1			0	99	LYGEVTSPLYPKPYPNDFETTTVIMVPR	Deamidated(N)@16; Oxidation(M)@25			0.0211644	3243.63	811.914	3243.6	811.909	4	18	19.1.1.1252.16	23.8079	3743.36	3485.52	23.76	0.15	5759.12
19	64.39	64.43	60.71	59.72	57.45	tr|G3GUR1|G3GUR1_CRIGR	Complement C1r-A subcomponent OS=Cricetulus griseus OX=10029 GN=I79_001432 PE=3 SV=1			0	99	LYGEVTSPLYPKPYPNDFETTTVIMVPR				0.0312624	3226.66	807.672	3226.63	807.664	4	13	16.1.1.1306.15	25.447	1083.39	983.58	25.52	0.34	1215.74
19	64.39	64.43	60.71	59.72	57.45	tr|G3GUR1|G3GUR1_CRIGR	Complement C1r-A subcomponent OS=Cricetulus griseus OX=10029 GN=I79_001432 PE=3 SV=1			0	99	LYGEVTSPLYPKPYPNDFETTTVIMVPR				0.0312624	3226.66	807.672	3226.63	807.664	4	12	16.1.1.1311.16	25.6011	1083.39	929.77	25.52	0.34	948.956
19	64.39	64.43	60.71	59.72	57.45	tr|G3GUR1|G3GUR1_CRIGR	Complement C1r-A subcomponent OS=Cricetulus griseus OX=10029 GN=I79_001432 PE=3 SV=1			0	99	LYGEVTSPLYPKPYPNDFETTTVIMVPR	Oxidation(M)@25			0.0123612	3242.63	1081.88	3242.62	1081.88	3	13	9.1.1.1248.21	23.7163	4581.03	1624.36	23.82	0.18	956.811
19	64.39	64.43	60.71	59.72	57.45	tr|G3GUR1|G3GUR1_CRIGR	Complement C1r-A subcomponent OS=Cricetulus griseus OX=10029 GN=I79_001432 PE=3 SV=1			0	99	LYGEVTSPLYPKPYPNDFETTTVIMVPR				0.00994733	3226.64	807.666	3226.63	807.664	4	10	19.1.1.1307.10	25.4701	5391.28	129.14	24.86	0.15	765.075
19	64.39	64.43	60.71	59.72	57.45	tr|G3GUR1|G3GUR1_CRIGR	Complement C1r-A subcomponent OS=Cricetulus griseus OX=10029 GN=I79_001432 PE=3 SV=1			0	99	LYGEVTSPLYPKPYPNDFETTTVIMVPR				0.0072322	3226.63	1076.55	3226.63	1076.55	3	12	12.1.1.1298.20	25	16587	2007.93	24.83	0.12	942.251
19	64.39	64.43	60.71	59.72	57.45	tr|G3GUR1|G3GUR1_CRIGR	Complement C1r-A subcomponent OS=Cricetulus griseus OX=10029 GN=I79_001432 PE=3 SV=1			0	99	LYGEVTSPLYPKPYPNDFETTTVIMVPR				0.0201406	3226.65	807.669	3226.63	807.664	4	8	13.1.1.1328.9	25.6327	1577.56	190.97	25.22	0.28	407.802
19	64.39	64.43	60.71	59.72	57.45	tr|G3GUR1|G3GUR1_CRIGR	Complement C1r-A subcomponent OS=Cricetulus griseus OX=10029 GN=I79_001432 PE=3 SV=1			0	99	LYGEVTSPLYPKPYPNDFETTTVIMVPR				0.0169075	3226.64	807.668	3226.63	807.664	4	10	9.1.1.1303.18	25.3943	4245.68	1348.47	25.1	0.28	683.017
19	64.39	64.43	60.71	59.72	57.45	tr|G3GUR1|G3GUR1_CRIGR	Complement C1r-A subcomponent OS=Cricetulus griseus OX=10029 GN=I79_001432 PE=3 SV=1			0	99	LYGEVTSPLYPKPYPNDFETTTVIMVPR				0.00994733	3226.64	807.666	3226.63	807.664	4	11	19.1.1.1301.14	25.2922	5391.28	293.26	24.86	0.15	2408.04
19	64.39	64.43	60.71	59.72	57.45	tr|G3GUR1|G3GUR1_CRIGR	Complement C1r-A subcomponent OS=Cricetulus griseus OX=10029 GN=I79_001432 PE=3 SV=1			0	99	LYGEVTSPLYPKPYPNDFETTTVIMVPR	Oxidation(M)@25			0.00535377	3242.63	1081.88	3242.62	1081.88	3	10	13.1.1.1267.20	23.7749	1489.89	937.66	23.85	0.21	691.923
19	64.39	64.43	60.71	59.72	57.45	tr|G3GUR1|G3GUR1_CRIGR	Complement C1r-A subcomponent OS=Cricetulus griseus OX=10029 GN=I79_001432 PE=3 SV=1			0	98.92	LYGEVTSPLYPKPYPNDFETTTVIMVPR	Oxidation(M)@25			0.0123612	3242.63	1081.88	3242.62	1081.88	3	11	9.1.1.1259.21	24.0502	4581.03	1130.69	23.82	0.18	708.735
19	64.39	64.43	60.71	59.72	57.45	tr|G3GUR1|G3GUR1_CRIGR	Complement C1r-A subcomponent OS=Cricetulus griseus OX=10029 GN=I79_001432 PE=3 SV=1			0	98.91	LYGEVTSPLYPKPYPNDFETTTVIMVPR				0.00325921	3226.63	1076.55	3226.63	1076.55	3	12	9.1.1.1306.21	25.4882	6011.17	1175.49	25.13	0.31	1227.6
19	64.39	64.43	60.71	59.72	57.45	tr|G3GUR1|G3GUR1_CRIGR	Complement C1r-A subcomponent OS=Cricetulus griseus OX=10029 GN=I79_001432 PE=3 SV=1			0	98.69	LYGEVTSPLYPKPYPNDFETTTVIMVPR	Oxidation(M)@25			-0.0079984	3242.61	811.66	3242.62	811.663	4	11	19.1.1.1258.13	23.987	7785.52	439	23.58	0.15	2077.11
19	64.39	64.43	60.71	59.72	57.45	tr|G3GUR1|G3GUR1_CRIGR	Complement C1r-A subcomponent OS=Cricetulus griseus OX=10029 GN=I79_001432 PE=3 SV=1			0	98.43	LYGEVTSPLYPKPYPNDFETTTVIMVPR				0.0201406	3226.65	807.669	3226.63	807.664	4	10	13.1.1.1317.15	25.3004	1577.56	1312.44	25.22	0.28	753.398
19	64.39	64.43	60.71	59.72	57.45	tr|G3GUR1|G3GUR1_CRIGR	Complement C1r-A subcomponent OS=Cricetulus griseus OX=10029 GN=I79_001432 PE=3 SV=1			0	96.19	LYGEVTSPLYPKPYPNDFETTTVIMVPR	Oxidation(M)@25			0.0128105	3242.63	1081.88	3242.62	1081.88	3	11	18.1.1.1272.20	24.0136	11486.7	597.6	23.63	0.15	1132.94
19	64.39	64.43	60.71	59.72	57.45	tr|G3GUR1|G3GUR1_CRIGR	Complement C1r-A subcomponent OS=Cricetulus griseus OX=10029 GN=I79_001432 PE=3 SV=1			0	96.09	LYGEVTSPLYPKPYPNDFETTTVIMVPR				0.00956276	3226.63	1076.55	3226.63	1076.55	3	9	13.1.1.1324.14	25.5171	2420.98	575.46	25.22	0.28	374.229
19	64.39	64.43	60.71	59.72	57.45	tr|G3GUR1|G3GUR1_CRIGR	Complement C1r-A subcomponent OS=Cricetulus griseus OX=10029 GN=I79_001432 PE=3 SV=1			0	95.44	LYGEVTSPLYPKPYPNDFETTTVIMVPR	Deamidated(N)@16			-0.000630412	3227.61	1076.88	3227.61	1076.88	3	12	19.1.1.1305.20	25.4179	1783.89	1137.46	25.34	0.27	1978.44
19	64.39	64.43	60.71	59.72	57.45	tr|G3GUR1|G3GUR1_CRIGR	Complement C1r-A subcomponent OS=Cricetulus griseus OX=10029 GN=I79_001432 PE=3 SV=1			0	88.96	LYGEVTSPLYPKPYPNDFETTTVIMVPR				0.0169075	3226.64	807.668	3226.63	807.664	4	9	9.1.1.1308.14	25.5434	4245.68	674.42	25.1	0.28	698.778
19	64.39	64.43	60.71	59.72	57.45	tr|G3GUR1|G3GUR1_CRIGR	Complement C1r-A subcomponent OS=Cricetulus griseus OX=10029 GN=I79_001432 PE=3 SV=1			0	86.99	LYGEVTSPLYPKPYPNDFETTTVIMVPR	Oxidation(M)@25			0.0048173	3242.63	811.664	3242.62	811.663	4	10	9.1.1.1258.18	24.0173	3956.34	1194.2	23.82	0.18	792.395
19	64.39	64.43	60.71	59.72	57.45	tr|G3GUR1|G3GUR1_CRIGR	Complement C1r-A subcomponent OS=Cricetulus griseus OX=10029 GN=I79_001432 PE=3 SV=1			0	84	LYGEVTSPLYPKPYPNDFETTTVIMVPR	Oxidation(M)@25			0.00535377	3242.63	1081.88	3242.62	1081.88	3	10	13.1.1.1272.20	23.9263	1489.89	1210.22	23.85	0.21	901.022
19	64.39	64.43	60.71	59.72	57.45	tr|G3GUR1|G3GUR1_CRIGR	Complement C1r-A subcomponent OS=Cricetulus griseus OX=10029 GN=I79_001432 PE=3 SV=1			0	80.71	LYGEVTSPLYPKPYPNDFETTTVIMVPR	Deamidated(N)@16; Oxidation(M)@25			-0.0630338	3243.54	811.893	3243.6	811.909	4	11	16.1.1.1261.19	24.0774	764.59	617.52	24.15	0.21	1503.5
19	64.39	64.43	60.71	59.72	57.45	tr|G3GUR1|G3GUR1_CRIGR	Complement C1r-A subcomponent OS=Cricetulus griseus OX=10029 GN=I79_001432 PE=3 SV=1			0	67.6	LYGEVTSPLYPKPYPNDFETTTVIMVPR	Oxidation(M)@25			0.0123612	3242.63	1081.88	3242.62	1081.88	3	8	9.1.1.1262.20	24.1412	4581.03	608.58	23.82	0.18	453.704
19	64.39	64.43	60.71	59.72	57.45	tr|G3GUR1|G3GUR1_CRIGR	Complement C1r-A subcomponent OS=Cricetulus griseus OX=10029 GN=I79_001432 PE=3 SV=1			0	63.5	LYGEVTSPLYPKPYPNDFETTTVIMVPR				0.00265032	3226.63	807.664	3226.63	807.664	4	7	8.1.1.1297.13	25.2177	9831.37	154.85	24.66	0.15	545.47
19	64.39	64.43	60.71	59.72	57.45	tr|G3GUR1|G3GUR1_CRIGR	Complement C1r-A subcomponent OS=Cricetulus griseus OX=10029 GN=I79_001432 PE=3 SV=1			0	62.96	LYGEVTSPLYPKPYPNDFETTTVIMVPR	Oxidation(M)@25			0.00535377	3242.63	1081.88	3242.62	1081.88	3	10	13.1.1.1279.14	24.1371	1489.89	322.65	23.85	0.21	419.211
19	64.39	64.43	60.71	59.72	57.45	tr|G3GUR1|G3GUR1_CRIGR	Complement C1r-A subcomponent OS=Cricetulus griseus OX=10029 GN=I79_001432 PE=3 SV=1			0	59.57	LYGEVTSPLYPKPYPNDFETTTVIMVPR	Deamidated(N)@16; Oxidation(M)@25			-0.0630338	3243.54	811.893	3243.6	811.909	4	10	16.1.1.1263.17	24.1359	764.59	728.85	24.15	0.21	1495.19
19	64.39	64.43	60.71	59.72	57.45	tr|G3GUR1|G3GUR1_CRIGR	Complement C1r-A subcomponent OS=Cricetulus griseus OX=10029 GN=I79_001432 PE=3 SV=1			0	52.18	LYGEVTSPLYPKPYPNDFETTTVIMVPR	Oxidation(M)@25			0.0048173	3242.63	811.664	3242.62	811.663	4	8	9.1.1.1264.19	24.2017	3956.34	487.96	23.82	0.18	838.627
19	64.39	64.43	60.71	59.72	57.45	tr|G3GUR1|G3GUR1_CRIGR	Complement C1r-A subcomponent OS=Cricetulus griseus OX=10029 GN=I79_001432 PE=3 SV=1			0	41.83	LYGEVTSPLYPKPYPNDFETTTVIMVPR	Deamidated(N)@16; Oxidation(M)@25			0.125656	3243.73	811.94	3243.6	811.909	4	10	19.1.1.1266.13	24.2303	1105.07	405.22	24.03	0.24	1266.23
19	64.39	64.43	60.71	59.72	57.45	tr|G3GUR1|G3GUR1_CRIGR	Complement C1r-A subcomponent OS=Cricetulus griseus OX=10029 GN=I79_001432 PE=3 SV=1			0	41.83	LYGEVTSPLYPKPYPNDFETTTVIMVPR				0.00994733	3226.64	807.666	3226.63	807.664	4	8	19.1.1.1290.15	24.9599	5391.28	2705.91	24.86	0.15	1953.17
19	64.39	64.43	60.71	59.72	57.45	tr|G3GUR1|G3GUR1_CRIGR	Complement C1r-A subcomponent OS=Cricetulus griseus OX=10029 GN=I79_001432 PE=3 SV=1			0	30.95	LYGEVTSPLYPKPYPNDFETTTVIMVPR				0.0042464	3226.63	807.665	3226.63	807.664	4	7	11.1.1.1281.17	25.0992	6690.9	167.37	24.63	0.12	878.556
19	64.39	64.43	60.71	59.72	57.45	tr|G3GUR1|G3GUR1_CRIGR	Complement C1r-A subcomponent OS=Cricetulus griseus OX=10029 GN=I79_001432 PE=3 SV=1			0	27.33	LYGEVTSPLYPKPYPNDFETTTVIMVPR	Oxidation(P)@27	Oxidation(P)@51		0.0123612	3242.63	1081.88	3242.62	1081.88	3	13	9.1.1.1248.21	23.7163	4581.03	1624.36	23.82	0.18	956.811
19	64.39	64.43	60.71	59.72	57.45	tr|G3GUR1|G3GUR1_CRIGR	Complement C1r-A subcomponent OS=Cricetulus griseus OX=10029 GN=I79_001432 PE=3 SV=1			0	27.33	LYGEVTSPLYPKPYPNDFETTTVIMVPR	Oxidation(P)@27	Oxidation(P)@51		0.0123612	3242.63	1081.88	3242.62	1081.88	3	15	9.1.1.1256.21	23.959	4581.03	2130.94	23.82	0.18	1198.63
19	64.39	64.43	60.71	59.72	57.45	tr|G3GUR1|G3GUR1_CRIGR	Complement C1r-A subcomponent OS=Cricetulus griseus OX=10029 GN=I79_001432 PE=3 SV=1			0	26.76	LYGEVTSPLYPKPYPNDFETTTVIMVPR	Oxidation(P)@27	Oxidation(P)@51		0.0123612	3242.63	1081.88	3242.62	1081.88	3	11	9.1.1.1259.21	24.0502	4581.03	1130.69	23.82	0.18	708.735
19	64.39	64.43	60.71	59.72	57.45	tr|G3GUR1|G3GUR1_CRIGR	Complement C1r-A subcomponent OS=Cricetulus griseus OX=10029 GN=I79_001432 PE=3 SV=1			0	24.58	LYGEVTSPLYPKPYPNDFETTTVIMVPR	Oxidation(M)@25			0.00535377	3242.63	1081.88	3242.62	1081.88	3	9	13.1.1.1274.20	23.9871	1489.89	898.83	23.85	0.21	620.623
19	64.39	64.43	60.71	59.72	57.45	tr|G3GUR1|G3GUR1_CRIGR	Complement C1r-A subcomponent OS=Cricetulus griseus OX=10029 GN=I79_001432 PE=3 SV=1			0	20.47	LYGEVTSPLYPKPYPNDFETTTVIMVPR	Deamidated(N)@16; Oxidation(P)@27	Oxidation(P)@51		0.00228774	3243.61	1082.21	3243.6	1082.21	3	18	19.1.1.1252.21	23.8121	6270.5	5544.58	23.79	0.15	4055.06
19	64.39	64.43	60.71	59.72	57.45	tr|G3GUR1|G3GUR1_CRIGR	Complement C1r-A subcomponent OS=Cricetulus griseus OX=10029 GN=I79_001432 PE=3 SV=1			0	20.44	LYGEVTSPLYPKPYPNDFETTTVIMVPR	Pro->Pyrrolidinone(P)@11; Oxidation(K)@12; Oxidation(P)@13	Oxidation(K)@36; Oxidation(P)@37		0.0392511	3228.64	1077.22	3228.61	1077.21	3	18	18.1.1.1315.21	25.3159	5651.46	890.83	25	0.15	1234.26
19	64.39	64.43	60.71	59.72	57.45	tr|G3GUR1|G3GUR1_CRIGR	Complement C1r-A subcomponent OS=Cricetulus griseus OX=10029 GN=I79_001432 PE=3 SV=1			0	17.66	LYGEVTSPLYPKPYPNDFETTTVIMVPR	Oxidation(R)@28	Oxidation(R)@52		0.0123612	3242.63	1081.88	3242.62	1081.88	3	13	9.1.1.1248.21	23.7163	4581.03	1624.36	23.82	0.18	956.811
19	64.39	64.43	60.71	59.72	57.45	tr|G3GUR1|G3GUR1_CRIGR	Complement C1r-A subcomponent OS=Cricetulus griseus OX=10029 GN=I79_001432 PE=3 SV=1			0	17.66	LYGEVTSPLYPKPYPNDFETTTVIMVPR	Oxidation(R)@28	Oxidation(R)@52		0.0123612	3242.63	1081.88	3242.62	1081.88	3	15	9.1.1.1256.21	23.959	4581.03	2130.94	23.82	0.18	1198.63
19	64.39	64.43	60.71	59.72	57.45	tr|G3GUR1|G3GUR1_CRIGR	Complement C1r-A subcomponent OS=Cricetulus griseus OX=10029 GN=I79_001432 PE=3 SV=1			0	16.14	LYGEVTSPLYPKPYPNDFETTTVIMVPR	Propionamide@N-term; Dehydrated(T)@20	Dehydrated(T)@44		-0.0103289	3279.64	820.918	3279.65	820.92	4	8	9.1.1.1299.14	25.2687	623.29	366.97	25.1	0.28	484.526
19	64.39	64.43	60.71	59.72	57.45	tr|G3GUR1|G3GUR1_CRIGR	Complement C1r-A subcomponent OS=Cricetulus griseus OX=10029 GN=I79_001432 PE=3 SV=1			0	16.14	LYGEVTSPLYPKPYPNDFETTTVIMVPR	Propionamide@N-term; Dehydrated(T)@21	Dehydrated(T)@45		-0.0103289	3279.64	820.918	3279.65	820.92	4	8	9.1.1.1299.14	25.2687	623.29	366.97	25.1	0.28	484.526
19	64.39	64.43	60.71	59.72	57.45	tr|G3GUR1|G3GUR1_CRIGR	Complement C1r-A subcomponent OS=Cricetulus griseus OX=10029 GN=I79_001432 PE=3 SV=1			0	99	NGQSCQAECSSALYTEPSGYISSLEYPQPYPPDLR	Deamidated(N)@1; Propionamide(C)@5; Propionamide(C)@9			0.017976	3992.79	999.205	3992.77	999.2	4	26	21.1.1.1256.10	25.7907	8408.62	3767.13	25.89	0.15	3403.71
19	64.39	64.43	60.71	59.72	57.45	tr|G3GUR1|G3GUR1_CRIGR	Complement C1r-A subcomponent OS=Cricetulus griseus OX=10029 GN=I79_001432 PE=3 SV=1			0	99	NGQSCQAECSSALYTEPSGYISSLEYPQPYPPDLR	Deamidated(Q)@3; Propionamide(C)@5; Propionamide(C)@9			0.017976	3992.79	999.205	3992.77	999.2	4	26	21.1.1.1256.10	25.7907	8408.62	3767.13	25.89	0.15	3403.71
19	64.39	64.43	60.71	59.72	57.45	tr|G3GUR1|G3GUR1_CRIGR	Complement C1r-A subcomponent OS=Cricetulus griseus OX=10029 GN=I79_001432 PE=3 SV=1			0	99	NGQSCQAECSSALYTEPSGYISSLEYPQPYPPDLR	Deamidated(N)@1; Propionamide(C)@5; Propionamide(C)@9			0.017976	3992.79	999.205	3992.77	999.2	4	27	21.1.1.1257.7	25.8163	8408.62	5728.53	25.89	0.15	5327.02
19	64.39	64.43	60.71	59.72	57.45	tr|G3GUR1|G3GUR1_CRIGR	Complement C1r-A subcomponent OS=Cricetulus griseus OX=10029 GN=I79_001432 PE=3 SV=1			0	99	NGQSCQAECSSALYTEPSGYISSLEYPQPYPPDLR	Deamidated(Q)@3; Propionamide(C)@5; Propionamide(C)@9			0.017976	3992.79	999.205	3992.77	999.2	4	27	21.1.1.1257.7	25.8163	8408.62	5728.53	25.89	0.15	5327.02
19	64.39	64.43	60.71	59.72	57.45	tr|G3GUR1|G3GUR1_CRIGR	Complement C1r-A subcomponent OS=Cricetulus griseus OX=10029 GN=I79_001432 PE=3 SV=1			0	99	NGQSCQAECSSALYTEPSGYISSLEYPQPYPPDLR	Deamidated(N)@1; Propionamide(C)@5; Propionamide(C)@9			0.0323808	3992.8	799.568	3992.77	799.562	5	15	21.1.1.1258.6	25.8468	1327.37	1184.21	25.86	0.12	1003.16
19	64.39	64.43	60.71	59.72	57.45	tr|G3GUR1|G3GUR1_CRIGR	Complement C1r-A subcomponent OS=Cricetulus griseus OX=10029 GN=I79_001432 PE=3 SV=1			0	99	NGQSCQAECSSALYTEPSGYISSLEYPQPYPPDLR	Deamidated(Q)@3; Propionamide(C)@5; Propionamide(C)@9			0.0323808	3992.8	799.568	3992.77	799.562	5	15	21.1.1.1258.6	25.8468	1327.37	1184.21	25.86	0.12	1003.16
19	64.39	64.43	60.71	59.72	57.45	tr|G3GUR1|G3GUR1_CRIGR	Complement C1r-A subcomponent OS=Cricetulus griseus OX=10029 GN=I79_001432 PE=3 SV=1			0	99	NGQSCQAECSSALYTEPSGYISSLEYPQPYPPDLR	Deamidated(Q)@3; Propionamide(C)@5; Propionamide(C)@9			0.017976	3992.79	999.205	3992.77	999.2	4	28	21.1.1.1259.10	25.8789	8408.62	8391.39	25.89	0.15	7884.9
19	64.39	64.43	60.71	59.72	57.45	tr|G3GUR1|G3GUR1_CRIGR	Complement C1r-A subcomponent OS=Cricetulus griseus OX=10029 GN=I79_001432 PE=3 SV=1			0	99	NGQSCQAECSSALYTEPSGYISSLEYPQPYPPDLR	Deamidated(N)@1; Propionamide(C)@5; Propionamide(C)@9			0.017976	3992.79	999.205	3992.77	999.2	4	28	21.1.1.1259.10	25.8789	8408.62	8391.39	25.89	0.15	7884.9
19	64.39	64.43	60.71	59.72	57.45	tr|G3GUR1|G3GUR1_CRIGR	Complement C1r-A subcomponent OS=Cricetulus griseus OX=10029 GN=I79_001432 PE=3 SV=1			0	99	NGQSCQAECSSALYTEPSGYISSLEYPQPYPPDLR	Deamidated(N)@1; Propionamide(C)@5; Propionamide(C)@9			0.0323808	3992.8	799.568	3992.77	799.562	5	14	21.1.1.1260.2	25.8985	1327.37	1278.79	25.86	0.12	935.708
19	64.39	64.43	60.71	59.72	57.45	tr|G3GUR1|G3GUR1_CRIGR	Complement C1r-A subcomponent OS=Cricetulus griseus OX=10029 GN=I79_001432 PE=3 SV=1			0	99	NGQSCQAECSSALYTEPSGYISSLEYPQPYPPDLR	Deamidated(Q)@3; Propionamide(C)@5; Propionamide(C)@9			0.0323808	3992.8	799.568	3992.77	799.562	5	14	21.1.1.1260.2	25.8985	1327.37	1278.79	25.86	0.12	935.708
19	64.39	64.43	60.71	59.72	57.45	tr|G3GUR1|G3GUR1_CRIGR	Complement C1r-A subcomponent OS=Cricetulus griseus OX=10029 GN=I79_001432 PE=3 SV=1			0	99	NGQSCQAECSSALYTEPSGYISSLEYPQPYPPDLR	Deamidated(N)@1; Propionamide(C)@5; Propionamide(C)@9			0.0323808	3992.8	799.568	3992.77	799.562	5	12	21.1.1.1261.7	25.9366	1327.37	973.42	25.86	0.12	837.257
19	64.39	64.43	60.71	59.72	57.45	tr|G3GUR1|G3GUR1_CRIGR	Complement C1r-A subcomponent OS=Cricetulus griseus OX=10029 GN=I79_001432 PE=3 SV=1			0	99	NGQSCQAECSSALYTEPSGYISSLEYPQPYPPDLR	Deamidated(Q)@3; Propionamide(C)@5; Propionamide(C)@9			0.0323808	3992.8	799.568	3992.77	799.562	5	12	21.1.1.1261.7	25.9366	1327.37	973.42	25.86	0.12	837.257
19	64.39	64.43	60.71	59.72	57.45	tr|G3GUR1|G3GUR1_CRIGR	Complement C1r-A subcomponent OS=Cricetulus griseus OX=10029 GN=I79_001432 PE=3 SV=1			0	99	NGQSCQAECSSALYTEPSGYISSLEYPQPYPPDLR	Deamidated(N)@1; Propionamide(C)@5; Propionamide(C)@9			0.017976	3992.79	999.205	3992.77	999.2	4	27	21.1.1.1262.9	25.9712	8408.62	4394.73	25.89	0.15	3687.91
19	64.39	64.43	60.71	59.72	57.45	tr|G3GUR1|G3GUR1_CRIGR	Complement C1r-A subcomponent OS=Cricetulus griseus OX=10029 GN=I79_001432 PE=3 SV=1			0	99	NGQSCQAECSSALYTEPSGYISSLEYPQPYPPDLR	Deamidated(Q)@3; Propionamide(C)@5; Propionamide(C)@9			0.017976	3992.79	999.205	3992.77	999.2	4	27	21.1.1.1262.9	25.9712	8408.62	4394.73	25.89	0.15	3687.91
19	64.39	64.43	60.71	59.72	57.45	tr|G3GUR1|G3GUR1_CRIGR	Complement C1r-A subcomponent OS=Cricetulus griseus OX=10029 GN=I79_001432 PE=3 SV=1			0	99	NGQSCQAECSSALYTEPSGYISSLEYPQPYPPDLR	Deamidated(N)@1; Propionamide(C)@5; Propionamide(C)@9			0.017976	3992.79	999.205	3992.77	999.2	4	11	21.1.1.1271.13	26.2433	8408.62	314.07	25.89	0.15	813.14
19	64.39	64.43	60.71	59.72	57.45	tr|G3GUR1|G3GUR1_CRIGR	Complement C1r-A subcomponent OS=Cricetulus griseus OX=10029 GN=I79_001432 PE=3 SV=1			0	99	NGQSCQAECSSALYTEPSGYISSLEYPQPYPPDLR	Propionamide(C)@5; Deamidated(Q)@6; Propionamide(C)@9			0.017976	3992.79	999.205	3992.77	999.2	4	11	21.1.1.1271.13	26.2433	8408.62	314.07	25.89	0.15	813.14
19	64.39	64.43	60.71	59.72	57.45	tr|G3GUR1|G3GUR1_CRIGR	Complement C1r-A subcomponent OS=Cricetulus griseus OX=10029 GN=I79_001432 PE=3 SV=1			0	99	NGQSCQAECSSALYTEPSGYISSLEYPQPYPPDLR	Deamidated(Q)@3; Propionamide(C)@5; Propionamide(C)@9			0.017976	3992.79	999.205	3992.77	999.2	4	11	21.1.1.1271.13	26.2433	8408.62	314.07	25.89	0.15	813.14
19	64.39	64.43	60.71	59.72	57.45	tr|G3GUR1|G3GUR1_CRIGR	Complement C1r-A subcomponent OS=Cricetulus griseus OX=10029 GN=I79_001432 PE=3 SV=1			0	99	NGQSCQAECSSALYTEPSGYISSLEYPQPYPPDLR	Deamidated(N)@1; Propionamide(C)@5; Propionamide(C)@9			0.0205551	3992.79	999.205	3992.77	999.2	4	13	20.1.1.1298.10	25.0455	1812.85	491.06	25.15	0.15	1233.14
19	64.39	64.43	60.71	59.72	57.45	tr|G3GUR1|G3GUR1_CRIGR	Complement C1r-A subcomponent OS=Cricetulus griseus OX=10029 GN=I79_001432 PE=3 SV=1			0	99	NGQSCQAECSSALYTEPSGYISSLEYPQPYPPDLR	Deamidated(N)@1; Propionamide(C)@5; Propionamide(C)@9			0.0205551	3992.79	999.205	3992.77	999.2	4	19	20.1.1.1302.17	25.1695	1812.85	1667.42	25.15	0.15	3166.21
19	64.39	64.43	60.71	59.72	57.45	tr|G3GUR1|G3GUR1_CRIGR	Complement C1r-A subcomponent OS=Cricetulus griseus OX=10029 GN=I79_001432 PE=3 SV=1			0	99	NGQSCQAECSSALYTEPSGYISSLEYPQPYPPDLR	Deamidated(N)@1; Propionamide(C)@5; Propionamide(C)@9			0.0205551	3992.79	999.205	3992.77	999.2	4	17	20.1.1.1303.13	25.1967	1812.85	1406.49	25.15	0.15	1555.77
19	64.39	64.43	60.71	59.72	57.45	tr|G3GUR1|G3GUR1_CRIGR	Complement C1r-A subcomponent OS=Cricetulus griseus OX=10029 GN=I79_001432 PE=3 SV=1			0	99	NGQSCQAECSSALYTEPSGYISSLEYPQPYPPDLR	Deamidated(N)@1; Propionamide(C)@5; Propionamide(C)@9			0.0105455	3992.78	999.203	3992.77	999.2	4	28	20.1.1.1320.14	25.7138	8569.61	5131.26	25.79	0.12	4565.97
19	64.39	64.43	60.71	59.72	57.45	tr|G3GUR1|G3GUR1_CRIGR	Complement C1r-A subcomponent OS=Cricetulus griseus OX=10029 GN=I79_001432 PE=3 SV=1			0	99	NGQSCQAECSSALYTEPSGYISSLEYPQPYPPDLR	Deamidated(N)@1; Propionamide(C)@5; Propionamide(C)@9			0.0105455	3992.78	999.203	3992.77	999.2	4	22	20.1.1.1321.17	25.744	8569.61	7287.38	25.79	0.12	6026.61
19	64.39	64.43	60.71	59.72	57.45	tr|G3GUR1|G3GUR1_CRIGR	Complement C1r-A subcomponent OS=Cricetulus griseus OX=10029 GN=I79_001432 PE=3 SV=1			0	99	NGQSCQAECSSALYTEPSGYISSLEYPQPYPPDLR	Deamidated(N)@1; Propionamide(C)@5; Propionamide(C)@9			0.0105455	3992.78	999.203	3992.77	999.2	4	20	20.1.1.1323.19	25.8061	8569.61	7839.22	25.79	0.12	6668.36
19	64.39	64.43	60.71	59.72	57.45	tr|G3GUR1|G3GUR1_CRIGR	Complement C1r-A subcomponent OS=Cricetulus griseus OX=10029 GN=I79_001432 PE=3 SV=1			0	99	NGQSCQAECSSALYTEPSGYISSLEYPQPYPPDLR	Deamidated(N)@1; Propionamide(C)@5; Propionamide(C)@9			0.0105455	3992.78	999.203	3992.77	999.2	4	23	20.1.1.1326.17	25.8969	8569.61	2509.09	25.79	0.12	2045.11
19	64.39	64.43	60.71	59.72	57.45	tr|G3GUR1|G3GUR1_CRIGR	Complement C1r-A subcomponent OS=Cricetulus griseus OX=10029 GN=I79_001432 PE=3 SV=1			0	99	NGQSCQAECSSALYTEPSGYISSLEYPQPYPPDLR	Propionamide(C)@5; Deamidated(Q)@6; Propionamide(C)@9			0.0399484	3992.81	999.21	3992.77	999.2	4	13	21.1.1.1237.8	25.2056	1525.19	708.6	25.28	0.15	1118.71
19	64.39	64.43	60.71	59.72	57.45	tr|G3GUR1|G3GUR1_CRIGR	Complement C1r-A subcomponent OS=Cricetulus griseus OX=10029 GN=I79_001432 PE=3 SV=1			0	99	NGQSCQAECSSALYTEPSGYISSLEYPQPYPPDLR	Deamidated(N)@1; Propionamide(C)@5; Propionamide(C)@9			0.0399484	3992.81	999.21	3992.77	999.2	4	13	21.1.1.1237.8	25.2056	1525.19	708.6	25.28	0.15	1118.71
19	64.39	64.43	60.71	59.72	57.45	tr|G3GUR1|G3GUR1_CRIGR	Complement C1r-A subcomponent OS=Cricetulus griseus OX=10029 GN=I79_001432 PE=3 SV=1			0	99	NGQSCQAECSSALYTEPSGYISSLEYPQPYPPDLR	Deamidated(Q)@3; Propionamide(C)@5; Propionamide(C)@9			0.0399484	3992.81	999.21	3992.77	999.2	4	13	21.1.1.1237.8	25.2056	1525.19	708.6	25.28	0.15	1118.71
19	64.39	64.43	60.71	59.72	57.45	tr|G3GUR1|G3GUR1_CRIGR	Complement C1r-A subcomponent OS=Cricetulus griseus OX=10029 GN=I79_001432 PE=3 SV=1			0	99	NGQSCQAECSSALYTEPSGYISSLEYPQPYPPDLR	Deamidated(Q)@3; Propionamide(C)@5; Propionamide(C)@9			0.0399484	3992.81	999.21	3992.77	999.2	4	20	21.1.1.1238.9	25.2387	1525.19	1194.65	25.28	0.15	1513.97
19	64.39	64.43	60.71	59.72	57.45	tr|G3GUR1|G3GUR1_CRIGR	Complement C1r-A subcomponent OS=Cricetulus griseus OX=10029 GN=I79_001432 PE=3 SV=1			0	99	NGQSCQAECSSALYTEPSGYISSLEYPQPYPPDLR	Deamidated(N)@1; Propionamide(C)@5; Propionamide(C)@9			0.0399484	3992.81	999.21	3992.77	999.2	4	20	21.1.1.1238.9	25.2387	1525.19	1194.65	25.28	0.15	1513.97
19	64.39	64.43	60.71	59.72	57.45	tr|G3GUR1|G3GUR1_CRIGR	Complement C1r-A subcomponent OS=Cricetulus griseus OX=10029 GN=I79_001432 PE=3 SV=1			0	99	NGQSCQAECSSALYTEPSGYISSLEYPQPYPPDLR	Deamidated(N)@1; Propionamide(C)@5; Propionamide(C)@9			0.0399484	3992.81	999.21	3992.77	999.2	4	21	21.1.1.1240.8	25.2973	1525.19	1465.96	25.28	0.15	1824.1
19	64.39	64.43	60.71	59.72	57.45	tr|G3GUR1|G3GUR1_CRIGR	Complement C1r-A subcomponent OS=Cricetulus griseus OX=10029 GN=I79_001432 PE=3 SV=1			0	99	NGQSCQAECSSALYTEPSGYISSLEYPQPYPPDLR	Deamidated(Q)@3; Propionamide(C)@5; Propionamide(C)@9			0.0399484	3992.81	999.21	3992.77	999.2	4	21	21.1.1.1240.8	25.2973	1525.19	1465.96	25.28	0.15	1824.1
19	64.39	64.43	60.71	59.72	57.45	tr|G3GUR1|G3GUR1_CRIGR	Complement C1r-A subcomponent OS=Cricetulus griseus OX=10029 GN=I79_001432 PE=3 SV=1			0	99	NGQSCQAECSSALYTEPSGYISSLEYPQPYPPDLR	Deamidated(Q)@3; Propionamide(C)@5; Propionamide(C)@9			0.0399484	3992.81	999.21	3992.77	999.2	4	11	21.1.1.1243.10	25.3923	1525.19	798.05	25.28	0.15	905.655
19	64.39	64.43	60.71	59.72	57.45	tr|G3GUR1|G3GUR1_CRIGR	Complement C1r-A subcomponent OS=Cricetulus griseus OX=10029 GN=I79_001432 PE=3 SV=1			0	99	NGQSCQAECSSALYTEPSGYISSLEYPQPYPPDLR	Deamidated(N)@1; Propionamide(C)@5; Propionamide(C)@9			0.0399484	3992.81	999.21	3992.77	999.2	4	11	21.1.1.1243.10	25.3923	1525.19	798.05	25.28	0.15	905.655
19	64.39	64.43	60.71	59.72	57.45	tr|G3GUR1|G3GUR1_CRIGR	Complement C1r-A subcomponent OS=Cricetulus griseus OX=10029 GN=I79_001432 PE=3 SV=1			0	99	NGQSCQAECSSALYTEPSGYISSLEYPQPYPPDLR	Propionamide(C)@5; Deamidated(Q)@6; Propionamide(C)@9			0.0399484	3992.81	999.21	3992.77	999.2	4	11	21.1.1.1243.10	25.3923	1525.19	798.05	25.28	0.15	905.655
19	64.39	64.43	60.71	59.72	57.45	tr|G3GUR1|G3GUR1_CRIGR	Complement C1r-A subcomponent OS=Cricetulus griseus OX=10029 GN=I79_001432 PE=3 SV=1			0	99	NGQSCQAECSSALYTEPSGYISSLEYPQPYPPDLR	Deamidated(Q)@3; Propionamide(C)@5; Propionamide(C)@9			0.0399484	3992.81	999.21	3992.77	999.2	4	10	21.1.1.1245.10	25.4551	1525.19	334.13	25.28	0.15	1034.33
19	64.39	64.43	60.71	59.72	57.45	tr|G3GUR1|G3GUR1_CRIGR	Complement C1r-A subcomponent OS=Cricetulus griseus OX=10029 GN=I79_001432 PE=3 SV=1			0	99	NGQSCQAECSSALYTEPSGYISSLEYPQPYPPDLR	Deamidated(N)@1; Propionamide(C)@5; Propionamide(C)@9			0.0399484	3992.81	999.21	3992.77	999.2	4	10	21.1.1.1245.10	25.4551	1525.19	334.13	25.28	0.15	1034.33
19	64.39	64.43	60.71	59.72	57.45	tr|G3GUR1|G3GUR1_CRIGR	Complement C1r-A subcomponent OS=Cricetulus griseus OX=10029 GN=I79_001432 PE=3 SV=1			0	99	NGQSCQAECSSALYTEPSGYISSLEYPQPYPPDLR	Deamidated(N)@1; Propionamide(C)@5; Propionamide(C)@9			0.0144142	3992.79	999.204	3992.77	999.2	4	18	19.1.1.1314.20	25.6905	2418.51	2027.71	25.73	0.12	2638.8
19	64.39	64.43	60.71	59.72	57.45	tr|G3GUR1|G3GUR1_CRIGR	Complement C1r-A subcomponent OS=Cricetulus griseus OX=10029 GN=I79_001432 PE=3 SV=1			0	99	NGQSCQAECSSALYTEPSGYISSLEYPQPYPPDLR	Deamidated(N)@1; Propionamide(C)@5; Propionamide(C)@9			0.0144142	3992.79	999.204	3992.77	999.2	4	16	19.1.1.1315.16	25.7171	2418.51	2344.17	25.73	0.12	2931.26
19	64.39	64.43	60.71	59.72	57.45	tr|G3GUR1|G3GUR1_CRIGR	Complement C1r-A subcomponent OS=Cricetulus griseus OX=10029 GN=I79_001432 PE=3 SV=1			0	99	NGQSCQAECSSALYTEPSGYISSLEYPQPYPPDLR	Deamidated(N)@1; Propionamide(C)@5; Propionamide(C)@9			0.0144142	3992.79	999.204	3992.77	999.2	4	16	19.1.1.1317.21	25.7807	2418.51	1658.85	25.73	0.12	2114.33
19	64.39	64.43	60.71	59.72	57.45	tr|G3GUR1|G3GUR1_CRIGR	Complement C1r-A subcomponent OS=Cricetulus griseus OX=10029 GN=I79_001432 PE=3 SV=1			0	99	NGQSCQAECSSALYTEPSGYISSLEYPQPYPPDLR	Propionamide(C)@5; Propionamide(C)@9			-0.00789108	3991.78	998.952	3991.79	998.954	4	15	9.1.1.1274.20	24.5086	1928.94	1846.15	24.52	0.12	1614.88
19	64.39	64.43	60.71	59.72	57.45	tr|G3GUR1|G3GUR1_CRIGR	Complement C1r-A subcomponent OS=Cricetulus griseus OX=10029 GN=I79_001432 PE=3 SV=1			0	99	NGQSCQAECSSALYTEPSGYISSLEYPQPYPPDLR	Propionamide(C)@5; Propionamide(C)@9			-0.00789108	3991.78	998.952	3991.79	998.954	4	13	9.1.1.1272.19	24.4467	1928.94	1026.1	24.52	0.12	991.936
19	64.39	64.43	60.71	59.72	57.45	tr|G3GUR1|G3GUR1_CRIGR	Complement C1r-A subcomponent OS=Cricetulus griseus OX=10029 GN=I79_001432 PE=3 SV=1			0	99	NGQSCQAECSSALYTEPSGYISSLEYPQPYPPDLR	Deamidated(N)@1; Propionamide(C)@5; Propionamide(C)@9			0.0205551	3992.79	999.205	3992.77	999.2	4	13	20.1.1.1300.17	25.1067	1812.85	1373.57	25.15	0.15	2809.57
19	64.39	64.43	60.71	59.72	57.45	tr|G3GUR1|G3GUR1_CRIGR	Complement C1r-A subcomponent OS=Cricetulus griseus OX=10029 GN=I79_001432 PE=3 SV=1			0	99	NGQSCQAECSSALYTEPSGYISSLEYPQPYPPDLR	Propionamide(C)@5; Propionamide(C)@9			-0.00789108	3991.78	998.952	3991.79	998.954	4	12	9.1.1.1276.20	24.5695	1928.94	1477.82	24.52	0.12	1321.57
19	64.39	64.43	60.71	59.72	57.45	tr|G3GUR1|G3GUR1_CRIGR	Complement C1r-A subcomponent OS=Cricetulus griseus OX=10029 GN=I79_001432 PE=3 SV=1			0	99	NGQSCQAECSSALYTEPSGYISSLEYPQPYPPDLR	Deamidated(N)@1; Propionamide(C)@5; Propionamide(C)@9			-0.00304341	3992.77	799.561	3992.77	799.562	5	11	20.1.1.1321.10	25.7381	1545.45	1120.83	25.79	0.12	1823.63
19	64.39	64.43	60.71	59.72	57.45	tr|G3GUR1|G3GUR1_CRIGR	Complement C1r-A subcomponent OS=Cricetulus griseus OX=10029 GN=I79_001432 PE=3 SV=1			0	93.98	NGQSCQAECSSALYTEPSGYISSLEYPQPYPPDLR	Deamidated(N)@1; Propionamide(C)@5; Propionamide(C)@9			0.0144142	3992.79	999.204	3992.77	999.2	4	9	19.1.1.1312.19	25.629	2418.51	644.38	25.73	0.12	1029.86
19	64.39	64.43	60.71	59.72	57.45	tr|G3GUR1|G3GUR1_CRIGR	Complement C1r-A subcomponent OS=Cricetulus griseus OX=10029 GN=I79_001432 PE=3 SV=1			0	93.55	NGQSCQAECSSALYTEPSGYISSLEYPQPYPPDLR	Propionamide(C)@5; Propionamide(C)@9			-0.00789108	3991.78	998.952	3991.79	998.954	4	10	9.1.1.1277.20	24.6	1928.94	1032.54	24.52	0.12	779.736
19	64.39	64.43	60.71	59.72	57.45	tr|G3GUR1|G3GUR1_CRIGR	Complement C1r-A subcomponent OS=Cricetulus griseus OX=10029 GN=I79_001432 PE=3 SV=1			0	90.88	NGQSCQAECSSALYTEPSGYISSLEYPQPYPPDLR	Deamidated(N)@1; Propionamide(C)@5; Propionamide(C)@9; Cation:K(E)@16; Oxidation(P)@17	Oxidation(P)@201		-0.021802	4046.7	1012.68	4046.72	1012.69	4	14	20.1.1.1321.21	25.7473	2430.54	2125.76	25.79	0.12	2337.94
19	64.39	64.43	60.71	59.72	57.45	tr|G3GUR1|G3GUR1_CRIGR	Complement C1r-A subcomponent OS=Cricetulus griseus OX=10029 GN=I79_001432 PE=3 SV=1			0	88.73	NGQSCQAECSSALYTEPSGYISSLEYPQPYPPDLR	Deamidated(Q)@3; Propionamide(C)@5; Propionamide(C)@9			0.0144142	3992.79	999.204	3992.77	999.2	4	18	19.1.1.1314.20	25.6905	2418.51	2027.71	25.73	0.12	2638.8
19	64.39	64.43	60.71	59.72	57.45	tr|G3GUR1|G3GUR1_CRIGR	Complement C1r-A subcomponent OS=Cricetulus griseus OX=10029 GN=I79_001432 PE=3 SV=1			0	88.73	NGQSCQAECSSALYTEPSGYISSLEYPQPYPPDLR	Deamidated(Q)@3; Propionamide(C)@5; Propionamide(C)@9			0.0144142	3992.79	999.204	3992.77	999.2	4	16	19.1.1.1315.16	25.7171	2418.51	2344.17	25.73	0.12	2931.26
19	64.39	64.43	60.71	59.72	57.45	tr|G3GUR1|G3GUR1_CRIGR	Complement C1r-A subcomponent OS=Cricetulus griseus OX=10029 GN=I79_001432 PE=3 SV=1			0	88.73	NGQSCQAECSSALYTEPSGYISSLEYPQPYPPDLR	Deamidated(Q)@3; Propionamide(C)@5; Propionamide(C)@9			0.0144142	3992.79	999.204	3992.77	999.2	4	16	19.1.1.1317.21	25.7807	2418.51	1658.85	25.73	0.12	2114.33
19	64.39	64.43	60.71	59.72	57.45	tr|G3GUR1|G3GUR1_CRIGR	Complement C1r-A subcomponent OS=Cricetulus griseus OX=10029 GN=I79_001432 PE=3 SV=1			0	78.5	NGQSCQAECSSALYTEPSGYISSLEYPQPYPPDLR	Propionamide(C)@5; Propionamide(C)@9			-0.0227364	3991.77	998.949	3991.79	998.954	4	10	9.1.1.1312.19	25.6703	300.01	192.88	25.71	0.21	1225.1
19	64.39	64.43	60.71	59.72	57.45	tr|G3GUR1|G3GUR1_CRIGR	Complement C1r-A subcomponent OS=Cricetulus griseus OX=10029 GN=I79_001432 PE=3 SV=1			0	76.99	NGQSCQAECSSALYTEPSGYISSLEYPQPYPPDLR	Propionamide(C)@5; Propionamide(C)@9			-0.0227364	3991.77	998.949	3991.79	998.954	4	9	9.1.1.1313.20	25.7017	300.01	229.88	25.71	0.21	1331.13
19	64.39	64.43	60.71	59.72	57.45	tr|G3GUR1|G3GUR1_CRIGR	Complement C1r-A subcomponent OS=Cricetulus griseus OX=10029 GN=I79_001432 PE=3 SV=1			0	25.97	NGQSCQAECSSALYTEPSGYISSLEYPQPYPPDLR	Deamidated(N)@1; Propionamide(C)@5; Propionamide(C)@9			0.017976	3992.79	999.205	3992.77	999.2	4	9	21.1.1.1268.11	26.1561	8408.62	546.67	25.89	0.15	619.352
19	64.39	64.43	60.71	59.72	57.45	tr|G3GUR1|G3GUR1_CRIGR	Complement C1r-A subcomponent OS=Cricetulus griseus OX=10029 GN=I79_001432 PE=3 SV=1			0	21.44	NGQSCQAECSSALYTEPSGYISSLEYPQPYPPDLR	Deamidated(Q)@3; Propionamide(C)@5; Propionamide(C)@9			0.0205551	3992.79	999.205	3992.77	999.2	4	19	20.1.1.1302.17	25.1695	1812.85	1667.42	25.15	0.15	3166.21
19	64.39	64.43	60.71	59.72	57.45	tr|G3GUR1|G3GUR1_CRIGR	Complement C1r-A subcomponent OS=Cricetulus griseus OX=10029 GN=I79_001432 PE=3 SV=1			0	21.44	NGQSCQAECSSALYTEPSGYISSLEYPQPYPPDLR	Deamidated(Q)@3; Propionamide(C)@5; Propionamide(C)@9			0.0205551	3992.79	999.205	3992.77	999.2	4	17	20.1.1.1303.13	25.1967	1812.85	1406.49	25.15	0.15	1555.77
19	64.39	64.43	60.71	59.72	57.45	tr|G3GUR1|G3GUR1_CRIGR	Complement C1r-A subcomponent OS=Cricetulus griseus OX=10029 GN=I79_001432 PE=3 SV=1			0	21.44	NGQSCQAECSSALYTEPSGYISSLEYPQPYPPDLR	Deamidated(Q)@3; Propionamide(C)@5; Propionamide(C)@9			0.0105455	3992.78	999.203	3992.77	999.2	4	28	20.1.1.1320.14	25.7138	8569.61	5131.26	25.79	0.12	4565.97
19	64.39	64.43	60.71	59.72	57.45	tr|G3GUR1|G3GUR1_CRIGR	Complement C1r-A subcomponent OS=Cricetulus griseus OX=10029 GN=I79_001432 PE=3 SV=1			0	21.44	NGQSCQAECSSALYTEPSGYISSLEYPQPYPPDLR	Deamidated(Q)@3; Propionamide(C)@5; Propionamide(C)@9			0.0105455	3992.78	999.203	3992.77	999.2	4	22	20.1.1.1321.17	25.744	8569.61	7287.38	25.79	0.12	6026.61
19	64.39	64.43	60.71	59.72	57.45	tr|G3GUR1|G3GUR1_CRIGR	Complement C1r-A subcomponent OS=Cricetulus griseus OX=10029 GN=I79_001432 PE=3 SV=1			0	21.44	NGQSCQAECSSALYTEPSGYISSLEYPQPYPPDLR	Deamidated(Q)@3; Propionamide(C)@5; Propionamide(C)@9; Cation:K(E)@16; Oxidation(P)@17	Oxidation(P)@201		-0.021802	4046.7	1012.68	4046.72	1012.69	4	14	20.1.1.1321.21	25.7473	2430.54	2125.76	25.79	0.12	2337.94
19	64.39	64.43	60.71	59.72	57.45	tr|G3GUR1|G3GUR1_CRIGR	Complement C1r-A subcomponent OS=Cricetulus griseus OX=10029 GN=I79_001432 PE=3 SV=1			0	21.44	NGQSCQAECSSALYTEPSGYISSLEYPQPYPPDLR	Deamidated(Q)@3; Propionamide(C)@5; Propionamide(C)@9			0.0105455	3992.78	999.203	3992.77	999.2	4	20	20.1.1.1323.19	25.8061	8569.61	7839.22	25.79	0.12	6668.36
19	64.39	64.43	60.71	59.72	57.45	tr|G3GUR1|G3GUR1_CRIGR	Complement C1r-A subcomponent OS=Cricetulus griseus OX=10029 GN=I79_001432 PE=3 SV=1			0	21.44	NGQSCQAECSSALYTEPSGYISSLEYPQPYPPDLR	Deamidated(Q)@3; Propionamide(C)@5; Propionamide(C)@9			0.0105455	3992.78	999.203	3992.77	999.2	4	23	20.1.1.1326.17	25.8969	8569.61	2509.09	25.79	0.12	2045.11
19	64.39	64.43	60.71	59.72	57.45	tr|G3GUR1|G3GUR1_CRIGR	Complement C1r-A subcomponent OS=Cricetulus griseus OX=10029 GN=I79_001432 PE=3 SV=1			0	21.44	NGQSCQAECSSALYTEPSGYISSLEYPQPYPPDLR	Deamidated(N)@1; Propionamide(C)@5; Propionamide(C)@9			0.0105455	3992.78	999.203	3992.77	999.2	4	10	20.1.1.1335.16	26.1664	8569.61	297.42	25.79	0.12	609.345
19	64.39	64.43	60.71	59.72	57.45	tr|G3GUR1|G3GUR1_CRIGR	Complement C1r-A subcomponent OS=Cricetulus griseus OX=10029 GN=I79_001432 PE=3 SV=1			0	19.29	NGQSCQAECSSALYTEPSGYISSLEYPQPYPPDLR	Deamidated(N)@1; Propionamide(C)@5; Propionamide(C)@9; Cation:K(E)@16; Oxidation(P)@17	Oxidation(P)@201		-0.00248681	4046.72	1012.69	4046.72	1012.69	4	11	21.1.1.1258.8	25.8518	2759.25	2410.88	25.89	0.15	1109.58
19	64.39	64.43	60.71	59.72	57.45	tr|G3GUR1|G3GUR1_CRIGR	Complement C1r-A subcomponent OS=Cricetulus griseus OX=10029 GN=I79_001432 PE=3 SV=1			0	19.29	NGQSCQAECSSALYTEPSGYISSLEYPQPYPPDLR	Deamidated(N)@1; Propionamide(C)@5; Propionamide(C)@9; Oxidation(P)@17; Cation:K(E)@25	Oxidation(P)@201		-0.00248681	4046.72	1012.69	4046.72	1012.69	4	11	21.1.1.1258.8	25.8518	2759.25	2410.88	25.89	0.15	1109.58
19	64.39	64.43	60.71	59.72	57.45	tr|G3GUR1|G3GUR1_CRIGR	Complement C1r-A subcomponent OS=Cricetulus griseus OX=10029 GN=I79_001432 PE=3 SV=1			0	99	NLGEFCGSQKPPDLDTR	Propionamide(C)@6			-0.00665604	1946.91	649.977	1946.92	649.979	3	14	21.1.1.825.14	12.7713	10380.5	8151.4	12.82	0.15	3028.03
19	64.39	64.43	60.71	59.72	57.45	tr|G3GUR1|G3GUR1_CRIGR	Complement C1r-A subcomponent OS=Cricetulus griseus OX=10029 GN=I79_001432 PE=3 SV=1			0	99	NLGEFCGSQKPPDLDTR	Propionamide(C)@6			-0.00665604	1946.91	649.977	1946.92	649.979	3	14	21.1.1.828.16	12.8636	10380.5	9109.27	12.82	0.15	2703.65
19	64.39	64.43	60.71	59.72	57.45	tr|G3GUR1|G3GUR1_CRIGR	Complement C1r-A subcomponent OS=Cricetulus griseus OX=10029 GN=I79_001432 PE=3 SV=1			0	99	NLGEFCGSQKPPDLDTR	Propionamide(C)@6			-0.00665604	1946.91	649.977	1946.92	649.979	3	11	21.1.1.824.15	12.7417	10380.5	5754.44	12.82	0.15	2212.5
19	64.39	64.43	60.71	59.72	57.45	tr|G3GUR1|G3GUR1_CRIGR	Complement C1r-A subcomponent OS=Cricetulus griseus OX=10029 GN=I79_001432 PE=3 SV=1			0	99	NLGEFCGSQKPPDLDTR	Propionamide(C)@6			-0.00665604	1946.91	649.977	1946.92	649.979	3	11	21.1.1.830.12	12.9203	10380.5	6140.14	12.82	0.15	2061.39
19	64.39	64.43	60.71	59.72	57.45	tr|G3GUR1|G3GUR1_CRIGR	Complement C1r-A subcomponent OS=Cricetulus griseus OX=10029 GN=I79_001432 PE=3 SV=1			0	98.93	NLGEFCGSQKPPDLDTR	Propionamide(C)@6			-0.00807202	1946.91	649.976	1946.92	649.979	3	10	16.1.1.906.16	13.3345	702.86	666.23	13.32	0.15	527.557
19	64.39	64.43	60.71	59.72	57.45	tr|G3GUR1|G3GUR1_CRIGR	Complement C1r-A subcomponent OS=Cricetulus griseus OX=10029 GN=I79_001432 PE=3 SV=1			0	71.93	NLGEFCGSQKPPDLDTR	Propionamide(C)@6			-0.00807202	1946.91	649.976	1946.92	649.979	3	7	16.1.1.907.16	13.3652	702.86	554.54	13.32	0.15	462.461
19	64.39	64.43	60.71	59.72	57.45	tr|G3GUR1|G3GUR1_CRIGR	Complement C1r-A subcomponent OS=Cricetulus griseus OX=10029 GN=I79_001432 PE=3 SV=1			0	99	PGNFPWQAFTNIHGR			cleaved K-P@N-term	0.0187083	1740.87	581.296	1740.85	581.29	3	14	13.1.1.1190.4	21.4437	1033.9	996.51	21.47	0.21	792.245
19	64.39	64.43	60.71	59.72	57.45	tr|G3GUR1|G3GUR1_CRIGR	Complement C1r-A subcomponent OS=Cricetulus griseus OX=10029 GN=I79_001432 PE=3 SV=1			0	99	PGNFPWQAFTNIHGR			cleaved K-P@N-term	0.00468243	1740.85	581.292	1740.85	581.29	3	17	16.1.1.1177.8	21.5333	2931.35	2196.41	21.58	0.21	1626.55
19	64.39	64.43	60.71	59.72	57.45	tr|G3GUR1|G3GUR1_CRIGR	Complement C1r-A subcomponent OS=Cricetulus griseus OX=10029 GN=I79_001432 PE=3 SV=1			0	99	PGNFPWQAFTNIHGR	Deamidated(Q)@7		cleaved K-P@N-term	0.0434858	1741.88	581.633	1741.83	581.618	3	11	8.1.1.1151.6	20.8155	915.21	698.35	20.9	0.18	707.284
19	64.39	64.43	60.71	59.72	57.45	tr|G3GUR1|G3GUR1_CRIGR	Complement C1r-A subcomponent OS=Cricetulus griseus OX=10029 GN=I79_001432 PE=3 SV=1			0	99	PGNFPWQAFTNIHGR			cleaved K-P@N-term	0.0133636	1740.86	581.295	1740.85	581.29	3	11	9.1.1.1171.5	21.3889	1845.26	1742.32	21.41	0.18	857.541
19	64.39	64.43	60.71	59.72	57.45	tr|G3GUR1|G3GUR1_CRIGR	Complement C1r-A subcomponent OS=Cricetulus griseus OX=10029 GN=I79_001432 PE=3 SV=1			0	98.63	PGNFPWQAFTNIHGR	Deamidated(Q)@7		cleaved K-P@N-term	0.0434858	1741.88	581.633	1741.83	581.618	3	11	8.1.1.1154.9	20.9078	915.21	833.09	20.9	0.18	817.608
19	64.39	64.43	60.71	59.72	57.45	tr|G3GUR1|G3GUR1_CRIGR	Complement C1r-A subcomponent OS=Cricetulus griseus OX=10029 GN=I79_001432 PE=3 SV=1			0	97.63	PGNFPWQAFTNIHGR			cleaved K-P@N-term	0.00468243	1740.85	581.292	1740.85	581.29	3	12	16.1.1.1180.9	21.6258	2931.35	2763.13	21.58	0.21	1448.91
19	64.39	64.43	60.71	59.72	57.45	tr|G3GUR1|G3GUR1_CRIGR	Complement C1r-A subcomponent OS=Cricetulus griseus OX=10029 GN=I79_001432 PE=3 SV=1			0	89.29	PGNFPWQAFTNIHGR			cleaved K-P@N-term	0.0133636	1740.86	581.295	1740.85	581.29	3	9	9.1.1.1174.8	21.4823	1845.26	1550.53	21.41	0.18	527.557
19	64.39	64.43	60.71	59.72	57.45	tr|G3GUR1|G3GUR1_CRIGR	Complement C1r-A subcomponent OS=Cricetulus griseus OX=10029 GN=I79_001432 PE=3 SV=1			0	17.38	PGNFPWQAFTNIHGR			cleaved K-P@N-term	0.0796568	1740.93	581.317	1740.85	581.29	3	8	7.1.1.1143.8	20.7636	577.5	565.41	20.69	0.36	1064.49
19	64.39	64.43	60.71	59.72	57.45	tr|G3GUR1|G3GUR1_CRIGR	Complement C1r-A subcomponent OS=Cricetulus griseus OX=10029 GN=I79_001432 PE=3 SV=1			0	34.97	PPGEKEFVSQGNK			cleaved N-P@N-term; missed K-E@5	0.00392333	1415.71	472.91	1415.7	472.909	3	6	18.1.1.739.7	8.02882	379.15	361.22	8.02	0.09	204.108
19	64.39	64.43	60.71	59.72	57.45	tr|G3GUR1|G3GUR1_CRIGR	Complement C1r-A subcomponent OS=Cricetulus griseus OX=10029 GN=I79_001432 PE=3 SV=1			0	22.06	PPGEKEFVSQGNK			cleaved N-P@N-term; missed K-E@5	-0.0101325	1415.69	472.905	1415.7	472.909	3	6	19.1.1.720.10	7.88618	423.76	376.87	7.9	0.06	286.986
19	64.39	64.43	60.71	59.72	57.45	tr|G3GUR1|G3GUR1_CRIGR	Complement C1r-A subcomponent OS=Cricetulus griseus OX=10029 GN=I79_001432 PE=3 SV=1			0	99	QGYQLVEGNQVLHSFTAVCQDDGTWHR	Propionamide(C)@19			-0.00411821	3158.46	790.622	3158.46	790.623	4	10	12.1.1.1184.16	21.5591	1400.81	1028.45	21.51	0.12	1159.11
19	64.39	64.43	60.71	59.72	57.45	tr|G3GUR1|G3GUR1_CRIGR	Complement C1r-A subcomponent OS=Cricetulus griseus OX=10029 GN=I79_001432 PE=3 SV=1			0	99	QGYQLVEGNQVLHSFTAVCQDDGTWHR	Propionamide(C)@19			-0.00130132	3158.46	790.623	3158.46	790.623	4	18	19.1.1.1174.15	21.4728	9563.24	9058.45	21.49	0.12	3948.38
19	64.39	64.43	60.71	59.72	57.45	tr|G3GUR1|G3GUR1_CRIGR	Complement C1r-A subcomponent OS=Cricetulus griseus OX=10029 GN=I79_001432 PE=3 SV=1			0	99	QGYQLVEGNQVLHSFTAVCQDDGTWHR	Propionamide(C)@19			-0.00130132	3158.46	790.623	3158.46	790.623	4	15	19.1.1.1176.14	21.5326	9563.24	7443.08	21.49	0.12	3488.51
19	64.39	64.43	60.71	59.72	57.45	tr|G3GUR1|G3GUR1_CRIGR	Complement C1r-A subcomponent OS=Cricetulus griseus OX=10029 GN=I79_001432 PE=3 SV=1			0	99	QGYQLVEGNQVLHSFTAVCQDDGTWHR	Gln->pyro-Glu@N-term; Propionamide(C)@19			0.00859674	3141.45	1048.16	3141.44	1048.15	3	13	19.1.1.1270.21	24.359	3973.34	2244.3	24.43	0.12	1951.47
19	64.39	64.43	60.71	59.72	57.45	tr|G3GUR1|G3GUR1_CRIGR	Complement C1r-A subcomponent OS=Cricetulus griseus OX=10029 GN=I79_001432 PE=3 SV=1			0	99	QGYQLVEGNQVLHSFTAVCQDDGTWHR	Gln->pyro-Glu@N-term; Propionamide(C)@19			0.00859674	3141.45	1048.16	3141.44	1048.15	3	16	19.1.1.1272.20	24.4191	3973.34	3859.22	24.43	0.12	3141.26
19	64.39	64.43	60.71	59.72	57.45	tr|G3GUR1|G3GUR1_CRIGR	Complement C1r-A subcomponent OS=Cricetulus griseus OX=10029 GN=I79_001432 PE=3 SV=1			0	99	QGYQLVEGNQVLHSFTAVCQDDGTWHR	Gln->pyro-Glu@N-term; Propionamide(C)@19			0.00859674	3141.45	1048.16	3141.44	1048.15	3	16	19.1.1.1273.20	24.4494	3973.34	3581.17	24.43	0.12	3074.36
19	64.39	64.43	60.71	59.72	57.45	tr|G3GUR1|G3GUR1_CRIGR	Complement C1r-A subcomponent OS=Cricetulus griseus OX=10029 GN=I79_001432 PE=3 SV=1			0	99	QGYQLVEGNQVLHSFTAVCQDDGTWHR	Gln->pyro-Glu@N-term; Propionamide(C)@19			0.00859674	3141.45	1048.16	3141.44	1048.15	3	15	19.1.1.1275.19	24.5093	3973.34	1796.51	24.43	0.12	1792.74
19	64.39	64.43	60.71	59.72	57.45	tr|G3GUR1|G3GUR1_CRIGR	Complement C1r-A subcomponent OS=Cricetulus griseus OX=10029 GN=I79_001432 PE=3 SV=1			0	99	QGYQLVEGNQVLHSFTAVCQDDGTWHR	Gln->pyro-Glu@N-term; Deamidated(Q)@10; Oxidation(H)@13; Propionamide(C)@19			0.0463176	3158.46	790.623	3158.42	790.611	4	18	19.1.1.1173.17	21.4441	9563.24	7251.08	21.49	0.12	3543.19
19	64.39	64.43	60.71	59.72	57.45	tr|G3GUR1|G3GUR1_CRIGR	Complement C1r-A subcomponent OS=Cricetulus griseus OX=10029 GN=I79_001432 PE=3 SV=1			0	98.69	QGYQLVEGNQVLHSFTAVCQDDGTWHR	Propionamide(C)@19			-0.00130132	3158.46	790.623	3158.46	790.623	4	11	19.1.1.1170.16	21.3521	9563.24	1264.5	21.49	0.12	1627.59
19	64.39	64.43	60.71	59.72	57.45	tr|G3GUR1|G3GUR1_CRIGR	Complement C1r-A subcomponent OS=Cricetulus griseus OX=10029 GN=I79_001432 PE=3 SV=1			0	95.44	QGYQLVEGNQVLHSFTAVCQDDGTWHR	Gln->pyro-Glu@N-term; Propionamide(C)@19			0.00859674	3141.45	1048.16	3141.44	1048.15	3	10	19.1.1.1269.19	24.3269	3973.34	1250.01	24.43	0.12	1229.3
19	64.39	64.43	60.71	59.72	57.45	tr|G3GUR1|G3GUR1_CRIGR	Complement C1r-A subcomponent OS=Cricetulus griseus OX=10029 GN=I79_001432 PE=3 SV=1			0	81.87	QGYQLVEGNQVLHSFTAVCQDDGTWHR	Gln->pyro-Glu@N-term; Deamidated(Q)@10; Oxidation(H)@13; Propionamide(C)@19			0.0463176	3158.46	790.623	3158.42	790.611	4	20	19.1.1.1174.15	21.4728	9563.24	9058.45	21.49	0.12	3948.38
19	64.39	64.43	60.71	59.72	57.45	tr|G3GUR1|G3GUR1_CRIGR	Complement C1r-A subcomponent OS=Cricetulus griseus OX=10029 GN=I79_001432 PE=3 SV=1			0	59.49	QGYQLVEGNQVLHSFTAVCQDDGTWHR	Propionamide(C)@19			-0.00411821	3158.46	790.622	3158.46	790.623	4	8	12.1.1.1182.19	21.5002	1400.81	1297.87	21.51	0.12	1080.19
19	64.39	64.43	60.71	59.72	57.45	tr|G3GUR1|G3GUR1_CRIGR	Complement C1r-A subcomponent OS=Cricetulus griseus OX=10029 GN=I79_001432 PE=3 SV=1			0	54.92	QGYQLVEGNQVLHSFTAVCQDDGTWHR	Gln->pyro-Glu@N-term; Deamidated(Q)@10; Oxidation(H)@13; Propionamide(C)@19			0.0435007	3158.46	790.622	3158.42	790.611	4	12	12.1.1.1181.14	21.4655	1400.81	929.69	21.51	0.12	1367
19	64.39	64.43	60.71	59.72	57.45	tr|G3GUR1|G3GUR1_CRIGR	Complement C1r-A subcomponent OS=Cricetulus griseus OX=10029 GN=I79_001432 PE=3 SV=1			0	54.46	QGYQLVEGNQVLHSFTAVCQDDGTWHR	Gln->pyro-Glu@N-term; Deamidated(N)@9; Oxidation(H)@13; Propionamide(C)@19			0.0435007	3158.46	790.622	3158.42	790.611	4	10	12.1.1.1182.19	21.5002	1400.81	1297.87	21.51	0.12	1080.19
19	64.39	64.43	60.71	59.72	57.45	tr|G3GUR1|G3GUR1_CRIGR	Complement C1r-A subcomponent OS=Cricetulus griseus OX=10029 GN=I79_001432 PE=3 SV=1			0	51.65	QGYQLVEGNQVLHSFTAVCQDDGTWHR	Gln->pyro-Glu@N-term; Deamidated(Q)@10; Oxidation(H)@13; Propionamide(C)@19			0.0435007	3158.46	790.622	3158.42	790.611	4	10	12.1.1.1182.19	21.5002	1400.81	1297.87	21.51	0.12	1080.19
19	64.39	64.43	60.71	59.72	57.45	tr|G3GUR1|G3GUR1_CRIGR	Complement C1r-A subcomponent OS=Cricetulus griseus OX=10029 GN=I79_001432 PE=3 SV=1			0	47.57	QGYQLVEGNQVLHSFTAVCQDDGTWHR	Gln->pyro-Glu@N-term; Deamidated(Q)@10; Oxidation(F)@15; Propionamide(C)@19	Oxidation(F)@354		0.0463176	3158.46	790.623	3158.42	790.611	4	18	19.1.1.1173.17	21.4441	9563.24	7251.08	21.49	0.12	3543.19
19	64.39	64.43	60.71	59.72	57.45	tr|G3GUR1|G3GUR1_CRIGR	Complement C1r-A subcomponent OS=Cricetulus griseus OX=10029 GN=I79_001432 PE=3 SV=1			0	44.94	QGYQLVEGNQVLHSFTAVCQDDGTWHR	Gln->pyro-Glu@N-term; Deamidated(Q)@10; Oxidation(F)@15; Propionamide(C)@19	Oxidation(F)@354		0.0435007	3158.46	790.622	3158.42	790.611	4	12	12.1.1.1181.14	21.4655	1400.81	929.69	21.51	0.12	1367
19	64.39	64.43	60.71	59.72	57.45	tr|G3GUR1|G3GUR1_CRIGR	Complement C1r-A subcomponent OS=Cricetulus griseus OX=10029 GN=I79_001432 PE=3 SV=1			0	42.99	QGYQLVEGNQVLHSFTAVCQDDGTWHR	Gln->pyro-Glu@N-term; Deamidated(N)@9; Oxidation(F)@15; Propionamide(C)@19	Oxidation(F)@354		0.0435007	3158.46	790.622	3158.42	790.611	4	10	12.1.1.1182.19	21.5002	1400.81	1297.87	21.51	0.12	1080.19
19	64.39	64.43	60.71	59.72	57.45	tr|G3GUR1|G3GUR1_CRIGR	Complement C1r-A subcomponent OS=Cricetulus griseus OX=10029 GN=I79_001432 PE=3 SV=1			0	15.75	QGYQLVEGNQVLHSFTAVCQDDGTWHR	Propionamide(C)@19			-0.00130132	3158.46	790.623	3158.46	790.623	4	15	19.1.1.1173.17	21.4441	9563.24	7251.08	21.49	0.12	3543.19
19	64.39	64.43	60.71	59.72	57.45	tr|G3GUR1|G3GUR1_CRIGR	Complement C1r-A subcomponent OS=Cricetulus griseus OX=10029 GN=I79_001432 PE=3 SV=1			0	99	SLMGYVSGFGITEDK				0.00480398	1602.76	802.39	1602.76	802.387	2	15	13.1.1.1222.15	22.4292	821.7	650.19	22.47	0.12	465.463
19	64.39	64.43	60.71	59.72	57.45	tr|G3GUR1|G3GUR1_CRIGR	Complement C1r-A subcomponent OS=Cricetulus griseus OX=10029 GN=I79_001432 PE=3 SV=1			0	99	SLMGYVSGFGITEDK				0.00480398	1602.76	802.39	1602.76	802.387	2	18	13.1.1.1223.18	22.4621	821.7	791.52	22.47	0.12	574.79
19	64.39	64.43	60.71	59.72	57.45	tr|G3GUR1|G3GUR1_CRIGR	Complement C1r-A subcomponent OS=Cricetulus griseus OX=10029 GN=I79_001432 PE=3 SV=1			0	99	SLMGYVSGFGITEDK				0.00480398	1602.76	802.39	1602.76	802.387	2	18	13.1.1.1224.19	22.4932	821.7	745.56	22.47	0.12	670.458
19	64.39	64.43	60.71	59.72	57.45	tr|G3GUR1|G3GUR1_CRIGR	Complement C1r-A subcomponent OS=Cricetulus griseus OX=10029 GN=I79_001432 PE=3 SV=1			0	99	SLMGYVSGFGITEDK				-0.00673163	1602.75	802.384	1602.76	802.387	2	13	19.1.1.1202.14	22.302	1908.09	1699.91	22.35	0.15	3405.05
19	64.39	64.43	60.71	59.72	57.45	tr|G3GUR1|G3GUR1_CRIGR	Complement C1r-A subcomponent OS=Cricetulus griseus OX=10029 GN=I79_001432 PE=3 SV=1			0	99	SLMGYVSGFGITEDK				-0.00673163	1602.75	802.384	1602.76	802.387	2	14	19.1.1.1205.16	22.394	1908.09	1412.89	22.35	0.15	1492.53
19	64.39	64.43	60.71	59.72	57.45	tr|G3GUR1|G3GUR1_CRIGR	Complement C1r-A subcomponent OS=Cricetulus griseus OX=10029 GN=I79_001432 PE=3 SV=1			0	99	SLMGYVSGFGITEDK				-0.0103168	1602.75	802.382	1602.76	802.387	2	14	9.1.1.1203.18	22.3744	1824.79	1531.18	22.41	0.09	948.255
19	64.39	64.43	60.71	59.72	57.45	tr|G3GUR1|G3GUR1_CRIGR	Complement C1r-A subcomponent OS=Cricetulus griseus OX=10029 GN=I79_001432 PE=3 SV=1			0	99	SLMGYVSGFGITEDK				-0.0103168	1602.75	802.382	1602.76	802.387	2	12	9.1.1.1206.16	22.4626	1824.79	1219.34	22.41	0.09	731.401
19	64.39	64.43	60.71	59.72	57.45	tr|G3GUR1|G3GUR1_CRIGR	Complement C1r-A subcomponent OS=Cricetulus griseus OX=10029 GN=I79_001432 PE=3 SV=1			0	99	SLSNGYLHYITTK				-0.00618537	1495.76	748.888	1495.77	748.891	2	13	8.1.1.937.17	14.3449	3698.97	3121.97	14.39	0.15	2068.9
19	64.39	64.43	60.71	59.72	57.45	tr|G3GUR1|G3GUR1_CRIGR	Complement C1r-A subcomponent OS=Cricetulus griseus OX=10029 GN=I79_001432 PE=3 SV=1			0	99	SLSNGYLHYITTK				-0.0125404	1495.75	499.592	1495.77	499.596	3	12	8.1.1.939.6	14.3972	9312.56	9103.18	14.39	0.12	5308.55
19	64.39	64.43	60.71	59.72	57.45	tr|G3GUR1|G3GUR1_CRIGR	Complement C1r-A subcomponent OS=Cricetulus griseus OX=10029 GN=I79_001432 PE=3 SV=1			0	99	SLSNGYLHYITTK				-0.00618537	1495.76	748.888	1495.77	748.891	2	12	8.1.1.942.17	14.499	3698.97	1392.43	14.39	0.15	1133.29
19	64.39	64.43	60.71	59.72	57.45	tr|G3GUR1|G3GUR1_CRIGR	Complement C1r-A subcomponent OS=Cricetulus griseus OX=10029 GN=I79_001432 PE=3 SV=1			0	99	SLSNGYLHYITTK				0.00750866	1495.77	499.599	1495.77	499.596	3	11	11.1.1.924.6	14.315	5849.51	4865.19	14.34	0.12	1881.97
19	64.39	64.43	60.71	59.72	57.45	tr|G3GUR1|G3GUR1_CRIGR	Complement C1r-A subcomponent OS=Cricetulus griseus OX=10029 GN=I79_001432 PE=3 SV=1			0	99	SLSNGYLHYITTK				0.00750866	1495.77	499.599	1495.77	499.596	3	9	11.1.1.925.7	14.3467	5849.51	5779.74	14.34	0.12	1845.94
19	64.39	64.43	60.71	59.72	57.45	tr|G3GUR1|G3GUR1_CRIGR	Complement C1r-A subcomponent OS=Cricetulus griseus OX=10029 GN=I79_001432 PE=3 SV=1			0	99	SLSNGYLHYITTK				0.0039935	1495.77	748.893	1495.77	748.891	2	11	12.1.1.958.20	14.694	3562.67	2599.74	14.74	0.15	2019.37
19	64.39	64.43	60.71	59.72	57.45	tr|G3GUR1|G3GUR1_CRIGR	Complement C1r-A subcomponent OS=Cricetulus griseus OX=10029 GN=I79_001432 PE=3 SV=1			0	99	SLSNGYLHYITTK				0.00124287	1495.77	499.597	1495.77	499.596	3	11	12.1.1.959.7	14.714	10311.8	9068.03	14.74	0.15	3368.59
19	64.39	64.43	60.71	59.72	57.45	tr|G3GUR1|G3GUR1_CRIGR	Complement C1r-A subcomponent OS=Cricetulus griseus OX=10029 GN=I79_001432 PE=3 SV=1			0	99	SLSNGYLHYITTK				0.00124287	1495.77	499.597	1495.77	499.596	3	10	12.1.1.960.3	14.7414	10311.8	10250.5	14.74	0.15	3370.52
19	64.39	64.43	60.71	59.72	57.45	tr|G3GUR1|G3GUR1_CRIGR	Complement C1r-A subcomponent OS=Cricetulus griseus OX=10029 GN=I79_001432 PE=3 SV=1			0	99	SLSNGYLHYITTK				0.00124287	1495.77	499.597	1495.77	499.596	3	10	12.1.1.961.6	14.7747	10311.8	9401.87	14.74	0.15	3268.75
19	64.39	64.43	60.71	59.72	57.45	tr|G3GUR1|G3GUR1_CRIGR	Complement C1r-A subcomponent OS=Cricetulus griseus OX=10029 GN=I79_001432 PE=3 SV=1			0	99	SLSNGYLHYITTK				0.0039935	1495.77	748.893	1495.77	748.891	2	12	12.1.1.962.19	14.8165	3562.67	2161.27	14.74	0.15	1706.19
19	64.39	64.43	60.71	59.72	57.45	tr|G3GUR1|G3GUR1_CRIGR	Complement C1r-A subcomponent OS=Cricetulus griseus OX=10029 GN=I79_001432 PE=3 SV=1			0	99	SLSNGYLHYITTK				0.0039935	1495.77	748.893	1495.77	748.891	2	14	12.1.1.963.16	14.8448	3562.67	1582.92	14.74	0.15	1222.35
19	64.39	64.43	60.71	59.72	57.45	tr|G3GUR1|G3GUR1_CRIGR	Complement C1r-A subcomponent OS=Cricetulus griseus OX=10029 GN=I79_001432 PE=3 SV=1			0	99	SLSNGYLHYITTK				0.00124287	1495.77	499.597	1495.77	499.596	3	9	12.1.1.964.2	14.8638	10311.8	3130.44	14.74	0.15	1020.06
19	64.39	64.43	60.71	59.72	57.45	tr|G3GUR1|G3GUR1_CRIGR	Complement C1r-A subcomponent OS=Cricetulus griseus OX=10029 GN=I79_001432 PE=3 SV=1			0	99	SLSNGYLHYITTK				0.00124287	1495.77	499.597	1495.77	499.596	3	8	12.1.1.967.4	14.9578	10311.8	1284.8	14.74	0.15	692.574
19	64.39	64.43	60.71	59.72	57.45	tr|G3GUR1|G3GUR1_CRIGR	Complement C1r-A subcomponent OS=Cricetulus griseus OX=10029 GN=I79_001432 PE=3 SV=1			0	99	SLSNGYLHYITTK	Deamidated(N)@4			-0.000872037	1496.75	499.924	1496.75	499.924	3	10	12.1.1.985.6	15.5126	2777.58	2654.51	15.48	0.15	1048.78
19	64.39	64.43	60.71	59.72	57.45	tr|G3GUR1|G3GUR1_CRIGR	Complement C1r-A subcomponent OS=Cricetulus griseus OX=10029 GN=I79_001432 PE=3 SV=1			0	99	SLSNGYLHYITTK				0.0126718	1495.78	499.601	1495.77	499.596	3	9	14.1.1.987.3	15.3875	394.16	351.67	15.47	0.76	235.741
19	64.39	64.43	60.71	59.72	57.45	tr|G3GUR1|G3GUR1_CRIGR	Complement C1r-A subcomponent OS=Cricetulus griseus OX=10029 GN=I79_001432 PE=3 SV=1			0	99	SLSNGYLHYITTK				0.00607989	1495.77	499.598	1495.77	499.596	3	9	14.1.1.1002.3	15.8434	232.86	221.8	15.93	0.46	188.828
19	64.39	64.43	60.71	59.72	57.45	tr|G3GUR1|G3GUR1_CRIGR	Complement C1r-A subcomponent OS=Cricetulus griseus OX=10029 GN=I79_001432 PE=3 SV=1			0	99	SLSNGYLHYITTK	Deamidated(N)@4			-0.0051436	1496.75	749.38	1496.75	749.383	2	13	19.1.1.978.20	15.5616	3818.03	3626.65	15.57	0.15	2306.07
19	64.39	64.43	60.71	59.72	57.45	tr|G3GUR1|G3GUR1_CRIGR	Complement C1r-A subcomponent OS=Cricetulus griseus OX=10029 GN=I79_001432 PE=3 SV=1			0	99	SLSNGYLHYITTK	Deamidated(N)@4			-0.0051436	1496.75	749.38	1496.75	749.383	2	13	19.1.1.981.17	15.6497	3818.03	2277.58	15.57	0.15	1593.91
19	64.39	64.43	60.71	59.72	57.45	tr|G3GUR1|G3GUR1_CRIGR	Complement C1r-A subcomponent OS=Cricetulus griseus OX=10029 GN=I79_001432 PE=3 SV=1			0	99	SLSNGYLHYITTK	Deamidated(N)@4			0.00229063	1496.75	749.384	1496.75	749.383	2	15	20.1.1.986.17	15.5931	10553.7	9624.15	15.63	0.15	3966.24
19	64.39	64.43	60.71	59.72	57.45	tr|G3GUR1|G3GUR1_CRIGR	Complement C1r-A subcomponent OS=Cricetulus griseus OX=10029 GN=I79_001432 PE=3 SV=1			0	99	SLSNGYLHYITTK	Deamidated(N)@4			0.00229063	1496.75	749.384	1496.75	749.383	2	16	20.1.1.989.18	15.685	10553.7	6912.3	15.63	0.15	2911.5
19	64.39	64.43	60.71	59.72	57.45	tr|G3GUR1|G3GUR1_CRIGR	Complement C1r-A subcomponent OS=Cricetulus griseus OX=10029 GN=I79_001432 PE=3 SV=1			0	99	SLSNGYLHYITTK	Deamidated(N)@4			0.00229063	1496.75	749.384	1496.75	749.383	2	11	20.1.1.991.18	15.746	10553.7	2612.14	15.63	0.15	1411.83
19	64.39	64.43	60.71	59.72	57.45	tr|G3GUR1|G3GUR1_CRIGR	Complement C1r-A subcomponent OS=Cricetulus griseus OX=10029 GN=I79_001432 PE=3 SV=1			0	99	SLSNGYLHYITTK	Deamidated(N)@4			-0.00979423	1496.74	749.378	1496.75	749.383	2	15	20.1.1.1006.16	16.2019	4864.98	4654.53	16.22	0.12	2273.09
19	64.39	64.43	60.71	59.72	57.45	tr|G3GUR1|G3GUR1_CRIGR	Complement C1r-A subcomponent OS=Cricetulus griseus OX=10029 GN=I79_001432 PE=3 SV=1			0	99	SLSNGYLHYITTK	Deamidated(N)@4			0.00315181	1496.75	499.925	1496.75	499.924	3	10	20.1.1.1007.3	16.2216	7744.1	7494.71	16.21	0.12	1520.81
19	64.39	64.43	60.71	59.72	57.45	tr|G3GUR1|G3GUR1_CRIGR	Complement C1r-A subcomponent OS=Cricetulus griseus OX=10029 GN=I79_001432 PE=3 SV=1			0	99	SLSNGYLHYITTK				-0.00429393	1495.76	748.889	1495.77	748.891	2	13	7.1.1.922.18	14.0877	2595.82	2431.86	14.07	0.15	1810.72
19	64.39	64.43	60.71	59.72	57.45	tr|G3GUR1|G3GUR1_CRIGR	Complement C1r-A subcomponent OS=Cricetulus griseus OX=10029 GN=I79_001432 PE=3 SV=1			0	99	SLSNGYLHYITTK				-0.0125404	1495.75	499.592	1495.77	499.596	3	9	8.1.1.936.4	14.3035	9312.56	5216.59	14.39	0.12	1667.46
19	64.39	64.43	60.71	59.72	57.45	tr|G3GUR1|G3GUR1_CRIGR	Complement C1r-A subcomponent OS=Cricetulus griseus OX=10029 GN=I79_001432 PE=3 SV=1			0	99	SLSNGYLHYITTK				-0.000809717	1495.77	748.89	1495.77	748.891	2	15	13.1.1.977.18	14.9796	2306.98	2154.49	14.99	0.15	1642.8
19	64.39	64.43	60.71	59.72	57.45	tr|G3GUR1|G3GUR1_CRIGR	Complement C1r-A subcomponent OS=Cricetulus griseus OX=10029 GN=I79_001432 PE=3 SV=1			0	99	SLSNGYLHYITTK				-0.000809717	1495.77	748.89	1495.77	748.891	2	14	13.1.1.979.17	15.0399	2306.98	2002.47	14.99	0.15	1597.72
19	64.39	64.43	60.71	59.72	57.45	tr|G3GUR1|G3GUR1_CRIGR	Complement C1r-A subcomponent OS=Cricetulus griseus OX=10029 GN=I79_001432 PE=3 SV=1			0	99	SLSNGYLHYITTK				-0.000809717	1495.77	748.89	1495.77	748.891	2	11	13.1.1.982.18	15.1323	2306.98	776.32	14.99	0.15	888.563
19	64.39	64.43	60.71	59.72	57.45	tr|G3GUR1|G3GUR1_CRIGR	Complement C1r-A subcomponent OS=Cricetulus griseus OX=10029 GN=I79_001432 PE=3 SV=1			0	99	SLSNGYLHYITTK	Deamidated(N)@4			0.00763787	1496.76	499.927	1496.75	499.924	3	10	20.1.1.984.4	15.5216	21100.6	6581.25	15.63	0.15	1417.69
19	64.39	64.43	60.71	59.72	57.45	tr|G3GUR1|G3GUR1_CRIGR	Complement C1r-A subcomponent OS=Cricetulus griseus OX=10029 GN=I79_001432 PE=3 SV=1			0	99	SLSNGYLHYITTK	Deamidated(N)@4			0.00315181	1496.75	499.925	1496.75	499.924	3	11	20.1.1.1005.3	16.1605	7744.1	5826.67	16.21	0.12	1158.9
19	64.39	64.43	60.71	59.72	57.45	tr|G3GUR1|G3GUR1_CRIGR	Complement C1r-A subcomponent OS=Cricetulus griseus OX=10029 GN=I79_001432 PE=3 SV=1			0	99	SLSNGYLHYITTK	Deamidated(N)@4			-0.00979423	1496.74	749.378	1496.75	749.383	2	11	20.1.1.1008.17	16.2637	4864.98	3653.47	16.22	0.12	2020.16
19	64.39	64.43	60.71	59.72	57.45	tr|G3GUR1|G3GUR1_CRIGR	Complement C1r-A subcomponent OS=Cricetulus griseus OX=10029 GN=I79_001432 PE=3 SV=1			0	99	SLSNGYLHYITTK	Deamidated(N)@4			-0.00173608	1496.75	749.382	1496.75	749.383	2	15	21.1.1.932.19	15.9676	8245.24	5943.14	16.01	0.15	2388.43
19	64.39	64.43	60.71	59.72	57.45	tr|G3GUR1|G3GUR1_CRIGR	Complement C1r-A subcomponent OS=Cricetulus griseus OX=10029 GN=I79_001432 PE=3 SV=1			0	99	SLSNGYLHYITTK	Deamidated(N)@4			-0.00173608	1496.75	749.382	1496.75	749.383	2	17	21.1.1.935.16	16.0553	8245.24	7248.29	16.01	0.15	3018.82
19	64.39	64.43	60.71	59.72	57.45	tr|G3GUR1|G3GUR1_CRIGR	Complement C1r-A subcomponent OS=Cricetulus griseus OX=10029 GN=I79_001432 PE=3 SV=1			0	99	SLSNGYLHYITTK	Deamidated(N)@4			-0.00173608	1496.75	749.382	1496.75	749.383	2	13	21.1.1.937.18	16.1175	8245.24	3088.48	16.01	0.15	1684.28
19	64.39	64.43	60.71	59.72	57.45	tr|G3GUR1|G3GUR1_CRIGR	Complement C1r-A subcomponent OS=Cricetulus griseus OX=10029 GN=I79_001432 PE=3 SV=1			0	99	SLSNGYLHYITTK				0.00372762	1495.77	499.598	1495.77	499.596	3	10	10.1.1.999.5	15.4126	1686.89	916.58	15.31	0.15	428.717
19	64.39	64.43	60.71	59.72	57.45	tr|G3GUR1|G3GUR1_CRIGR	Complement C1r-A subcomponent OS=Cricetulus griseus OX=10029 GN=I79_001432 PE=3 SV=1			0	99	SLSNGYLHYITTK				0.00964361	1495.78	499.599	1495.77	499.596	3	11	13.1.1.981.3	15.0893	8442.65	5074.39	14.99	0.15	2067.9
19	64.39	64.43	60.71	59.72	57.45	tr|G3GUR1|G3GUR1_CRIGR	Complement C1r-A subcomponent OS=Cricetulus griseus OX=10029 GN=I79_001432 PE=3 SV=1			0	99	SLSNGYLHYITTK				0.00548055	1495.77	499.598	1495.77	499.596	3	11	7.1.1.921.7	14.0478	4592.02	4415.75	14.07	0.12	1758.93
19	64.39	64.43	60.71	59.72	57.45	tr|G3GUR1|G3GUR1_CRIGR	Complement C1r-A subcomponent OS=Cricetulus griseus OX=10029 GN=I79_001432 PE=3 SV=1			0	99	SLSNGYLHYITTK				0.00124734	1495.77	748.891	1495.77	748.891	2	17	9.1.1.957.18	14.8976	5128.4	4943.55	14.88	0.15	3145.26
19	64.39	64.43	60.71	59.72	57.45	tr|G3GUR1|G3GUR1_CRIGR	Complement C1r-A subcomponent OS=Cricetulus griseus OX=10029 GN=I79_001432 PE=3 SV=1			0	99	SLSNGYLHYITTK				0.00124734	1495.77	748.891	1495.77	748.891	2	16	9.1.1.961.18	15.0198	5128.4	1696.89	14.88	0.15	1442.36
19	64.39	64.43	60.71	59.72	57.45	tr|G3GUR1|G3GUR1_CRIGR	Complement C1r-A subcomponent OS=Cricetulus griseus OX=10029 GN=I79_001432 PE=3 SV=1			0	99	SLSNGYLHYITTK	Deamidated(N)@4			-0.000100851	1496.75	749.383	1496.75	749.383	2	12	9.1.1.982.21	15.6659	1479.25	1389.48	15.68	0.18	1228.55
19	64.39	64.43	60.71	59.72	57.45	tr|G3GUR1|G3GUR1_CRIGR	Complement C1r-A subcomponent OS=Cricetulus griseus OX=10029 GN=I79_001432 PE=3 SV=1			0	99	SLSNGYLHYITTK	Deamidated(N)@4			0.00763787	1496.76	499.927	1496.75	499.924	3	12	20.1.1.987.4	15.6126	21100.6	21004	15.63	0.15	4652.33
19	64.39	64.43	60.71	59.72	57.45	tr|G3GUR1|G3GUR1_CRIGR	Complement C1r-A subcomponent OS=Cricetulus griseus OX=10029 GN=I79_001432 PE=3 SV=1			0	99	SLSNGYLHYITTK	Deamidated(N)@4			0.00947213	1496.76	499.928	1496.75	499.924	3	12	9.1.1.983.6	15.6839	4644.76	4569.53	15.68	0.15	2074.6
19	64.39	64.43	60.71	59.72	57.45	tr|G3GUR1|G3GUR1_CRIGR	Complement C1r-A subcomponent OS=Cricetulus griseus OX=10029 GN=I79_001432 PE=3 SV=1			0	99	SLSNGYLHYITTK				0.00964361	1495.78	499.599	1495.77	499.596	3	10	13.1.1.975.5	14.9075	8442.65	3229.66	14.99	0.15	1560.69
19	64.39	64.43	60.71	59.72	57.45	tr|G3GUR1|G3GUR1_CRIGR	Complement C1r-A subcomponent OS=Cricetulus griseus OX=10029 GN=I79_001432 PE=3 SV=1			0	99	SLSNGYLHYITTK				-0.000809717	1495.77	748.89	1495.77	748.891	2	10	13.1.1.980.20	15.073	2306.98	1515.97	14.99	0.15	1258.92
19	64.39	64.43	60.71	59.72	57.45	tr|G3GUR1|G3GUR1_CRIGR	Complement C1r-A subcomponent OS=Cricetulus griseus OX=10029 GN=I79_001432 PE=3 SV=1			0	99	SLSNGYLHYITTK	Deamidated(N)@4			0.00763787	1496.76	499.927	1496.75	499.924	3	11	20.1.1.988.3	15.6422	21100.6	20304.5	15.63	0.15	3908.2
19	64.39	64.43	60.71	59.72	57.45	tr|G3GUR1|G3GUR1_CRIGR	Complement C1r-A subcomponent OS=Cricetulus griseus OX=10029 GN=I79_001432 PE=3 SV=1			0	99	SLSNGYLHYITTK	Deamidated(N)@4			0.0142918	1496.77	749.39	1496.75	749.383	2	14	16.1.1.997.20	16.1105	1138.05	1102.41	16.12	0.12	934.896
19	64.39	64.43	60.71	59.72	57.45	tr|G3GUR1|G3GUR1_CRIGR	Complement C1r-A subcomponent OS=Cricetulus griseus OX=10029 GN=I79_001432 PE=3 SV=1			0	99	SLSNGYLHYITTK				0.00372762	1495.77	499.598	1495.77	499.596	3	10	10.1.1.997.4	15.3477	1686.89	1523.6	15.31	0.15	665.154
19	64.39	64.43	60.71	59.72	57.45	tr|G3GUR1|G3GUR1_CRIGR	Complement C1r-A subcomponent OS=Cricetulus griseus OX=10029 GN=I79_001432 PE=3 SV=1			0	99	SLSNGYLHYITTK	Deamidated(N)@4			0.00624408	1496.76	499.926	1496.75	499.924	3	9	13.1.1.1024.7	16.4057	857.9	815.69	16.43	0.18	548.572
19	64.39	64.43	60.71	59.72	57.45	tr|G3GUR1|G3GUR1_CRIGR	Complement C1r-A subcomponent OS=Cricetulus griseus OX=10029 GN=I79_001432 PE=3 SV=1			0	99	SLSNGYLHYITTK				0.00964361	1495.78	499.599	1495.77	499.596	3	10	13.1.1.976.3	14.9365	8442.65	5352.33	14.99	0.15	2462.83
19	64.39	64.43	60.71	59.72	57.45	tr|G3GUR1|G3GUR1_CRIGR	Complement C1r-A subcomponent OS=Cricetulus griseus OX=10029 GN=I79_001432 PE=3 SV=1			0	99	SLSNGYLHYITTK	Deamidated(N)@4			-0.00646018	1496.74	499.922	1496.75	499.924	3	11	19.1.1.979.7	15.581	8303.23	8143.77	15.57	0.12	1871.51
19	64.39	64.43	60.71	59.72	57.45	tr|G3GUR1|G3GUR1_CRIGR	Complement C1r-A subcomponent OS=Cricetulus griseus OX=10029 GN=I79_001432 PE=3 SV=1			0	99	SLSNGYLHYITTK	Deamidated(N)@4			-0.00653177	1496.74	499.922	1496.75	499.924	3	10	21.1.1.936.2	16.0738	15817.9	11281.2	16.01	0.12	1525.91
19	64.39	64.43	60.71	59.72	57.45	tr|G3GUR1|G3GUR1_CRIGR	Complement C1r-A subcomponent OS=Cricetulus griseus OX=10029 GN=I79_001432 PE=3 SV=1			0	99	SLSNGYLHYITTK	Deamidated(N)@4			-0.00364214	1496.75	499.923	1496.75	499.924	3	8	17.1.1.1058.4	16.1094	815.04	783.71	16.1	0.12	484.526
19	64.39	64.43	60.71	59.72	57.45	tr|G3GUR1|G3GUR1_CRIGR	Complement C1r-A subcomponent OS=Cricetulus griseus OX=10029 GN=I79_001432 PE=3 SV=1			0	99	SLSNGYLHYITTK	Deamidated(N)@4			0.00159643	1496.75	499.925	1496.75	499.924	3	9	19.1.1.999.5	16.1872	2728.67	2551.89	16.21	0.15	758.02
19	64.39	64.43	60.71	59.72	57.45	tr|G3GUR1|G3GUR1_CRIGR	Complement C1r-A subcomponent OS=Cricetulus griseus OX=10029 GN=I79_001432 PE=3 SV=1			0	99	SLSNGYLHYITTK	Deamidated(N)@4			0.00763787	1496.76	499.927	1496.75	499.924	3	10	20.1.1.985.4	15.5519	21100.6	12100.4	15.63	0.15	2612.89
19	64.39	64.43	60.71	59.72	57.45	tr|G3GUR1|G3GUR1_CRIGR	Complement C1r-A subcomponent OS=Cricetulus griseus OX=10029 GN=I79_001432 PE=3 SV=1			0	99	SLSNGYLHYITTK	Deamidated(N)@4			-0.00653177	1496.74	499.922	1496.75	499.924	3	9	21.1.1.931.5	15.9262	15817.9	5054.77	16.01	0.12	1040.12
19	64.39	64.43	60.71	59.72	57.45	tr|G3GUR1|G3GUR1_CRIGR	Complement C1r-A subcomponent OS=Cricetulus griseus OX=10029 GN=I79_001432 PE=3 SV=1			0	99	SLSNGYLHYITTK				0.000778615	1495.77	499.597	1495.77	499.596	3	11	9.1.1.955.6	14.8265	15626.5	10561.3	14.88	0.15	4158.38
19	64.39	64.43	60.71	59.72	57.45	tr|G3GUR1|G3GUR1_CRIGR	Complement C1r-A subcomponent OS=Cricetulus griseus OX=10029 GN=I79_001432 PE=3 SV=1			0	99	SLSNGYLHYITTK				0.00964361	1495.78	499.599	1495.77	499.596	3	9	13.1.1.1000.6	15.6736	8442.65	315.43	14.99	0.15	946.104
19	64.39	64.43	60.71	59.72	57.45	tr|G3GUR1|G3GUR1_CRIGR	Complement C1r-A subcomponent OS=Cricetulus griseus OX=10029 GN=I79_001432 PE=3 SV=1			0	99	SLSNGYLHYITTK				0.00124734	1495.77	748.891	1495.77	748.891	2	11	9.1.1.962.14	15.0468	5128.4	1285.45	14.88	0.15	1232.66
19	64.39	64.43	60.71	59.72	57.45	tr|G3GUR1|G3GUR1_CRIGR	Complement C1r-A subcomponent OS=Cricetulus griseus OX=10029 GN=I79_001432 PE=3 SV=1			0	98.95	SLSNGYLHYITTK	Deamidated(N)@4			0.00763787	1496.76	499.927	1496.75	499.924	3	10	20.1.1.990.3	15.703	21100.6	10444.2	15.63	0.15	1867.51
19	64.39	64.43	60.71	59.72	57.45	tr|G3GUR1|G3GUR1_CRIGR	Complement C1r-A subcomponent OS=Cricetulus griseus OX=10029 GN=I79_001432 PE=3 SV=1			0	98.81	SLSNGYLHYITTK				0.00372762	1495.77	499.598	1495.77	499.596	3	9	10.1.1.994.5	15.2569	1686.89	1244.86	15.31	0.15	673.31
19	64.39	64.43	60.71	59.72	57.45	tr|G3GUR1|G3GUR1_CRIGR	Complement C1r-A subcomponent OS=Cricetulus griseus OX=10029 GN=I79_001432 PE=3 SV=1			0	98.71	SLSNGYLHYITTK	Deamidated(N)@4			-0.00646018	1496.74	499.922	1496.75	499.924	3	9	19.1.1.977.7	15.5206	8303.23	5599.67	15.57	0.12	1487.74
19	64.39	64.43	60.71	59.72	57.45	tr|G3GUR1|G3GUR1_CRIGR	Complement C1r-A subcomponent OS=Cricetulus griseus OX=10029 GN=I79_001432 PE=3 SV=1			0	98.67	SLSNGYLHYITTK				-0.0125404	1495.75	499.592	1495.77	499.596	3	8	8.1.1.943.7	14.5213	9312.56	2506.78	14.39	0.12	936.297
19	64.39	64.43	60.71	59.72	57.45	tr|G3GUR1|G3GUR1_CRIGR	Complement C1r-A subcomponent OS=Cricetulus griseus OX=10029 GN=I79_001432 PE=3 SV=1			0	98.62	SLSNGYLHYITTK				0.000778615	1495.77	499.597	1495.77	499.596	3	10	9.1.1.954.5	14.795	15626.5	6226.47	14.88	0.15	2401.18
19	64.39	64.43	60.71	59.72	57.45	tr|G3GUR1|G3GUR1_CRIGR	Complement C1r-A subcomponent OS=Cricetulus griseus OX=10029 GN=I79_001432 PE=3 SV=1			0	98.54	SLSNGYLHYITTK				0.000778615	1495.77	499.597	1495.77	499.596	3	9	9.1.1.981.10	15.6261	15626.5	460.47	14.88	0.15	1560.89
19	64.39	64.43	60.71	59.72	57.45	tr|G3GUR1|G3GUR1_CRIGR	Complement C1r-A subcomponent OS=Cricetulus griseus OX=10029 GN=I79_001432 PE=3 SV=1			0	98.42	SLSNGYLHYITTK				0.00750866	1495.77	499.599	1495.77	499.596	3	8	11.1.1.927.5	14.4067	5849.51	4303.01	14.34	0.12	1361.44
19	64.39	64.43	60.71	59.72	57.45	tr|G3GUR1|G3GUR1_CRIGR	Complement C1r-A subcomponent OS=Cricetulus griseus OX=10029 GN=I79_001432 PE=3 SV=1			0	98.36	SLSNGYLHYITTK				0.000778615	1495.77	499.597	1495.77	499.596	3	11	9.1.1.959.6	14.9487	15626.5	10767.1	14.88	0.15	3770.86
19	64.39	64.43	60.71	59.72	57.45	tr|G3GUR1|G3GUR1_CRIGR	Complement C1r-A subcomponent OS=Cricetulus griseus OX=10029 GN=I79_001432 PE=3 SV=1			0	98.01	SLSNGYLHYITTK				0.00964361	1495.78	499.599	1495.77	499.596	3	10	13.1.1.978.5	14.9994	8442.65	8400.71	14.99	0.15	3931.52
19	64.39	64.43	60.71	59.72	57.45	tr|G3GUR1|G3GUR1_CRIGR	Complement C1r-A subcomponent OS=Cricetulus griseus OX=10029 GN=I79_001432 PE=3 SV=1			0	97.49	SLSNGYLHYITTK	Deamidated(N)@4			0.00198211	1496.75	499.925	1496.75	499.924	3	9	18.1.1.1007.7	16.0449	2669.21	2441.9	16.01	0.18	983.68
19	64.39	64.43	60.71	59.72	57.45	tr|G3GUR1|G3GUR1_CRIGR	Complement C1r-A subcomponent OS=Cricetulus griseus OX=10029 GN=I79_001432 PE=3 SV=1			0	97.21	SLSNGYLHYITTK				0.00372762	1495.77	499.598	1495.77	499.596	3	9	10.1.1.996.4	15.318	1686.89	1660.04	15.31	0.15	823.347
19	64.39	64.43	60.71	59.72	57.45	tr|G3GUR1|G3GUR1_CRIGR	Complement C1r-A subcomponent OS=Cricetulus griseus OX=10029 GN=I79_001432 PE=3 SV=1			0	97.16	SLSNGYLHYITTK	Deamidated(N)@4			-0.00123349	1496.75	499.924	1496.75	499.924	3	10	16.1.1.998.5	16.1287	3151.76	3028.06	16.12	0.12	1302.36
19	64.39	64.43	60.71	59.72	57.45	tr|G3GUR1|G3GUR1_CRIGR	Complement C1r-A subcomponent OS=Cricetulus griseus OX=10029 GN=I79_001432 PE=3 SV=1			0	96.26	SLSNGYLHYITTK	Deamidated(N)@4			0.00974679	1496.76	499.928	1496.75	499.924	3	9	9.1.1.1005.5	16.3505	1514.72	1485.83	16.34	0.15	598.807
19	64.39	64.43	60.71	59.72	57.45	tr|G3GUR1|G3GUR1_CRIGR	Complement C1r-A subcomponent OS=Cricetulus griseus OX=10029 GN=I79_001432 PE=3 SV=1			0	95.38	SLSNGYLHYITTK				0.00372762	1495.77	499.598	1495.77	499.596	3	8	10.1.1.993.6	15.2297	1686.89	850.3	15.31	0.15	423.564
19	64.39	64.43	60.71	59.72	57.45	tr|G3GUR1|G3GUR1_CRIGR	Complement C1r-A subcomponent OS=Cricetulus griseus OX=10029 GN=I79_001432 PE=3 SV=1			0	92.37	SLSNGYLHYITTK	Deamidated(N)@4			-0.0067425	1496.74	749.38	1496.75	749.383	2	9	20.1.1.1032.13	16.9764	1823.36	1199.82	16.9	0.12	749.064
19	64.39	64.43	60.71	59.72	57.45	tr|G3GUR1|G3GUR1_CRIGR	Complement C1r-A subcomponent OS=Cricetulus griseus OX=10029 GN=I79_001432 PE=3 SV=1			0	89.76	SLSNGYLHYITTK	Deamidated(N)@4			0.00674969	1496.76	499.927	1496.75	499.924	3	7	21.1.1.976.4	17.2864	963.79	954.62	17.31	0.15	336.371
19	64.39	64.43	60.71	59.72	57.45	tr|G3GUR1|G3GUR1_CRIGR	Complement C1r-A subcomponent OS=Cricetulus griseus OX=10029 GN=I79_001432 PE=3 SV=1			0	88.61	SLSNGYLHYITTK	Deamidated(N)@4			-0.00653177	1496.74	499.922	1496.75	499.924	3	10	21.1.1.934.4	16.015	15817.9	15715	16.01	0.12	3456.53
19	64.39	64.43	60.71	59.72	57.45	tr|G3GUR1|G3GUR1_CRIGR	Complement C1r-A subcomponent OS=Cricetulus griseus OX=10029 GN=I79_001432 PE=3 SV=1			0	88.61	SLSNGYLHYITTK	Deamidated(N)@4			-0.00296122	1496.75	499.923	1496.75	499.924	3	8	21.1.1.954.2	16.6189	2952.07	2863.56	16.61	0.12	613.568
19	64.39	64.43	60.71	59.72	57.45	tr|G3GUR1|G3GUR1_CRIGR	Complement C1r-A subcomponent OS=Cricetulus griseus OX=10029 GN=I79_001432 PE=3 SV=1			0	87.83	SLSNGYLHYITTK				0.0126718	1495.78	499.601	1495.77	499.596	3	7	14.1.1.989.6	15.4483	394.16	384.8	15.47	0.76	263.87
19	64.39	64.43	60.71	59.72	57.45	tr|G3GUR1|G3GUR1_CRIGR	Complement C1r-A subcomponent OS=Cricetulus griseus OX=10029 GN=I79_001432 PE=3 SV=1			0	84.27	SLSNGYLHYITTK				0.00964361	1495.78	499.599	1495.77	499.596	3	8	13.1.1.1003.5	15.7646	8442.65	299.54	14.99	0.15	1432.8
19	64.39	64.43	60.71	59.72	57.45	tr|G3GUR1|G3GUR1_CRIGR	Complement C1r-A subcomponent OS=Cricetulus griseus OX=10029 GN=I79_001432 PE=3 SV=1			0	83.44	SLSNGYLHYITTK				0.000778615	1495.77	499.597	1495.77	499.596	3	10	9.1.1.958.6	14.9182	15626.5	13774.7	14.88	0.15	5160.39
19	64.39	64.43	60.71	59.72	57.45	tr|G3GUR1|G3GUR1_CRIGR	Complement C1r-A subcomponent OS=Cricetulus griseus OX=10029 GN=I79_001432 PE=3 SV=1			0	82.59	SLSNGYLHYITTK	Deamidated(N)@4			0.00947213	1496.76	499.928	1496.75	499.924	3	8	9.1.1.986.5	15.7742	4644.76	2459.89	15.68	0.15	1015.55
19	64.39	64.43	60.71	59.72	57.45	tr|G3GUR1|G3GUR1_CRIGR	Complement C1r-A subcomponent OS=Cricetulus griseus OX=10029 GN=I79_001432 PE=3 SV=1			0	77.64	SLSNGYLHYITTK				0.00548055	1495.77	499.598	1495.77	499.596	3	8	7.1.1.924.8	14.1406	4592.02	2427.84	14.07	0.12	943.602
19	64.39	64.43	60.71	59.72	57.45	tr|G3GUR1|G3GUR1_CRIGR	Complement C1r-A subcomponent OS=Cricetulus griseus OX=10029 GN=I79_001432 PE=3 SV=1			0	76.84	SLSNGYLHYITTK	Deamidated(N)@4			-0.00296122	1496.75	499.923	1496.75	499.924	3	8	21.1.1.953.3	16.5894	2952.07	2880.78	16.61	0.12	789.443
19	64.39	64.43	60.71	59.72	57.45	tr|G3GUR1|G3GUR1_CRIGR	Complement C1r-A subcomponent OS=Cricetulus griseus OX=10029 GN=I79_001432 PE=3 SV=1			0	73.51	SLSNGYLHYITTK				0.000778615	1495.77	499.597	1495.77	499.596	3	7	9.1.1.980.5	15.5913	15626.5	516.42	14.88	0.15	1012.65
19	64.39	64.43	60.71	59.72	57.45	tr|G3GUR1|G3GUR1_CRIGR	Complement C1r-A subcomponent OS=Cricetulus griseus OX=10029 GN=I79_001432 PE=3 SV=1			0	71.15	SLSNGYLHYITTK	Deamidated(N)@4			0.00974679	1496.76	499.928	1496.75	499.924	3	8	9.1.1.1004.7	16.3217	1514.72	1460.11	16.34	0.15	898.37
19	64.39	64.43	60.71	59.72	57.45	tr|G3GUR1|G3GUR1_CRIGR	Complement C1r-A subcomponent OS=Cricetulus griseus OX=10029 GN=I79_001432 PE=3 SV=1			0	71.09	SLSNGYLHYITTK	Deamidated(N)@4			-0.00653177	1496.74	499.922	1496.75	499.924	3	9	21.1.1.933.2	15.9833	15817.9	13604.2	16.01	0.12	2606.88
19	64.39	64.43	60.71	59.72	57.45	tr|G3GUR1|G3GUR1_CRIGR	Complement C1r-A subcomponent OS=Cricetulus griseus OX=10029 GN=I79_001432 PE=3 SV=1			0	68.05	SLSNGYLHYITTK				-0.000809717	1495.77	748.89	1495.77	748.891	2	8	13.1.1.983.16	15.1609	2306.98	619.27	14.99	0.15	899.571
19	64.39	64.43	60.71	59.72	57.45	tr|G3GUR1|G3GUR1_CRIGR	Complement C1r-A subcomponent OS=Cricetulus griseus OX=10029 GN=I79_001432 PE=3 SV=1			0	66.1	SLSNGYLHYITTK				0.000778615	1495.77	499.597	1495.77	499.596	3	8	9.1.1.960.5	14.9784	15626.5	7796.67	14.88	0.15	2676.08
19	64.39	64.43	60.71	59.72	57.45	tr|G3GUR1|G3GUR1_CRIGR	Complement C1r-A subcomponent OS=Cricetulus griseus OX=10029 GN=I79_001432 PE=3 SV=1			0	65.6	SLSNGYLHYITTK	Deamidated(N)@4			0.00267354	1496.75	499.925	1496.75	499.924	3	8	13.1.1.1004.8	15.7975	2807.48	2260.04	15.76	0.15	1056.83
19	64.39	64.43	60.71	59.72	57.45	tr|G3GUR1|G3GUR1_CRIGR	Complement C1r-A subcomponent OS=Cricetulus griseus OX=10029 GN=I79_001432 PE=3 SV=1			0	60.73	SLSNGYLHYITTK				0.000778615	1495.77	499.597	1495.77	499.596	3	6	9.1.1.970.6	15.285	15626.5	1065.05	14.88	0.15	625.326
19	64.39	64.43	60.71	59.72	57.45	tr|G3GUR1|G3GUR1_CRIGR	Complement C1r-A subcomponent OS=Cricetulus griseus OX=10029 GN=I79_001432 PE=3 SV=1			0	58.13	SLSNGYLHYITTK	Deamidated(N)@4			-0.00646018	1496.74	499.922	1496.75	499.924	3	7	19.1.1.982.5	15.6699	8303.23	3657.66	15.57	0.12	890.764
19	64.39	64.43	60.71	59.72	57.45	tr|G3GUR1|G3GUR1_CRIGR	Complement C1r-A subcomponent OS=Cricetulus griseus OX=10029 GN=I79_001432 PE=3 SV=1			0	54.69	SLSNGYLHYITTK	Deamidated(N)@4			-0.00123349	1496.75	499.924	1496.75	499.924	3	7	16.1.1.995.6	16.037	3151.76	1401.68	16.12	0.12	668.307
19	64.39	64.43	60.71	59.72	57.45	tr|G3GUR1|G3GUR1_CRIGR	Complement C1r-A subcomponent OS=Cricetulus griseus OX=10029 GN=I79_001432 PE=3 SV=1			0	46.52	SLSNGYLHYITTK				0.00124287	1495.77	499.597	1495.77	499.596	3	7	12.1.1.982.5	15.4203	10311.8	219.5	14.74	0.15	917.683
19	64.39	64.43	60.71	59.72	57.45	tr|G3GUR1|G3GUR1_CRIGR	Complement C1r-A subcomponent OS=Cricetulus griseus OX=10029 GN=I79_001432 PE=3 SV=1			0	45.51	SLSNGYLHYITTK	Deamidated(N)@4			0.00315181	1496.75	499.925	1496.75	499.924	3	7	20.1.1.1004.3	16.13	7744.1	3650.79	16.21	0.12	791.489
19	64.39	64.43	60.71	59.72	57.45	tr|G3GUR1|G3GUR1_CRIGR	Complement C1r-A subcomponent OS=Cricetulus griseus OX=10029 GN=I79_001432 PE=3 SV=1			0	44.99	SLSNGYLHYITTK	Deamidated(N)@4			-0.00646018	1496.74	499.922	1496.75	499.924	3	7	19.1.1.976.5	15.4885	8303.23	3144.97	15.57	0.12	887.012
19	64.39	64.43	60.71	59.72	57.45	tr|G3GUR1|G3GUR1_CRIGR	Complement C1r-A subcomponent OS=Cricetulus griseus OX=10029 GN=I79_001432 PE=3 SV=1			0	38.4	SLSNGYLHYITTK	Deamidated(N)@4			-0.000872037	1496.75	499.924	1496.75	499.924	3	7	12.1.1.983.6	15.4517	2777.58	2347.82	15.48	0.15	1168.16
19	64.39	64.43	60.71	59.72	57.45	tr|G3GUR1|G3GUR1_CRIGR	Complement C1r-A subcomponent OS=Cricetulus griseus OX=10029 GN=I79_001432 PE=3 SV=1			0	36.65	SLSNGYLHYITTK	Deamidated(N)@4			0.00264946	1496.75	499.925	1496.75	499.924	3	7	11.1.1.949.6	15.0809	1564.77	1531.14	15.1	0.3	633.732
19	64.39	64.43	60.71	59.72	57.45	tr|G3GUR1|G3GUR1_CRIGR	Complement C1r-A subcomponent OS=Cricetulus griseus OX=10029 GN=I79_001432 PE=3 SV=1			0	35.69	SLSNGYLHYITTK	Deamidated(N)@4			-0.00558555	1496.75	749.38	1496.75	749.383	2	7	13.1.1.1002.21	15.7474	691.71	671.21	15.76	0.21	1031.81
19	64.39	64.43	60.71	59.72	57.45	tr|G3GUR1|G3GUR1_CRIGR	Complement C1r-A subcomponent OS=Cricetulus griseus OX=10029 GN=I79_001432 PE=3 SV=1			0	35.32	SLSNGYLHYITTK				0.000778615	1495.77	499.597	1495.77	499.596	3	7	9.1.1.963.5	15.0698	15626.5	3102.5	14.88	0.15	1086.9
19	64.39	64.43	60.71	59.72	57.45	tr|G3GUR1|G3GUR1_CRIGR	Complement C1r-A subcomponent OS=Cricetulus griseus OX=10029 GN=I79_001432 PE=3 SV=1			0	34.24	SLSNGYLHYITTK				0.00372762	1495.77	499.598	1495.77	499.596	3	7	10.1.1.1002.5	15.5048	1686.89	446.66	15.31	0.15	239.883
19	64.39	64.43	60.71	59.72	57.45	tr|G3GUR1|G3GUR1_CRIGR	Complement C1r-A subcomponent OS=Cricetulus griseus OX=10029 GN=I79_001432 PE=3 SV=1			0	30.94	SLSNGYLHYITTK				0.00372762	1495.77	499.598	1495.77	499.596	3	6	10.1.1.1005.6	15.5984	1686.89	255.3	15.31	0.15	187.296
19	64.39	64.43	60.71	59.72	57.45	tr|G3GUR1|G3GUR1_CRIGR	Complement C1r-A subcomponent OS=Cricetulus griseus OX=10029 GN=I79_001432 PE=3 SV=1			0	25.55	SLSNGYLHYITTK				0.00372762	1495.77	499.598	1495.77	499.596	3	6	10.1.1.1018.3	15.9916	1686.89	70.97	15.31	0.15	355.235
19	64.39	64.43	60.71	59.72	57.45	tr|G3GUR1|G3GUR1_CRIGR	Complement C1r-A subcomponent OS=Cricetulus griseus OX=10029 GN=I79_001432 PE=3 SV=1			0	25.11	SLSNGYLHYITTK	Deamidated(N)@4			-0.0209011	1496.73	749.372	1496.75	749.383	2	8	21.1.1.955.18	16.6624	2258.97	1592.67	16.61	0.12	1042.72
19	64.39	64.43	60.71	59.72	57.45	tr|G3GUR1|G3GUR1_CRIGR	Complement C1r-A subcomponent OS=Cricetulus griseus OX=10029 GN=I79_001432 PE=3 SV=1			0	24.15	SLSNGYLHYITTK				0.00372762	1495.77	499.598	1495.77	499.596	3	6	10.1.1.1020.6	16.0597	1686.89	68.54	15.31	0.15	286.917
19	64.39	64.43	60.71	59.72	57.45	tr|G3GUR1|G3GUR1_CRIGR	Complement C1r-A subcomponent OS=Cricetulus griseus OX=10029 GN=I79_001432 PE=3 SV=1			0	22.74	SLSNGYLHYITTK	Deamidated(N)@4			0.00198211	1496.75	499.925	1496.75	499.924	3	7	18.1.1.1004.9	15.9551	2669.21	1771.07	16.01	0.18	872.201
19	64.39	64.43	60.71	59.72	57.45	tr|G3GUR1|G3GUR1_CRIGR	Complement C1r-A subcomponent OS=Cricetulus griseus OX=10029 GN=I79_001432 PE=3 SV=1			0	17.85	SLSNGYLHYITTK	Deamidated(N)@4			0.00974679	1496.76	499.928	1496.75	499.924	3	6	9.1.1.1006.6	16.3818	1514.72	1302.8	16.34	0.15	578.943
19	64.39	64.43	60.71	59.72	57.45	tr|G3GUR1|G3GUR1_CRIGR	Complement C1r-A subcomponent OS=Cricetulus griseus OX=10029 GN=I79_001432 PE=3 SV=1			0	15.13	SLSNGYLHYITTK	Deamidated(N)@4			0.00229063	1496.75	749.384	1496.75	749.383	2	8	20.1.1.992.18	15.7765	10553.7	1574.46	15.63	0.15	1234.61
19	64.39	64.43	60.71	59.72	57.45	tr|G3GUR1|G3GUR1_CRIGR	Complement C1r-A subcomponent OS=Cricetulus griseus OX=10029 GN=I79_001432 PE=3 SV=1			0	99	SNAVDLVFFTDESGDSR				0.0442025	1857.88	929.948	1857.84	929.926	2	12	11.1.1.1182.20	22.115	60.2181	60.2181			609.465
19	64.39	64.43	60.71	59.72	57.45	tr|G3GUR1|G3GUR1_CRIGR	Complement C1r-A subcomponent OS=Cricetulus griseus OX=10029 GN=I79_001432 PE=3 SV=1			0	99	SNAVDLVFFTDESGDSR				0.00947341	1857.85	929.931	1857.84	929.926	2	16	12.1.1.1204.10	22.1639	100.579	100.579			714.37
19	64.39	64.43	60.71	59.72	57.45	tr|G3GUR1|G3GUR1_CRIGR	Complement C1r-A subcomponent OS=Cricetulus griseus OX=10029 GN=I79_001432 PE=3 SV=1			0	99	SNAVDLVFFTDESGDSR				0.0187509	1857.86	929.936	1857.84	929.926	2	21	12.1.1.1205.14	22.1944	100.772	100.772			767.457
19	64.39	64.43	60.71	59.72	57.45	tr|G3GUR1|G3GUR1_CRIGR	Complement C1r-A subcomponent OS=Cricetulus griseus OX=10029 GN=I79_001432 PE=3 SV=1			0	99	SNAVDLVFFTDESGDSR				-0.0294675	1857.81	929.912	1857.84	929.926	2	18	12.1.1.1207.15	22.2521	99.4526	99.4526			686.75
19	64.39	64.43	60.71	59.72	57.45	tr|G3GUR1|G3GUR1_CRIGR	Complement C1r-A subcomponent OS=Cricetulus griseus OX=10029 GN=I79_001432 PE=3 SV=1			0	99	SNAVDLVFFTDESGDSR				-0.00202824	1857.84	929.925	1857.84	929.926	2	12	13.1.1.1222.18	22.4317	1808.98	713.05	22.53	0.12	630.23
19	64.39	64.43	60.71	59.72	57.45	tr|G3GUR1|G3GUR1_CRIGR	Complement C1r-A subcomponent OS=Cricetulus griseus OX=10029 GN=I79_001432 PE=3 SV=1			0	99	SNAVDLVFFTDESGDSR				-0.00202824	1857.84	929.925	1857.84	929.926	2	17	13.1.1.1223.21	22.4646	1808.98	1175.45	22.53	0.12	899.771
19	64.39	64.43	60.71	59.72	57.45	tr|G3GUR1|G3GUR1_CRIGR	Complement C1r-A subcomponent OS=Cricetulus griseus OX=10029 GN=I79_001432 PE=3 SV=1			0	99	SNAVDLVFFTDESGDSR				-0.00202824	1857.84	929.925	1857.84	929.926	2	22	13.1.1.1225.20	22.5245	1808.98	1767.63	22.53	0.12	1386.17
19	64.39	64.43	60.71	59.72	57.45	tr|G3GUR1|G3GUR1_CRIGR	Complement C1r-A subcomponent OS=Cricetulus griseus OX=10029 GN=I79_001432 PE=3 SV=1			0	99	SNAVDLVFFTDESGDSR				-0.00202824	1857.84	929.925	1857.84	929.926	2	20	13.1.1.1226.19	22.5538	1808.98	1688.4	22.53	0.12	1306.61
19	64.39	64.43	60.71	59.72	57.45	tr|G3GUR1|G3GUR1_CRIGR	Complement C1r-A subcomponent OS=Cricetulus griseus OX=10029 GN=I79_001432 PE=3 SV=1			0	99	SNAVDLVFFTDESGDSR				-0.00202824	1857.84	929.925	1857.84	929.926	2	19	13.1.1.1228.18	22.6125	1808.98	1093.39	22.53	0.12	739.087
19	64.39	64.43	60.71	59.72	57.45	tr|G3GUR1|G3GUR1_CRIGR	Complement C1r-A subcomponent OS=Cricetulus griseus OX=10029 GN=I79_001432 PE=3 SV=1			0	99	SNAVDLVFFTDESGDSR				-0.00202824	1857.84	929.925	1857.84	929.926	2	9	13.1.1.1231.19	22.6992	1808.98	274.9	22.53	0.12	314.306
19	64.39	64.43	60.71	59.72	57.45	tr|G3GUR1|G3GUR1_CRIGR	Complement C1r-A subcomponent OS=Cricetulus griseus OX=10029 GN=I79_001432 PE=3 SV=1			0	99	SNAVDLVFFTDESGDSR				0.00516777	1857.84	929.929	1857.84	929.926	2	17	21.1.1.1158.17	22.8093	1103.51	1046.9	22.82	0.15	997.84
19	64.39	64.43	60.71	59.72	57.45	tr|G3GUR1|G3GUR1_CRIGR	Complement C1r-A subcomponent OS=Cricetulus griseus OX=10029 GN=I79_001432 PE=3 SV=1			0	99	SNAVDLVFFTDESGDSR				0.00516777	1857.84	929.929	1857.84	929.926	2	16	21.1.1.1161.16	22.8998	1103.51	664.16	22.82	0.15	706.033
19	64.39	64.43	60.71	59.72	57.45	tr|G3GUR1|G3GUR1_CRIGR	Complement C1r-A subcomponent OS=Cricetulus griseus OX=10029 GN=I79_001432 PE=3 SV=1			0	99	SNAVDLVFFTDESGDSR				0.00516777	1857.84	929.929	1857.84	929.926	2	11	21.1.1.1164.16	22.992	1103.51	328.98	22.82	0.15	701.981
19	64.39	64.43	60.71	59.72	57.45	tr|G3GUR1|G3GUR1_CRIGR	Complement C1r-A subcomponent OS=Cricetulus griseus OX=10029 GN=I79_001432 PE=3 SV=1			0	99	SNAVDLVFFTDESGDSR				-0.00242373	1857.84	929.925	1857.84	929.926	2	17	22.1.1.1217.8	22.6687	4336.37	449.62	22.84	0.18	489.961
19	64.39	64.43	60.71	59.72	57.45	tr|G3GUR1|G3GUR1_CRIGR	Complement C1r-A subcomponent OS=Cricetulus griseus OX=10029 GN=I79_001432 PE=3 SV=1			0	99	SNAVDLVFFTDESGDSR				-0.00242373	1857.84	929.925	1857.84	929.926	2	17	22.1.1.1218.14	22.7015	4336.37	1033.51	22.84	0.18	904.924
19	64.39	64.43	60.71	59.72	57.45	tr|G3GUR1|G3GUR1_CRIGR	Complement C1r-A subcomponent OS=Cricetulus griseus OX=10029 GN=I79_001432 PE=3 SV=1			0	99	SNAVDLVFFTDESGDSR				-0.00242373	1857.84	929.925	1857.84	929.926	2	25	22.1.1.1220.12	22.767	4336.37	3150.77	22.84	0.18	2520.3
19	64.39	64.43	60.71	59.72	57.45	tr|G3GUR1|G3GUR1_CRIGR	Complement C1r-A subcomponent OS=Cricetulus griseus OX=10029 GN=I79_001432 PE=3 SV=1			0	99	SNAVDLVFFTDESGDSR				-0.00242373	1857.84	929.925	1857.84	929.926	2	24	22.1.1.1221.15	22.7939	4336.37	3935.75	22.84	0.18	2978.29
19	64.39	64.43	60.71	59.72	57.45	tr|G3GUR1|G3GUR1_CRIGR	Complement C1r-A subcomponent OS=Cricetulus griseus OX=10029 GN=I79_001432 PE=3 SV=1			0	99	SNAVDLVFFTDESGDSR				0.0104574	1857.85	620.29	1857.84	620.287	3	13	22.1.1.1222.2	22.8134	1669.4	1664.51	22.84	0.18	810.958
19	64.39	64.43	60.71	59.72	57.45	tr|G3GUR1|G3GUR1_CRIGR	Complement C1r-A subcomponent OS=Cricetulus griseus OX=10029 GN=I79_001432 PE=3 SV=1			0	99	SNAVDLVFFTDESGDSR				-0.00242373	1857.84	929.925	1857.84	929.926	2	26	22.1.1.1223.7	22.853	4336.37	4098.82	22.84	0.18	3359.9
19	64.39	64.43	60.71	59.72	57.45	tr|G3GUR1|G3GUR1_CRIGR	Complement C1r-A subcomponent OS=Cricetulus griseus OX=10029 GN=I79_001432 PE=3 SV=1			0	99	SNAVDLVFFTDESGDSR				-0.00242373	1857.84	929.925	1857.84	929.926	2	22	22.1.1.1224.15	22.8851	4336.37	3463.9	22.84	0.18	2360.56
19	64.39	64.43	60.71	59.72	57.45	tr|G3GUR1|G3GUR1_CRIGR	Complement C1r-A subcomponent OS=Cricetulus griseus OX=10029 GN=I79_001432 PE=3 SV=1			0	99	SNAVDLVFFTDESGDSR				0.0104574	1857.85	620.29	1857.84	620.287	3	16	22.1.1.1225.2	22.9047	1669.4	1208.3	22.84	0.18	552.825
19	64.39	64.43	60.71	59.72	57.45	tr|G3GUR1|G3GUR1_CRIGR	Complement C1r-A subcomponent OS=Cricetulus griseus OX=10029 GN=I79_001432 PE=3 SV=1			0	99	SNAVDLVFFTDESGDSR				-0.00242373	1857.84	929.925	1857.84	929.926	2	24	22.1.1.1226.13	22.9458	4336.37	2084.8	22.84	0.18	1586.94
19	64.39	64.43	60.71	59.72	57.45	tr|G3GUR1|G3GUR1_CRIGR	Complement C1r-A subcomponent OS=Cricetulus griseus OX=10029 GN=I79_001432 PE=3 SV=1			0	99	SNAVDLVFFTDESGDSR				0.0104574	1857.85	620.29	1857.84	620.287	3	8	22.1.1.1227.2	22.9654	1669.4	663.64	22.84	0.18	284.885
19	64.39	64.43	60.71	59.72	57.45	tr|G3GUR1|G3GUR1_CRIGR	Complement C1r-A subcomponent OS=Cricetulus griseus OX=10029 GN=I79_001432 PE=3 SV=1			0	99	SNAVDLVFFTDESGDSR				0.0104574	1857.85	620.29	1857.84	620.287	3	10	22.1.1.1228.2	22.9958	1669.4	476.02	22.84	0.18	238.652
19	64.39	64.43	60.71	59.72	57.45	tr|G3GUR1|G3GUR1_CRIGR	Complement C1r-A subcomponent OS=Cricetulus griseus OX=10029 GN=I79_001432 PE=3 SV=1			0	99	SNAVDLVFFTDESGDSR				-0.00242373	1857.84	929.925	1857.84	929.926	2	19	22.1.1.1229.11	23.0373	4336.37	980.74	22.84	0.18	922.217
19	64.39	64.43	60.71	59.72	57.45	tr|G3GUR1|G3GUR1_CRIGR	Complement C1r-A subcomponent OS=Cricetulus griseus OX=10029 GN=I79_001432 PE=3 SV=1			0	99	SNAVDLVFFTDESGDSR				0.0104574	1857.85	620.29	1857.84	620.287	3	6	22.1.1.1230.2	23.0568	1669.4	300.59	22.84	0.18	148.288
19	64.39	64.43	60.71	59.72	57.45	tr|G3GUR1|G3GUR1_CRIGR	Complement C1r-A subcomponent OS=Cricetulus griseus OX=10029 GN=I79_001432 PE=3 SV=1			0	99	SNAVDLVFFTDESGDSR				-0.00242373	1857.84	929.925	1857.84	929.926	2	15	22.1.1.1232.15	23.1284	4336.37	510.12	22.84	0.18	633.332
19	64.39	64.43	60.71	59.72	57.45	tr|G3GUR1|G3GUR1_CRIGR	Complement C1r-A subcomponent OS=Cricetulus griseus OX=10029 GN=I79_001432 PE=3 SV=1			0	99	SNAVDLVFFTDESGDSR				0.0104574	1857.85	620.29	1857.84	620.287	3	7	22.1.1.1233.2	23.148	1669.4	158.86	22.84	0.18	144.085
19	64.39	64.43	60.71	59.72	57.45	tr|G3GUR1|G3GUR1_CRIGR	Complement C1r-A subcomponent OS=Cricetulus griseus OX=10029 GN=I79_001432 PE=3 SV=1			0	99	SNAVDLVFFTDESGDSR				-0.00242373	1857.84	929.925	1857.84	929.926	2	16	22.1.1.1235.6	23.212	4336.37	379	22.84	0.18	494.834
19	64.39	64.43	60.71	59.72	57.45	tr|G3GUR1|G3GUR1_CRIGR	Complement C1r-A subcomponent OS=Cricetulus griseus OX=10029 GN=I79_001432 PE=3 SV=1			0	99	SNAVDLVFFTDESGDSR				0.00369547	1857.84	929.928	1857.84	929.926	2	18	10.1.1.1240.6	22.7396	201.52	186.37	22.72	0.15	167.4
19	64.39	64.43	60.71	59.72	57.45	tr|G3GUR1|G3GUR1_CRIGR	Complement C1r-A subcomponent OS=Cricetulus griseus OX=10029 GN=I79_001432 PE=3 SV=1			0	99	SNAVDLVFFTDESGDSR				0.00276717	1857.84	929.928	1857.84	929.926	2	15	9.1.1.1205.18	22.4352	3416.43	1752.79	22.5	0.12	1285.44
19	64.39	64.43	60.71	59.72	57.45	tr|G3GUR1|G3GUR1_CRIGR	Complement C1r-A subcomponent OS=Cricetulus griseus OX=10029 GN=I79_001432 PE=3 SV=1			0	99	SNAVDLVFFTDESGDSR				0.00276717	1857.84	929.928	1857.84	929.926	2	22	9.1.1.1206.19	22.4651	3416.43	2676.04	22.5	0.12	2084.76
19	64.39	64.43	60.71	59.72	57.45	tr|G3GUR1|G3GUR1_CRIGR	Complement C1r-A subcomponent OS=Cricetulus griseus OX=10029 GN=I79_001432 PE=3 SV=1			0	99	SNAVDLVFFTDESGDSR				0.00276717	1857.84	929.928	1857.84	929.926	2	19	9.1.1.1208.19	22.5232	3416.43	3122.14	22.5	0.12	1953.32
19	64.39	64.43	60.71	59.72	57.45	tr|G3GUR1|G3GUR1_CRIGR	Complement C1r-A subcomponent OS=Cricetulus griseus OX=10029 GN=I79_001432 PE=3 SV=1			0	99	SNAVDLVFFTDESGDSR				0.00276717	1857.84	929.928	1857.84	929.926	2	14	9.1.1.1211.18	22.6093	3416.43	871.22	22.5	0.12	933.545
19	64.39	64.43	60.71	59.72	57.45	tr|G3GUR1|G3GUR1_CRIGR	Complement C1r-A subcomponent OS=Cricetulus griseus OX=10029 GN=I79_001432 PE=3 SV=1			0	99	SNAVDLVFFTDESGDSR				0.0412087	1857.88	929.947	1857.84	929.926	2	12	8.1.1.1193.16	22.0841	83.501	83.501			457.438
19	64.39	64.43	60.71	59.72	57.45	tr|G3GUR1|G3GUR1_CRIGR	Complement C1r-A subcomponent OS=Cricetulus griseus OX=10029 GN=I79_001432 PE=3 SV=1			0	93.9	SNAVDLVFFTDESGDSR				0.0694067	1857.91	929.961	1857.84	929.926	2	10	8.1.1.1194.15	22.1079	80.0625	80.0625			441.396
19	64.39	64.43	60.71	59.72	57.45	tr|G3GUR1|G3GUR1_CRIGR	Complement C1r-A subcomponent OS=Cricetulus griseus OX=10029 GN=I79_001432 PE=3 SV=1			0	30.14	SNAVDLVFFTDESGDSR				0.0104574	1857.85	620.29	1857.84	620.287	3	4	22.1.1.1236.2	23.239	1669.4	123.34	22.84	0.18	154.593
19	64.39	64.43	60.71	59.72	57.45	tr|G3GUR1|G3GUR1_CRIGR	Complement C1r-A subcomponent OS=Cricetulus griseus OX=10029 GN=I79_001432 PE=3 SV=1			0	25.11	SNAVDLVFFTDESGDSR				0.0104574	1857.85	620.29	1857.84	620.287	3	4	22.1.1.1231.2	23.0872	1669.4	212.71	22.84	0.18	177.709
19	64.39	64.43	60.71	59.72	57.45	tr|G3GUR1|G3GUR1_CRIGR	Complement C1r-A subcomponent OS=Cricetulus griseus OX=10029 GN=I79_001432 PE=3 SV=1			0	35.68	STYTPQK			cleaved G-S@N-term	-0.0047714	823.403	412.709	823.408	412.711	2	7	23.1.1.617.4	7.1283	1945.23	1793.11	7.15	0.06	2337.74
19	64.39	64.43	60.71	59.72	57.45	tr|G3GUR1|G3GUR1_CRIGR	Complement C1r-A subcomponent OS=Cricetulus griseus OX=10029 GN=I79_001432 PE=3 SV=1			0	99	TLDEFTIIQEPQPQYQFR				0.00172675	2252.11	751.712	2252.11	751.711	3	17	8.1.1.1215.16	22.7326	3284.6	2698.08	22.78	0.15	1747.27
19	64.39	64.43	60.71	59.72	57.45	tr|G3GUR1|G3GUR1_CRIGR	Complement C1r-A subcomponent OS=Cricetulus griseus OX=10029 GN=I79_001432 PE=3 SV=1			0	99	TLDEFTIIQEPQPQYQFR				0.00172675	2252.11	751.712	2252.11	751.711	3	14	8.1.1.1216.13	22.7601	3284.6	3176.15	22.78	0.15	1935.91
19	64.39	64.43	60.71	59.72	57.45	tr|G3GUR1|G3GUR1_CRIGR	Complement C1r-A subcomponent OS=Cricetulus griseus OX=10029 GN=I79_001432 PE=3 SV=1			0	99	TLDEFTIIQEPQPQYQFR				0.00124847	2252.11	751.712	2252.11	751.711	3	15	8.1.1.1218.14	22.8207	3284.6	2550.89	22.78	0.15	1447.66
19	64.39	64.43	60.71	59.72	57.45	tr|G3GUR1|G3GUR1_CRIGR	Complement C1r-A subcomponent OS=Cricetulus griseus OX=10029 GN=I79_001432 PE=3 SV=1			0	99	TLDEFTIIQEPQPQYQFR				0.00904097	2252.12	1127.07	2252.11	1127.06	2	13	8.1.1.1219.20	22.8554	29.6967	29.6967			694.125
19	64.39	64.43	60.71	59.72	57.45	tr|G3GUR1|G3GUR1_CRIGR	Complement C1r-A subcomponent OS=Cricetulus griseus OX=10029 GN=I79_001432 PE=3 SV=1			0	99	TLDEFTIIQEPQPQYQFR				0.00339645	2252.11	751.712	2252.11	751.711	3	18	13.1.1.1243.17	23.0521	5509.82	2814.86	23.13	0.15	1976.18
19	64.39	64.43	60.71	59.72	57.45	tr|G3GUR1|G3GUR1_CRIGR	Complement C1r-A subcomponent OS=Cricetulus griseus OX=10029 GN=I79_001432 PE=3 SV=1			0	99	TLDEFTIIQEPQPQYQFR				0.00339645	2252.11	751.712	2252.11	751.711	3	20	13.1.1.1244.14	23.0798	5509.82	4083.24	23.13	0.15	3319.39
19	64.39	64.43	60.71	59.72	57.45	tr|G3GUR1|G3GUR1_CRIGR	Complement C1r-A subcomponent OS=Cricetulus griseus OX=10029 GN=I79_001432 PE=3 SV=1			0	99	TLDEFTIIQEPQPQYQFR				0.00339645	2252.11	751.712	2252.11	751.711	3	18	13.1.1.1246.18	23.1433	5509.82	5375.61	23.13	0.15	3961.04
19	64.39	64.43	60.71	59.72	57.45	tr|G3GUR1|G3GUR1_CRIGR	Complement C1r-A subcomponent OS=Cricetulus griseus OX=10029 GN=I79_001432 PE=3 SV=1			0	99	TLDEFTIIQEPQPQYQFR				0.00339645	2252.11	751.712	2252.11	751.711	3	20	13.1.1.1249.17	23.2314	5509.82	2526.53	23.13	0.15	1560.83
19	64.39	64.43	60.71	59.72	57.45	tr|G3GUR1|G3GUR1_CRIGR	Complement C1r-A subcomponent OS=Cricetulus griseus OX=10029 GN=I79_001432 PE=3 SV=1			0	99	TLDEFTIIQEPQPQYQFR				0.00903413	2252.12	751.714	2252.11	751.711	3	19	14.1.1.1255.4	23.3836	318.94	312.52	23.39	0.18	338.05
19	64.39	64.43	60.71	59.72	57.45	tr|G3GUR1|G3GUR1_CRIGR	Complement C1r-A subcomponent OS=Cricetulus griseus OX=10029 GN=I79_001432 PE=3 SV=1			0	99	TLDEFTIIQEPQPQYQFR				0.00903413	2252.12	751.714	2252.11	751.711	3	15	14.1.1.1256.3	23.4083	318.94	310.95	23.39	0.18	336.107
19	64.39	64.43	60.71	59.72	57.45	tr|G3GUR1|G3GUR1_CRIGR	Complement C1r-A subcomponent OS=Cricetulus griseus OX=10029 GN=I79_001432 PE=3 SV=1			0	99	TLDEFTIIQEPQPQYQFR				0.00534631	2252.12	751.713	2252.11	751.711	3	20	20.1.1.1230.13	22.9868	11553.6	5861.4	23.06	0.18	3209.66
19	64.39	64.43	60.71	59.72	57.45	tr|G3GUR1|G3GUR1_CRIGR	Complement C1r-A subcomponent OS=Cricetulus griseus OX=10029 GN=I79_001432 PE=3 SV=1			0	99	TLDEFTIIQEPQPQYQFR				0.00534631	2252.12	751.713	2252.11	751.711	3	18	20.1.1.1231.10	23.0147	11553.6	9011.83	23.06	0.18	5311.4
19	64.39	64.43	60.71	59.72	57.45	tr|G3GUR1|G3GUR1_CRIGR	Complement C1r-A subcomponent OS=Cricetulus griseus OX=10029 GN=I79_001432 PE=3 SV=1			0	99	TLDEFTIIQEPQPQYQFR				0.00534631	2252.12	751.713	2252.11	751.711	3	21	20.1.1.1233.10	23.0752	11553.6	11305.3	23.06	0.18	5870.75
19	64.39	64.43	60.71	59.72	57.45	tr|G3GUR1|G3GUR1_CRIGR	Complement C1r-A subcomponent OS=Cricetulus griseus OX=10029 GN=I79_001432 PE=3 SV=1			0	99	TLDEFTIIQEPQPQYQFR				0.0023586	2252.11	1127.06	2252.11	1127.06	2	23	20.1.1.1234.21	23.114	6950.86	5691.43	23.06	0.15	3645.92
19	64.39	64.43	60.71	59.72	57.45	tr|G3GUR1|G3GUR1_CRIGR	Complement C1r-A subcomponent OS=Cricetulus griseus OX=10029 GN=I79_001432 PE=3 SV=1			0	99	TLDEFTIIQEPQPQYQFR				0.0023586	2252.11	1127.06	2252.11	1127.06	2	24	20.1.1.1235.20	23.1427	6950.86	4565.51	23.06	0.15	3183.84
19	64.39	64.43	60.71	59.72	57.45	tr|G3GUR1|G3GUR1_CRIGR	Complement C1r-A subcomponent OS=Cricetulus griseus OX=10029 GN=I79_001432 PE=3 SV=1			0	99	TLDEFTIIQEPQPQYQFR				0.00534631	2252.12	751.713	2252.11	751.711	3	20	20.1.1.1236.7	23.1612	11553.6	7704.22	23.06	0.18	3828.41
19	64.39	64.43	60.71	59.72	57.45	tr|G3GUR1|G3GUR1_CRIGR	Complement C1r-A subcomponent OS=Cricetulus griseus OX=10029 GN=I79_001432 PE=3 SV=1			0	99	TLDEFTIIQEPQPQYQFR				0.0023586	2252.11	1127.06	2252.11	1127.06	2	19	20.1.1.1237.21	23.2022	6950.86	2520.09	23.06	0.15	2293.41
19	64.39	64.43	60.71	59.72	57.45	tr|G3GUR1|G3GUR1_CRIGR	Complement C1r-A subcomponent OS=Cricetulus griseus OX=10029 GN=I79_001432 PE=3 SV=1			0	99	TLDEFTIIQEPQPQYQFR				0.0023586	2252.11	1127.06	2252.11	1127.06	2	17	20.1.1.1238.21	23.2315	6950.86	1839.16	23.06	0.15	1568.24
19	64.39	64.43	60.71	59.72	57.45	tr|G3GUR1|G3GUR1_CRIGR	Complement C1r-A subcomponent OS=Cricetulus griseus OX=10029 GN=I79_001432 PE=3 SV=1			0	99	TLDEFTIIQEPQPQYQFR				0.00534631	2252.12	751.713	2252.11	751.711	3	16	20.1.1.1239.8	23.2501	11553.6	3415.87	23.06	0.18	2163.77
19	64.39	64.43	60.71	59.72	57.45	tr|G3GUR1|G3GUR1_CRIGR	Complement C1r-A subcomponent OS=Cricetulus griseus OX=10029 GN=I79_001432 PE=3 SV=1			0	99	TLDEFTIIQEPQPQYQFR				0.0023586	2252.11	1127.06	2252.11	1127.06	2	16	20.1.1.1240.20	23.2895	6950.86	996.87	23.06	0.15	950.557
19	64.39	64.43	60.71	59.72	57.45	tr|G3GUR1|G3GUR1_CRIGR	Complement C1r-A subcomponent OS=Cricetulus griseus OX=10029 GN=I79_001432 PE=3 SV=1			0	99	TLDEFTIIQEPQPQYQFR				0.00534631	2252.12	751.713	2252.11	751.711	3	13	20.1.1.1242.10	23.3404	11553.6	1599.66	23.06	0.18	1040.41
19	64.39	64.43	60.71	59.72	57.45	tr|G3GUR1|G3GUR1_CRIGR	Complement C1r-A subcomponent OS=Cricetulus griseus OX=10029 GN=I79_001432 PE=3 SV=1			0	99	TLDEFTIIQEPQPQYQFR				-0.0141938	2252.1	751.706	2252.11	751.711	3	15	21.1.1.1172.10	23.2312	9377.1	2980.2	23.31	0.15	1577.29
19	64.39	64.43	60.71	59.72	57.45	tr|G3GUR1|G3GUR1_CRIGR	Complement C1r-A subcomponent OS=Cricetulus griseus OX=10029 GN=I79_001432 PE=3 SV=1			0	99	TLDEFTIIQEPQPQYQFR				-0.0141938	2252.1	751.706	2252.11	751.711	3	19	21.1.1.1173.8	23.2599	9377.1	5595.01	23.31	0.15	3531.74
19	64.39	64.43	60.71	59.72	57.45	tr|G3GUR1|G3GUR1_CRIGR	Complement C1r-A subcomponent OS=Cricetulus griseus OX=10029 GN=I79_001432 PE=3 SV=1			0	99	TLDEFTIIQEPQPQYQFR				-0.0118207	2252.1	1127.06	2252.11	1127.06	2	22	21.1.1.1174.21	23.3011	4026.85	3667.23	23.34	0.12	2952.63
19	64.39	64.43	60.71	59.72	57.45	tr|G3GUR1|G3GUR1_CRIGR	Complement C1r-A subcomponent OS=Cricetulus griseus OX=10029 GN=I79_001432 PE=3 SV=1			0	99	TLDEFTIIQEPQPQYQFR				-0.0141938	2252.1	751.706	2252.11	751.711	3	21	21.1.1.1175.6	23.319	9377.1	9277.14	23.31	0.15	6317.96
19	64.39	64.43	60.71	59.72	57.45	tr|G3GUR1|G3GUR1_CRIGR	Complement C1r-A subcomponent OS=Cricetulus griseus OX=10029 GN=I79_001432 PE=3 SV=1			0	99	TLDEFTIIQEPQPQYQFR				-0.0118207	2252.1	1127.06	2252.11	1127.06	2	16	21.1.1.1176.18	23.3592	4026.85	3532.6	23.34	0.12	2743.07
19	64.39	64.43	60.71	59.72	57.45	tr|G3GUR1|G3GUR1_CRIGR	Complement C1r-A subcomponent OS=Cricetulus griseus OX=10029 GN=I79_001432 PE=3 SV=1			0	99	TLDEFTIIQEPQPQYQFR				-0.0118207	2252.1	1127.06	2252.11	1127.06	2	15	21.1.1.1177.21	23.3919	4026.85	2558.47	23.34	0.12	2151.46
19	64.39	64.43	60.71	59.72	57.45	tr|G3GUR1|G3GUR1_CRIGR	Complement C1r-A subcomponent OS=Cricetulus griseus OX=10029 GN=I79_001432 PE=3 SV=1			0	99	TLDEFTIIQEPQPQYQFR				-0.0141938	2252.1	751.706	2252.11	751.711	3	18	21.1.1.1178.6	23.4093	9377.1	4652.62	23.31	0.15	2572.31
19	64.39	64.43	60.71	59.72	57.45	tr|G3GUR1|G3GUR1_CRIGR	Complement C1r-A subcomponent OS=Cricetulus griseus OX=10029 GN=I79_001432 PE=3 SV=1			0	99	TLDEFTIIQEPQPQYQFR				-0.0118207	2252.1	1127.06	2252.11	1127.06	2	10	21.1.1.1179.20	23.4509	4026.85	1153.18	23.34	0.12	1111.67
19	64.39	64.43	60.71	59.72	57.45	tr|G3GUR1|G3GUR1_CRIGR	Complement C1r-A subcomponent OS=Cricetulus griseus OX=10029 GN=I79_001432 PE=3 SV=1			0	99	TLDEFTIIQEPQPQYQFR				-0.0118207	2252.1	1127.06	2252.11	1127.06	2	11	21.1.1.1180.20	23.4807	4026.85	863.43	23.34	0.12	819.864
19	64.39	64.43	60.71	59.72	57.45	tr|G3GUR1|G3GUR1_CRIGR	Complement C1r-A subcomponent OS=Cricetulus griseus OX=10029 GN=I79_001432 PE=3 SV=1			0	99	TLDEFTIIQEPQPQYQFR				-0.0141938	2252.1	751.706	2252.11	751.711	3	17	21.1.1.1181.10	23.5021	9377.1	1838.6	23.31	0.15	1297.64
19	64.39	64.43	60.71	59.72	57.45	tr|G3GUR1|G3GUR1_CRIGR	Complement C1r-A subcomponent OS=Cricetulus griseus OX=10029 GN=I79_001432 PE=3 SV=1			0	99	TLDEFTIIQEPQPQYQFR				-0.0118207	2252.1	1127.06	2252.11	1127.06	2	10	21.1.1.1181.18	23.5087	4026.85	706.77	23.34	0.12	606.163
19	64.39	64.43	60.71	59.72	57.45	tr|G3GUR1|G3GUR1_CRIGR	Complement C1r-A subcomponent OS=Cricetulus griseus OX=10029 GN=I79_001432 PE=3 SV=1			0	99	TLDEFTIIQEPQPQYQFR				-0.0141938	2252.1	751.706	2252.11	751.711	3	15	21.1.1.1182.7	23.5294	9377.1	1536.32	23.31	0.15	1042.27
19	64.39	64.43	60.71	59.72	57.45	tr|G3GUR1|G3GUR1_CRIGR	Complement C1r-A subcomponent OS=Cricetulus griseus OX=10029 GN=I79_001432 PE=3 SV=1			0	99	TLDEFTIIQEPQPQYQFR				-0.0141938	2252.1	751.706	2252.11	751.711	3	13	21.1.1.1184.8	23.59	9377.1	1034.86	23.31	0.15	680.706
19	64.39	64.43	60.71	59.72	57.45	tr|G3GUR1|G3GUR1_CRIGR	Complement C1r-A subcomponent OS=Cricetulus griseus OX=10029 GN=I79_001432 PE=3 SV=1			0	99	TLDEFTIIQEPQPQYQFR				-0.0141938	2252.1	751.706	2252.11	751.711	3	11	21.1.1.1187.8	23.6809	9377.1	588.7	23.31	0.15	923.438
19	64.39	64.43	60.71	59.72	57.45	tr|G3GUR1|G3GUR1_CRIGR	Complement C1r-A subcomponent OS=Cricetulus griseus OX=10029 GN=I79_001432 PE=3 SV=1			0	99	TLDEFTIIQEPQPQYQFR				-0.0141938	2252.1	751.706	2252.11	751.711	3	10	21.1.1.1190.8	23.772	9377.1	364.55	23.31	0.15	607.413
19	64.39	64.43	60.71	59.72	57.45	tr|G3GUR1|G3GUR1_CRIGR	Complement C1r-A subcomponent OS=Cricetulus griseus OX=10029 GN=I79_001432 PE=3 SV=1			0	99	TLDEFTIIQEPQPQYQFR				0.00531006	2252.12	751.713	2252.11	751.711	3	18	10.1.1.1257.3	23.2195	766.17	460.6	23.29	0.12	376.38
19	64.39	64.43	60.71	59.72	57.45	tr|G3GUR1|G3GUR1_CRIGR	Complement C1r-A subcomponent OS=Cricetulus griseus OX=10029 GN=I79_001432 PE=3 SV=1			0	99	TLDEFTIIQEPQPQYQFR				0.00531006	2252.12	751.713	2252.11	751.711	3	20	10.1.1.1258.4	23.2501	766.17	645.65	23.29	0.12	662.939
19	64.39	64.43	60.71	59.72	57.45	tr|G3GUR1|G3GUR1_CRIGR	Complement C1r-A subcomponent OS=Cricetulus griseus OX=10029 GN=I79_001432 PE=3 SV=1			0	99	TLDEFTIIQEPQPQYQFR				0.00531006	2252.12	751.713	2252.11	751.711	3	20	10.1.1.1260.5	23.3115	766.17	701.92	23.29	0.12	548.24
19	64.39	64.43	60.71	59.72	57.45	tr|G3GUR1|G3GUR1_CRIGR	Complement C1r-A subcomponent OS=Cricetulus griseus OX=10029 GN=I79_001432 PE=3 SV=1			0	99	TLDEFTIIQEPQPQYQFR				0.00583002	2252.12	751.713	2252.11	751.711	3	13	19.1.1.1225.11	22.9933	1871.84	1750.79	22.98	0.15	1150.44
19	64.39	64.43	60.71	59.72	57.45	tr|G3GUR1|G3GUR1_CRIGR	Complement C1r-A subcomponent OS=Cricetulus griseus OX=10029 GN=I79_001432 PE=3 SV=1			0	99	TLDEFTIIQEPQPQYQFR				0.00586014	2252.12	1127.07	2252.11	1127.06	2	13	19.1.1.1226.20	23.031	23.3165	23.3165			738.356
19	64.39	64.43	60.71	59.72	57.45	tr|G3GUR1|G3GUR1_CRIGR	Complement C1r-A subcomponent OS=Cricetulus griseus OX=10029 GN=I79_001432 PE=3 SV=1			0	99	TLDEFTIIQEPQPQYQFR				0.0023586	2252.11	1127.06	2252.11	1127.06	2	9	20.1.1.1245.21	23.4399	6950.86	277.25	23.06	0.15	505.341
19	64.39	64.43	60.71	59.72	57.45	tr|G3GUR1|G3GUR1_CRIGR	Complement C1r-A subcomponent OS=Cricetulus griseus OX=10029 GN=I79_001432 PE=3 SV=1			0	99	TLDEFTIIQEPQPQYQFR				-0.0122666	2252.1	751.707	2252.11	751.711	3	15	12.1.1.1229.14	22.9007	5245.63	3484.53	22.95	0.15	2045.43
19	64.39	64.43	60.71	59.72	57.45	tr|G3GUR1|G3GUR1_CRIGR	Complement C1r-A subcomponent OS=Cricetulus griseus OX=10029 GN=I79_001432 PE=3 SV=1			0	99	TLDEFTIIQEPQPQYQFR				-0.0122666	2252.1	751.707	2252.11	751.711	3	19	12.1.1.1230.17	22.9335	5245.63	4841.49	22.95	0.15	2622.93
19	64.39	64.43	60.71	59.72	57.45	tr|G3GUR1|G3GUR1_CRIGR	Complement C1r-A subcomponent OS=Cricetulus griseus OX=10029 GN=I79_001432 PE=3 SV=1			0	99	TLDEFTIIQEPQPQYQFR				0.000805526	2252.11	1127.06	2252.11	1127.06	2	17	12.1.1.1231.21	22.967	2185.23	2136.6	22.95	0.12	1324.62
19	64.39	64.43	60.71	59.72	57.45	tr|G3GUR1|G3GUR1_CRIGR	Complement C1r-A subcomponent OS=Cricetulus griseus OX=10029 GN=I79_001432 PE=3 SV=1			0	99	TLDEFTIIQEPQPQYQFR				-0.0122666	2252.1	751.707	2252.11	751.711	3	18	12.1.1.1232.15	22.992	5245.63	4456.56	22.95	0.15	2309.06
19	64.39	64.43	60.71	59.72	57.45	tr|G3GUR1|G3GUR1_CRIGR	Complement C1r-A subcomponent OS=Cricetulus griseus OX=10029 GN=I79_001432 PE=3 SV=1			0	99	TLDEFTIIQEPQPQYQFR				-0.0122666	2252.1	751.707	2252.11	751.711	3	14	12.1.1.1235.17	23.0834	5245.63	1617.68	22.95	0.15	937.147
19	64.39	64.43	60.71	59.72	57.45	tr|G3GUR1|G3GUR1_CRIGR	Complement C1r-A subcomponent OS=Cricetulus griseus OX=10029 GN=I79_001432 PE=3 SV=1			0	99	TLDEFTIIQEPQPQYQFR				-0.00878178	2252.1	751.708	2252.11	751.711	3	23	9.1.1.1226.19	23.0558	10641.6	7123.19	23.13	0.15	4168.17
19	64.39	64.43	60.71	59.72	57.45	tr|G3GUR1|G3GUR1_CRIGR	Complement C1r-A subcomponent OS=Cricetulus griseus OX=10029 GN=I79_001432 PE=3 SV=1			0	99	TLDEFTIIQEPQPQYQFR				-0.00878178	2252.1	751.708	2252.11	751.711	3	20	9.1.1.1227.16	23.0832	10641.6	9311.07	23.13	0.15	5758.4
19	64.39	64.43	60.71	59.72	57.45	tr|G3GUR1|G3GUR1_CRIGR	Complement C1r-A subcomponent OS=Cricetulus griseus OX=10029 GN=I79_001432 PE=3 SV=1			0	99	TLDEFTIIQEPQPQYQFR				-0.00878178	2252.1	751.708	2252.11	751.711	3	19	9.1.1.1228.16	23.113	10641.6	10459.9	23.13	0.15	5677.2
19	64.39	64.43	60.71	59.72	57.45	tr|G3GUR1|G3GUR1_CRIGR	Complement C1r-A subcomponent OS=Cricetulus griseus OX=10029 GN=I79_001432 PE=3 SV=1			0	99	TLDEFTIIQEPQPQYQFR				-0.00878178	2252.1	751.708	2252.11	751.711	3	21	9.1.1.1229.17	23.1434	10641.6	9689.69	23.13	0.15	5110.06
19	64.39	64.43	60.71	59.72	57.45	tr|G3GUR1|G3GUR1_CRIGR	Complement C1r-A subcomponent OS=Cricetulus griseus OX=10029 GN=I79_001432 PE=3 SV=1			0	99	TLDEFTIIQEPQPQYQFR				-0.00534335	2252.11	1127.06	2252.11	1127.06	2	17	9.1.1.1230.21	23.1761	3272.9	2138.88	23.1	0.12	1315.21
19	64.39	64.43	60.71	59.72	57.45	tr|G3GUR1|G3GUR1_CRIGR	Complement C1r-A subcomponent OS=Cricetulus griseus OX=10029 GN=I79_001432 PE=3 SV=1			0	99	TLDEFTIIQEPQPQYQFR				-0.00878178	2252.1	751.708	2252.11	751.711	3	20	9.1.1.1231.14	23.1998	10641.6	5248.94	23.13	0.15	2673.08
19	64.39	64.43	60.71	59.72	57.45	tr|G3GUR1|G3GUR1_CRIGR	Complement C1r-A subcomponent OS=Cricetulus griseus OX=10029 GN=I79_001432 PE=3 SV=1			0	99	TLDEFTIIQEPQPQYQFR				-0.00534335	2252.11	1127.06	2252.11	1127.06	2	12	9.1.1.1225.21	23.0273	3272.9	1261.51	23.1	0.12	815.161
19	64.39	64.43	60.71	59.72	57.45	tr|G3GUR1|G3GUR1_CRIGR	Complement C1r-A subcomponent OS=Cricetulus griseus OX=10029 GN=I79_001432 PE=3 SV=1			0	99	TLDEFTIIQEPQPQYQFR				-0.00534335	2252.11	1127.06	2252.11	1127.06	2	11	9.1.1.1232.21	23.2354	3272.9	946.07	23.1	0.12	514.548
19	64.39	64.43	60.71	59.72	57.45	tr|G3GUR1|G3GUR1_CRIGR	Complement C1r-A subcomponent OS=Cricetulus griseus OX=10029 GN=I79_001432 PE=3 SV=1			0	99	TLDEFTIIQEPQPQYQFR				-0.00534335	2252.11	1127.06	2252.11	1127.06	2	12	9.1.1.1233.21	23.2652	3272.9	621.15	23.1	0.12	450.903
19	64.39	64.43	60.71	59.72	57.45	tr|G3GUR1|G3GUR1_CRIGR	Complement C1r-A subcomponent OS=Cricetulus griseus OX=10029 GN=I79_001432 PE=3 SV=1			0	99	TLDEFTIIQEPQPQYQFR				-0.00878178	2252.1	751.708	2252.11	751.711	3	13	9.1.1.1224.13	22.9904	10641.6	1828.88	23.13	0.15	1801.4
19	64.39	64.43	60.71	59.72	57.45	tr|G3GUR1|G3GUR1_CRIGR	Complement C1r-A subcomponent OS=Cricetulus griseus OX=10029 GN=I79_001432 PE=3 SV=1			0	99	TLDEFTIIQEPQPQYQFR				-0.00878178	2252.1	751.708	2252.11	751.711	3	11	9.1.1.1235.17	23.3218	10641.6	1364.77	23.13	0.15	829.071
19	64.39	64.43	60.71	59.72	57.45	tr|G3GUR1|G3GUR1_CRIGR	Complement C1r-A subcomponent OS=Cricetulus griseus OX=10029 GN=I79_001432 PE=3 SV=1			0	99	TLDEFTIIQEPQPQYQFR				0.0078273	2252.12	1127.07	2252.11	1127.06	2	10	8.1.1.1217.21	22.7968	25.7448	25.7448			1110.57
19	64.39	64.43	60.71	59.72	57.45	tr|G3GUR1|G3GUR1_CRIGR	Complement C1r-A subcomponent OS=Cricetulus griseus OX=10029 GN=I79_001432 PE=3 SV=1			0	99	TLDEFTIIQEPQPQYQFR				0.000805526	2252.11	1127.06	2252.11	1127.06	2	10	12.1.1.1234.21	23.0568	2185.23	723.31	22.95	0.12	597.857
19	64.39	64.43	60.71	59.72	57.45	tr|G3GUR1|G3GUR1_CRIGR	Complement C1r-A subcomponent OS=Cricetulus griseus OX=10029 GN=I79_001432 PE=3 SV=1			0	99	TLDEFTIIQEPQPQYQFR				0.00339645	2252.11	751.712	2252.11	751.711	3	9	13.1.1.1252.14	23.3185	5509.82	940.3	23.13	0.15	680.916
19	64.39	64.43	60.71	59.72	57.45	tr|G3GUR1|G3GUR1_CRIGR	Complement C1r-A subcomponent OS=Cricetulus griseus OX=10029 GN=I79_001432 PE=3 SV=1			0	99	TLDEFTIIQEPQPQYQFR				0.00534631	2252.12	751.713	2252.11	751.711	3	9	20.1.1.1245.8	23.4291	11553.6	990.83	23.06	0.18	921.636
19	64.39	64.43	60.71	59.72	57.45	tr|G3GUR1|G3GUR1_CRIGR	Complement C1r-A subcomponent OS=Cricetulus griseus OX=10029 GN=I79_001432 PE=3 SV=1			0	99	TLDEFTIIQEPQPQYQFR				0.0301882	2252.14	1127.08	2252.11	1127.06	2	12	7.1.1.1208.21	22.714	20.112	20.112			759.121
19	64.39	64.43	60.71	59.72	57.45	tr|G3GUR1|G3GUR1_CRIGR	Complement C1r-A subcomponent OS=Cricetulus griseus OX=10029 GN=I79_001432 PE=3 SV=1			0	98.89	TLDEFTIIQEPQPQYQFR				0.0667353	2252.18	1127.1	2252.11	1127.06	2	13	16.1.1.1235.21	23.3089	709.16	416.07	23.26	0.12	430.738
19	64.39	64.43	60.71	59.72	57.45	tr|G3GUR1|G3GUR1_CRIGR	Complement C1r-A subcomponent OS=Cricetulus griseus OX=10029 GN=I79_001432 PE=3 SV=1			0	98.68	TLDEFTIIQEPQPQYQFR				0.0132533	2252.12	751.716	2252.11	751.711	3	10	16.1.1.1236.14	23.3321	2237.2	1244.31	23.26	0.12	1117.98
19	64.39	64.43	60.71	59.72	57.45	tr|G3GUR1|G3GUR1_CRIGR	Complement C1r-A subcomponent OS=Cricetulus griseus OX=10029 GN=I79_001432 PE=3 SV=1			0	92.91	TLDEFTIIQEPQPQYQFR				0.0023586	2252.11	1127.06	2252.11	1127.06	2	6	20.1.1.1244.21	23.4096	6950.86	330.31	23.06	0.15	509.544
19	64.39	64.43	60.71	59.72	57.45	tr|G3GUR1|G3GUR1_CRIGR	Complement C1r-A subcomponent OS=Cricetulus griseus OX=10029 GN=I79_001432 PE=3 SV=1			0	88.26	TLDEFTIIQEPQPQYQFR				0.00781325	2252.12	1127.07	2252.11	1127.06	2	7	19.1.1.1228.19	23.0902	24.7061	24.7061			602.11
19	64.39	64.43	60.71	59.72	57.45	tr|G3GUR1|G3GUR1_CRIGR	Complement C1r-A subcomponent OS=Cricetulus griseus OX=10029 GN=I79_001432 PE=3 SV=1			0	81.87	TLDEFTIIQEPQPQYQFR				-0.0561512	2252.06	1127.04	2252.11	1127.06	2	10	19.1.1.1227.21	23.0619	23.4974	23.4974			603.06
19	64.39	64.43	60.71	59.72	57.45	tr|G3GUR1|G3GUR1_CRIGR	Complement C1r-A subcomponent OS=Cricetulus griseus OX=10029 GN=I79_001432 PE=3 SV=1			0	75.77	TLDEFTIIQEPQPQYQFR				0.0132533	2252.12	751.716	2252.11	751.711	3	8	16.1.1.1237.13	23.3601	2237.2	844.94	23.26	0.12	961.415
19	64.39	64.43	60.71	59.72	57.45	tr|G3GUR1|G3GUR1_CRIGR	Complement C1r-A subcomponent OS=Cricetulus griseus OX=10029 GN=I79_001432 PE=3 SV=1			0	23.18	TLDEFTIIQEPQPQYQFR				-0.0141938	2252.1	751.706	2252.11	751.711	3	7	21.1.1.1172.11	23.2321	9377.1	3054.98	23.31	0.15	1827.98
19	64.39	64.43	60.71	59.72	57.45	tr|G3GUR1|G3GUR1_CRIGR	Complement C1r-A subcomponent OS=Cricetulus griseus OX=10029 GN=I79_001432 PE=3 SV=1			0	99	VKLVFWQFDVEPSEGCLYDYVK	Propionamide(C)@16		missed K-L@2	0.0116921	2734.35	912.456	2734.34	912.452	3	16	18.1.1.1434.16	28.917	2833.46	2125.84	28.96	0.15	1707.19
19	64.39	64.43	60.71	59.72	57.45	tr|G3GUR1|G3GUR1_CRIGR	Complement C1r-A subcomponent OS=Cricetulus griseus OX=10029 GN=I79_001432 PE=3 SV=1			0	99	VKLVFWQFDVEPSEGCLYDYVK	Propionamide(C)@16		missed K-L@2	0.0116921	2734.35	912.456	2734.34	912.452	3	15	18.1.1.1435.11	28.9438	2833.46	2629.1	28.96	0.15	1866.11
19	64.39	64.43	60.71	59.72	57.45	tr|G3GUR1|G3GUR1_CRIGR	Complement C1r-A subcomponent OS=Cricetulus griseus OX=10029 GN=I79_001432 PE=3 SV=1			0	99	VKLVFWQFDVEPSEGCLYDYVK	Propionamide(C)@16		missed K-L@2	0.0116921	2734.35	912.456	2734.34	912.452	3	14	18.1.1.1437.18	29.011	2833.46	2278.74	28.96	0.15	1232.96
19	64.39	64.43	60.71	59.72	57.45	tr|G3GUR1|G3GUR1_CRIGR	Complement C1r-A subcomponent OS=Cricetulus griseus OX=10029 GN=I79_001432 PE=3 SV=1			0	99	VKLVFWQFDVEPSEGCLYDYVK	Propionamide(C)@16		missed K-L@2	0.000989355	2734.34	912.453	2734.34	912.452	3	12	12.1.1.1427.17	28.9444	1008.51	932.61	28.93	0.12	547.421
19	64.39	64.43	60.71	59.72	57.45	tr|G3GUR1|G3GUR1_CRIGR	Complement C1r-A subcomponent OS=Cricetulus griseus OX=10029 GN=I79_001432 PE=3 SV=1			0	97.62	VKLVFWQFDVEPSEGCLYDYVK	Propionamide(C)@16		missed K-L@2	0.000989355	2734.34	912.453	2734.34	912.452	3	10	12.1.1.1426.16	28.9131	1008.51	959.07	28.93	0.12	616.87
19	64.39	64.43	60.71	59.72	57.45	tr|G3GUR1|G3GUR1_CRIGR	Complement C1r-A subcomponent OS=Cricetulus griseus OX=10029 GN=I79_001432 PE=3 SV=1			0	94.66	VKLVFWQFDVEPSEGCLYDYVK	Propionamide(C)@16		missed K-L@2	0.000989355	2734.34	912.453	2734.34	912.452	3	8	12.1.1.1429.18	29.006	1008.51	498.97	28.93	0.12	374.198
19	64.39	64.43	60.71	59.72	57.45	tr|G3GUR1|G3GUR1_CRIGR	Complement C1r-A subcomponent OS=Cricetulus griseus OX=10029 GN=I79_001432 PE=3 SV=1			0	44.34	WILTAAH			cleaved H-T@C-term	-0.00154163	810.437	406.226	810.439	406.227	2	6	17.1.1.990.3	14.0644	911.96	646.41	14.12	0.12	431.489
19	64.39	64.43	60.71	59.72	57.45	tr|G3GUR1|G3GUR1_CRIGR	Complement C1r-A subcomponent OS=Cricetulus griseus OX=10029 GN=I79_001432 PE=3 SV=1			0	99	WILTAAHTIYPK				-0.00566821	1412.78	707.395	1412.78	707.398	2	14	12.1.1.1028.19	16.8166	3610.9	1931.74	16.89	0.15	1169.46
19	64.39	64.43	60.71	59.72	57.45	tr|G3GUR1|G3GUR1_CRIGR	Complement C1r-A subcomponent OS=Cricetulus griseus OX=10029 GN=I79_001432 PE=3 SV=1			0	99	WILTAAHTIYPK				-0.00566821	1412.78	707.395	1412.78	707.398	2	10	12.1.1.1031.18	16.9075	3610.9	3431.54	16.89	0.15	1793.7
19	64.39	64.43	60.71	59.72	57.45	tr|G3GUR1|G3GUR1_CRIGR	Complement C1r-A subcomponent OS=Cricetulus griseus OX=10029 GN=I79_001432 PE=3 SV=1			0	99	WILTAAHTIYPK				-0.00839442	1412.77	471.932	1412.78	471.934	3	11	12.1.1.1032.6	16.9277	16950.6	14906.3	16.89	0.15	3142.1
19	64.39	64.43	60.71	59.72	57.45	tr|G3GUR1|G3GUR1_CRIGR	Complement C1r-A subcomponent OS=Cricetulus griseus OX=10029 GN=I79_001432 PE=3 SV=1			0	99	WILTAAHTIYPK				0.000708011	1412.78	707.398	1412.78	707.398	2	11	17.1.1.1103.17	17.4746	2457.91	2262.31	17.49	0.12	1244.97
19	64.39	64.43	60.71	59.72	57.45	tr|G3GUR1|G3GUR1_CRIGR	Complement C1r-A subcomponent OS=Cricetulus griseus OX=10029 GN=I79_001432 PE=3 SV=1			0	99	WILTAAHTIYPK				0.000708011	1412.78	707.398	1412.78	707.398	2	12	17.1.1.1105.21	17.5387	2457.91	1883.55	17.49	0.12	1080.55
19	64.39	64.43	60.71	59.72	57.45	tr|G3GUR1|G3GUR1_CRIGR	Complement C1r-A subcomponent OS=Cricetulus griseus OX=10029 GN=I79_001432 PE=3 SV=1			0	99	WILTAAHTIYPK				-0.0010707	1412.78	471.934	1412.78	471.934	3	10	17.1.1.1107.7	17.5877	11622.7	4857.18	17.49	0.09	1197.53
19	64.39	64.43	60.71	59.72	57.45	tr|G3GUR1|G3GUR1_CRIGR	Complement C1r-A subcomponent OS=Cricetulus griseus OX=10029 GN=I79_001432 PE=3 SV=1			0	99	WILTAAHTIYPK				-0.0157657	1412.77	707.39	1412.78	707.398	2	14	8.1.1.1009.16	16.5128	5221.86	5055.56	16.52	0.12	2145.5
19	64.39	64.43	60.71	59.72	57.45	tr|G3GUR1|G3GUR1_CRIGR	Complement C1r-A subcomponent OS=Cricetulus griseus OX=10029 GN=I79_001432 PE=3 SV=1			0	99	WILTAAHTIYPK				-0.0157657	1412.77	707.39	1412.78	707.398	2	12	8.1.1.1011.15	16.5726	5221.86	3678.2	16.52	0.12	1411.78
19	64.39	64.43	60.71	59.72	57.45	tr|G3GUR1|G3GUR1_CRIGR	Complement C1r-A subcomponent OS=Cricetulus griseus OX=10029 GN=I79_001432 PE=3 SV=1			0	99	WILTAAHTIYPK				-0.0157657	1412.77	707.39	1412.78	707.398	2	10	8.1.1.1012.17	16.6043	5221.86	2161.17	16.52	0.12	959.308
19	64.39	64.43	60.71	59.72	57.45	tr|G3GUR1|G3GUR1_CRIGR	Complement C1r-A subcomponent OS=Cricetulus griseus OX=10029 GN=I79_001432 PE=3 SV=1			0	99	WILTAAHTIYPK				-0.00476275	1412.78	707.396	1412.78	707.398	2	12	13.1.1.1051.17	17.2376	1424.09	1386.66	17.25	0.15	970.021
19	64.39	64.43	60.71	59.72	57.45	tr|G3GUR1|G3GUR1_CRIGR	Complement C1r-A subcomponent OS=Cricetulus griseus OX=10029 GN=I79_001432 PE=3 SV=1			0	99	WILTAAHTIYPK				-0.00608443	1412.78	707.395	1412.78	707.398	2	16	16.1.1.1037.19	17.3367	8921.02	7819.75	17.38	0.21	3025.16
19	64.39	64.43	60.71	59.72	57.45	tr|G3GUR1|G3GUR1_CRIGR	Complement C1r-A subcomponent OS=Cricetulus griseus OX=10029 GN=I79_001432 PE=3 SV=1			0	99	WILTAAHTIYPK				-0.00608443	1412.78	707.395	1412.78	707.398	2	15	16.1.1.1040.19	17.4276	8921.02	7809.16	17.38	0.21	2515.95
19	64.39	64.43	60.71	59.72	57.45	tr|G3GUR1|G3GUR1_CRIGR	Complement C1r-A subcomponent OS=Cricetulus griseus OX=10029 GN=I79_001432 PE=3 SV=1			0	99	WILTAAHTIYPK				0.000708011	1412.78	707.398	1412.78	707.398	2	9	17.1.1.1106.20	17.5682	2457.91	1274.45	17.49	0.12	896.919
19	64.39	64.43	60.71	59.72	57.45	tr|G3GUR1|G3GUR1_CRIGR	Complement C1r-A subcomponent OS=Cricetulus griseus OX=10029 GN=I79_001432 PE=3 SV=1			0	99	WILTAAHTIYPK				-0.00476275	1412.78	707.396	1412.78	707.398	2	11	13.1.1.1054.16	17.3281	1424.09	896	17.25	0.15	618.722
19	64.39	64.43	60.71	59.72	57.45	tr|G3GUR1|G3GUR1_CRIGR	Complement C1r-A subcomponent OS=Cricetulus griseus OX=10029 GN=I79_001432 PE=3 SV=1			0	99	WILTAAHTIYPK				-0.00156325	1412.78	707.397	1412.78	707.398	2	13	9.1.1.1029.17	17.0924	3461.93	3113.76	17.13	0.15	1560.89
19	64.39	64.43	60.71	59.72	57.45	tr|G3GUR1|G3GUR1_CRIGR	Complement C1r-A subcomponent OS=Cricetulus griseus OX=10029 GN=I79_001432 PE=3 SV=1			0	99	WILTAAHTIYPK				-0.00156325	1412.78	707.397	1412.78	707.398	2	12	9.1.1.1032.14	17.1812	3461.93	2641.7	17.13	0.15	1252.67
19	64.39	64.43	60.71	59.72	57.45	tr|G3GUR1|G3GUR1_CRIGR	Complement C1r-A subcomponent OS=Cricetulus griseus OX=10029 GN=I79_001432 PE=3 SV=1			0	99	WILTAAHTIYPK				-0.00156325	1412.78	707.397	1412.78	707.398	2	14	9.1.1.1034.18	17.2454	3461.93	1341.92	17.13	0.15	824.567
19	64.39	64.43	60.71	59.72	57.45	tr|G3GUR1|G3GUR1_CRIGR	Complement C1r-A subcomponent OS=Cricetulus griseus OX=10029 GN=I79_001432 PE=3 SV=1			0	99	WILTAAHTIYPK				-0.00608443	1412.78	707.395	1412.78	707.398	2	14	16.1.1.1042.19	17.4882	8921.02	5325.7	17.38	0.21	2012.91
19	64.39	64.43	60.71	59.72	57.45	tr|G3GUR1|G3GUR1_CRIGR	Complement C1r-A subcomponent OS=Cricetulus griseus OX=10029 GN=I79_001432 PE=3 SV=1			0	99	WILTAAHTIYPK				-0.00608443	1412.78	707.395	1412.78	707.398	2	13	16.1.1.1045.16	17.5765	8921.02	2551.97	17.38	0.21	980.228
19	64.39	64.43	60.71	59.72	57.45	tr|G3GUR1|G3GUR1_CRIGR	Complement C1r-A subcomponent OS=Cricetulus griseus OX=10029 GN=I79_001432 PE=3 SV=1			0	99	WILTAAHTIYPK				0.00117049	1412.78	471.935	1412.78	471.934	3	9	10.1.1.1074.3	17.7064	999.77	755.21	17.64	0.15	242.485
19	64.39	64.43	60.71	59.72	57.45	tr|G3GUR1|G3GUR1_CRIGR	Complement C1r-A subcomponent OS=Cricetulus griseus OX=10029 GN=I79_001432 PE=3 SV=1			0	99	WILTAAHTIYPK				-0.00608443	1412.78	707.395	1412.78	707.398	2	12	16.1.1.1046.18	17.6085	8921.02	1776.76	17.38	0.21	867.898
19	64.39	64.43	60.71	59.72	57.45	tr|G3GUR1|G3GUR1_CRIGR	Complement C1r-A subcomponent OS=Cricetulus griseus OX=10029 GN=I79_001432 PE=3 SV=1			0	99	WILTAAHTIYPK				-0.00839442	1412.77	471.932	1412.78	471.934	3	10	12.1.1.1030.6	16.8669	16950.6	15092.6	16.89	0.15	3555.03
19	64.39	64.43	60.71	59.72	57.45	tr|G3GUR1|G3GUR1_CRIGR	Complement C1r-A subcomponent OS=Cricetulus griseus OX=10029 GN=I79_001432 PE=3 SV=1			0	99	WILTAAHTIYPK				-0.0141972	1412.77	471.93	1412.78	471.934	3	9	8.1.1.1013.5	16.6242	22268.2	6452.39	16.52	0.12	1501
19	64.39	64.43	60.71	59.72	57.45	tr|G3GUR1|G3GUR1_CRIGR	Complement C1r-A subcomponent OS=Cricetulus griseus OX=10029 GN=I79_001432 PE=3 SV=1			0	99	WILTAAHTIYPK				0.00152206	1412.78	471.935	1412.78	471.934	3	10	11.1.1.992.5	16.3638	11773.8	10311	16.42	0.15	2273.74
19	64.39	64.43	60.71	59.72	57.45	tr|G3GUR1|G3GUR1_CRIGR	Complement C1r-A subcomponent OS=Cricetulus griseus OX=10029 GN=I79_001432 PE=3 SV=1			0	99	WILTAAHTIYPK				-0.0141972	1412.77	471.93	1412.78	471.934	3	9	8.1.1.1007.6	16.4437	22268.2	11123.1	16.52	0.12	2431.06
19	64.39	64.43	60.71	59.72	57.45	tr|G3GUR1|G3GUR1_CRIGR	Complement C1r-A subcomponent OS=Cricetulus griseus OX=10029 GN=I79_001432 PE=3 SV=1			0	99	WILTAAHTIYPK				-0.00608443	1412.78	707.395	1412.78	707.398	2	11	16.1.1.1043.17	17.5167	8921.02	4340.67	17.38	0.21	1653.65
19	64.39	64.43	60.71	59.72	57.45	tr|G3GUR1|G3GUR1_CRIGR	Complement C1r-A subcomponent OS=Cricetulus griseus OX=10029 GN=I79_001432 PE=3 SV=1			0	99	WILTAAHTIYPK				0.00416623	1412.79	471.936	1412.78	471.934	3	9	9.1.1.1027.4	17.0204	17126.7	4996.58	17.13	0.12	1244.32
19	64.39	64.43	60.71	59.72	57.45	tr|G3GUR1|G3GUR1_CRIGR	Complement C1r-A subcomponent OS=Cricetulus griseus OX=10029 GN=I79_001432 PE=3 SV=1			0	98.67	WILTAAHTIYPK				-0.0141972	1412.77	471.93	1412.78	471.934	3	10	8.1.1.1008.4	16.4724	22268.2	17363.1	16.52	0.12	4074.47
19	64.39	64.43	60.71	59.72	57.45	tr|G3GUR1|G3GUR1_CRIGR	Complement C1r-A subcomponent OS=Cricetulus griseus OX=10029 GN=I79_001432 PE=3 SV=1			0	98.62	WILTAAHTIYPK				-0.00108191	1412.78	471.934	1412.78	471.934	3	10	7.1.1.993.5	16.2083	12491.5	8401.62	16.26	0.12	2249.68
19	64.39	64.43	60.71	59.72	57.45	tr|G3GUR1|G3GUR1_CRIGR	Complement C1r-A subcomponent OS=Cricetulus griseus OX=10029 GN=I79_001432 PE=3 SV=1			0	98.42	WILTAAHTIYPK				0.00152206	1412.78	471.935	1412.78	471.934	3	10	11.1.1.991.5	16.3333	11773.8	7104.89	16.42	0.15	1760.88
19	64.39	64.43	60.71	59.72	57.45	tr|G3GUR1|G3GUR1_CRIGR	Complement C1r-A subcomponent OS=Cricetulus griseus OX=10029 GN=I79_001432 PE=3 SV=1			0	98.22	WILTAAHTIYPK				0.00775044	1412.79	471.937	1412.78	471.934	3	8	13.1.1.1058.5	17.4405	8793.44	1851.2	17.25	0.15	676.763
19	64.39	64.43	60.71	59.72	57.45	tr|G3GUR1|G3GUR1_CRIGR	Complement C1r-A subcomponent OS=Cricetulus griseus OX=10029 GN=I79_001432 PE=3 SV=1			0	96.63	WILTAAHTIYPK				0.00327295	1412.79	471.936	1412.78	471.934	3	12	16.1.1.1044.4	17.5361	34702.8	14537.6	17.38	0.21	2674.43
19	64.39	64.43	60.71	59.72	57.45	tr|G3GUR1|G3GUR1_CRIGR	Complement C1r-A subcomponent OS=Cricetulus griseus OX=10029 GN=I79_001432 PE=3 SV=1			0	95.25	WILTAAHTIYPK				0.00327295	1412.79	471.936	1412.78	471.934	3	9	16.1.1.1047.5	17.628	34702.8	5967.87	17.38	0.21	1193.48
19	64.39	64.43	60.71	59.72	57.45	tr|G3GUR1|G3GUR1_CRIGR	Complement C1r-A subcomponent OS=Cricetulus griseus OX=10029 GN=I79_001432 PE=3 SV=1			0	95.15	WILTAAHTIYPK				0.00775044	1412.79	471.937	1412.78	471.934	3	8	13.1.1.1049.7	17.1681	8793.44	4305.54	17.25	0.15	1396.82
19	64.39	64.43	60.71	59.72	57.45	tr|G3GUR1|G3GUR1_CRIGR	Complement C1r-A subcomponent OS=Cricetulus griseus OX=10029 GN=I79_001432 PE=3 SV=1			0	95.04	WILTAAHTIYPK				0.00327295	1412.79	471.936	1412.78	471.934	3	10	16.1.1.1035.5	17.2641	34702.8	11078.6	17.38	0.21	2135.25
19	64.39	64.43	60.71	59.72	57.45	tr|G3GUR1|G3GUR1_CRIGR	Complement C1r-A subcomponent OS=Cricetulus griseus OX=10029 GN=I79_001432 PE=3 SV=1			0	93.24	WILTAAHTIYPK				0.00775044	1412.79	471.937	1412.78	471.934	3	9	13.1.1.1052.9	17.2614	8793.44	8418.02	17.25	0.15	2686.34
19	64.39	64.43	60.71	59.72	57.45	tr|G3GUR1|G3GUR1_CRIGR	Complement C1r-A subcomponent OS=Cricetulus griseus OX=10029 GN=I79_001432 PE=3 SV=1			0	92.14	WILTAAHTIYPK				0.00416623	1412.79	471.936	1412.78	471.934	3	10	9.1.1.1030.3	17.1111	17126.7	16757.1	17.13	0.12	4309.59
19	64.39	64.43	60.71	59.72	57.45	tr|G3GUR1|G3GUR1_CRIGR	Complement C1r-A subcomponent OS=Cricetulus griseus OX=10029 GN=I79_001432 PE=3 SV=1			0	88.42	WILTAAHTIYPK				0.00775044	1412.79	471.937	1412.78	471.934	3	8	13.1.1.1055.7	17.3511	8793.44	4168.4	17.25	0.15	1182.77
19	64.39	64.43	60.71	59.72	57.45	tr|G3GUR1|G3GUR1_CRIGR	Complement C1r-A subcomponent OS=Cricetulus griseus OX=10029 GN=I79_001432 PE=3 SV=1			0	86.68	WILTAAHTIYPK				-0.00608443	1412.78	707.395	1412.78	707.398	2	8	16.1.1.1048.18	17.6691	8921.02	1060.08	17.38	0.21	646.992
19	64.39	64.43	60.71	59.72	57.45	tr|G3GUR1|G3GUR1_CRIGR	Complement C1r-A subcomponent OS=Cricetulus griseus OX=10029 GN=I79_001432 PE=3 SV=1			0	84.27	WILTAAHTIYPK				0.00775044	1412.79	471.937	1412.78	471.934	3	8	13.1.1.1050.5	17.197	8793.44	6642.22	17.25	0.15	2111.33
19	64.39	64.43	60.71	59.72	57.45	tr|G3GUR1|G3GUR1_CRIGR	Complement C1r-A subcomponent OS=Cricetulus griseus OX=10029 GN=I79_001432 PE=3 SV=1			0	82.59	WILTAAHTIYPK				0.00416623	1412.79	471.936	1412.78	471.934	3	11	9.1.1.1031.6	17.1441	17126.7	16404.1	17.13	0.12	4011.57
19	64.39	64.43	60.71	59.72	57.45	tr|G3GUR1|G3GUR1_CRIGR	Complement C1r-A subcomponent OS=Cricetulus griseus OX=10029 GN=I79_001432 PE=3 SV=1			0	80.88	WILTAAHTIYPK				0.00327295	1412.79	471.936	1412.78	471.934	3	10	16.1.1.1036.7	17.2963	34702.8	20810.6	17.38	0.21	4844.82
19	64.39	64.43	60.71	59.72	57.45	tr|G3GUR1|G3GUR1_CRIGR	Complement C1r-A subcomponent OS=Cricetulus griseus OX=10029 GN=I79_001432 PE=3 SV=1			0	79.86	WILTAAHTIYPK				0.00416623	1412.79	471.936	1412.78	471.934	3	9	9.1.1.1033.5	17.2042	17126.7	10376.5	17.13	0.12	2282.64
19	64.39	64.43	60.71	59.72	57.45	tr|G3GUR1|G3GUR1_CRIGR	Complement C1r-A subcomponent OS=Cricetulus griseus OX=10029 GN=I79_001432 PE=3 SV=1			0	77.9	WILTAAHTIYPK				0.00327295	1412.79	471.936	1412.78	471.934	3	11	16.1.1.1038.9	17.3587	34702.8	33545	17.38	0.21	7078.62
19	64.39	64.43	60.71	59.72	57.45	tr|G3GUR1|G3GUR1_CRIGR	Complement C1r-A subcomponent OS=Cricetulus griseus OX=10029 GN=I79_001432 PE=3 SV=1			0	71.15	WILTAAHTIYPK				0.00416623	1412.79	471.936	1412.78	471.934	3	9	9.1.1.1028.3	17.0502	17126.7	9489.59	17.13	0.12	2072.45
19	64.39	64.43	60.71	59.72	57.45	tr|G3GUR1|G3GUR1_CRIGR	Complement C1r-A subcomponent OS=Cricetulus griseus OX=10029 GN=I79_001432 PE=3 SV=1			0	69.58	WILTAAHTIYPK				0.00327295	1412.79	471.936	1412.78	471.934	3	10	16.1.1.1041.7	17.4479	34702.8	27591.5	17.38	0.21	5894.01
19	64.39	64.43	60.71	59.72	57.45	tr|G3GUR1|G3GUR1_CRIGR	Complement C1r-A subcomponent OS=Cricetulus griseus OX=10029 GN=I79_001432 PE=3 SV=1			0	63.49	WILTAAHTIYPK				0.00327295	1412.79	471.936	1412.78	471.934	3	7	16.1.1.1051.3	17.7478	34702.8	2596.6	17.38	0.21	557.979
19	64.39	64.43	60.71	59.72	57.45	tr|G3GUR1|G3GUR1_CRIGR	Complement C1r-A subcomponent OS=Cricetulus griseus OX=10029 GN=I79_001432 PE=3 SV=1			0	62.41	WILTAAHTIYPK				-0.00108191	1412.78	471.934	1412.78	471.934	3	9	7.1.1.996.5	16.2996	12491.5	10045.8	16.26	0.12	2575.4
19	64.39	64.43	60.71	59.72	57.45	tr|G3GUR1|G3GUR1_CRIGR	Complement C1r-A subcomponent OS=Cricetulus griseus OX=10029 GN=I79_001432 PE=3 SV=1			0	59.08	WILTAAHTIYPK				0.00152206	1412.78	471.935	1412.78	471.934	3	9	11.1.1.994.6	16.4254	11773.8	11080.8	16.42	0.15	2499.87
19	64.39	64.43	60.71	59.72	57.45	tr|G3GUR1|G3GUR1_CRIGR	Complement C1r-A subcomponent OS=Cricetulus griseus OX=10029 GN=I79_001432 PE=3 SV=1			0	52.99	WILTAAHTIYPK				0.00327295	1412.79	471.936	1412.78	471.934	3	10	16.1.1.1039.9	17.389	34702.8	33922.8	17.38	0.21	7029.12
19	64.39	64.43	60.71	59.72	57.45	tr|G3GUR1|G3GUR1_CRIGR	Complement C1r-A subcomponent OS=Cricetulus griseus OX=10029 GN=I79_001432 PE=3 SV=1			0	38.84	WILTAAHTIYPK				-0.00108191	1412.78	471.934	1412.78	471.934	3	8	7.1.1.994.6	16.2397	12491.5	11386.2	16.26	0.12	2802.97
19	64.39	64.43	60.71	59.72	57.45	tr|G3GUR1|G3GUR1_CRIGR	Complement C1r-A subcomponent OS=Cricetulus griseus OX=10029 GN=I79_001432 PE=3 SV=1			0	38.4	WILTAAHTIYPK				-0.00839442	1412.77	471.932	1412.78	471.934	3	8	12.1.1.1033.5	16.9571	16950.6	11405.4	16.89	0.15	2211.3
19	64.39	64.43	60.71	59.72	57.45	tr|G3GUR1|G3GUR1_CRIGR	Complement C1r-A subcomponent OS=Cricetulus griseus OX=10029 GN=I79_001432 PE=3 SV=1			0	35.72	WILTAAHTIYPK				0.00327295	1412.79	471.936	1412.78	471.934	3	10	16.1.1.1041.8	17.4488	34702.8	27464.8	17.38	0.21	5980.32
19	64.39	64.43	60.71	59.72	57.45	tr|G3GUR1|G3GUR1_CRIGR	Complement C1r-A subcomponent OS=Cricetulus griseus OX=10029 GN=I79_001432 PE=3 SV=1			0	34.84	WILTAAHTIYPK				-0.0010707	1412.78	471.934	1412.78	471.934	3	6	17.1.1.1101.4	17.4029	11622.7	3057.63	17.49	0.09	801.651
19	64.39	64.43	60.71	59.72	57.45	tr|G3GUR1|G3GUR1_CRIGR	Complement C1r-A subcomponent OS=Cricetulus griseus OX=10029 GN=I79_001432 PE=3 SV=1			0	28.09	WILTAAHTIYPK				0.000708011	1412.78	707.398	1412.78	707.398	2	7	17.1.1.1108.21	17.6298	2457.91	499.44	17.49	0.12	534.862
19	64.39	64.43	60.71	59.72	57.45	tr|G3GUR1|G3GUR1_CRIGR	Complement C1r-A subcomponent OS=Cricetulus griseus OX=10029 GN=I79_001432 PE=3 SV=1			0	25.74	WILTAAHTIYPK				0.00117049	1412.78	471.935	1412.78	471.934	3	6	10.1.1.1069.3	17.5532	999.77	477.02	17.64	0.15	213.264
19	64.39	64.43	60.71	59.72	57.45	tr|G3GUR1|G3GUR1_CRIGR	Complement C1r-A subcomponent OS=Cricetulus griseus OX=10029 GN=I79_001432 PE=3 SV=1			0	25.55	WILTAAHTIYPK				0.00117049	1412.78	471.935	1412.78	471.934	3	6	10.1.1.1071.3	17.6145	999.77	905.33	17.64	0.15	362.273
19	64.39	64.43	60.71	59.72	57.45	tr|G3GUR1|G3GUR1_CRIGR	Complement C1r-A subcomponent OS=Cricetulus griseus OX=10029 GN=I79_001432 PE=3 SV=1			0	22.89	WILTAAHTIYPK				-0.00839442	1412.77	471.932	1412.78	471.934	3	6	12.1.1.1034.7	16.989	16950.6	7446.5	16.89	0.15	1509.45
19	64.39	64.43	60.71	59.72	57.45	tr|G3GUR1|G3GUR1_CRIGR	Complement C1r-A subcomponent OS=Cricetulus griseus OX=10029 GN=I79_001432 PE=3 SV=1			0	21.75	WILTAAHTIYPK				-0.0010707	1412.78	471.934	1412.78	471.934	3	8	17.1.1.1104.7	17.4966	11622.7	11492.4	17.49	0.09	3817.84
19	64.39	64.43	60.71	59.72	57.45	tr|G3GUR1|G3GUR1_CRIGR	Complement C1r-A subcomponent OS=Cricetulus griseus OX=10029 GN=I79_001432 PE=3 SV=1			0	20.85	WILTAAHTIYPK				-0.0010707	1412.78	471.934	1412.78	471.934	3	6	17.1.1.1100.5	17.3733	11622.7	1139.94	17.49	0.09	489.68
19	64.39	64.43	60.71	59.72	57.45	tr|G3GUR1|G3GUR1_CRIGR	Complement C1r-A subcomponent OS=Cricetulus griseus OX=10029 GN=I79_001432 PE=3 SV=1			0	40.74	YVDWIK			cleaved N-Y@N-term	0.0013015	822.429	412.222	822.428	412.221	2	7	20.1.1.890.3	12.6884	18636.3	17954	12.71	0.18	6154.8
19	64.39	64.43	60.71	59.72	57.45	tr|G3GUR1|G3GUR1_CRIGR	Complement C1r-A subcomponent OS=Cricetulus griseus OX=10029 GN=I79_001432 PE=3 SV=1			0	32.13	YVDWIK			cleaved N-Y@N-term	0.0013015	822.429	412.222	822.428	412.221	2	7	20.1.1.891.3	12.7192	18636.3	18311.3	12.71	0.18	6367.85
19	64.39	64.43	60.71	59.72	57.45	tr|G3GUR1|G3GUR1_CRIGR	Complement C1r-A subcomponent OS=Cricetulus griseus OX=10029 GN=I79_001432 PE=3 SV=1			0	32.02	YVDWIK			cleaved N-Y@N-term	-0.00092529	822.427	412.221	822.428	412.221	2	7	19.1.1.881.2	12.6618	6026.67	4585.94	12.72	0.09	2071.25
19	64.39	64.43	60.71	59.72	57.45	tr|G3GUR1|G3GUR1_CRIGR	Complement C1r-A subcomponent OS=Cricetulus griseus OX=10029 GN=I79_001432 PE=3 SV=1			0	27.44	YVDWIK			cleaved N-Y@N-term	-0.00092529	822.427	412.221	822.428	412.221	2	7	19.1.1.882.3	12.6933	6026.67	5993.53	12.72	0.09	3311.97
19	64.39	64.43	60.71	59.72	57.45	tr|G3GUR1|G3GUR1_CRIGR	Complement C1r-A subcomponent OS=Cricetulus griseus OX=10029 GN=I79_001432 PE=3 SV=1			0	25.11	YVDWIK			cleaved N-Y@N-term	-0.00400835	822.424	412.219	822.428	412.221	2	7	21.1.1.823.5	12.703	7263.77	5223.46	12.76	0.15	2235.67
20	62.27	62.27	77.54	76.27	70.76	tr|G3H3Q1|G3H3Q1_CRIGR	Pyruvate kinase OS=Cricetulus griseus OX=10029 GN=I79_004880 PE=3 SV=1			2	99	AESSDVANAVLDGADCIMLSGETAK	Propionamide(C)@16			0.0107263	2537.17	846.732	2537.16	846.728	3	21	21.1.1.1262.4	25.962	1103.94	989.77	25.98	0.21	861.522
20	62.27	62.27	77.54	76.27	70.76	tr|G3H3Q1|G3H3Q1_CRIGR	Pyruvate kinase OS=Cricetulus griseus OX=10029 GN=I79_004880 PE=3 SV=1			2	99	AESSDVANAVLDGADCIMLSGETAKGDYPLEAVR	Propionamide(C)@16		missed K-G@25	0.00897293	3537.67	885.425	3537.66	885.422	4	16	21.1.1.1342.6	28.4005	777.49	718.22	28.38	0.15	395.412
20	62.27	62.27	77.54	76.27	70.76	tr|G3H3Q1|G3H3Q1_CRIGR	Pyruvate kinase OS=Cricetulus griseus OX=10029 GN=I79_004880 PE=3 SV=1			2	99	AGKPVICATQMLESMIK	Propionamide(C)@7; Oxidation(M)@15			0.00524849	1905.98	636.333	1905.97	636.331	3	14	16.1.1.1103.13	19.3255	1667.92	1256.18	19.28	0.15	673.611
20	62.27	62.27	77.54	76.27	70.76	tr|G3H3Q1|G3H3Q1_CRIGR	Pyruvate kinase OS=Cricetulus griseus OX=10029 GN=I79_004880 PE=3 SV=1			2	99	APIIAVTR				-0.00669038	839.516	420.765	839.523	420.769	2	10	7.1.1.798.5	10.2927	4637.7	4467.28	10.28	0.12	1785.14
20	62.27	62.27	77.54	76.27	70.76	tr|G3H3Q1|G3H3Q1_CRIGR	Pyruvate kinase OS=Cricetulus griseus OX=10029 GN=I79_004880 PE=3 SV=1			2	99	CDENILWLDYK	Propionamide(C)@1			0.0029862	1481.69	741.852	1481.69	741.85	2	15	21.1.1.1112.11	21.4068	2774.78	2049.97	21.46	0.15	1631.04
20	62.27	62.27	77.54	76.27	70.76	tr|G3H3Q1|G3H3Q1_CRIGR	Pyruvate kinase OS=Cricetulus griseus OX=10029 GN=I79_004880 PE=3 SV=1			2	99	DAVQDAWAEDVDLR				-0.0157068	1601.72	801.865	1601.73	801.873	2	15	11.1.1.1060.19	18.427	2444.23	2324.86	18.41	0.15	1705.19
20	62.27	62.27	77.54	76.27	70.76	tr|G3H3Q1|G3H3Q1_CRIGR	Pyruvate kinase OS=Cricetulus griseus OX=10029 GN=I79_004880 PE=3 SV=1			2	99	EKGADYLVTEVENGGSLGSK			missed K-G@2	0.0169405	2052.02	685.013	2052	685.008	3	13	8.1.1.999.15	16.2099	52.5754	52.5754			874.353
20	62.27	62.27	77.54	76.27	70.76	tr|G3H3Q1|G3H3Q1_CRIGR	Pyruvate kinase OS=Cricetulus griseus OX=10029 GN=I79_004880 PE=3 SV=1			2	99	FGVEQGVDMVFASFIR				-0.00842789	1800.88	601.3	1800.89	601.303	3	19	7.1.1.1526.2	32.4098	3163.33	2025.49	32.49	0.15	718.823
20	62.27	62.27	77.54	76.27	70.76	tr|G3H3Q1|G3H3Q1_CRIGR	Pyruvate kinase OS=Cricetulus griseus OX=10029 GN=I79_004880 PE=3 SV=1			2	99	GADYLVTEVENGGSLGSK				-0.0112427	1794.85	898.433	1794.86	898.439	2	17	8.1.1.1040.20	17.454	53.5457	53.5457			952.425
20	62.27	62.27	77.54	76.27	70.76	tr|G3H3Q1|G3H3Q1_CRIGR	Pyruvate kinase OS=Cricetulus griseus OX=10029 GN=I79_004880 PE=3 SV=1			2	99	GADYLVTEVENGGSLGSKK			missed K-K@18	0.0726493	1923.03	642.018	1922.96	641.993	3	13	13.1.1.1014.15	16.1074	554.16	502.45	16.06	0.18	826.009
20	62.27	62.27	77.54	76.27	70.76	tr|G3H3Q1|G3H3Q1_CRIGR	Pyruvate kinase OS=Cricetulus griseus OX=10029 GN=I79_004880 PE=3 SV=1			2	99	GDLGIEIPAEK				-0.00310696	1140.6	571.307	1140.6	571.309	2	8	1.1.1.1007.4	15.1303	214.83	169.25	15.18	0.15	141.714
20	62.27	62.27	77.54	76.27	70.76	tr|G3H3Q1|G3H3Q1_CRIGR	Pyruvate kinase OS=Cricetulus griseus OX=10029 GN=I79_004880 PE=3 SV=1			2	99	GDLGIEIPAEKVFLAQK			missed K-V@11	-0.00723313	1827.01	610.01	1827.01	610.012	3	9	7.1.1.1208.5	22.7006	2190.57	1735.89	22.66	0.12	873.218
20	62.27	62.27	77.54	76.27	70.76	tr|G3H3Q1|G3H3Q1_CRIGR	Pyruvate kinase OS=Cricetulus griseus OX=10029 GN=I79_004880 PE=3 SV=1			2	99	GDYPLEAVR				-0.00265437	1018.51	510.26	1018.51	510.261	2	11	22.1.1.830.8	11.0225	17941.6	12271.1	11.07	0.15	4764.16
20	62.27	62.27	77.54	76.27	70.76	tr|G3H3Q1|G3H3Q1_CRIGR	Pyruvate kinase OS=Cricetulus griseus OX=10029 GN=I79_004880 PE=3 SV=1			2	99	GIFPVLCK	Propionamide(C)@7			-0.00371151	946.527	474.271	946.531	474.273	2	8	17.1.1.1144.6	18.6959	11839.4	9786.19	18.66	0.12	2512
20	62.27	62.27	77.54	76.27	70.76	tr|G3H3Q1|G3H3Q1_CRIGR	Pyruvate kinase OS=Cricetulus griseus OX=10029 GN=I79_004880 PE=3 SV=1			2	99	GSGTAEVELKK			missed K-K@10	0.00183891	1117.6	559.807	1117.6	559.806	2	11	23.1.1.634.16	7.65125	3791.72	3163.76	7.63	0.09	2202.84
20	62.27	62.27	77.54	76.27	70.76	tr|G3H3Q1|G3H3Q1_CRIGR	Pyruvate kinase OS=Cricetulus griseus OX=10029 GN=I79_004880 PE=3 SV=1			2	99	GVNLPGAAVDLPAVSEK				-0.000158292	1635.88	818.949	1635.88	818.949	2	17	7.1.1.1099.16	19.4285	2659.44	1819.43	19.35	0.12	1588.61
20	62.27	62.27	77.54	76.27	70.76	tr|G3H3Q1|G3H3Q1_CRIGR	Pyruvate kinase OS=Cricetulus griseus OX=10029 GN=I79_004880 PE=3 SV=1			2	99	GVNLPGAAVDLPAVSEKDIQDLK			missed K-D@17	-0.0149981	2348.24	783.755	2348.26	783.76	3	11	11.1.1.1206.20	22.832	2678.44	2556.96	22.84	0.15	3144.36
20	62.27	62.27	77.54	76.27	70.76	tr|G3H3Q1|G3H3Q1_CRIGR	Pyruvate kinase OS=Cricetulus griseus OX=10029 GN=I79_004880 PE=3 SV=1			2	99	ITLDNAYMEK				-0.00174069	1196.57	599.294	1196.57	599.295	2	9	22.1.1.876.12	12.39	15409.4	1521.04	11.99	0.09	674.611
20	62.27	62.27	77.54	76.27	70.76	tr|G3H3Q1|G3H3Q1_CRIGR	Pyruvate kinase OS=Cricetulus griseus OX=10029 GN=I79_004880 PE=3 SV=1			2	99	IYVDDGLISLQVK				-0.00572703	1461.8	731.908	1461.81	731.911	2	20	8.1.1.1175.16	21.5535	4869.72	4825.25	21.56	0.09	2752.13
20	62.27	62.27	77.54	76.27	70.76	tr|G3H3Q1|G3H3Q1_CRIGR	Pyruvate kinase OS=Cricetulus griseus OX=10029 GN=I79_004880 PE=3 SV=1			2	99	KGVNLPGAAVDLPAVSEK			missed K-G@1	-0.00491952	1763.97	588.998	1763.98	589	3	12	8.1.1.1025.10	16.991	4822.14	3422.03	16.92	0.15	1389.57
20	62.27	62.27	77.54	76.27	70.76	tr|G3H3Q1|G3H3Q1_CRIGR	Pyruvate kinase OS=Cricetulus griseus OX=10029 GN=I79_004880 PE=3 SV=1			2	99	KGVNLPGAAVDLPAVSEKDIQDLK			missed K-G@1; missed K-D@18	-0.00979857	2476.34	620.093	2476.35	620.096	4	13	7.1.1.1145.8	20.8237	3328.46	2852.78	20.78	0.18	2018.01
20	62.27	62.27	77.54	76.27	70.76	tr|G3H3Q1|G3H3Q1_CRIGR	Pyruvate kinase OS=Cricetulus griseus OX=10029 GN=I79_004880 PE=3 SV=1			2	99	LAPITNDPTEAAAVGAVEASFK				0.00524161	2171.12	724.713	2171.11	724.711	3	20	7.1.1.1230.12	23.3686	2262.77	2067.61	23.39	0.15	2245.14
20	62.27	62.27	77.54	76.27	70.76	tr|G3H3Q1|G3H3Q1_CRIGR	Pyruvate kinase OS=Cricetulus griseus OX=10029 GN=I79_004880 PE=3 SV=1			2	99	RFDEILEASDGIMVAR			missed R-F@1	0.0035556	1820.91	607.978	1820.91	607.977	3	11	1.1.1.1202.4	20.9977	195.15	154.5	20.96	0.12	127.184
20	62.27	62.27	77.54	76.27	70.76	tr|G3H3Q1|G3H3Q1_CRIGR	Pyruvate kinase OS=Cricetulus griseus OX=10029 GN=I79_004880 PE=3 SV=1			2	99	TATESFASDPILYRPVAVALDTK				-0.00231439	2464.28	822.435	2464.28	822.436	3	14	7.1.1.1231.18	23.4037	5324.84	3227.27	23.33	0.15	3080.91
20	62.27	62.27	77.54	76.27	70.76	tr|G3H3Q1|G3H3Q1_CRIGR	Pyruvate kinase OS=Cricetulus griseus OX=10029 GN=I79_004880 PE=3 SV=1			2	99	TATESFASDPILYRPVAVALDTKGPEIR			missed K-G@23	0.0172334	3016.6	755.158	3016.59	755.154	4	14	7.1.1.1227.14	23.2799	5392.62	4433.82	23.32	0.12	4208.56
20	62.27	62.27	77.54	76.27	70.76	tr|G3H3Q1|G3H3Q1_CRIGR	Pyruvate kinase OS=Cricetulus griseus OX=10029 GN=I79_004880 PE=3 SV=1			2	99	TGDVVIVLTGWRPGSGYTNTMR				0.00556301	2379.21	794.076	2379.2	794.074	3	13	8.1.1.1202.16	22.3415	5189.82	2848.74	22.44	0.21	2202.14
20	62.27	62.27	77.54	76.27	70.76	tr|G3H3Q1|G3H3Q1_CRIGR	Pyruvate kinase OS=Cricetulus griseus OX=10029 GN=I79_004880 PE=3 SV=1			2	99	VNLAMNVGK				-0.00165969	944.51	473.262	944.511	473.263	2	13	7.1.1.808.6	10.6047	5715.87	5208.73	10.57	0.12	2510.06
20	62.27	62.27	77.54	76.27	70.76	tr|G3H3Q1|G3H3Q1_CRIGR	Pyruvate kinase OS=Cricetulus griseus OX=10029 GN=I79_004880 PE=3 SV=1			1.95861	99	CCSGAIIVLTK	Propionamide(C)@1; Propionamide(C)@2			0.0492553	1248.71	625.36	1248.66	625.336	2	11	19.1.1.929.15	14.0754	945.31	912.95	14.09	0.42	620.962
20	62.27	62.27	77.54	76.27	70.76	tr|G3H3Q1|G3H3Q1_CRIGR	Pyruvate kinase OS=Cricetulus griseus OX=10029 GN=I79_004880 PE=3 SV=1			1.61979	98.61	LNFSHGTHEYHAETIK				0.00197284	1882.9	471.732	1882.9	471.731	4	12	7.1.1.734.9	8.39277	6401.21	5347.22	8.41	0.06	4398.37
20	62.27	62.27	77.54	76.27	70.76	tr|G3H3Q1|G3H3Q1_CRIGR	Pyruvate kinase OS=Cricetulus griseus OX=10029 GN=I79_004880 PE=3 SV=1			1.4437	97.8	MQHLIAR				0.00390316	867.479	434.747	867.475	434.745	2	6	18.1.1.743.7	8.14925	266.99	213.22	8.17	0.12	238.652
20	62.27	62.27	77.54	76.27	70.76	tr|G3H3Q1|G3H3Q1_CRIGR	Pyruvate kinase OS=Cricetulus griseus OX=10029 GN=I79_004880 PE=3 SV=1			1.37675	98.06	GSGTAEVELK				-0.00393773	989.499	495.757	989.503	495.759	2	10	23.1.1.662.8	8.48088	8042.12	7558.26	8.47	0.12	4002.97
20	62.27	62.27	77.54	76.27	70.76	tr|G3H3Q1|G3H3Q1_CRIGR	Pyruvate kinase OS=Cricetulus griseus OX=10029 GN=I79_004880 PE=3 SV=1			0.829738	89.97	KAEDVHEVR			missed K-A@1	-0.00588168	1081.55	361.522	1081.55	361.524	3	7	23.1.1.612.3	6.97313	500.83	449.13	6.99	0.06	605.762
20	62.27	62.27	77.54	76.27	70.76	tr|G3H3Q1|G3H3Q1_CRIGR	Pyruvate kinase OS=Cricetulus griseus OX=10029 GN=I79_004880 PE=3 SV=1			0.476254	76.69	EAEAAIYHLQLFEELRR			missed R-R@16	-0.00490812	2087.08	522.776	2087.08	522.777	4	9	19.1.1.1199.2	22.2034	8060.52	7100.01	22.23	0.18	2104.54
20	62.27	62.27	77.54	76.27	70.76	tr|G3H3Q1|G3H3Q1_CRIGR	Pyruvate kinase OS=Cricetulus griseus OX=10029 GN=I79_004880 PE=3 SV=1			0.357535	99	GDLGIEIPAEKV			cleaved V-F@C-term; missed K-V@11	-0.00391822	1239.67	620.841	1239.67	620.843	2	12	22.1.1.1090.5	18.8251	737.12	729.98	18.82	0.15	510.795
20	62.27	62.27	77.54	76.27	70.76	tr|G3H3Q1|G3H3Q1_CRIGR	Pyruvate kinase OS=Cricetulus griseus OX=10029 GN=I79_004880 PE=3 SV=1			0.137869	38.08	EAEAAIYHLQLFEELR				0.0350455	1931.01	644.679	1930.98	644.667	3	7	20.1.1.1289.2	24.7597	440.76	432.74	24.75	0.12	230.246
20	62.27	62.27	77.54	76.27	70.76	tr|G3H3Q1|G3H3Q1_CRIGR	Pyruvate kinase OS=Cricetulus griseus OX=10029 GN=I79_004880 PE=3 SV=1			0.0700704	21.44	GIFPVLCKDAVQDAWAEDVDLR	Propionamide(C)@7		missed K-D@8	0.0288029	2530.28	844.434	2530.25	844.425	3	8	20.1.1.1348.8	26.5574	9.44574	9.44574			251.542
20	62.27	62.27	77.54	76.27	70.76	tr|G3H3Q1|G3H3Q1_CRIGR	Pyruvate kinase OS=Cricetulus griseus OX=10029 GN=I79_004880 PE=3 SV=1			0.00174067	86.24	FDEILEASDGIMVAR	Arg-add@N-term			0.00400359	1820.91	607.978	1820.91	607.977	3	21	20.1.1.1169.7	21.1284	6158.97	5713.49	21.09	0.18	1880.57
20	62.27	62.27	77.54	76.27	70.76	tr|G3H3Q1|G3H3Q1_CRIGR	Pyruvate kinase OS=Cricetulus griseus OX=10029 GN=I79_004880 PE=3 SV=1			0.000869447	44.1	PILYRPVAVALDTK			cleaved D-P@N-term	-0.00979329	1554.9	519.308	1554.91	519.312	3	7	7.1.1.1014.5	16.8426	2853.13	1691.97	16.74	0.24	874.353
20	62.27	62.27	77.54	76.27	70.76	tr|G3H3Q1|G3H3Q1_CRIGR	Pyruvate kinase OS=Cricetulus griseus OX=10029 GN=I79_004880 PE=3 SV=1			0.000434506	87.41	IFPVLCK	Propionamide(C)@6		cleaved G-I@N-term	0.000854494	889.51	445.762	889.51	445.762	2	7	18.1.1.983.5	15.3159	978.91	948.07	15.31	0.12	384.455
20	62.27	62.27	77.54	76.27	70.76	tr|G3H3Q1|G3H3Q1_CRIGR	Pyruvate kinase OS=Cricetulus griseus OX=10029 GN=I79_004880 PE=3 SV=1			0	99	AESSDVANAVLDGADCIMLSGETAK	Propionamide(C)@16; Oxidation(M)@18			0.00295507	2553.16	852.061	2553.16	852.06	3	10	21.1.1.1130.16	21.9572	1008.66	695.88	21.91	0.18	548.622
20	62.27	62.27	77.54	76.27	70.76	tr|G3H3Q1|G3H3Q1_CRIGR	Pyruvate kinase OS=Cricetulus griseus OX=10029 GN=I79_004880 PE=3 SV=1			0	99	AESSDVANAVLDGADCIMLSGETAK	Propionamide(C)@16			0.0107263	2537.17	846.732	2537.16	846.728	3	23	21.1.1.1261.9	25.9399	1103.94	803.17	25.98	0.21	823.447
20	62.27	62.27	77.54	76.27	70.76	tr|G3H3Q1|G3H3Q1_CRIGR	Pyruvate kinase OS=Cricetulus griseus OX=10029 GN=I79_004880 PE=3 SV=1			0	99	AESSDVANAVLDGADCIMLSGETAK	Propionamide(C)@16			0.0107263	2537.17	846.732	2537.16	846.728	3	23	21.1.1.1264.7	26.0319	1103.94	988.28	25.98	0.21	867.96
20	62.27	62.27	77.54	76.27	70.76	tr|G3H3Q1|G3H3Q1_CRIGR	Pyruvate kinase OS=Cricetulus griseus OX=10029 GN=I79_004880 PE=3 SV=1			0	99	AESSDVANAVLDGADCIMLSGETAK	Propionamide(C)@16			0.0107263	2537.17	846.732	2537.16	846.728	3	21	21.1.1.1267.7	26.1192	1103.94	707.48	25.98	0.21	621.104
20	62.27	62.27	77.54	76.27	70.76	tr|G3H3Q1|G3H3Q1_CRIGR	Pyruvate kinase OS=Cricetulus griseus OX=10029 GN=I79_004880 PE=3 SV=1			0	99	AESSDVANAVLDGADCIMLSGETAK	Propionamide(C)@16			0.0107263	2537.17	846.732	2537.16	846.728	3	15	21.1.1.1270.7	26.2098	1103.94	360.15	25.98	0.21	373.528
20	62.27	62.27	77.54	76.27	70.76	tr|G3H3Q1|G3H3Q1_CRIGR	Pyruvate kinase OS=Cricetulus griseus OX=10029 GN=I79_004880 PE=3 SV=1			0	99	AESSDVANAVLDGADCIMLSGETAK	Propionamide(C)@16			0.0107263	2537.17	846.732	2537.16	846.728	3	15	21.1.1.1274.7	26.3319	1103.94	159.09	25.98	0.21	277.091
20	62.27	62.27	77.54	76.27	70.76	tr|G3H3Q1|G3H3Q1_CRIGR	Pyruvate kinase OS=Cricetulus griseus OX=10029 GN=I79_004880 PE=3 SV=1			0	99	AESSDVANAVLDGADCIMLSGETAK	Propionamide(C)@16			0.0677853	2537.23	846.751	2537.16	846.728	3	23	22.1.1.1328.4	26.0529	331.55	327.62	26.04	0.18	379.933
20	62.27	62.27	77.54	76.27	70.76	tr|G3H3Q1|G3H3Q1_CRIGR	Pyruvate kinase OS=Cricetulus griseus OX=10029 GN=I79_004880 PE=3 SV=1			0	99	AESSDVANAVLDGADCIMLSGETAK	Propionamide(C)@16; Oxidation(M)@18			0.00716588	2553.16	852.062	2553.16	852.06	3	14	21.1.1.1127.14	21.8648	1008.66	872.39	21.91	0.18	636.834
20	62.27	62.27	77.54	76.27	70.76	tr|G3H3Q1|G3H3Q1_CRIGR	Pyruvate kinase OS=Cricetulus griseus OX=10029 GN=I79_004880 PE=3 SV=1			0	99	AESSDVANAVLDGADCIMLSGETAKGDYPLEAVR	Propionamide(C)@16		missed K-G@25	0.00897293	3537.67	885.425	3537.66	885.422	4	26	21.1.1.1340.3	28.3368	777.49	688.09	28.38	0.15	532.447
20	62.27	62.27	77.54	76.27	70.76	tr|G3H3Q1|G3H3Q1_CRIGR	Pyruvate kinase OS=Cricetulus griseus OX=10029 GN=I79_004880 PE=3 SV=1			0	99	AESSDVANAVLDGADCIMLSGETAKGDYPLEAVR	Propionamide(C)@16		missed K-G@25	0.00897293	3537.67	885.425	3537.66	885.422	4	21	21.1.1.1343.6	28.4291	777.49	545.41	28.38	0.15	651.506
20	62.27	62.27	77.54	76.27	70.76	tr|G3H3Q1|G3H3Q1_CRIGR	Pyruvate kinase OS=Cricetulus griseus OX=10029 GN=I79_004880 PE=3 SV=1			0	23.96	AESSDVANAVLDGADCIMLSGETAKGDYPLEAVR	Deamidated(N)@8; Propionamide(C)@16		missed K-G@25	-0.0711707	3538.57	1180.53	3538.64	1180.56	3	11	21.1.1.1341.6	28.3732	345.66	322.55	28.35	0.15	395.812
20	62.27	62.27	77.54	76.27	70.76	tr|G3H3Q1|G3H3Q1_CRIGR	Pyruvate kinase OS=Cricetulus griseus OX=10029 GN=I79_004880 PE=3 SV=1			0	99	AGKPVICATQMLESMIK	Propionamide(C)@7; Oxidation(M)@11			-0.00885083	1905.96	636.329	1905.97	636.331	3	15	16.1.1.1150.12	20.7149	2583.1	2398.16	20.73	0.15	1064.53
20	62.27	62.27	77.54	76.27	70.76	tr|G3H3Q1|G3H3Q1_CRIGR	Pyruvate kinase OS=Cricetulus griseus OX=10029 GN=I79_004880 PE=3 SV=1			0	99	AGKPVICATQMLESMIK	Propionamide(C)@7			0.00175341	1889.98	631	1889.98	631	3	9	16.1.1.1427.8	29.1418	1593.19	744.04	29.65	0.79	442.497
20	62.27	62.27	77.54	76.27	70.76	tr|G3H3Q1|G3H3Q1_CRIGR	Pyruvate kinase OS=Cricetulus griseus OX=10029 GN=I79_004880 PE=3 SV=1			0	99	AGKPVICATQMLESMIK	Propionamide(C)@7			0.00175341	1889.98	631	1889.98	631	3	12	16.1.1.1428.7	29.1715	1593.19	819.63	29.65	0.79	430.938
20	62.27	62.27	77.54	76.27	70.76	tr|G3H3Q1|G3H3Q1_CRIGR	Pyruvate kinase OS=Cricetulus griseus OX=10029 GN=I79_004880 PE=3 SV=1			0	99	AGKPVICATQMLESMIK	Propionamide(C)@7			0.00175341	1889.98	631	1889.98	631	3	10	16.1.1.1430.9	29.2338	1593.19	1023.34	29.65	0.79	368.945
20	62.27	62.27	77.54	76.27	70.76	tr|G3H3Q1|G3H3Q1_CRIGR	Pyruvate kinase OS=Cricetulus griseus OX=10029 GN=I79_004880 PE=3 SV=1			0	99	AGKPVICATQMLESMIK	Propionamide(C)@7			0.00175341	1889.98	631	1889.98	631	3	9	16.1.1.1433.7	29.3238	1593.19	1120.98	29.65	0.79	322.712
20	62.27	62.27	77.54	76.27	70.76	tr|G3H3Q1|G3H3Q1_CRIGR	Pyruvate kinase OS=Cricetulus griseus OX=10029 GN=I79_004880 PE=3 SV=1			0	99	AGKPVICATQMLESMIK	Propionamide(C)@7			0.00175341	1889.98	631	1889.98	631	3	10	16.1.1.1434.9	29.356	1593.19	1139.93	29.65	0.79	376.3
20	62.27	62.27	77.54	76.27	70.76	tr|G3H3Q1|G3H3Q1_CRIGR	Pyruvate kinase OS=Cricetulus griseus OX=10029 GN=I79_004880 PE=3 SV=1			0	99	AGKPVICATQMLESMIK	Propionamide(C)@7			0.00175341	1889.98	631	1889.98	631	3	9	16.1.1.1436.7	29.4153	1593.19	1308.64	29.65	0.79	338.473
20	62.27	62.27	77.54	76.27	70.76	tr|G3H3Q1|G3H3Q1_CRIGR	Pyruvate kinase OS=Cricetulus griseus OX=10029 GN=I79_004880 PE=3 SV=1			0	99	AGKPVICATQMLESMIK	Propionamide(C)@7			0.00175341	1889.98	631	1889.98	631	3	13	16.1.1.1437.9	29.4476	1593.19	1417.53	29.65	0.79	422.532
20	62.27	62.27	77.54	76.27	70.76	tr|G3H3Q1|G3H3Q1_CRIGR	Pyruvate kinase OS=Cricetulus griseus OX=10029 GN=I79_004880 PE=3 SV=1			0	99	AGKPVICATQMLESMIK	Propionamide(C)@7			0.00175341	1889.98	631	1889.98	631	3	9	16.1.1.1439.3	29.5034	1593.19	1496.4	29.65	0.79	368.945
20	62.27	62.27	77.54	76.27	70.76	tr|G3H3Q1|G3H3Q1_CRIGR	Pyruvate kinase OS=Cricetulus griseus OX=10029 GN=I79_004880 PE=3 SV=1			0	99	AGKPVICATQMLESMIK	Propionamide(C)@7			0.00175341	1889.98	631	1889.98	631	3	14	16.1.1.1440.8	29.538	1593.19	1539.06	29.65	0.79	405.721
20	62.27	62.27	77.54	76.27	70.76	tr|G3H3Q1|G3H3Q1_CRIGR	Pyruvate kinase OS=Cricetulus griseus OX=10029 GN=I79_004880 PE=3 SV=1			0	99	AGKPVICATQMLESMIK	Propionamide(C)@7			0.00175341	1889.98	631	1889.98	631	3	10	16.1.1.1442.3	29.595	1593.19	1549.3	29.65	0.79	394.112
20	62.27	62.27	77.54	76.27	70.76	tr|G3H3Q1|G3H3Q1_CRIGR	Pyruvate kinase OS=Cricetulus griseus OX=10029 GN=I79_004880 PE=3 SV=1			0	99	AGKPVICATQMLESMIK	Propionamide(C)@7			0.00175341	1889.98	631	1889.98	631	3	10	16.1.1.1443.6	29.628	1593.19	1545.77	29.65	0.79	396.264
20	62.27	62.27	77.54	76.27	70.76	tr|G3H3Q1|G3H3Q1_CRIGR	Pyruvate kinase OS=Cricetulus griseus OX=10029 GN=I79_004880 PE=3 SV=1			0	99	AGKPVICATQMLESMIK	Propionamide(C)@7			0.00175341	1889.98	631	1889.98	631	3	8	16.1.1.1445.7	29.6899	1593.19	1587.1	29.65	0.79	398.365
20	62.27	62.27	77.54	76.27	70.76	tr|G3H3Q1|G3H3Q1_CRIGR	Pyruvate kinase OS=Cricetulus griseus OX=10029 GN=I79_004880 PE=3 SV=1			0	99	AGKPVICATQMLESMIK	Propionamide(C)@7			0.00175341	1889.98	631	1889.98	631	3	8	16.1.1.1448.5	29.7798	1593.19	1405.89	29.65	0.79	375.249
20	62.27	62.27	77.54	76.27	70.76	tr|G3H3Q1|G3H3Q1_CRIGR	Pyruvate kinase OS=Cricetulus griseus OX=10029 GN=I79_004880 PE=3 SV=1			0	99	AGKPVICATQMLESMIK	Propionamide(C)@7			0.00175341	1889.98	631	1889.98	631	3	7	16.1.1.1451.7	29.8734	1593.19	1181.41	29.65	0.79	284.885
20	62.27	62.27	77.54	76.27	70.76	tr|G3H3Q1|G3H3Q1_CRIGR	Pyruvate kinase OS=Cricetulus griseus OX=10029 GN=I79_004880 PE=3 SV=1			0	99	AGKPVICATQMLESMIK	Propionamide(C)@7			0.00175341	1889.98	631	1889.98	631	3	8	16.1.1.1454.7	29.9655	1593.19	1017.23	29.65	0.79	270.174
20	62.27	62.27	77.54	76.27	70.76	tr|G3H3Q1|G3H3Q1_CRIGR	Pyruvate kinase OS=Cricetulus griseus OX=10029 GN=I79_004880 PE=3 SV=1			0	99	AGKPVICATQMLESMIK	Propionamide(C)@7; Oxidation(M)@11			0.000662643	1905.97	636.332	1905.97	636.331	3	10	17.1.1.1207.14	20.569	1195.77	1163.33	20.55	0.12	682.067
20	62.27	62.27	77.54	76.27	70.76	tr|G3H3Q1|G3H3Q1_CRIGR	Pyruvate kinase OS=Cricetulus griseus OX=10029 GN=I79_004880 PE=3 SV=1			0	99	AGKPVICATQMLESMIK	Propionamide(C)@7; Oxidation(M)@11			-0.00793331	1905.96	636.329	1905.97	636.331	3	11	18.1.1.1150.9	20.357	2530.21	1401.04	20.44	0.15	787.141
20	62.27	62.27	77.54	76.27	70.76	tr|G3H3Q1|G3H3Q1_CRIGR	Pyruvate kinase OS=Cricetulus griseus OX=10029 GN=I79_004880 PE=3 SV=1			0	99	AGKPVICATQMLESMIK	Propionamide(C)@7; Oxidation(M)@11			-0.00793331	1905.96	636.329	1905.97	636.331	3	10	18.1.1.1153.12	20.4513	2530.21	2376.88	20.44	0.15	1153.8
20	62.27	62.27	77.54	76.27	70.76	tr|G3H3Q1|G3H3Q1_CRIGR	Pyruvate kinase OS=Cricetulus griseus OX=10029 GN=I79_004880 PE=3 SV=1			0	99	AGKPVICATQMLESMIK	Propionamide(C)@7; Oxidation(M)@15			0.00923856	1905.98	636.335	1905.97	636.331	3	13	16.1.1.1091.16	18.9633	1486.59	1356.08	18.98	0.15	817.608
20	62.27	62.27	77.54	76.27	70.76	tr|G3H3Q1|G3H3Q1_CRIGR	Pyruvate kinase OS=Cricetulus griseus OX=10029 GN=I79_004880 PE=3 SV=1			0	99	AGKPVICATQMLESMIK	Propionamide(C)@7; Oxidation(M)@11; Oxidation(M)@15			0.0114621	1921.98	641.667	1921.97	641.663	3	11	18.1.1.997.17	15.7487	1864.14	1724.14	15.73	0.18	1694.93
20	62.27	62.27	77.54	76.27	70.76	tr|G3H3Q1|G3H3Q1_CRIGR	Pyruvate kinase OS=Cricetulus griseus OX=10029 GN=I79_004880 PE=3 SV=1			0	99	AGKPVICATQMLESMIK	Propionamide(C)@7; Oxidation(M)@15			0.0139993	1905.99	636.336	1905.97	636.331	3	12	16.1.1.1100.15	19.2352	1667.92	1337.51	19.28	0.15	748.213
20	62.27	62.27	77.54	76.27	70.76	tr|G3H3Q1|G3H3Q1_CRIGR	Pyruvate kinase OS=Cricetulus griseus OX=10029 GN=I79_004880 PE=3 SV=1			0	99	AGKPVICATQMLESMIK	Propionamide(C)@7; Oxidation(M)@15			0.0139993	1905.99	636.336	1905.97	636.331	3	11	16.1.1.1101.14	19.265	1667.92	1588.75	19.28	0.15	866.898
20	62.27	62.27	77.54	76.27	70.76	tr|G3H3Q1|G3H3Q1_CRIGR	Pyruvate kinase OS=Cricetulus griseus OX=10029 GN=I79_004880 PE=3 SV=1			0	98.92	AGKPVICATQMLESMIK	Propionamide(C)@7; Oxidation(M)@15			0.00923856	1905.98	636.335	1905.97	636.331	3	10	16.1.1.1094.17	19.0543	1486.59	968.36	18.98	0.15	492.932
20	62.27	62.27	77.54	76.27	70.76	tr|G3H3Q1|G3H3Q1_CRIGR	Pyruvate kinase OS=Cricetulus griseus OX=10029 GN=I79_004880 PE=3 SV=1			0	81.84	AGKPVICATQMLESMIK	Propionamide(C)@7; Oxidation(M)@11			-0.00885083	1905.96	636.329	1905.97	636.331	3	8	16.1.1.1153.10	20.8039	2583.1	1699.69	20.73	0.15	766.126
20	62.27	62.27	77.54	76.27	70.76	tr|G3H3Q1|G3H3Q1_CRIGR	Pyruvate kinase OS=Cricetulus griseus OX=10029 GN=I79_004880 PE=3 SV=1			0	99	CCSGAIIVLTK	Propionamide(C)@1; Propionamide(C)@2			0.0492553	1248.71	625.36	1248.66	625.336	2	10	19.1.1.928.14	14.0443	945.31	832.39	14.09	0.42	578.943
20	62.27	62.27	77.54	76.27	70.76	tr|G3H3Q1|G3H3Q1_CRIGR	Pyruvate kinase OS=Cricetulus griseus OX=10029 GN=I79_004880 PE=3 SV=1			0	99	CDENILWLDYK	Propionamide(C)@1			0.0029862	1481.69	741.852	1481.69	741.85	2	16	21.1.1.1113.12	21.4379	2774.78	2582.88	21.46	0.15	1743.42
20	62.27	62.27	77.54	76.27	70.76	tr|G3H3Q1|G3H3Q1_CRIGR	Pyruvate kinase OS=Cricetulus griseus OX=10029 GN=I79_004880 PE=3 SV=1			0	99	CDENILWLDYK	Propionamide(C)@1			0.0029862	1481.69	741.852	1481.69	741.85	2	16	21.1.1.1115.8	21.4953	2774.78	2560.14	21.46	0.15	1409.92
20	62.27	62.27	77.54	76.27	70.76	tr|G3H3Q1|G3H3Q1_CRIGR	Pyruvate kinase OS=Cricetulus griseus OX=10029 GN=I79_004880 PE=3 SV=1			0	99	CDENILWLDYK	Propionamide(C)@1			0.00159196	1481.69	741.851	1481.69	741.85	2	16	22.1.1.1174.14	21.3661	4256.23	2260.48	21.44	0.15	1460.22
20	62.27	62.27	77.54	76.27	70.76	tr|G3H3Q1|G3H3Q1_CRIGR	Pyruvate kinase OS=Cricetulus griseus OX=10029 GN=I79_004880 PE=3 SV=1			0	99	CDENILWLDYK	Propionamide(C)@1			0.00159196	1481.69	741.851	1481.69	741.85	2	17	22.1.1.1175.10	21.3928	4256.23	3206.5	21.44	0.15	1961.62
20	62.27	62.27	77.54	76.27	70.76	tr|G3H3Q1|G3H3Q1_CRIGR	Pyruvate kinase OS=Cricetulus griseus OX=10029 GN=I79_004880 PE=3 SV=1			0	99	CDENILWLDYK	Propionamide(C)@1			0.00159196	1481.69	741.851	1481.69	741.85	2	18	22.1.1.1177.15	21.4571	4256.23	4168.51	21.44	0.15	2657.52
20	62.27	62.27	77.54	76.27	70.76	tr|G3H3Q1|G3H3Q1_CRIGR	Pyruvate kinase OS=Cricetulus griseus OX=10029 GN=I79_004880 PE=3 SV=1			0	99	CDENILWLDYK	Propionamide(C)@1			0.00159196	1481.69	741.851	1481.69	741.85	2	17	22.1.1.1180.10	21.5435	4256.23	2512.78	21.44	0.15	1373.76
20	62.27	62.27	77.54	76.27	70.76	tr|G3H3Q1|G3H3Q1_CRIGR	Pyruvate kinase OS=Cricetulus griseus OX=10029 GN=I79_004880 PE=3 SV=1			0	99	CDENILWLDYK	Propionamide(C)@1			0.00159196	1481.69	741.851	1481.69	741.85	2	13	22.1.1.1183.9	21.6336	4256.23	932.47	21.44	0.15	782.683
20	62.27	62.27	77.54	76.27	70.76	tr|G3H3Q1|G3H3Q1_CRIGR	Pyruvate kinase OS=Cricetulus griseus OX=10029 GN=I79_004880 PE=3 SV=1			0	99	CDENILWLDYK	Propionamide(C)@1			0.00159196	1481.69	741.851	1481.69	741.85	2	15	22.1.1.1186.9	21.7248	4256.23	449.69	21.44	0.15	578.043
20	62.27	62.27	77.54	76.27	70.76	tr|G3H3Q1|G3H3Q1_CRIGR	Pyruvate kinase OS=Cricetulus griseus OX=10029 GN=I79_004880 PE=3 SV=1			0	99	CDENILWLDYK	Propionamide(C)@1			0.00159196	1481.69	741.851	1481.69	741.85	2	7	22.1.1.1192.16	21.9118	4256.23	174.97	21.44	0.15	294.342
20	62.27	62.27	77.54	76.27	70.76	tr|G3H3Q1|G3H3Q1_CRIGR	Pyruvate kinase OS=Cricetulus griseus OX=10029 GN=I79_004880 PE=3 SV=1			0	99	CDENILWLDYK	Propionamide(C)@1			-0.00527634	1481.68	741.848	1481.69	741.85	2	11	2.1.1.1209.6	21.0913	193.67	181.37	21.11	0.12	157.656
20	62.27	62.27	77.54	76.27	70.76	tr|G3H3Q1|G3H3Q1_CRIGR	Pyruvate kinase OS=Cricetulus griseus OX=10029 GN=I79_004880 PE=3 SV=1			0	99	CDENILWLDYK	Propionamide(C)@1			-0.00527634	1481.68	741.848	1481.69	741.85	2	11	2.1.1.1210.7	21.1217	193.67	179.37	21.11	0.12	162.539
20	62.27	62.27	77.54	76.27	70.76	tr|G3H3Q1|G3H3Q1_CRIGR	Pyruvate kinase OS=Cricetulus griseus OX=10029 GN=I79_004880 PE=3 SV=1			0	99	CDENILWLDYK	Propionamide(C)@1			0.0029862	1481.69	741.852	1481.69	741.85	2	11	21.1.1.1119.12	21.6203	2774.78	615.9	21.46	0.15	623.225
20	62.27	62.27	77.54	76.27	70.76	tr|G3H3Q1|G3H3Q1_CRIGR	Pyruvate kinase OS=Cricetulus griseus OX=10029 GN=I79_004880 PE=3 SV=1			0	99	DAVQDAWAEDVDLR				-0.0394044	1601.69	801.854	1601.73	801.873	2	17	12.1.1.1089.19	18.6667	1041	969.68	18.65	0.12	1036.92
20	62.27	62.27	77.54	76.27	70.76	tr|G3H3Q1|G3H3Q1_CRIGR	Pyruvate kinase OS=Cricetulus griseus OX=10029 GN=I79_004880 PE=3 SV=1			0	99	DAVQDAWAEDVDLR				-0.00223468	1601.73	801.872	1601.73	801.873	2	22	22.1.1.1094.18	18.9566	9193.3	5900.57	19.03	0.12	4557.51
20	62.27	62.27	77.54	76.27	70.76	tr|G3H3Q1|G3H3Q1_CRIGR	Pyruvate kinase OS=Cricetulus griseus OX=10029 GN=I79_004880 PE=3 SV=1			0	99	DAVQDAWAEDVDLR				-0.00223468	1601.73	801.872	1601.73	801.873	2	22	22.1.1.1095.12	18.9817	9193.3	7762.68	19.03	0.12	5577.08
20	62.27	62.27	77.54	76.27	70.76	tr|G3H3Q1|G3H3Q1_CRIGR	Pyruvate kinase OS=Cricetulus griseus OX=10029 GN=I79_004880 PE=3 SV=1			0	99	DAVQDAWAEDVDLR				-0.00223468	1601.73	801.872	1601.73	801.873	2	23	22.1.1.1096.16	19.0153	9193.3	9034.24	19.03	0.12	6717.27
20	62.27	62.27	77.54	76.27	70.76	tr|G3H3Q1|G3H3Q1_CRIGR	Pyruvate kinase OS=Cricetulus griseus OX=10029 GN=I79_004880 PE=3 SV=1			0	99	DAVQDAWAEDVDLR				-0.00223468	1601.73	801.872	1601.73	801.873	2	22	22.1.1.1097.16	19.0454	9193.3	8669.54	19.03	0.12	5930.03
20	62.27	62.27	77.54	76.27	70.76	tr|G3H3Q1|G3H3Q1_CRIGR	Pyruvate kinase OS=Cricetulus griseus OX=10029 GN=I79_004880 PE=3 SV=1			0	99	DAVQDAWAEDVDLR				0.00397986	1601.74	534.919	1601.73	534.918	3	15	22.1.1.1098.3	19.0647	4333.77	3647.11	19.03	0.12	1683.24
20	62.27	62.27	77.54	76.27	70.76	tr|G3H3Q1|G3H3Q1_CRIGR	Pyruvate kinase OS=Cricetulus griseus OX=10029 GN=I79_004880 PE=3 SV=1			0	99	DAVQDAWAEDVDLR				-0.00223468	1601.73	801.872	1601.73	801.873	2	23	22.1.1.1099.17	19.1067	9193.3	5356.94	19.03	0.12	3099.16
20	62.27	62.27	77.54	76.27	70.76	tr|G3H3Q1|G3H3Q1_CRIGR	Pyruvate kinase OS=Cricetulus griseus OX=10029 GN=I79_004880 PE=3 SV=1			0	99	DAVQDAWAEDVDLR				0.00397986	1601.74	534.919	1601.73	534.918	3	14	22.1.1.1100.3	19.1252	4333.77	1818.56	19.03	0.12	769.829
20	62.27	62.27	77.54	76.27	70.76	tr|G3H3Q1|G3H3Q1_CRIGR	Pyruvate kinase OS=Cricetulus griseus OX=10029 GN=I79_004880 PE=3 SV=1			0	99	DAVQDAWAEDVDLR				0.00397986	1601.74	534.919	1601.73	534.918	3	12	22.1.1.1101.3	19.1554	4333.77	1179.86	19.03	0.12	544.385
20	62.27	62.27	77.54	76.27	70.76	tr|G3H3Q1|G3H3Q1_CRIGR	Pyruvate kinase OS=Cricetulus griseus OX=10029 GN=I79_004880 PE=3 SV=1			0	99	DAVQDAWAEDVDLR				-0.00223468	1601.73	801.872	1601.73	801.873	2	19	22.1.1.1102.17	19.1972	9193.3	1650.77	19.03	0.12	1227.35
20	62.27	62.27	77.54	76.27	70.76	tr|G3H3Q1|G3H3Q1_CRIGR	Pyruvate kinase OS=Cricetulus griseus OX=10029 GN=I79_004880 PE=3 SV=1			0	99	DAVQDAWAEDVDLR				0.00397986	1601.74	534.919	1601.73	534.918	3	9	22.1.1.1103.4	19.2163	4333.77	484.78	19.03	0.12	341.625
20	62.27	62.27	77.54	76.27	70.76	tr|G3H3Q1|G3H3Q1_CRIGR	Pyruvate kinase OS=Cricetulus griseus OX=10029 GN=I79_004880 PE=3 SV=1			0	99	DAVQDAWAEDVDLR				-0.00223468	1601.73	801.872	1601.73	801.873	2	15	22.1.1.1105.15	19.2857	9193.3	689.43	19.03	0.12	646.291
20	62.27	62.27	77.54	76.27	70.76	tr|G3H3Q1|G3H3Q1_CRIGR	Pyruvate kinase OS=Cricetulus griseus OX=10029 GN=I79_004880 PE=3 SV=1			0	99	DAVQDAWAEDVDLR				-0.00223468	1601.73	801.872	1601.73	801.873	2	16	22.1.1.1108.14	19.3752	9193.3	455.57	19.03	0.12	545.42
20	62.27	62.27	77.54	76.27	70.76	tr|G3H3Q1|G3H3Q1_CRIGR	Pyruvate kinase OS=Cricetulus griseus OX=10029 GN=I79_004880 PE=3 SV=1			0	99	DAVQDAWAEDVDLR				-0.00672937	1601.73	801.87	1601.73	801.873	2	20	23.1.1.1015.4	19.0382	676.9	482.94	19.11	0.15	341.167
20	62.27	62.27	77.54	76.27	70.76	tr|G3H3Q1|G3H3Q1_CRIGR	Pyruvate kinase OS=Cricetulus griseus OX=10029 GN=I79_004880 PE=3 SV=1			0	99	DAVQDAWAEDVDLR				-0.015468	1601.72	534.913	1601.73	534.918	3	17	23.1.1.1016.2	19.0731	451.95	416.65	19.11	0.12	249.583
20	62.27	62.27	77.54	76.27	70.76	tr|G3H3Q1|G3H3Q1_CRIGR	Pyruvate kinase OS=Cricetulus griseus OX=10029 GN=I79_004880 PE=3 SV=1			0	99	DAVQDAWAEDVDLR				-0.015468	1601.72	534.913	1601.73	534.918	3	16	23.1.1.1017.3	19.0954	451.95	447.42	19.11	0.12	269.116
20	62.27	62.27	77.54	76.27	70.76	tr|G3H3Q1|G3H3Q1_CRIGR	Pyruvate kinase OS=Cricetulus griseus OX=10029 GN=I79_004880 PE=3 SV=1			0	99	DAVQDAWAEDVDLR				-0.00672937	1601.73	801.87	1601.73	801.873	2	20	23.1.1.1018.2	19.1261	676.9	640.08	19.11	0.15	435.771
20	62.27	62.27	77.54	76.27	70.76	tr|G3H3Q1|G3H3Q1_CRIGR	Pyruvate kinase OS=Cricetulus griseus OX=10029 GN=I79_004880 PE=3 SV=1			0	99	DAVQDAWAEDVDLR				-0.015468	1601.72	534.913	1601.73	534.918	3	13	23.1.1.1019.2	19.1566	451.95	328.3	19.11	0.12	202.656
20	62.27	62.27	77.54	76.27	70.76	tr|G3H3Q1|G3H3Q1_CRIGR	Pyruvate kinase OS=Cricetulus griseus OX=10029 GN=I79_004880 PE=3 SV=1			0	99	DAVQDAWAEDVDLR				-0.015468	1601.72	534.913	1601.73	534.918	3	14	23.1.1.1020.4	19.1891	451.95	216.79	19.11	0.12	168.351
20	62.27	62.27	77.54	76.27	70.76	tr|G3H3Q1|G3H3Q1_CRIGR	Pyruvate kinase OS=Cricetulus griseus OX=10029 GN=I79_004880 PE=3 SV=1			0	99	DAVQDAWAEDVDLR				-0.00672937	1601.73	801.87	1601.73	801.873	2	18	23.1.1.1021.4	19.2223	676.9	263.34	19.11	0.15	174.749
20	62.27	62.27	77.54	76.27	70.76	tr|G3H3Q1|G3H3Q1_CRIGR	Pyruvate kinase OS=Cricetulus griseus OX=10029 GN=I79_004880 PE=3 SV=1			0	99	DAVQDAWAEDVDLR	Deamidated(Q)@4			-0.0483933	1602.67	802.341	1602.72	802.365	2	12	8.1.1.1071.20	18.3919	572.82	550.16	18.46	0.37	1227.4
20	62.27	62.27	77.54	76.27	70.76	tr|G3H3Q1|G3H3Q1_CRIGR	Pyruvate kinase OS=Cricetulus griseus OX=10029 GN=I79_004880 PE=3 SV=1			0	98.63	DAVQDAWAEDVDLR	Deamidated(Q)@4			-0.0483933	1602.67	802.341	1602.72	802.365	2	12	8.1.1.1073.18	18.4513	572.82	537.98	18.46	0.37	1318.97
20	62.27	62.27	77.54	76.27	70.76	tr|G3H3Q1|G3H3Q1_CRIGR	Pyruvate kinase OS=Cricetulus griseus OX=10029 GN=I79_004880 PE=3 SV=1			0	91.27	DAVQDAWAEDVDLR				0.00397986	1601.74	534.919	1601.73	534.918	3	6	22.1.1.1093.2	18.9129	4333.77	900.13	19.03	0.12	448.701
20	62.27	62.27	77.54	76.27	70.76	tr|G3H3Q1|G3H3Q1_CRIGR	Pyruvate kinase OS=Cricetulus griseus OX=10029 GN=I79_004880 PE=3 SV=1			0	21.44	EAEAAIYHLQLFEELR				0.0350455	1931.01	644.679	1930.98	644.667	3	6	20.1.1.1287.8	24.704	440.76	358.92	24.75	0.12	232.348
20	62.27	62.27	77.54	76.27	70.76	tr|G3H3Q1|G3H3Q1_CRIGR	Pyruvate kinase OS=Cricetulus griseus OX=10029 GN=I79_004880 PE=3 SV=1			0	41.83	EAEAAIYHLQLFEELRR			missed R-R@16	0.000271494	2087.08	696.701	2087.08	696.701	3	7	19.1.1.1203.8	22.3269	6169.69	3445.9	22.26	0.18	1186.72
20	62.27	62.27	77.54	76.27	70.76	tr|G3H3Q1|G3H3Q1_CRIGR	Pyruvate kinase OS=Cricetulus griseus OX=10029 GN=I79_004880 PE=3 SV=1			0	99	EKGADYLVTEVENGGSLGSK			missed K-G@2	0.010605	2052.01	685.011	2052	685.008	3	16	12.1.1.1017.19	16.4826	1550.17	1391.66	16.46	0.12	1110.67
20	62.27	62.27	77.54	76.27	70.76	tr|G3H3Q1|G3H3Q1_CRIGR	Pyruvate kinase OS=Cricetulus griseus OX=10029 GN=I79_004880 PE=3 SV=1			0	99	EKGADYLVTEVENGGSLGSK	Deamidated(N)@13		missed K-G@2	0.00248229	2052.99	685.337	2052.99	685.336	3	18	22.1.1.948.10	14.5435	4042.56	3202.35	14.59	0.12	6603.86
20	62.27	62.27	77.54	76.27	70.76	tr|G3H3Q1|G3H3Q1_CRIGR	Pyruvate kinase OS=Cricetulus griseus OX=10029 GN=I79_004880 PE=3 SV=1			0	99	EKGADYLVTEVENGGSLGSK	Deamidated(N)@13		missed K-G@2	0.00248229	2052.99	685.337	2052.99	685.336	3	18	22.1.1.951.12	14.6358	4042.56	2997.29	14.59	0.12	3722.32
20	62.27	62.27	77.54	76.27	70.76	tr|G3H3Q1|G3H3Q1_CRIGR	Pyruvate kinase OS=Cricetulus griseus OX=10029 GN=I79_004880 PE=3 SV=1			0	99	EKGADYLVTEVENGGSLGSK			missed K-G@2	0.00345029	2052	685.009	2052	685.008	3	15	22.1.1.1022.14	16.7801	2993.66	1981.42	16.83	0.15	1441.51
20	62.27	62.27	77.54	76.27	70.76	tr|G3H3Q1|G3H3Q1_CRIGR	Pyruvate kinase OS=Cricetulus griseus OX=10029 GN=I79_004880 PE=3 SV=1			0	99	EKGADYLVTEVENGGSLGSK			missed K-G@2	0.00345029	2052	685.009	2052	685.008	3	17	22.1.1.1025.13	16.8698	2993.66	2767.48	16.83	0.15	1892.78
20	62.27	62.27	77.54	76.27	70.76	tr|G3H3Q1|G3H3Q1_CRIGR	Pyruvate kinase OS=Cricetulus griseus OX=10029 GN=I79_004880 PE=3 SV=1			0	99	EKGADYLVTEVENGGSLGSK			missed K-G@2	0.00345029	2052	685.009	2052	685.008	3	13	22.1.1.1028.12	16.9593	2993.66	907.88	16.83	0.15	868.048
20	62.27	62.27	77.54	76.27	70.76	tr|G3H3Q1|G3H3Q1_CRIGR	Pyruvate kinase OS=Cricetulus griseus OX=10029 GN=I79_004880 PE=3 SV=1			0	99	EKGADYLVTEVENGGSLGSK	Deamidated(N)@13		missed K-G@2	0.0142357	2053	685.34	2052.99	685.336	3	10	22.1.1.1043.8	17.4092	935.64	898.07	17.37	0.12	1149.75
20	62.27	62.27	77.54	76.27	70.76	tr|G3H3Q1|G3H3Q1_CRIGR	Pyruvate kinase OS=Cricetulus griseus OX=10029 GN=I79_004880 PE=3 SV=1			0	99	EKGADYLVTEVENGGSLGSK			missed K-G@2	0.0609027	2052.06	685.028	2052	685.008	3	19	7.1.1.985.14	15.975	2775.1	2181.24	16.02	0.12	1611.73
20	62.27	62.27	77.54	76.27	70.76	tr|G3H3Q1|G3H3Q1_CRIGR	Pyruvate kinase OS=Cricetulus griseus OX=10029 GN=I79_004880 PE=3 SV=1			0	99	EKGADYLVTEVENGGSLGSK			missed K-G@2	0.0609027	2052.06	685.028	2052	685.008	3	15	7.1.1.986.14	16.0045	2775.1	2622.39	16.02	0.12	1803.81
20	62.27	62.27	77.54	76.27	70.76	tr|G3H3Q1|G3H3Q1_CRIGR	Pyruvate kinase OS=Cricetulus griseus OX=10029 GN=I79_004880 PE=3 SV=1			0	99	EKGADYLVTEVENGGSLGSK			missed K-G@2	0.0609027	2052.06	685.028	2052	685.008	3	14	7.1.1.988.17	16.0666	2775.1	2032.2	16.02	0.12	1349.14
20	62.27	62.27	77.54	76.27	70.76	tr|G3H3Q1|G3H3Q1_CRIGR	Pyruvate kinase OS=Cricetulus griseus OX=10029 GN=I79_004880 PE=3 SV=1			0	78.63	FDEILEASDGIMVAR				0.0629083	1664.87	833.443	1664.81	833.411	2	7	21.1.1.1125.12	21.8027	257.99	160.33	21.7	0.27	382.604
20	62.27	62.27	77.54	76.27	70.76	tr|G3H3Q1|G3H3Q1_CRIGR	Pyruvate kinase OS=Cricetulus griseus OX=10029 GN=I79_004880 PE=3 SV=1			0	99	FGVEQGVDMVFASFIR	Oxidation(M)@9			0.00416086	1816.89	909.45	1816.88	909.448	2	17	7.1.1.1446.10	29.9698	936.27	833.29	30.01	0.15	1157.62
20	62.27	62.27	77.54	76.27	70.76	tr|G3H3Q1|G3H3Q1_CRIGR	Pyruvate kinase OS=Cricetulus griseus OX=10029 GN=I79_004880 PE=3 SV=1			0	99	FGVEQGVDMVFASFIR	Oxidation(M)@9			0.00416086	1816.89	909.45	1816.88	909.448	2	19	7.1.1.1447.15	29.9959	936.27	915.21	30.01	0.15	1079.05
20	62.27	62.27	77.54	76.27	70.76	tr|G3H3Q1|G3H3Q1_CRIGR	Pyruvate kinase OS=Cricetulus griseus OX=10029 GN=I79_004880 PE=3 SV=1			0	99	FGVEQGVDMVFASFIR	Oxidation(M)@9			0.00416086	1816.89	909.45	1816.88	909.448	2	19	7.1.1.1448.16	30.0285	936.27	869.43	30.01	0.15	1192.21
20	62.27	62.27	77.54	76.27	70.76	tr|G3H3Q1|G3H3Q1_CRIGR	Pyruvate kinase OS=Cricetulus griseus OX=10029 GN=I79_004880 PE=3 SV=1			0	99	FGVEQGVDMVFASFIR				-0.00872937	1800.88	901.446	1800.89	901.451	2	26	7.1.1.1525.7	32.3874	2905.26	1243.94	32.49	0.18	979.508
20	62.27	62.27	77.54	76.27	70.76	tr|G3H3Q1|G3H3Q1_CRIGR	Pyruvate kinase OS=Cricetulus griseus OX=10029 GN=I79_004880 PE=3 SV=1			0	99	FGVEQGVDMVFASFIR				-0.00872937	1800.88	901.446	1800.89	901.451	2	22	7.1.1.1530.5	32.5438	2905.26	2169.91	32.49	0.18	1581.62
20	62.27	62.27	77.54	76.27	70.76	tr|G3H3Q1|G3H3Q1_CRIGR	Pyruvate kinase OS=Cricetulus griseus OX=10029 GN=I79_004880 PE=3 SV=1			0	99	FGVEQGVDMVFASFIR				-0.00842789	1800.88	601.3	1800.89	601.303	3	13	7.1.1.1531.2	32.5617	3163.33	2176.51	32.49	0.15	445.599
20	62.27	62.27	77.54	76.27	70.76	tr|G3H3Q1|G3H3Q1_CRIGR	Pyruvate kinase OS=Cricetulus griseus OX=10029 GN=I79_004880 PE=3 SV=1			0	99	FGVEQGVDMVFASFIR				-0.00872937	1800.88	901.446	1800.89	901.451	2	17	7.1.1.1532.10	32.5988	2905.26	1215.73	32.49	0.18	848.735
20	62.27	62.27	77.54	76.27	70.76	tr|G3H3Q1|G3H3Q1_CRIGR	Pyruvate kinase OS=Cricetulus griseus OX=10029 GN=I79_004880 PE=3 SV=1			0	99	FGVEQGVDMVFASFIR				-0.00872937	1800.88	901.446	1800.89	901.451	2	20	7.1.1.1533.8	32.6333	2905.26	835.27	32.49	0.18	657.179
20	62.27	62.27	77.54	76.27	70.76	tr|G3H3Q1|G3H3Q1_CRIGR	Pyruvate kinase OS=Cricetulus griseus OX=10029 GN=I79_004880 PE=3 SV=1			0	99	FGVEQGVDMVFASFIR				-0.00872937	1800.88	901.446	1800.89	901.451	2	16	7.1.1.1535.6	32.6909	2905.26	484.9	32.49	0.18	432.92
20	62.27	62.27	77.54	76.27	70.76	tr|G3H3Q1|G3H3Q1_CRIGR	Pyruvate kinase OS=Cricetulus griseus OX=10029 GN=I79_004880 PE=3 SV=1			0	99	FGVEQGVDMVFASFIR				-0.00872937	1800.88	901.446	1800.89	901.451	2	16	7.1.1.1539.8	32.8197	2905.26	230.76	32.49	0.18	334.732
20	62.27	62.27	77.54	76.27	70.76	tr|G3H3Q1|G3H3Q1_CRIGR	Pyruvate kinase OS=Cricetulus griseus OX=10029 GN=I79_004880 PE=3 SV=1			0	99	FGVEQGVDMVFASFIR				0.000674198	1800.89	901.451	1800.89	901.451	2	21	11.1.1.1520.7	32.3862	2944.59	1329.44	32.47	0.18	861.874
20	62.27	62.27	77.54	76.27	70.76	tr|G3H3Q1|G3H3Q1_CRIGR	Pyruvate kinase OS=Cricetulus griseus OX=10029 GN=I79_004880 PE=3 SV=1			0	99	FGVEQGVDMVFASFIR				0.000674198	1800.89	901.451	1800.89	901.451	2	22	11.1.1.1521.6	32.4126	2944.59	1989.03	32.47	0.18	1189.13
20	62.27	62.27	77.54	76.27	70.76	tr|G3H3Q1|G3H3Q1_CRIGR	Pyruvate kinase OS=Cricetulus griseus OX=10029 GN=I79_004880 PE=3 SV=1			0	99	FGVEQGVDMVFASFIR				0.000674198	1800.89	901.451	1800.89	901.451	2	22	11.1.1.1524.10	32.5078	2944.59	2659.1	32.47	0.18	1679.82
20	62.27	62.27	77.54	76.27	70.76	tr|G3H3Q1|G3H3Q1_CRIGR	Pyruvate kinase OS=Cricetulus griseus OX=10029 GN=I79_004880 PE=3 SV=1			0	99	FGVEQGVDMVFASFIR				0.00836295	1800.9	601.306	1800.89	601.303	3	14	11.1.1.1525.2	32.5315	2755.39	2381.46	32.47	0.18	576.692
20	62.27	62.27	77.54	76.27	70.76	tr|G3H3Q1|G3H3Q1_CRIGR	Pyruvate kinase OS=Cricetulus griseus OX=10029 GN=I79_004880 PE=3 SV=1			0	99	FGVEQGVDMVFASFIR				0.000674198	1800.89	901.451	1800.89	901.451	2	19	11.1.1.1526.16	32.5734	2944.59	1598.81	32.47	0.18	981.779
20	62.27	62.27	77.54	76.27	70.76	tr|G3H3Q1|G3H3Q1_CRIGR	Pyruvate kinase OS=Cricetulus griseus OX=10029 GN=I79_004880 PE=3 SV=1			0	99	FGVEQGVDMVFASFIR				0.000674198	1800.89	901.451	1800.89	901.451	2	17	11.1.1.1527.11	32.5994	2944.59	1224.94	32.47	0.18	907.799
20	62.27	62.27	77.54	76.27	70.76	tr|G3H3Q1|G3H3Q1_CRIGR	Pyruvate kinase OS=Cricetulus griseus OX=10029 GN=I79_004880 PE=3 SV=1			0	99	FGVEQGVDMVFASFIR				0.000674198	1800.89	901.451	1800.89	901.451	2	15	11.1.1.1529.7	32.66	2944.59	677.48	32.47	0.18	577.523
20	62.27	62.27	77.54	76.27	70.76	tr|G3H3Q1|G3H3Q1_CRIGR	Pyruvate kinase OS=Cricetulus griseus OX=10029 GN=I79_004880 PE=3 SV=1			0	99	FGVEQGVDMVFASFIR				0.000674198	1800.89	901.451	1800.89	901.451	2	14	11.1.1.1531.13	32.726	2944.59	443.39	32.47	0.18	389.189
20	62.27	62.27	77.54	76.27	70.76	tr|G3H3Q1|G3H3Q1_CRIGR	Pyruvate kinase OS=Cricetulus griseus OX=10029 GN=I79_004880 PE=3 SV=1			0	99	FGVEQGVDMVFASFIR	Oxidation(M)@9			-0.00347313	1816.88	909.447	1816.88	909.448	2	16	16.1.1.1514.16	31.8071	2107.63	1516.9	31.97	0.46	992.587
20	62.27	62.27	77.54	76.27	70.76	tr|G3H3Q1|G3H3Q1_CRIGR	Pyruvate kinase OS=Cricetulus griseus OX=10029 GN=I79_004880 PE=3 SV=1			0	99	FGVEQGVDMVFASFIR	Oxidation(M)@9			-0.00347313	1816.88	909.447	1816.88	909.448	2	19	16.1.1.1517.17	31.8997	2107.63	2024.15	31.97	0.46	1356.34
20	62.27	62.27	77.54	76.27	70.76	tr|G3H3Q1|G3H3Q1_CRIGR	Pyruvate kinase OS=Cricetulus griseus OX=10029 GN=I79_004880 PE=3 SV=1			0	99	FGVEQGVDMVFASFIR	Oxidation(M)@9			-0.0100545	1816.87	606.631	1816.88	606.635	3	14	16.1.1.1519.3	31.9487	2193.79	2070.63	31.97	0.43	472.868
20	62.27	62.27	77.54	76.27	70.76	tr|G3H3Q1|G3H3Q1_CRIGR	Pyruvate kinase OS=Cricetulus griseus OX=10029 GN=I79_004880 PE=3 SV=1			0	99	FGVEQGVDMVFASFIR	Oxidation(M)@9			-0.0100545	1816.87	606.631	1816.88	606.635	3	13	16.1.1.1520.4	31.9799	2193.79	2166.37	31.97	0.43	486.528
20	62.27	62.27	77.54	76.27	70.76	tr|G3H3Q1|G3H3Q1_CRIGR	Pyruvate kinase OS=Cricetulus griseus OX=10029 GN=I79_004880 PE=3 SV=1			0	99	FGVEQGVDMVFASFIR				-0.00744634	1800.88	901.447	1800.89	901.451	2	23	16.1.1.1612.8	34.8115	3524.19	1606.36	34.92	0.25	931.524
20	62.27	62.27	77.54	76.27	70.76	tr|G3H3Q1|G3H3Q1_CRIGR	Pyruvate kinase OS=Cricetulus griseus OX=10029 GN=I79_004880 PE=3 SV=1			0	99	FGVEQGVDMVFASFIR				-0.00511201	1800.88	601.301	1800.89	601.303	3	14	16.1.1.1613.3	34.8339	3903.62	2104.29	34.95	0.25	513.427
20	62.27	62.27	77.54	76.27	70.76	tr|G3H3Q1|G3H3Q1_CRIGR	Pyruvate kinase OS=Cricetulus griseus OX=10029 GN=I79_004880 PE=3 SV=1			0	99	FGVEQGVDMVFASFIR				-0.00511201	1800.88	601.301	1800.89	601.303	3	14	16.1.1.1615.2	34.893	3903.62	3398.22	34.95	0.25	638.536
20	62.27	62.27	77.54	76.27	70.76	tr|G3H3Q1|G3H3Q1_CRIGR	Pyruvate kinase OS=Cricetulus griseus OX=10029 GN=I79_004880 PE=3 SV=1			0	99	FGVEQGVDMVFASFIR				-0.00511201	1800.88	601.301	1800.89	601.303	3	14	16.1.1.1616.2	34.9238	3903.62	3797.69	34.95	0.25	638.436
20	62.27	62.27	77.54	76.27	70.76	tr|G3H3Q1|G3H3Q1_CRIGR	Pyruvate kinase OS=Cricetulus griseus OX=10029 GN=I79_004880 PE=3 SV=1			0	99	FGVEQGVDMVFASFIR				-0.00744634	1800.88	901.447	1800.89	901.451	2	23	16.1.1.1617.10	34.9653	3524.19	3351.21	34.92	0.25	1696.09
20	62.27	62.27	77.54	76.27	70.76	tr|G3H3Q1|G3H3Q1_CRIGR	Pyruvate kinase OS=Cricetulus griseus OX=10029 GN=I79_004880 PE=3 SV=1			0	99	FGVEQGVDMVFASFIR				-0.00511201	1800.88	601.301	1800.89	601.303	3	17	16.1.1.1618.4	34.9876	3903.62	3396.65	34.95	0.25	797.178
20	62.27	62.27	77.54	76.27	70.76	tr|G3H3Q1|G3H3Q1_CRIGR	Pyruvate kinase OS=Cricetulus griseus OX=10029 GN=I79_004880 PE=3 SV=1			0	99	FGVEQGVDMVFASFIR				-0.00744634	1800.88	901.447	1800.89	901.451	2	22	16.1.1.1619.9	35.0251	3524.19	2786.2	34.92	0.25	1359.63
20	62.27	62.27	77.54	76.27	70.76	tr|G3H3Q1|G3H3Q1_CRIGR	Pyruvate kinase OS=Cricetulus griseus OX=10029 GN=I79_004880 PE=3 SV=1			0	99	FGVEQGVDMVFASFIR				-0.00744634	1800.88	901.447	1800.89	901.451	2	23	16.1.1.1620.16	35.0591	3524.19	2170.81	34.92	0.25	993.518
20	62.27	62.27	77.54	76.27	70.76	tr|G3H3Q1|G3H3Q1_CRIGR	Pyruvate kinase OS=Cricetulus griseus OX=10029 GN=I79_004880 PE=3 SV=1			0	99	FGVEQGVDMVFASFIR				-0.00511201	1800.88	601.301	1800.89	601.303	3	16	16.1.1.1621.3	35.0805	3903.62	1688.46	34.95	0.25	370.157
20	62.27	62.27	77.54	76.27	70.76	tr|G3H3Q1|G3H3Q1_CRIGR	Pyruvate kinase OS=Cricetulus griseus OX=10029 GN=I79_004880 PE=3 SV=1			0	99	FGVEQGVDMVFASFIR				-0.00744634	1800.88	901.447	1800.89	901.451	2	17	16.1.1.1622.12	35.1186	3524.19	931.48	34.92	0.25	488.81
20	62.27	62.27	77.54	76.27	70.76	tr|G3H3Q1|G3H3Q1_CRIGR	Pyruvate kinase OS=Cricetulus griseus OX=10029 GN=I79_004880 PE=3 SV=1			0	99	FGVEQGVDMVFASFIR	Oxidation(M)@9			0.000110179	1816.88	606.635	1816.88	606.635	3	14	17.1.1.1523.3	30.1267	3644.44	1879.89	30.21	0.12	446.7
20	62.27	62.27	77.54	76.27	70.76	tr|G3H3Q1|G3H3Q1_CRIGR	Pyruvate kinase OS=Cricetulus griseus OX=10029 GN=I79_004880 PE=3 SV=1			0	99	FGVEQGVDMVFASFIR	Oxidation(M)@9			-0.00048896	1816.88	909.448	1816.88	909.448	2	19	17.1.1.1524.18	30.1699	3337.35	2997.12	30.21	0.18	1757.38
20	62.27	62.27	77.54	76.27	70.76	tr|G3H3Q1|G3H3Q1_CRIGR	Pyruvate kinase OS=Cricetulus griseus OX=10029 GN=I79_004880 PE=3 SV=1			0	99	FGVEQGVDMVFASFIR	Oxidation(M)@9			-0.00048896	1816.88	909.448	1816.88	909.448	2	17	17.1.1.1525.14	30.1975	3337.35	3305.33	30.21	0.18	2126.54
20	62.27	62.27	77.54	76.27	70.76	tr|G3H3Q1|G3H3Q1_CRIGR	Pyruvate kinase OS=Cricetulus griseus OX=10029 GN=I79_004880 PE=3 SV=1			0	99	FGVEQGVDMVFASFIR	Oxidation(M)@9			0.000110179	1816.88	606.635	1816.88	606.635	3	12	17.1.1.1526.3	30.2191	3644.44	3593.77	30.21	0.12	763.524
20	62.27	62.27	77.54	76.27	70.76	tr|G3H3Q1|G3H3Q1_CRIGR	Pyruvate kinase OS=Cricetulus griseus OX=10029 GN=I79_004880 PE=3 SV=1			0	99	FGVEQGVDMVFASFIR	Oxidation(M)@9			-0.00048896	1816.88	909.448	1816.88	909.448	2	17	17.1.1.1527.15	30.2599	3337.35	2593.07	30.21	0.18	1471.43
20	62.27	62.27	77.54	76.27	70.76	tr|G3H3Q1|G3H3Q1_CRIGR	Pyruvate kinase OS=Cricetulus griseus OX=10029 GN=I79_004880 PE=3 SV=1			0	99	FGVEQGVDMVFASFIR	Oxidation(M)@9			-0.00048896	1816.88	909.448	1816.88	909.448	2	20	17.1.1.1528.16	30.2916	3337.35	1873.03	30.21	0.18	1271.93
20	62.27	62.27	77.54	76.27	70.76	tr|G3H3Q1|G3H3Q1_CRIGR	Pyruvate kinase OS=Cricetulus griseus OX=10029 GN=I79_004880 PE=3 SV=1			0	99	FGVEQGVDMVFASFIR	Oxidation(M)@9			0.000110179	1816.88	606.635	1816.88	606.635	3	9	17.1.1.1529.3	30.3117	3644.44	1628.46	30.21	0.12	322.712
20	62.27	62.27	77.54	76.27	70.76	tr|G3H3Q1|G3H3Q1_CRIGR	Pyruvate kinase OS=Cricetulus griseus OX=10029 GN=I79_004880 PE=3 SV=1			0	99	FGVEQGVDMVFASFIR	Oxidation(M)@9			-0.00048896	1816.88	909.448	1816.88	909.448	2	10	17.1.1.1530.10	30.3484	3337.35	843.47	30.21	0.18	813.159
20	62.27	62.27	77.54	76.27	70.76	tr|G3H3Q1|G3H3Q1_CRIGR	Pyruvate kinase OS=Cricetulus griseus OX=10029 GN=I79_004880 PE=3 SV=1			0	99	FGVEQGVDMVFASFIR				-0.0168454	1800.87	601.297	1800.89	601.303	3	10	9.1.1.1563.2	33.3506	292.84	270.33	33.37	0.18	100.046
20	62.27	62.27	77.54	76.27	70.76	tr|G3H3Q1|G3H3Q1_CRIGR	Pyruvate kinase OS=Cricetulus griseus OX=10029 GN=I79_004880 PE=3 SV=1			0	99	FGVEQGVDMVFASFIR				-0.00235399	1800.88	901.449	1800.89	901.451	2	17	9.1.1.1564.3	33.3879	257.05	254.29	33.4	0.18	187.652
20	62.27	62.27	77.54	76.27	70.76	tr|G3H3Q1|G3H3Q1_CRIGR	Pyruvate kinase OS=Cricetulus griseus OX=10029 GN=I79_004880 PE=3 SV=1			0	99	FGVEQGVDMVFASFIR				-0.00235399	1800.88	901.449	1800.89	901.451	2	13	9.1.1.1565.6	33.4243	257.05	218.92	33.4	0.18	187.014
20	62.27	62.27	77.54	76.27	70.76	tr|G3H3Q1|G3H3Q1_CRIGR	Pyruvate kinase OS=Cricetulus griseus OX=10029 GN=I79_004880 PE=3 SV=1			0	99	FGVEQGVDMVFASFIR				-0.0168454	1800.87	601.297	1800.89	601.303	3	13	9.1.1.1566.2	33.4416	292.84	242.39	33.37	0.18	96.8003
20	62.27	62.27	77.54	76.27	70.76	tr|G3H3Q1|G3H3Q1_CRIGR	Pyruvate kinase OS=Cricetulus griseus OX=10029 GN=I79_004880 PE=3 SV=1			0	99	FGVEQGVDMVFASFIR				0.00836295	1800.9	601.306	1800.89	601.303	3	10	11.1.1.1522.2	32.44	2755.39	2367.4	32.47	0.18	626.977
20	62.27	62.27	77.54	76.27	70.76	tr|G3H3Q1|G3H3Q1_CRIGR	Pyruvate kinase OS=Cricetulus griseus OX=10029 GN=I79_004880 PE=3 SV=1			0	99	FGVEQGVDMVFASFIR				0.00836295	1800.9	601.306	1800.89	601.303	3	9	11.1.1.1528.3	32.623	2755.39	1079.33	32.47	0.18	363.641
20	62.27	62.27	77.54	76.27	70.76	tr|G3H3Q1|G3H3Q1_CRIGR	Pyruvate kinase OS=Cricetulus griseus OX=10029 GN=I79_004880 PE=3 SV=1			0	99	FGVEQGVDMVFASFIR				-0.00889175	1800.88	601.3	1800.89	601.303	3	13	12.1.1.1544.3	32.5244	1767.31	1423.83	32.58	0.15	303.309
