## Supplementary Table S3 for "Analysis of coagulation factor IX in bioreactor cell culture medium predicts yield and quality of the purified product" (part 18 of 45)

### Sheet: Peptide Summary (continued)
N	Unused	Total	%Cov	%Cov(50)	%Cov(95)	Accessions	Names	Used	Annotation	Contrib	Conf	Sequence	Modifications	ProteinModifications	Cleavages	dMass	Obs MW	Obs m/z	Theor MW	Theor m/z	Theor z	Sc	Spectrum	Acq Time	Intensity (Peptide)	PrecursorIntensityAcquisition	Apex Time (Peptide)	Elution Peak Width (Peptide)	MS2Counts
20	62.27	62.27	77.54	76.27	70.76	tr|G3H3Q1|G3H3Q1_CRIGR	Pyruvate kinase OS=Cricetulus griseus OX=10029 GN=I79_004880 PE=3 SV=1			0	99	FGVEQGVDMVFASFIR				-0.00889175	1800.88	601.3	1800.89	601.303	3	16	12.1.1.1545.2	32.5526	1767.31	1713.78	32.58	0.15	418.36
20	62.27	62.27	77.54	76.27	70.76	tr|G3H3Q1|G3H3Q1_CRIGR	Pyruvate kinase OS=Cricetulus griseus OX=10029 GN=I79_004880 PE=3 SV=1			0	99	FGVEQGVDMVFASFIR				-0.00889175	1800.88	601.3	1800.89	601.303	3	14	12.1.1.1546.2	32.5834	1767.31	1721.11	32.58	0.15	348.208
20	62.27	62.27	77.54	76.27	70.76	tr|G3H3Q1|G3H3Q1_CRIGR	Pyruvate kinase OS=Cricetulus griseus OX=10029 GN=I79_004880 PE=3 SV=1			0	99	FGVEQGVDMVFASFIR				-0.0179756	1800.87	901.442	1800.89	901.451	2	22	12.1.1.1542.3	32.4752	1541.71	614.35	32.58	0.12	335.601
20	62.27	62.27	77.54	76.27	70.76	tr|G3H3Q1|G3H3Q1_CRIGR	Pyruvate kinase OS=Cricetulus griseus OX=10029 GN=I79_004880 PE=3 SV=1			0	99	FGVEQGVDMVFASFIR				-0.0179756	1800.87	901.442	1800.89	901.451	2	18	12.1.1.1547.9	32.6241	1541.71	1187.38	32.58	0.12	603.491
20	62.27	62.27	77.54	76.27	70.76	tr|G3H3Q1|G3H3Q1_CRIGR	Pyruvate kinase OS=Cricetulus griseus OX=10029 GN=I79_004880 PE=3 SV=1			0	99	FGVEQGVDMVFASFIR				-0.0179756	1800.87	901.442	1800.89	901.451	2	16	12.1.1.1550.10	32.7139	1541.71	467.69	32.58	0.12	289.318
20	62.27	62.27	77.54	76.27	70.76	tr|G3H3Q1|G3H3Q1_CRIGR	Pyruvate kinase OS=Cricetulus griseus OX=10029 GN=I79_004880 PE=3 SV=1			0	99	FGVEQGVDMVFASFIR				-0.003969	1800.88	901.449	1800.89	901.451	2	19	8.1.1.1532.6	32.4168	1526.33	612.85	32.52	0.15	402.417
20	62.27	62.27	77.54	76.27	70.76	tr|G3H3Q1|G3H3Q1_CRIGR	Pyruvate kinase OS=Cricetulus griseus OX=10029 GN=I79_004880 PE=3 SV=1			0	99	FGVEQGVDMVFASFIR				-0.00419677	1800.88	601.302	1800.89	601.303	3	13	8.1.1.1533.2	32.4326	2016.58	966.36	32.52	0.15	244.737
20	62.27	62.27	77.54	76.27	70.76	tr|G3H3Q1|G3H3Q1_CRIGR	Pyruvate kinase OS=Cricetulus griseus OX=10029 GN=I79_004880 PE=3 SV=1			0	99	FGVEQGVDMVFASFIR				-0.00419677	1800.88	601.302	1800.89	601.303	3	14	8.1.1.1534.2	32.4649	2016.58	1472.86	32.52	0.15	425.383
20	62.27	62.27	77.54	76.27	70.76	tr|G3H3Q1|G3H3Q1_CRIGR	Pyruvate kinase OS=Cricetulus griseus OX=10029 GN=I79_004880 PE=3 SV=1			0	99	FGVEQGVDMVFASFIR				-0.00419677	1800.88	601.302	1800.89	601.303	3	16	8.1.1.1535.2	32.4937	2016.58	1817.84	32.52	0.15	472.648
20	62.27	62.27	77.54	76.27	70.76	tr|G3H3Q1|G3H3Q1_CRIGR	Pyruvate kinase OS=Cricetulus griseus OX=10029 GN=I79_004880 PE=3 SV=1			0	99	FGVEQGVDMVFASFIR				-0.003969	1800.88	901.449	1800.89	901.451	2	22	8.1.1.1537.6	32.5616	1526.33	1359.98	32.52	0.15	836.256
20	62.27	62.27	77.54	76.27	70.76	tr|G3H3Q1|G3H3Q1_CRIGR	Pyruvate kinase OS=Cricetulus griseus OX=10029 GN=I79_004880 PE=3 SV=1			0	99	FGVEQGVDMVFASFIR				-0.003969	1800.88	901.449	1800.89	901.451	2	15	8.1.1.1539.11	32.6243	1526.33	776.2	32.52	0.15	521.783
20	62.27	62.27	77.54	76.27	70.76	tr|G3H3Q1|G3H3Q1_CRIGR	Pyruvate kinase OS=Cricetulus griseus OX=10029 GN=I79_004880 PE=3 SV=1			0	99	FGVEQGVDMVFASFIR				-0.003969	1800.88	901.449	1800.89	901.451	2	16	8.1.1.1540.8	32.6591	1526.33	491.6	32.52	0.15	316.369
20	62.27	62.27	77.54	76.27	70.76	tr|G3H3Q1|G3H3Q1_CRIGR	Pyruvate kinase OS=Cricetulus griseus OX=10029 GN=I79_004880 PE=3 SV=1			0	99	FGVEQGVDMVFASFIR				-0.003969	1800.88	901.449	1800.89	901.451	2	14	8.1.1.1542.7	32.7159	1526.33	259.16	32.52	0.15	249.79
20	62.27	62.27	77.54	76.27	70.76	tr|G3H3Q1|G3H3Q1_CRIGR	Pyruvate kinase OS=Cricetulus griseus OX=10029 GN=I79_004880 PE=3 SV=1			0	99	FGVEQGVDMVFASFIR				-0.00889175	1800.88	601.3	1800.89	601.303	3	12	12.1.1.1543.2	32.4917	1767.31	924.74	32.58	0.15	242.416
20	62.27	62.27	77.54	76.27	70.76	tr|G3H3Q1|G3H3Q1_CRIGR	Pyruvate kinase OS=Cricetulus griseus OX=10029 GN=I79_004880 PE=3 SV=1			0	99	FGVEQGVDMVFASFIR				-0.00419677	1800.88	601.302	1800.89	601.303	3	12	8.1.1.1538.3	32.5872	2016.58	1466.55	32.52	0.15	292.671
20	62.27	62.27	77.54	76.27	70.76	tr|G3H3Q1|G3H3Q1_CRIGR	Pyruvate kinase OS=Cricetulus griseus OX=10029 GN=I79_004880 PE=3 SV=1			0	99	FGVEQGVDMVFASFIR				-0.00842789	1800.88	601.3	1800.89	601.303	3	13	7.1.1.1529.2	32.5008	3163.33	3119.51	32.49	0.15	893.483
20	62.27	62.27	77.54	76.27	70.76	tr|G3H3Q1|G3H3Q1_CRIGR	Pyruvate kinase OS=Cricetulus griseus OX=10029 GN=I79_004880 PE=3 SV=1			0	99	FGVEQGVDMVFASFIR				-0.00842789	1800.88	601.3	1800.89	601.303	3	13	7.1.1.1528.2	32.4704	3163.33	3136.25	32.49	0.15	921.825
20	62.27	62.27	77.54	76.27	70.76	tr|G3H3Q1|G3H3Q1_CRIGR	Pyruvate kinase OS=Cricetulus griseus OX=10029 GN=I79_004880 PE=3 SV=1			0	99	FGVEQGVDMVFASFIR				0.000674198	1800.89	901.451	1800.89	901.451	2	10	11.1.1.1542.7	33.0601	2944.59	203.35	32.47	0.18	252.874
20	62.27	62.27	77.54	76.27	70.76	tr|G3H3Q1|G3H3Q1_CRIGR	Pyruvate kinase OS=Cricetulus griseus OX=10029 GN=I79_004880 PE=3 SV=1			0	99	FGVEQGVDMVFASFIR				0.00836295	1800.9	601.306	1800.89	601.303	3	8	11.1.1.1543.4	33.084	2755.39	127.63	32.47	0.18	108.24
20	62.27	62.27	77.54	76.27	70.76	tr|G3H3Q1|G3H3Q1_CRIGR	Pyruvate kinase OS=Cricetulus griseus OX=10029 GN=I79_004880 PE=3 SV=1			0	99	FGVEQGVDMVFASFIR				-0.00889175	1800.88	601.3	1800.89	601.303	3	11	12.1.1.1551.2	32.7359	1767.31	400.89	32.58	0.15	132.207
20	62.27	62.27	77.54	76.27	70.76	tr|G3H3Q1|G3H3Q1_CRIGR	Pyruvate kinase OS=Cricetulus griseus OX=10029 GN=I79_004880 PE=3 SV=1			0	99	FGVEQGVDMVFASFIR	Oxidation(M)@9			0.0183991	1816.9	909.457	1816.88	909.448	2	15	9.1.1.1477.5	30.7244	248.04	239.6	30.71	0.34	271.99
20	62.27	62.27	77.54	76.27	70.76	tr|G3H3Q1|G3H3Q1_CRIGR	Pyruvate kinase OS=Cricetulus griseus OX=10029 GN=I79_004880 PE=3 SV=1			0	99	FGVEQGVDMVFASFIR				-0.0179756	1800.87	901.442	1800.89	901.451	2	13	12.1.1.1552.7	32.7788	1541.71	241.56	32.58	0.12	210.894
20	62.27	62.27	77.54	76.27	70.76	tr|G3H3Q1|G3H3Q1_CRIGR	Pyruvate kinase OS=Cricetulus griseus OX=10029 GN=I79_004880 PE=3 SV=1			0	99	FGVEQGVDMVFASFIR				-0.00872937	1800.88	901.446	1800.89	901.451	2	12	7.1.1.1536.6	32.7218	2905.26	386.67	32.49	0.18	356.316
20	62.27	62.27	77.54	76.27	70.76	tr|G3H3Q1|G3H3Q1_CRIGR	Pyruvate kinase OS=Cricetulus griseus OX=10029 GN=I79_004880 PE=3 SV=1			0	99	FGVEQGVDMVFASFIR				0.00836295	1800.9	601.306	1800.89	601.303	3	8	11.1.1.1532.2	32.744	2755.39	391.02	32.47	0.18	135.679
20	62.27	62.27	77.54	76.27	70.76	tr|G3H3Q1|G3H3Q1_CRIGR	Pyruvate kinase OS=Cricetulus griseus OX=10029 GN=I79_004880 PE=3 SV=1			0	99	FGVEQGVDMVFASFIR				-0.00872937	1800.88	901.446	1800.89	901.451	2	12	7.1.1.1538.9	32.7882	2905.26	267.19	32.49	0.18	276.709
20	62.27	62.27	77.54	76.27	70.76	tr|G3H3Q1|G3H3Q1_CRIGR	Pyruvate kinase OS=Cricetulus griseus OX=10029 GN=I79_004880 PE=3 SV=1			0	99	FGVEQGVDMVFASFIR	Oxidation(M)@9			-0.0100545	1816.87	606.631	1816.88	606.635	3	13	16.1.1.1518.5	31.92	2193.79	2011.6	31.97	0.43	459.108
20	62.27	62.27	77.54	76.27	70.76	tr|G3H3Q1|G3H3Q1_CRIGR	Pyruvate kinase OS=Cricetulus griseus OX=10029 GN=I79_004880 PE=3 SV=1			0	99	FGVEQGVDMVFASFIR	Oxidation(M)@9			-0.0100545	1816.87	606.631	1816.88	606.635	3	13	16.1.1.1523.4	32.071	2193.79	1823.86	31.97	0.43	482.275
20	62.27	62.27	77.54	76.27	70.76	tr|G3H3Q1|G3H3Q1_CRIGR	Pyruvate kinase OS=Cricetulus griseus OX=10029 GN=I79_004880 PE=3 SV=1			0	99	FGVEQGVDMVFASFIR				-0.0168454	1800.87	601.297	1800.89	601.303	3	9	9.1.1.1567.3	33.4773	292.84	181.86	33.37	0.18	73.8777
20	62.27	62.27	77.54	76.27	70.76	tr|G3H3Q1|G3H3Q1_CRIGR	Pyruvate kinase OS=Cricetulus griseus OX=10029 GN=I79_004880 PE=3 SV=1			0	99	FGVEQGVDMVFASFIR	Oxidation(M)@9			-0.00533477	1816.88	606.633	1816.88	606.635	3	10	7.1.1.1449.2	30.0467	1053.02	898.15	30.01	0.12	438.043
20	62.27	62.27	77.54	76.27	70.76	tr|G3H3Q1|G3H3Q1_CRIGR	Pyruvate kinase OS=Cricetulus griseus OX=10029 GN=I79_004880 PE=3 SV=1			0	99	FGVEQGVDMVFASFIR				-0.00511201	1800.88	601.301	1800.89	601.303	3	12	16.1.1.1614.2	34.8623	3903.62	2710.99	34.95	0.25	476.871
20	62.27	62.27	77.54	76.27	70.76	tr|G3H3Q1|G3H3Q1_CRIGR	Pyruvate kinase OS=Cricetulus griseus OX=10029 GN=I79_004880 PE=3 SV=1			0	99	FGVEQGVDMVFASFIR	Oxidation(M)@9			-0.00533477	1816.88	606.633	1816.88	606.635	3	10	7.1.1.1450.5	30.0801	1053.02	618.96	30.01	0.12	330.017
20	62.27	62.27	77.54	76.27	70.76	tr|G3H3Q1|G3H3Q1_CRIGR	Pyruvate kinase OS=Cricetulus griseus OX=10029 GN=I79_004880 PE=3 SV=1			0	99	FGVEQGVDMVFASFIR	Oxidation(M)@9			-0.00347313	1816.88	909.447	1816.88	909.448	2	13	16.1.1.1521.16	32.0204	2107.63	2016.92	31.97	0.46	1369.85
20	62.27	62.27	77.54	76.27	70.76	tr|G3H3Q1|G3H3Q1_CRIGR	Pyruvate kinase OS=Cricetulus griseus OX=10029 GN=I79_004880 PE=3 SV=1			0	98.98	FGVEQGVDMVFASFIR	Oxidation(M)@9			-0.0131141	1816.87	606.63	1816.88	606.635	3	8	8.1.1.1456.3	30.072	511.35	465.03	30.03	0.12	203.977
20	62.27	62.27	77.54	76.27	70.76	tr|G3H3Q1|G3H3Q1_CRIGR	Pyruvate kinase OS=Cricetulus griseus OX=10029 GN=I79_004880 PE=3 SV=1			0	98.97	FGVEQGVDMVFASFIR	Oxidation(M)@9			-0.0100545	1816.87	606.631	1816.88	606.635	3	12	16.1.1.1513.4	31.7667	2193.79	1289.16	31.97	0.43	403.569
20	62.27	62.27	77.54	76.27	70.76	tr|G3H3Q1|G3H3Q1_CRIGR	Pyruvate kinase OS=Cricetulus griseus OX=10029 GN=I79_004880 PE=3 SV=1			0	98.97	FGVEQGVDMVFASFIR	Oxidation(M)@9			-0.0100545	1816.87	606.631	1816.88	606.635	3	11	16.1.1.1515.2	31.826	2193.79	1672.53	31.97	0.43	342.676
20	62.27	62.27	77.54	76.27	70.76	tr|G3H3Q1|G3H3Q1_CRIGR	Pyruvate kinase OS=Cricetulus griseus OX=10029 GN=I79_004880 PE=3 SV=1			0	98.97	FGVEQGVDMVFASFIR	Oxidation(M)@9			-0.00347313	1816.88	909.447	1816.88	909.448	2	13	16.1.1.1525.14	32.1403	2107.63	1535.06	31.97	0.46	1013.55
20	62.27	62.27	77.54	76.27	70.76	tr|G3H3Q1|G3H3Q1_CRIGR	Pyruvate kinase OS=Cricetulus griseus OX=10029 GN=I79_004880 PE=3 SV=1			0	98.97	FGVEQGVDMVFASFIR				-0.00511201	1800.88	601.301	1800.89	601.303	3	9	16.1.1.1610.4	34.7432	3903.62	596.41	34.95	0.25	166.882
20	62.27	62.27	77.54	76.27	70.76	tr|G3H3Q1|G3H3Q1_CRIGR	Pyruvate kinase OS=Cricetulus griseus OX=10029 GN=I79_004880 PE=3 SV=1			0	98.97	FGVEQGVDMVFASFIR				-0.00511201	1800.88	601.301	1800.89	601.303	3	10	16.1.1.1611.3	34.7707	3903.62	937.11	34.95	0.25	218.638
20	62.27	62.27	77.54	76.27	70.76	tr|G3H3Q1|G3H3Q1_CRIGR	Pyruvate kinase OS=Cricetulus griseus OX=10029 GN=I79_004880 PE=3 SV=1			0	98.81	FGVEQGVDMVFASFIR				-0.00419677	1800.88	601.302	1800.89	601.303	3	7	8.1.1.1541.2	32.6769	2016.58	491.83	32.52	0.15	126.453
20	62.27	62.27	77.54	76.27	70.76	tr|G3H3Q1|G3H3Q1_CRIGR	Pyruvate kinase OS=Cricetulus griseus OX=10029 GN=I79_004880 PE=3 SV=1			0	98.8	FGVEQGVDMVFASFIR				-0.00889175	1800.88	601.3	1800.89	601.303	3	9	12.1.1.1548.3	32.6445	1767.31	1120.42	32.58	0.15	216.653
20	62.27	62.27	77.54	76.27	70.76	tr|G3H3Q1|G3H3Q1_CRIGR	Pyruvate kinase OS=Cricetulus griseus OX=10029 GN=I79_004880 PE=3 SV=1			0	98.77	FGVEQGVDMVFASFIR	Oxidation(M)@9			0.00416086	1816.89	909.45	1816.88	909.448	2	11	7.1.1.1445.13	29.9321	936.27	578.01	30.01	0.15	742.86
20	62.27	62.27	77.54	76.27	70.76	tr|G3H3Q1|G3H3Q1_CRIGR	Pyruvate kinase OS=Cricetulus griseus OX=10029 GN=I79_004880 PE=3 SV=1			0	98.75	FGVEQGVDMVFASFIR	Oxidation(M)@9			-0.00347313	1816.88	909.447	1816.88	909.448	2	12	16.1.1.1528.18	32.2351	2107.63	893.36	31.97	0.46	930.943
20	62.27	62.27	77.54	76.27	70.76	tr|G3H3Q1|G3H3Q1_CRIGR	Pyruvate kinase OS=Cricetulus griseus OX=10029 GN=I79_004880 PE=3 SV=1			0	98.62	FGVEQGVDMVFASFIR	Oxidation(M)@9			-0.0131141	1816.87	606.63	1816.88	606.635	3	9	8.1.1.1455.3	30.0411	511.35	507.96	30.03	0.12	350.031
20	62.27	62.27	77.54	76.27	70.76	tr|G3H3Q1|G3H3Q1_CRIGR	Pyruvate kinase OS=Cricetulus griseus OX=10029 GN=I79_004880 PE=3 SV=1			0	98.4	FGVEQGVDMVFASFIR				-0.00419677	1800.88	601.302	1800.89	601.303	3	7	8.1.1.1544.4	32.7701	2016.58	216.68	32.52	0.15	93.7297
20	62.27	62.27	77.54	76.27	70.76	tr|G3H3Q1|G3H3Q1_CRIGR	Pyruvate kinase OS=Cricetulus griseus OX=10029 GN=I79_004880 PE=3 SV=1			0	97.93	FGVEQGVDMVFASFIR				0.00836295	1800.9	601.306	1800.89	601.303	3	6	11.1.1.1536.4	32.8678	2755.39	277.7	32.47	0.18	114.664
20	62.27	62.27	77.54	76.27	70.76	tr|G3H3Q1|G3H3Q1_CRIGR	Pyruvate kinase OS=Cricetulus griseus OX=10029 GN=I79_004880 PE=3 SV=1			0	97.68	FGVEQGVDMVFASFIR	Oxidation(M)@9			-0.0100545	1816.87	606.631	1816.88	606.635	3	11	16.1.1.1516.3	31.8575	2193.79	1833.49	31.97	0.43	534.912
20	62.27	62.27	77.54	76.27	70.76	tr|G3H3Q1|G3H3Q1_CRIGR	Pyruvate kinase OS=Cricetulus griseus OX=10029 GN=I79_004880 PE=3 SV=1			0	97.68	FGVEQGVDMVFASFIR	Oxidation(M)@9			-0.00347313	1816.88	909.447	1816.88	909.448	2	12	16.1.1.1522.17	32.0515	2107.63	1915.45	31.97	0.46	1206.14
20	62.27	62.27	77.54	76.27	70.76	tr|G3H3Q1|G3H3Q1_CRIGR	Pyruvate kinase OS=Cricetulus griseus OX=10029 GN=I79_004880 PE=3 SV=1			0	97.68	FGVEQGVDMVFASFIR	Oxidation(M)@9			-0.0100545	1816.87	606.631	1816.88	606.635	3	11	16.1.1.1524.3	32.1006	2193.79	1721.05	31.97	0.43	399.416
20	62.27	62.27	77.54	76.27	70.76	tr|G3H3Q1|G3H3Q1_CRIGR	Pyruvate kinase OS=Cricetulus griseus OX=10029 GN=I79_004880 PE=3 SV=1			0	97.68	FGVEQGVDMVFASFIR				-0.00744634	1800.88	901.447	1800.89	901.451	2	10	16.1.1.1625.13	35.2123	3524.19	249.19	34.92	0.25	236.381
20	62.27	62.27	77.54	76.27	70.76	tr|G3H3Q1|G3H3Q1_CRIGR	Pyruvate kinase OS=Cricetulus griseus OX=10029 GN=I79_004880 PE=3 SV=1			0	97.22	FGVEQGVDMVFASFIR				0.000674198	1800.89	901.451	1800.89	901.451	2	8	11.1.1.1541.13	33.0313	2944.59	209.98	32.47	0.18	316.988
20	62.27	62.27	77.54	76.27	70.76	tr|G3H3Q1|G3H3Q1_CRIGR	Pyruvate kinase OS=Cricetulus griseus OX=10029 GN=I79_004880 PE=3 SV=1			0	97.14	FGVEQGVDMVFASFIR	Oxidation(M)@9			-0.0100545	1816.87	606.631	1816.88	606.635	3	9	16.1.1.1510.5	31.6763	2193.79	661.04	31.97	0.43	372.097
20	62.27	62.27	77.54	76.27	70.76	tr|G3H3Q1|G3H3Q1_CRIGR	Pyruvate kinase OS=Cricetulus griseus OX=10029 GN=I79_004880 PE=3 SV=1			0	96.5	FGVEQGVDMVFASFIR				-0.00842789	1800.88	601.3	1800.89	601.303	3	9	7.1.1.1546.4	33.0236	3163.33	139.34	32.49	0.15	112.443
20	62.27	62.27	77.54	76.27	70.76	tr|G3H3Q1|G3H3Q1_CRIGR	Pyruvate kinase OS=Cricetulus griseus OX=10029 GN=I79_004880 PE=3 SV=1			0	96.46	FGVEQGVDMVFASFIR	Oxidation(M)@9			-0.00347313	1816.88	909.447	1816.88	909.448	2	12	16.1.1.1512.19	31.7488	2107.63	1172.63	31.97	0.46	904.424
20	62.27	62.27	77.54	76.27	70.76	tr|G3H3Q1|G3H3Q1_CRIGR	Pyruvate kinase OS=Cricetulus griseus OX=10029 GN=I79_004880 PE=3 SV=1			0	96.46	FGVEQGVDMVFASFIR				-0.00511201	1800.88	601.301	1800.89	601.303	3	8	16.1.1.1624.2	35.17	3903.62	499.57	34.95	0.25	115.445
20	62.27	62.27	77.54	76.27	70.76	tr|G3H3Q1|G3H3Q1_CRIGR	Pyruvate kinase OS=Cricetulus griseus OX=10029 GN=I79_004880 PE=3 SV=1			0	95.63	FGVEQGVDMVFASFIR	Oxidation(M)@9			-0.00347313	1816.88	909.447	1816.88	909.448	2	11	16.1.1.1511.15	31.715	2107.63	951.26	31.97	0.46	759.521
20	62.27	62.27	77.54	76.27	70.76	tr|G3H3Q1|G3H3Q1_CRIGR	Pyruvate kinase OS=Cricetulus griseus OX=10029 GN=I79_004880 PE=3 SV=1			0	95.48	FGVEQGVDMVFASFIR				-0.00419677	1800.88	601.302	1800.89	601.303	3	8	8.1.1.1536.2	32.5236	2016.58	1994.14	32.52	0.15	379.402
20	62.27	62.27	77.54	76.27	70.76	tr|G3H3Q1|G3H3Q1_CRIGR	Pyruvate kinase OS=Cricetulus griseus OX=10029 GN=I79_004880 PE=3 SV=1			0	95.24	FGVEQGVDMVFASFIR				-0.00889175	1800.88	601.3	1800.89	601.303	3	7	12.1.1.1554.3	32.829	1767.31	192.9	32.58	0.15	75.7169
20	62.27	62.27	77.54	76.27	70.76	tr|G3H3Q1|G3H3Q1_CRIGR	Pyruvate kinase OS=Cricetulus griseus OX=10029 GN=I79_004880 PE=3 SV=1			0	95.09	FGVEQGVDMVFASFIR				-0.0168454	1800.87	601.297	1800.89	601.303	3	7	9.1.1.1562.3	33.3208	292.84	201.07	33.37	0.18	99.1868
20	62.27	62.27	77.54	76.27	70.76	tr|G3H3Q1|G3H3Q1_CRIGR	Pyruvate kinase OS=Cricetulus griseus OX=10029 GN=I79_004880 PE=3 SV=1			0	94.6	FGVEQGVDMVFASFIR				-0.00744634	1800.88	901.447	1800.89	901.451	2	9	16.1.1.1628.9	35.3047	3524.19	175.55	34.92	0.25	197.904
20	62.27	62.27	77.54	76.27	70.76	tr|G3H3Q1|G3H3Q1_CRIGR	Pyruvate kinase OS=Cricetulus griseus OX=10029 GN=I79_004880 PE=3 SV=1			0	94.03	FGVEQGVDMVFASFIR				-0.00842789	1800.88	601.3	1800.89	601.303	3	8	7.1.1.1534.2	32.6537	3163.33	753.19	32.49	0.15	258.997
20	62.27	62.27	77.54	76.27	70.76	tr|G3H3Q1|G3H3Q1_CRIGR	Pyruvate kinase OS=Cricetulus griseus OX=10029 GN=I79_004880 PE=3 SV=1			0	93.43	FGVEQGVDMVFASFIR				0.000674198	1800.89	901.451	1800.89	901.451	2	6	11.1.1.1534.12	32.8135	2944.59	322.67	32.47	0.18	291.039
20	62.27	62.27	77.54	76.27	70.76	tr|G3H3Q1|G3H3Q1_CRIGR	Pyruvate kinase OS=Cricetulus griseus OX=10029 GN=I79_004880 PE=3 SV=1			0	93.35	FGVEQGVDMVFASFIR				-0.00744634	1800.88	901.447	1800.89	901.451	2	9	16.1.1.1623.8	35.1476	3524.19	576.1	34.92	0.25	327.445
20	62.27	62.27	77.54	76.27	70.76	tr|G3H3Q1|G3H3Q1_CRIGR	Pyruvate kinase OS=Cricetulus griseus OX=10029 GN=I79_004880 PE=3 SV=1			0	91.85	FGVEQGVDMVFASFIR				-0.00744634	1800.88	901.447	1800.89	901.451	2	8	16.1.1.1609.14	34.7183	3524.19	338.29	34.92	0.25	340.474
20	62.27	62.27	77.54	76.27	70.76	tr|G3H3Q1|G3H3Q1_CRIGR	Pyruvate kinase OS=Cricetulus griseus OX=10029 GN=I79_004880 PE=3 SV=1			0	88.72	FGVEQGVDMVFASFIR				0.000674198	1800.89	901.451	1800.89	901.451	2	8	11.1.1.1539.10	32.9667	2944.59	220.76	32.47	0.18	314.586
20	62.27	62.27	77.54	76.27	70.76	tr|G3H3Q1|G3H3Q1_CRIGR	Pyruvate kinase OS=Cricetulus griseus OX=10029 GN=I79_004880 PE=3 SV=1			0	88.65	FGVEQGVDMVFASFIR				0.0117136	1800.9	601.307	1800.89	601.303	3	6	7.1.1.1553.4	33.2356	11.2556	11.2556			119.798
20	62.27	62.27	77.54	76.27	70.76	tr|G3H3Q1|G3H3Q1_CRIGR	Pyruvate kinase OS=Cricetulus griseus OX=10029 GN=I79_004880 PE=3 SV=1			0	88.06	FGVEQGVDMVFASFIR	Oxidation(M)@9			-0.0100545	1816.87	606.631	1816.88	606.635	3	7	16.1.1.1530.3	32.2833	2193.79	551.75	31.97	0.43	181.912
20	62.27	62.27	77.54	76.27	70.76	tr|G3H3Q1|G3H3Q1_CRIGR	Pyruvate kinase OS=Cricetulus griseus OX=10029 GN=I79_004880 PE=3 SV=1			0	87.18	FGVEQGVDMVFASFIR	Oxidation(M)@9			0.00416086	1816.89	909.45	1816.88	909.448	2	10	7.1.1.1451.12	30.1225	936.27	282.36	30.01	0.15	653.076
20	62.27	62.27	77.54	76.27	70.76	tr|G3H3Q1|G3H3Q1_CRIGR	Pyruvate kinase OS=Cricetulus griseus OX=10029 GN=I79_004880 PE=3 SV=1			0	85.47	FGVEQGVDMVFASFIR				0.000674198	1800.89	901.451	1800.89	901.451	2	7	11.1.1.1530.12	32.6913	2944.59	541.87	32.47	0.18	480.724
20	62.27	62.27	77.54	76.27	70.76	tr|G3H3Q1|G3H3Q1_CRIGR	Pyruvate kinase OS=Cricetulus griseus OX=10029 GN=I79_004880 PE=3 SV=1			0	83.29	FGVEQGVDMVFASFIR				-0.00744634	1800.88	901.447	1800.89	901.451	2	7	16.1.1.1629.9	35.3336	3524.19	157.01	34.92	0.25	224.122
20	62.27	62.27	77.54	76.27	70.76	tr|G3H3Q1|G3H3Q1_CRIGR	Pyruvate kinase OS=Cricetulus griseus OX=10029 GN=I79_004880 PE=3 SV=1			0	81.57	FGVEQGVDMVFASFIR				0.00836295	1800.9	601.306	1800.89	601.303	3	6	11.1.1.1546.4	33.1746	2755.39	121.71	32.47	0.18	113.394
20	62.27	62.27	77.54	76.27	70.76	tr|G3H3Q1|G3H3Q1_CRIGR	Pyruvate kinase OS=Cricetulus griseus OX=10029 GN=I79_004880 PE=3 SV=1			0	80.02	FGVEQGVDMVFASFIR				-0.00842789	1800.88	601.3	1800.89	601.303	3	7	7.1.1.1540.3	32.8404	3163.33	247.55	32.49	0.15	133.139
20	62.27	62.27	77.54	76.27	70.76	tr|G3H3Q1|G3H3Q1_CRIGR	Pyruvate kinase OS=Cricetulus griseus OX=10029 GN=I79_004880 PE=3 SV=1			0	80.02	FGVEQGVDMVFASFIR				-0.00842789	1800.88	601.3	1800.89	601.303	3	6	7.1.1.1543.4	32.9316	3163.33	169.64	32.49	0.15	112.293
20	62.27	62.27	77.54	76.27	70.76	tr|G3H3Q1|G3H3Q1_CRIGR	Pyruvate kinase OS=Cricetulus griseus OX=10029 GN=I79_004880 PE=3 SV=1			0	75.81	FGVEQGVDMVFASFIR				-0.00842789	1800.88	601.3	1800.89	601.303	3	6	7.1.1.1537.2	32.745	3163.33	408.04	32.49	0.15	133.578
20	62.27	62.27	77.54	76.27	70.76	tr|G3H3Q1|G3H3Q1_CRIGR	Pyruvate kinase OS=Cricetulus griseus OX=10029 GN=I79_004880 PE=3 SV=1			0	75.33	FGVEQGVDMVFASFIR				-0.00511201	1800.88	601.301	1800.89	601.303	3	7	16.1.1.1631.3	35.3866	3903.62	118.76	34.95	0.25	106.739
20	62.27	62.27	77.54	76.27	70.76	tr|G3H3Q1|G3H3Q1_CRIGR	Pyruvate kinase OS=Cricetulus griseus OX=10029 GN=I79_004880 PE=3 SV=1			0	70.4	FGVEQGVDMVFASFIR	Oxidation(M)@9			-0.00347313	1816.88	909.447	1816.88	909.448	2	9	16.1.1.1532.19	32.3578	2107.63	381.72	31.97	0.46	724.947
20	62.27	62.27	77.54	76.27	70.76	tr|G3H3Q1|G3H3Q1_CRIGR	Pyruvate kinase OS=Cricetulus griseus OX=10029 GN=I79_004880 PE=3 SV=1			0	68.2	FGVEQGVDMVFASFIR	Oxidation(M)@9			-0.0100545	1816.87	606.631	1816.88	606.635	3	6	16.1.1.1526.3	32.1616	2193.79	1325	31.97	0.43	301.635
20	62.27	62.27	77.54	76.27	70.76	tr|G3H3Q1|G3H3Q1_CRIGR	Pyruvate kinase OS=Cricetulus griseus OX=10029 GN=I79_004880 PE=3 SV=1			0	68.2	FGVEQGVDMVFASFIR	Oxidation(M)@9			-0.00347313	1816.88	909.447	1816.88	909.448	2	9	16.1.1.1527.21	32.2071	2107.63	1073.39	31.97	0.46	908.927
20	62.27	62.27	77.54	76.27	70.76	tr|G3H3Q1|G3H3Q1_CRIGR	Pyruvate kinase OS=Cricetulus griseus OX=10029 GN=I79_004880 PE=3 SV=1			0	68.2	FGVEQGVDMVFASFIR				-0.00744634	1800.88	901.447	1800.89	901.451	2	6	16.1.1.1626.11	35.2465	3524.19	198.48	34.92	0.25	198.654
20	62.27	62.27	77.54	76.27	70.76	tr|G3H3Q1|G3H3Q1_CRIGR	Pyruvate kinase OS=Cricetulus griseus OX=10029 GN=I79_004880 PE=3 SV=1			0	56.51	FGVEQGVDMVFASFIR				-0.00419677	1800.88	601.302	1800.89	601.303	3	5	8.1.1.1547.2	32.8605	2016.58	125.93	32.52	0.15	80.2702
20	62.27	62.27	77.54	76.27	70.76	tr|G3H3Q1|G3H3Q1_CRIGR	Pyruvate kinase OS=Cricetulus griseus OX=10029 GN=I79_004880 PE=3 SV=1			0	56.34	FGVEQGVDMVFASFIR				0.00836295	1800.9	601.306	1800.89	601.303	3	5	11.1.1.1519.2	32.348	2755.39	564.9	32.47	0.18	155.638
20	62.27	62.27	77.54	76.27	70.76	tr|G3H3Q1|G3H3Q1_CRIGR	Pyruvate kinase OS=Cricetulus griseus OX=10029 GN=I79_004880 PE=3 SV=1			0	56.34	FGVEQGVDMVFASFIR				0.00836295	1800.9	601.306	1800.89	601.303	3	4	11.1.1.1535.2	32.8356	2755.39	298.78	32.47	0.18	91.5478
20	62.27	62.27	77.54	76.27	70.76	tr|G3H3Q1|G3H3Q1_CRIGR	Pyruvate kinase OS=Cricetulus griseus OX=10029 GN=I79_004880 PE=3 SV=1			0	51.64	FGVEQGVDMVFASFIR				0.00836295	1800.9	601.306	1800.89	601.303	3	4	11.1.1.1540.3	32.989	2755.39	185.34	32.47	0.18	98.8414
20	62.27	62.27	77.54	76.27	70.76	tr|G3H3Q1|G3H3Q1_CRIGR	Pyruvate kinase OS=Cricetulus griseus OX=10029 GN=I79_004880 PE=3 SV=1			0	47.23	FGVEQGVDMVFASFIR				-0.00511201	1800.88	601.301	1800.89	601.303	3	4	16.1.1.1627.3	35.2622	3903.62	229.5	34.95	0.25	90.497
20	62.27	62.27	77.54	76.27	70.76	tr|G3H3Q1|G3H3Q1_CRIGR	Pyruvate kinase OS=Cricetulus griseus OX=10029 GN=I79_004880 PE=3 SV=1			0	34.02	FGVEQGVDMVFASFIR				0.00836295	1800.9	601.306	1800.89	601.303	3	4	11.1.1.1537.5	32.899	2755.39	256.39	32.47	0.18	81.0403
20	62.27	62.27	77.54	76.27	70.76	tr|G3H3Q1|G3H3Q1_CRIGR	Pyruvate kinase OS=Cricetulus griseus OX=10029 GN=I79_004880 PE=3 SV=1			0	33.49	FGVEQGVDMVFASFIR	Oxidation(D)@8	Oxidation(D)@179		-0.0100545	1816.87	606.631	1816.88	606.635	3	14	16.1.1.1519.3	31.9487	2193.79	2070.63	31.97	0.43	472.868
20	62.27	62.27	77.54	76.27	70.76	tr|G3H3Q1|G3H3Q1_CRIGR	Pyruvate kinase OS=Cricetulus griseus OX=10029 GN=I79_004880 PE=3 SV=1			0	30.96	FGVEQGVDMVFASFIR				0.00836295	1800.9	601.306	1800.89	601.303	3	3	11.1.1.1533.3	32.7754	2755.39	316.93	32.47	0.18	159.846
20	62.27	62.27	77.54	76.27	70.76	tr|G3H3Q1|G3H3Q1_CRIGR	Pyruvate kinase OS=Cricetulus griseus OX=10029 GN=I79_004880 PE=3 SV=1			0	27.75	FGVEQGVDMVFASFIR	Oxidation(F)@11	Oxidation(F)@182		-0.00347313	1816.88	909.447	1816.88	909.448	2	9	16.1.1.1527.21	32.2071	2107.63	1073.39	31.97	0.46	908.927
20	62.27	62.27	77.54	76.27	70.76	tr|G3H3Q1|G3H3Q1_CRIGR	Pyruvate kinase OS=Cricetulus griseus OX=10029 GN=I79_004880 PE=3 SV=1			0	20.15	FGVEQGVDMVFASFIR				-0.00889175	1800.88	601.3	1800.89	601.303	3	4	12.1.1.1555.3	32.8598	1767.31	180.37	32.58	0.15	77.2157
20	62.27	62.27	77.54	76.27	70.76	tr|G3H3Q1|G3H3Q1_CRIGR	Pyruvate kinase OS=Cricetulus griseus OX=10029 GN=I79_004880 PE=3 SV=1			0	19.96	FGVEQGVDMVFASFIR	Oxidation(M)@9			-0.00347313	1816.88	909.447	1816.88	909.448	2	6	16.1.1.1529.16	32.2637	2107.63	709.63	31.97	0.46	743.96
20	62.27	62.27	77.54	76.27	70.76	tr|G3H3Q1|G3H3Q1_CRIGR	Pyruvate kinase OS=Cricetulus griseus OX=10029 GN=I79_004880 PE=3 SV=1			0	18.46	FGVEQGVDMVFASFIR				-0.00889175	1800.88	601.3	1800.89	601.303	3	4	12.1.1.1557.3	32.9214	1767.31	120.8	32.58	0.15	77.6183
20	62.27	62.27	77.54	76.27	70.76	tr|G3H3Q1|G3H3Q1_CRIGR	Pyruvate kinase OS=Cricetulus griseus OX=10029 GN=I79_004880 PE=3 SV=1			0	57.16	FGVEQGVDMVFASFIRK	Lys-loss@C-term		missed R-K@16	-0.00872937	1800.88	901.446	1800.89	901.451	2	27	7.1.1.1525.7	32.3874	2905.26	1243.94	32.49	0.18	979.508
20	62.27	62.27	77.54	76.27	70.76	tr|G3H3Q1|G3H3Q1_CRIGR	Pyruvate kinase OS=Cricetulus griseus OX=10029 GN=I79_004880 PE=3 SV=1			0	56.57	FGVEQGVDMVFASFIRK	Lys-loss@C-term		missed R-K@16	-0.00744634	1800.88	901.447	1800.89	901.451	2	24	16.1.1.1617.10	34.9653	3524.19	3351.21	34.92	0.25	1696.09
20	62.27	62.27	77.54	76.27	70.76	tr|G3H3Q1|G3H3Q1_CRIGR	Pyruvate kinase OS=Cricetulus griseus OX=10029 GN=I79_004880 PE=3 SV=1			0	21.62	FGVEQGVDMVFASFIRK	Lys-loss@C-term		missed R-K@16	-0.00872937	1800.88	901.446	1800.89	901.451	2	23	7.1.1.1530.5	32.5438	2905.26	2169.91	32.49	0.18	1581.62
20	62.27	62.27	77.54	76.27	70.76	tr|G3H3Q1|G3H3Q1_CRIGR	Pyruvate kinase OS=Cricetulus griseus OX=10029 GN=I79_004880 PE=3 SV=1			0	99	GADYLVTEVENGGSLGSK				0.0136596	1794.88	898.446	1794.86	898.439	2	17	8.1.1.1037.19	17.3632	36.876	36.876			1051.13
20	62.27	62.27	77.54	76.27	70.76	tr|G3H3Q1|G3H3Q1_CRIGR	Pyruvate kinase OS=Cricetulus griseus OX=10029 GN=I79_004880 PE=3 SV=1			0	99	GADYLVTEVENGGSLGSK				-0.0127754	1794.85	599.291	1794.86	599.295	3	14	8.1.1.1038.9	17.3851	1398.49	1297.87	17.4	0.18	897.408
20	62.27	62.27	77.54	76.27	70.76	tr|G3H3Q1|G3H3Q1_CRIGR	Pyruvate kinase OS=Cricetulus griseus OX=10029 GN=I79_004880 PE=3 SV=1			0	99	GADYLVTEVENGGSLGSK				-0.0127754	1794.85	599.291	1794.86	599.295	3	11	8.1.1.1039.10	17.4159	1398.49	1323.22	17.4	0.18	1021.26
20	62.27	62.27	77.54	76.27	70.76	tr|G3H3Q1|G3H3Q1_CRIGR	Pyruvate kinase OS=Cricetulus griseus OX=10029 GN=I79_004880 PE=3 SV=1			0	99	GADYLVTEVENGGSLGSK				0.00877681	1794.87	898.443	1794.86	898.439	2	12	8.1.1.1041.21	17.4845	64.1854	64.1854			817.612
20	62.27	62.27	77.54	76.27	70.76	tr|G3H3Q1|G3H3Q1_CRIGR	Pyruvate kinase OS=Cricetulus griseus OX=10029 GN=I79_004880 PE=3 SV=1			0	99	GADYLVTEVENGGSLGSK				0.0219623	1794.89	599.302	1794.86	599.295	3	13	11.1.1.1026.10	17.394	1820.36	1781.79	17.41	0.15	1488.69
20	62.27	62.27	77.54	76.27	70.76	tr|G3H3Q1|G3H3Q1_CRIGR	Pyruvate kinase OS=Cricetulus griseus OX=10029 GN=I79_004880 PE=3 SV=1			0	99	GADYLVTEVENGGSLGSK				0.0219623	1794.89	599.302	1794.86	599.295	3	13	11.1.1.1028.8	17.4511	1820.36	1483.5	17.41	0.15	1282.78
20	62.27	62.27	77.54	76.27	70.76	tr|G3H3Q1|G3H3Q1_CRIGR	Pyruvate kinase OS=Cricetulus griseus OX=10029 GN=I79_004880 PE=3 SV=1			0	99	GADYLVTEVENGGSLGSK	Deamidated(N)@11			0.00010447	1795.85	898.931	1795.85	898.931	2	23	22.1.1.997.18	16.0287	8154.63	6374.57	16.07	0.15	4789.37
20	62.27	62.27	77.54	76.27	70.76	tr|G3H3Q1|G3H3Q1_CRIGR	Pyruvate kinase OS=Cricetulus griseus OX=10029 GN=I79_004880 PE=3 SV=1			0	99	GADYLVTEVENGGSLGSK	Deamidated(N)@11			0.00010447	1795.85	898.931	1795.85	898.931	2	22	22.1.1.998.20	16.0606	8154.63	7858.14	16.07	0.15	5736.29
20	62.27	62.27	77.54	76.27	70.76	tr|G3H3Q1|G3H3Q1_CRIGR	Pyruvate kinase OS=Cricetulus griseus OX=10029 GN=I79_004880 PE=3 SV=1			0	99	GADYLVTEVENGGSLGSK	Deamidated(N)@11			-0.00447712	1795.84	599.622	1795.85	599.623	3	17	22.1.1.999.6	16.079	3958.24	3833	16.07	0.15	1725.81
20	62.27	62.27	77.54	76.27	70.76	tr|G3H3Q1|G3H3Q1_CRIGR	Pyruvate kinase OS=Cricetulus griseus OX=10029 GN=I79_004880 PE=3 SV=1			0	99	GADYLVTEVENGGSLGSK	Deamidated(N)@11			-0.00447712	1795.84	599.622	1795.85	599.623	3	17	22.1.1.1000.5	16.1082	3958.24	3306.36	16.07	0.15	1643.85
20	62.27	62.27	77.54	76.27	70.76	tr|G3H3Q1|G3H3Q1_CRIGR	Pyruvate kinase OS=Cricetulus griseus OX=10029 GN=I79_004880 PE=3 SV=1			0	99	GADYLVTEVENGGSLGSK				0.0107354	1794.87	599.299	1794.86	599.295	3	9	22.1.1.1062.2	17.9778	3819.75	1036.19	18.07	0.15	363.691
20	62.27	62.27	77.54	76.27	70.76	tr|G3H3Q1|G3H3Q1_CRIGR	Pyruvate kinase OS=Cricetulus griseus OX=10029 GN=I79_004880 PE=3 SV=1			0	99	GADYLVTEVENGGSLGSK				-0.00388759	1794.86	898.437	1794.86	898.439	2	23	22.1.1.1063.16	18.0199	5234.67	3231.8	18.09	0.12	2618.84
20	62.27	62.27	77.54	76.27	70.76	tr|G3H3Q1|G3H3Q1_CRIGR	Pyruvate kinase OS=Cricetulus griseus OX=10029 GN=I79_004880 PE=3 SV=1			0	99	GADYLVTEVENGGSLGSK				-0.00388759	1794.86	898.437	1794.86	898.439	2	25	22.1.1.1064.20	18.0537	5234.67	4682.92	18.09	0.12	3847.91
20	62.27	62.27	77.54	76.27	70.76	tr|G3H3Q1|G3H3Q1_CRIGR	Pyruvate kinase OS=Cricetulus griseus OX=10029 GN=I79_004880 PE=3 SV=1			0	99	GADYLVTEVENGGSLGSK				-0.00388759	1794.86	898.437	1794.86	898.439	2	24	22.1.1.1065.19	18.0831	5234.67	5158.36	18.09	0.12	4211.87
20	62.27	62.27	77.54	76.27	70.76	tr|G3H3Q1|G3H3Q1_CRIGR	Pyruvate kinase OS=Cricetulus griseus OX=10029 GN=I79_004880 PE=3 SV=1			0	99	GADYLVTEVENGGSLGSK				-0.00388759	1794.86	898.437	1794.86	898.439	2	27	22.1.1.1066.16	18.1108	5234.67	4789.8	18.09	0.12	3742.94
20	62.27	62.27	77.54	76.27	70.76	tr|G3H3Q1|G3H3Q1_CRIGR	Pyruvate kinase OS=Cricetulus griseus OX=10029 GN=I79_004880 PE=3 SV=1			0	99	GADYLVTEVENGGSLGSK				0.0107354	1794.87	599.299	1794.86	599.295	3	20	22.1.1.1067.6	18.1327	3819.75	2674.4	18.07	0.15	999.191
20	62.27	62.27	77.54	76.27	70.76	tr|G3H3Q1|G3H3Q1_CRIGR	Pyruvate kinase OS=Cricetulus griseus OX=10029 GN=I79_004880 PE=3 SV=1			0	99	GADYLVTEVENGGSLGSK				-0.00388759	1794.86	898.437	1794.86	898.439	2	21	22.1.1.1068.16	18.1715	5234.67	2756.92	18.09	0.12	2288.11
20	62.27	62.27	77.54	76.27	70.76	tr|G3H3Q1|G3H3Q1_CRIGR	Pyruvate kinase OS=Cricetulus griseus OX=10029 GN=I79_004880 PE=3 SV=1			0	99	GADYLVTEVENGGSLGSK				0.0107354	1794.87	599.299	1794.86	599.295	3	10	22.1.1.1069.9	18.1959	3819.75	1207.5	18.07	0.15	506.592
20	62.27	62.27	77.54	76.27	70.76	tr|G3H3Q1|G3H3Q1_CRIGR	Pyruvate kinase OS=Cricetulus griseus OX=10029 GN=I79_004880 PE=3 SV=1			0	99	GADYLVTEVENGGSLGSK				0.0107354	1794.87	599.299	1794.86	599.295	3	10	22.1.1.1070.8	18.2252	3819.75	770.41	18.07	0.15	428.775
20	62.27	62.27	77.54	76.27	70.76	tr|G3H3Q1|G3H3Q1_CRIGR	Pyruvate kinase OS=Cricetulus griseus OX=10029 GN=I79_004880 PE=3 SV=1			0	99	GADYLVTEVENGGSLGSK				-0.00388759	1794.86	898.437	1794.86	898.439	2	13	22.1.1.1073.20	18.3259	5234.67	582.44	18.09	0.12	774.382
20	62.27	62.27	77.54	76.27	70.76	tr|G3H3Q1|G3H3Q1_CRIGR	Pyruvate kinase OS=Cricetulus griseus OX=10029 GN=I79_004880 PE=3 SV=1			0	99	GADYLVTEVENGGSLGSK	Deamidated(N)@11			0.00146381	1795.85	898.932	1795.85	898.931	2	19	22.1.1.1084.20	18.6574	1800.92	1684.52	18.7	0.12	1856.3
20	62.27	62.27	77.54	76.27	70.76	tr|G3H3Q1|G3H3Q1_CRIGR	Pyruvate kinase OS=Cricetulus griseus OX=10029 GN=I79_004880 PE=3 SV=1			0	99	GADYLVTEVENGGSLGSK	Deamidated(N)@11			0.00146381	1795.85	898.932	1795.85	898.931	2	18	22.1.1.1085.17	18.6851	1800.92	1784.11	18.7	0.12	1738.46
20	62.27	62.27	77.54	76.27	70.76	tr|G3H3Q1|G3H3Q1_CRIGR	Pyruvate kinase OS=Cricetulus griseus OX=10029 GN=I79_004880 PE=3 SV=1			0	99	GADYLVTEVENGGSLGSK	Deamidated(N)@11			0.00146381	1795.85	898.932	1795.85	898.931	2	14	22.1.1.1087.20	18.7476	1800.92	1217.02	18.7	0.12	1192.63
20	62.27	62.27	77.54	76.27	70.76	tr|G3H3Q1|G3H3Q1_CRIGR	Pyruvate kinase OS=Cricetulus griseus OX=10029 GN=I79_004880 PE=3 SV=1			0	99	GADYLVTEVENGGSLGSK				0.0152977	1794.88	898.447	1794.86	898.439	2	22	7.1.1.1030.19	17.3375	3906.51	2442.5	17.41	0.15	1934.15
20	62.27	62.27	77.54	76.27	70.76	tr|G3H3Q1|G3H3Q1_CRIGR	Pyruvate kinase OS=Cricetulus griseus OX=10029 GN=I79_004880 PE=3 SV=1			0	99	GADYLVTEVENGGSLGSK				0.0152977	1794.88	898.447	1794.86	898.439	2	24	7.1.1.1031.21	17.3685	3906.51	3365.1	17.41	0.15	2174.34
20	62.27	62.27	77.54	76.27	70.76	tr|G3H3Q1|G3H3Q1_CRIGR	Pyruvate kinase OS=Cricetulus griseus OX=10029 GN=I79_004880 PE=3 SV=1			0	99	GADYLVTEVENGGSLGSK				0.0152977	1794.88	898.447	1794.86	898.439	2	23	7.1.1.1033.20	17.4266	3906.51	3540.59	17.41	0.15	2176.82
20	62.27	62.27	77.54	76.27	70.76	tr|G3H3Q1|G3H3Q1_CRIGR	Pyruvate kinase OS=Cricetulus griseus OX=10029 GN=I79_004880 PE=3 SV=1			0	99	GADYLVTEVENGGSLGSK				0.0152977	1794.88	898.447	1794.86	898.439	2	24	7.1.1.1034.21	17.457	3906.51	2777	17.41	0.15	1735.56
20	62.27	62.27	77.54	76.27	70.76	tr|G3H3Q1|G3H3Q1_CRIGR	Pyruvate kinase OS=Cricetulus griseus OX=10029 GN=I79_004880 PE=3 SV=1			0	99	GADYLVTEVENGGSLGSK				0.0152977	1794.88	898.447	1794.86	898.439	2	15	7.1.1.1036.18	17.5138	3906.51	1156.45	17.41	0.15	789.743
20	62.27	62.27	77.54	76.27	70.76	tr|G3H3Q1|G3H3Q1_CRIGR	Pyruvate kinase OS=Cricetulus griseus OX=10029 GN=I79_004880 PE=3 SV=1			0	99	GADYLVTEVENGGSLGSK				-0.0127754	1794.85	599.291	1794.86	599.295	3	9	8.1.1.1040.11	17.4465	1398.49	1107.28	17.4	0.18	1116.77
20	62.27	62.27	77.54	76.27	70.76	tr|G3H3Q1|G3H3Q1_CRIGR	Pyruvate kinase OS=Cricetulus griseus OX=10029 GN=I79_004880 PE=3 SV=1			0	43.17	GADYLVTEVENGGSLGSK	Amidated@C-term			0.0260389	1793.91	897.96	1793.88	897.947	2	8	22.1.1.1033.21	17.1175	407.37	118.89	16.68	0.39	911.379
20	62.27	62.27	77.54	76.27	70.76	tr|G3H3Q1|G3H3Q1_CRIGR	Pyruvate kinase OS=Cricetulus griseus OX=10029 GN=I79_004880 PE=3 SV=1			0	34.66	GADYLVTEVENGGSLGSK	Amidated@C-term			0.0260389	1793.91	897.96	1793.88	897.947	2	8	22.1.1.1034.19	17.146	407.37	131.1	16.68	0.39	1154.9
20	62.27	62.27	77.54	76.27	70.76	tr|G3H3Q1|G3H3Q1_CRIGR	Pyruvate kinase OS=Cricetulus griseus OX=10029 GN=I79_004880 PE=3 SV=1			0	37.5	GADYLVTEVENGGSLGSKK	Deamidated(N)@11		missed K-K@18	3.20592e-06	1923.94	642.322	1923.94	642.321	3	8	22.1.1.1022.12	16.7784	933.23	685.44	16.74	0.12	568.524
20	62.27	62.27	77.54	76.27	70.76	tr|G3H3Q1|G3H3Q1_CRIGR	Pyruvate kinase OS=Cricetulus griseus OX=10029 GN=I79_004880 PE=3 SV=1			0	34.29	GADYLVTEVENGGSLGSKK	Lys-loss@C-term		missed K-K@18	-0.00388758	1794.86	898.437	1794.86	898.439	2	24	22.1.1.1063.16	18.0199	5234.67	3231.8	18.09	0.12	2618.84
20	62.27	62.27	77.54	76.27	70.76	tr|G3H3Q1|G3H3Q1_CRIGR	Pyruvate kinase OS=Cricetulus griseus OX=10029 GN=I79_004880 PE=3 SV=1			0	33.19	GADYLVTEVENGGSLGSKK	Lys-loss@C-term		missed K-K@18	-0.00388758	1794.86	898.437	1794.86	898.439	2	25	22.1.1.1065.19	18.0831	5234.67	5158.36	18.09	0.12	4211.87
20	62.27	62.27	77.54	76.27	70.76	tr|G3H3Q1|G3H3Q1_CRIGR	Pyruvate kinase OS=Cricetulus griseus OX=10029 GN=I79_004880 PE=3 SV=1			0	30.71	GADYLVTEVENGGSLGSKK	Deamidated(N)@11		missed K-K@18	3.20592e-06	1923.94	642.322	1923.94	642.321	3	7	22.1.1.1020.6	16.7133	933.23	781.86	16.74	0.12	631.764
20	62.27	62.27	77.54	76.27	70.76	tr|G3H3Q1|G3H3Q1_CRIGR	Pyruvate kinase OS=Cricetulus griseus OX=10029 GN=I79_004880 PE=3 SV=1			0	18.6	GADYLVTEVENGGSLGSKK	Lys-loss@C-term		missed K-K@18	0.0152977	1794.88	898.447	1794.86	898.439	2	25	7.1.1.1031.21	17.3685	3906.51	3365.1	17.41	0.15	2174.34
20	62.27	62.27	77.54	76.27	70.76	tr|G3H3Q1|G3H3Q1_CRIGR	Pyruvate kinase OS=Cricetulus griseus OX=10029 GN=I79_004880 PE=3 SV=1			0	99	GDLGIEIPAEK				-0.00310696	1140.6	571.307	1140.6	571.309	2	8	1.1.1.1008.7	15.1601	214.83	200.95	15.18	0.15	148.288
20	62.27	62.27	77.54	76.27	70.76	tr|G3H3Q1|G3H3Q1_CRIGR	Pyruvate kinase OS=Cricetulus griseus OX=10029 GN=I79_004880 PE=3 SV=1			0	99	GDLGIEIPAEK				-0.00310696	1140.6	571.307	1140.6	571.309	2	11	1.1.1.1010.4	15.2198	214.83	179.81	15.18	0.15	158.776
20	62.27	62.27	77.54	76.27	70.76	tr|G3H3Q1|G3H3Q1_CRIGR	Pyruvate kinase OS=Cricetulus griseus OX=10029 GN=I79_004880 PE=3 SV=1			0	99	GDLGIEIPAEK				-0.00837731	1140.59	571.304	1140.6	571.309	2	10	8.1.1.953.8	14.8278	5249.08	2376.12	14.91	0.15	1279.58
20	62.27	62.27	77.54	76.27	70.76	tr|G3H3Q1|G3H3Q1_CRIGR	Pyruvate kinase OS=Cricetulus griseus OX=10029 GN=I79_004880 PE=3 SV=1			0	99	GDLGIEIPAEK				-0.00837731	1140.59	571.304	1140.6	571.309	2	13	8.1.1.954.10	14.8601	5249.08	3970.76	14.91	0.15	2334.38
20	62.27	62.27	77.54	76.27	70.76	tr|G3H3Q1|G3H3Q1_CRIGR	Pyruvate kinase OS=Cricetulus griseus OX=10029 GN=I79_004880 PE=3 SV=1			0	99	GDLGIEIPAEK				-0.00837731	1140.59	571.304	1140.6	571.309	2	14	8.1.1.955.13	14.8933	5249.08	5000.68	14.91	0.15	2910.9
20	62.27	62.27	77.54	76.27	70.76	tr|G3H3Q1|G3H3Q1_CRIGR	Pyruvate kinase OS=Cricetulus griseus OX=10029 GN=I79_004880 PE=3 SV=1			0	99	GDLGIEIPAEK				-0.00837731	1140.59	571.304	1140.6	571.309	2	15	8.1.1.957.13	14.9547	5249.08	4297.62	14.91	0.15	1986.69
20	62.27	62.27	77.54	76.27	70.76	tr|G3H3Q1|G3H3Q1_CRIGR	Pyruvate kinase OS=Cricetulus griseus OX=10029 GN=I79_004880 PE=3 SV=1			0	99	GDLGIEIPAEK				-0.00837731	1140.59	571.304	1140.6	571.309	2	13	8.1.1.960.11	15.0449	5249.08	2328.66	14.91	0.15	1132.99
20	62.27	62.27	77.54	76.27	70.76	tr|G3H3Q1|G3H3Q1_CRIGR	Pyruvate kinase OS=Cricetulus griseus OX=10029 GN=I79_004880 PE=3 SV=1			0	99	GDLGIEIPAEK				-0.00125826	1140.6	571.308	1140.6	571.309	2	15	11.1.1.940.9	14.8082	6351.19	2375.76	14.89	0.18	1597.16
20	62.27	62.27	77.54	76.27	70.76	tr|G3H3Q1|G3H3Q1_CRIGR	Pyruvate kinase OS=Cricetulus griseus OX=10029 GN=I79_004880 PE=3 SV=1			0	99	GDLGIEIPAEK				-0.00125826	1140.6	571.308	1140.6	571.309	2	13	11.1.1.941.13	14.8422	6351.19	4295.79	14.89	0.18	2351.2
20	62.27	62.27	77.54	76.27	70.76	tr|G3H3Q1|G3H3Q1_CRIGR	Pyruvate kinase OS=Cricetulus griseus OX=10029 GN=I79_004880 PE=3 SV=1			0	99	GDLGIEIPAEK				-0.00125826	1140.6	571.308	1140.6	571.309	2	14	11.1.1.943.16	14.9062	6351.19	6112.19	14.89	0.18	2854.06
20	62.27	62.27	77.54	76.27	70.76	tr|G3H3Q1|G3H3Q1_CRIGR	Pyruvate kinase OS=Cricetulus griseus OX=10029 GN=I79_004880 PE=3 SV=1			0	99	GDLGIEIPAEK				-0.00125826	1140.6	571.308	1140.6	571.309	2	14	11.1.1.944.9	14.931	6351.19	5611.53	14.89	0.18	2568.64
20	62.27	62.27	77.54	76.27	70.76	tr|G3H3Q1|G3H3Q1_CRIGR	Pyruvate kinase OS=Cricetulus griseus OX=10029 GN=I79_004880 PE=3 SV=1			0	99	GDLGIEIPAEK				-0.00125826	1140.6	571.308	1140.6	571.309	2	16	11.1.1.946.10	14.9929	6351.19	3979.4	14.89	0.18	1776.74
20	62.27	62.27	77.54	76.27	70.76	tr|G3H3Q1|G3H3Q1_CRIGR	Pyruvate kinase OS=Cricetulus griseus OX=10029 GN=I79_004880 PE=3 SV=1			0	99	GDLGIEIPAEK				-0.00125826	1140.6	571.308	1140.6	571.309	2	13	11.1.1.949.12	15.0859	6351.19	2408.73	14.89	0.18	1296.5
20	62.27	62.27	77.54	76.27	70.76	tr|G3H3Q1|G3H3Q1_CRIGR	Pyruvate kinase OS=Cricetulus griseus OX=10029 GN=I79_004880 PE=3 SV=1			0	99	GDLGIEIPAEK				-0.00125826	1140.6	571.308	1140.6	571.309	2	12	11.1.1.950.9	15.1137	6351.19	2104.1	14.89	0.18	1220.95
20	62.27	62.27	77.54	76.27	70.76	tr|G3H3Q1|G3H3Q1_CRIGR	Pyruvate kinase OS=Cricetulus griseus OX=10029 GN=I79_004880 PE=3 SV=1			0	99	GDLGIEIPAEK				-0.00125826	1140.6	571.308	1140.6	571.309	2	12	11.1.1.952.9	15.1737	6351.19	1555.89	14.89	0.18	971.538
20	62.27	62.27	77.54	76.27	70.76	tr|G3H3Q1|G3H3Q1_CRIGR	Pyruvate kinase OS=Cricetulus griseus OX=10029 GN=I79_004880 PE=3 SV=1			0	99	GDLGIEIPAEK				-0.00125826	1140.6	571.308	1140.6	571.309	2	10	11.1.1.955.7	15.2604	6351.19	1133.16	14.89	0.18	797.398
20	62.27	62.27	77.54	76.27	70.76	tr|G3H3Q1|G3H3Q1_CRIGR	Pyruvate kinase OS=Cricetulus griseus OX=10029 GN=I79_004880 PE=3 SV=1			0	99	GDLGIEIPAEK				-0.00125826	1140.6	571.308	1140.6	571.309	2	9	11.1.1.958.7	15.3482	6351.19	932.34	14.89	0.18	773.331
20	62.27	62.27	77.54	76.27	70.76	tr|G3H3Q1|G3H3Q1_CRIGR	Pyruvate kinase OS=Cricetulus griseus OX=10029 GN=I79_004880 PE=3 SV=1			0	99	GDLGIEIPAEK				-0.00552317	1140.6	571.306	1140.6	571.309	2	10	12.1.1.973.7	15.1449	3935.44	1586	15.26	0.22	1082
20	62.27	62.27	77.54	76.27	70.76	tr|G3H3Q1|G3H3Q1_CRIGR	Pyruvate kinase OS=Cricetulus griseus OX=10029 GN=I79_004880 PE=3 SV=1			0	99	GDLGIEIPAEK				-0.00552317	1140.6	571.306	1140.6	571.309	2	14	12.1.1.974.13	15.1808	3935.44	2706.93	15.26	0.22	1577.2
20	62.27	62.27	77.54	76.27	70.76	tr|G3H3Q1|G3H3Q1_CRIGR	Pyruvate kinase OS=Cricetulus griseus OX=10029 GN=I79_004880 PE=3 SV=1			0	99	GDLGIEIPAEK				-0.00552317	1140.6	571.306	1140.6	571.309	2	14	12.1.1.976.15	15.2441	3935.44	3906.58	15.26	0.22	1843.74
20	62.27	62.27	77.54	76.27	70.76	tr|G3H3Q1|G3H3Q1_CRIGR	Pyruvate kinase OS=Cricetulus griseus OX=10029 GN=I79_004880 PE=3 SV=1			0	99	GDLGIEIPAEK				-0.00552317	1140.6	571.306	1140.6	571.309	2	14	12.1.1.977.11	15.2715	3935.44	3680.07	15.26	0.22	1782.93
20	62.27	62.27	77.54	76.27	70.76	tr|G3H3Q1|G3H3Q1_CRIGR	Pyruvate kinase OS=Cricetulus griseus OX=10029 GN=I79_004880 PE=3 SV=1			0	99	GDLGIEIPAEK				-0.00552317	1140.6	571.306	1140.6	571.309	2	12	12.1.1.979.12	15.3339	3935.44	2656.1	15.26	0.22	1270.43
20	62.27	62.27	77.54	76.27	70.76	tr|G3H3Q1|G3H3Q1_CRIGR	Pyruvate kinase OS=Cricetulus griseus OX=10029 GN=I79_004880 PE=3 SV=1			0	99	GDLGIEIPAEK				-0.00552317	1140.6	571.306	1140.6	571.309	2	12	12.1.1.982.14	15.4278	3935.44	1560.69	15.26	0.22	960.859
20	62.27	62.27	77.54	76.27	70.76	tr|G3H3Q1|G3H3Q1_CRIGR	Pyruvate kinase OS=Cricetulus griseus OX=10029 GN=I79_004880 PE=3 SV=1			0	99	GDLGIEIPAEK				-0.00552317	1140.6	571.306	1140.6	571.309	2	10	12.1.1.988.13	15.6082	3935.44	723.65	15.26	0.22	612.617
20	62.27	62.27	77.54	76.27	70.76	tr|G3H3Q1|G3H3Q1_CRIGR	Pyruvate kinase OS=Cricetulus griseus OX=10029 GN=I79_004880 PE=3 SV=1			0	99	GDLGIEIPAEK				-0.00552317	1140.6	571.306	1140.6	571.309	2	7	12.1.1.1001.7	15.9877	3935.44	358.28	15.26	0.22	531.81
20	62.27	62.27	77.54	76.27	70.76	tr|G3H3Q1|G3H3Q1_CRIGR	Pyruvate kinase OS=Cricetulus griseus OX=10029 GN=I79_004880 PE=3 SV=1			0	99	GDLGIEIPAEK				-0.00868556	1140.59	571.304	1140.6	571.309	2	9	14.1.1.996.7	15.6664	554.9	396.06	15.74	0.3	286.016
20	62.27	62.27	77.54	76.27	70.76	tr|G3H3Q1|G3H3Q1_CRIGR	Pyruvate kinase OS=Cricetulus griseus OX=10029 GN=I79_004880 PE=3 SV=1			0	99	GDLGIEIPAEK				-0.00868556	1140.59	571.304	1140.6	571.309	2	11	14.1.1.997.8	15.6968	554.9	488.5	15.74	0.3	347.91
20	62.27	62.27	77.54	76.27	70.76	tr|G3H3Q1|G3H3Q1_CRIGR	Pyruvate kinase OS=Cricetulus griseus OX=10029 GN=I79_004880 PE=3 SV=1			0	99	GDLGIEIPAEK				-0.00868556	1140.59	571.304	1140.6	571.309	2	7	14.1.1.998.11	15.7256	554.9	540.4	15.74	0.3	362.54
20	62.27	62.27	77.54	76.27	70.76	tr|G3H3Q1|G3H3Q1_CRIGR	Pyruvate kinase OS=Cricetulus griseus OX=10029 GN=I79_004880 PE=3 SV=1			0	99	GDLGIEIPAEK				-0.00868556	1140.59	571.304	1140.6	571.309	2	10	14.1.1.1000.8	15.7866	554.9	489.04	15.74	0.3	297.925
20	62.27	62.27	77.54	76.27	70.76	tr|G3H3Q1|G3H3Q1_CRIGR	Pyruvate kinase OS=Cricetulus griseus OX=10029 GN=I79_004880 PE=3 SV=1			0	99	GDLGIEIPAEK				-0.00868556	1140.59	571.304	1140.6	571.309	2	8	14.1.1.1001.10	15.8162	554.9	429.85	15.74	0.3	301.697
20	62.27	62.27	77.54	76.27	70.76	tr|G3H3Q1|G3H3Q1_CRIGR	Pyruvate kinase OS=Cricetulus griseus OX=10029 GN=I79_004880 PE=3 SV=1			0	99	GDLGIEIPAEK				-0.00868556	1140.59	571.304	1140.6	571.309	2	8	14.1.1.1003.9	15.8814	554.9	309.94	15.74	0.3	237.932
20	62.27	62.27	77.54	76.27	70.76	tr|G3H3Q1|G3H3Q1_CRIGR	Pyruvate kinase OS=Cricetulus griseus OX=10029 GN=I79_004880 PE=3 SV=1			0	99	GDLGIEIPAEK				-0.00868556	1140.59	571.304	1140.6	571.309	2	8	14.1.1.1006.8	15.9713	554.9	211.56	15.74	0.3	201.106
20	62.27	62.27	77.54	76.27	70.76	tr|G3H3Q1|G3H3Q1_CRIGR	Pyruvate kinase OS=Cricetulus griseus OX=10029 GN=I79_004880 PE=3 SV=1			0	99	GDLGIEIPAEK				-0.00868556	1140.59	571.304	1140.6	571.309	2	8	14.1.1.1009.7	16.0611	554.9	159.82	15.74	0.3	152.922
20	62.27	62.27	77.54	76.27	70.76	tr|G3H3Q1|G3H3Q1_CRIGR	Pyruvate kinase OS=Cricetulus griseus OX=10029 GN=I79_004880 PE=3 SV=1			0	99	GDLGIEIPAEK				-0.00154777	1140.6	571.308	1140.6	571.309	2	13	22.1.1.973.4	15.2917	32697.5	3851.4	15.44	0.18	1515.56
20	62.27	62.27	77.54	76.27	70.76	tr|G3H3Q1|G3H3Q1_CRIGR	Pyruvate kinase OS=Cricetulus griseus OX=10029 GN=I79_004880 PE=3 SV=1			0	99	GDLGIEIPAEK				-0.00154777	1140.6	571.308	1140.6	571.309	2	16	22.1.1.974.5	15.3226	32697.5	8546.99	15.44	0.18	3319.14
20	62.27	62.27	77.54	76.27	70.76	tr|G3H3Q1|G3H3Q1_CRIGR	Pyruvate kinase OS=Cricetulus griseus OX=10029 GN=I79_004880 PE=3 SV=1			0	99	GDLGIEIPAEK				-0.00154777	1140.6	571.308	1140.6	571.309	2	16	22.1.1.976.3	15.3809	32697.5	22965.5	15.44	0.18	8224.97
20	62.27	62.27	77.54	76.27	70.76	tr|G3H3Q1|G3H3Q1_CRIGR	Pyruvate kinase OS=Cricetulus griseus OX=10029 GN=I79_004880 PE=3 SV=1			0	99	GDLGIEIPAEK				-0.00154777	1140.6	571.308	1140.6	571.309	2	16	22.1.1.977.6	15.4135	32697.5	29843.6	15.44	0.18	10980.3
20	62.27	62.27	77.54	76.27	70.76	tr|G3H3Q1|G3H3Q1_CRIGR	Pyruvate kinase OS=Cricetulus griseus OX=10029 GN=I79_004880 PE=3 SV=1			0	99	GDLGIEIPAEK				-0.00154777	1140.6	571.308	1140.6	571.309	2	17	22.1.1.979.4	15.4722	32697.5	30925.9	15.44	0.18	10623.2
20	62.27	62.27	77.54	76.27	70.76	tr|G3H3Q1|G3H3Q1_CRIGR	Pyruvate kinase OS=Cricetulus griseus OX=10029 GN=I79_004880 PE=3 SV=1			0	99	GDLGIEIPAEK				-0.00154777	1140.6	571.308	1140.6	571.309	2	16	22.1.1.982.6	15.5645	32697.5	17401.5	15.44	0.18	5571.72
20	62.27	62.27	77.54	76.27	70.76	tr|G3H3Q1|G3H3Q1_CRIGR	Pyruvate kinase OS=Cricetulus griseus OX=10029 GN=I79_004880 PE=3 SV=1			0	99	GDLGIEIPAEK				-0.00154777	1140.6	571.308	1140.6	571.309	2	16	22.1.1.985.7	15.6561	32697.5	7767.41	15.44	0.18	3074.16
20	62.27	62.27	77.54	76.27	70.76	tr|G3H3Q1|G3H3Q1_CRIGR	Pyruvate kinase OS=Cricetulus griseus OX=10029 GN=I79_004880 PE=3 SV=1			0	99	GDLGIEIPAEK				-0.00154777	1140.6	571.308	1140.6	571.309	2	15	22.1.1.988.3	15.7435	32697.5	4335.97	15.44	0.18	1748.92
20	62.27	62.27	77.54	76.27	70.76	tr|G3H3Q1|G3H3Q1_CRIGR	Pyruvate kinase OS=Cricetulus griseus OX=10029 GN=I79_004880 PE=3 SV=1			0	99	GDLGIEIPAEK				-0.00154777	1140.6	571.308	1140.6	571.309	2	14	22.1.1.991.5	15.8362	32697.5	2382.93	15.44	0.18	1153
20	62.27	62.27	77.54	76.27	70.76	tr|G3H3Q1|G3H3Q1_CRIGR	Pyruvate kinase OS=Cricetulus griseus OX=10029 GN=I79_004880 PE=3 SV=1			0	99	GDLGIEIPAEK				-0.00154777	1140.6	571.308	1140.6	571.309	2	12	22.1.1.994.5	15.9273	32697.5	1942.25	15.44	0.18	884.405
20	62.27	62.27	77.54	76.27	70.76	tr|G3H3Q1|G3H3Q1_CRIGR	Pyruvate kinase OS=Cricetulus griseus OX=10029 GN=I79_004880 PE=3 SV=1			0	99	GDLGIEIPAEK				-0.00154777	1140.6	571.308	1140.6	571.309	2	13	22.1.1.997.5	16.0178	32697.5	1365.93	15.44	0.18	829.771
20	62.27	62.27	77.54	76.27	70.76	tr|G3H3Q1|G3H3Q1_CRIGR	Pyruvate kinase OS=Cricetulus griseus OX=10029 GN=I79_004880 PE=3 SV=1			0	99	GDLGIEIPAEK				-0.00154777	1140.6	571.308	1140.6	571.309	2	11	22.1.1.998.4	16.0472	32697.5	1076.05	15.44	0.18	724.847
20	62.27	62.27	77.54	76.27	70.76	tr|G3H3Q1|G3H3Q1_CRIGR	Pyruvate kinase OS=Cricetulus griseus OX=10029 GN=I79_004880 PE=3 SV=1			0	99	GDLGIEIPAEK				-0.00508779	1140.6	571.306	1140.6	571.309	2	10	22.1.1.1005.6	16.2598	718.74	599.04	16.34	0.3	522.353
20	62.27	62.27	77.54	76.27	70.76	tr|G3H3Q1|G3H3Q1_CRIGR	Pyruvate kinase OS=Cricetulus griseus OX=10029 GN=I79_004880 PE=3 SV=1			0	99	GDLGIEIPAEK				-0.00508779	1140.6	571.306	1140.6	571.309	2	10	22.1.1.1008.4	16.3487	718.74	704.9	16.34	0.3	446.7
20	62.27	62.27	77.54	76.27	70.76	tr|G3H3Q1|G3H3Q1_CRIGR	Pyruvate kinase OS=Cricetulus griseus OX=10029 GN=I79_004880 PE=3 SV=1			0	99	GDLGIEIPAEK				-0.00226253	1140.6	571.308	1140.6	571.309	2	11	22.1.1.1009.5	16.3799	718.74	718.03	16.34	0.3	456.223
20	62.27	62.27	77.54	76.27	70.76	tr|G3H3Q1|G3H3Q1_CRIGR	Pyruvate kinase OS=Cricetulus griseus OX=10029 GN=I79_004880 PE=3 SV=1			0	99	GDLGIEIPAEK				-0.00226253	1140.6	571.308	1140.6	571.309	2	10	22.1.1.1013.8	16.5035	718.74	427.37	16.34	0.3	364.741
20	62.27	62.27	77.54	76.27	70.76	tr|G3H3Q1|G3H3Q1_CRIGR	Pyruvate kinase OS=Cricetulus griseus OX=10029 GN=I79_004880 PE=3 SV=1			0	99	GDLGIEIPAEK				-0.0121273	1140.59	571.303	1140.6	571.309	2	12	23.1.1.905.12	15.8123	1170.17	899.61	15.86	0.18	457.988
20	62.27	62.27	77.54	76.27	70.76	tr|G3H3Q1|G3H3Q1_CRIGR	Pyruvate kinase OS=Cricetulus griseus OX=10029 GN=I79_004880 PE=3 SV=1			0	99	GDLGIEIPAEK				-0.0121273	1140.59	571.303	1140.6	571.309	2	14	23.1.1.906.4	15.8376	1170.17	1070.02	15.86	0.18	513.727
20	62.27	62.27	77.54	76.27	70.76	tr|G3H3Q1|G3H3Q1_CRIGR	Pyruvate kinase OS=Cricetulus griseus OX=10029 GN=I79_004880 PE=3 SV=1			0	99	GDLGIEIPAEK				-0.0121273	1140.59	571.303	1140.6	571.309	2	13	23.1.1.908.9	15.9033	1170.17	1020.81	15.86	0.18	444.579
20	62.27	62.27	77.54	76.27	70.76	tr|G3H3Q1|G3H3Q1_CRIGR	Pyruvate kinase OS=Cricetulus griseus OX=10029 GN=I79_004880 PE=3 SV=1			0	99	GDLGIEIPAEK				-0.0121273	1140.59	571.303	1140.6	571.309	2	12	23.1.1.911.7	15.9965	1170.17	448.32	15.86	0.18	250.122
20	62.27	62.27	77.54	76.27	70.76	tr|G3H3Q1|G3H3Q1_CRIGR	Pyruvate kinase OS=Cricetulus griseus OX=10029 GN=I79_004880 PE=3 SV=1			0	99	GDLGIEIPAEK				-0.00102332	1140.6	571.308	1140.6	571.309	2	15	7.1.1.940.9	14.6295	11171.3	6672.85	14.68	0.15	3697.58
20	62.27	62.27	77.54	76.27	70.76	tr|G3H3Q1|G3H3Q1_CRIGR	Pyruvate kinase OS=Cricetulus griseus OX=10029 GN=I79_004880 PE=3 SV=1			0	99	GDLGIEIPAEK				-0.00102332	1140.6	571.308	1140.6	571.309	2	16	7.1.1.941.11	14.6616	11171.3	9879.74	14.68	0.15	4750.25
20	62.27	62.27	77.54	76.27	70.76	tr|G3H3Q1|G3H3Q1_CRIGR	Pyruvate kinase OS=Cricetulus griseus OX=10029 GN=I79_004880 PE=3 SV=1			0	99	GDLGIEIPAEK				-0.00102332	1140.6	571.308	1140.6	571.309	2	16	7.1.1.943.8	14.72	11171.3	10079.1	14.68	0.15	3795.52
20	62.27	62.27	77.54	76.27	70.76	tr|G3H3Q1|G3H3Q1_CRIGR	Pyruvate kinase OS=Cricetulus griseus OX=10029 GN=I79_004880 PE=3 SV=1			0	99	GDLGIEIPAEK				-0.00102332	1140.6	571.308	1140.6	571.309	2	13	7.1.1.946.8	14.8111	11171.3	4607.31	14.68	0.15	1797.96
20	62.27	62.27	77.54	76.27	70.76	tr|G3H3Q1|G3H3Q1_CRIGR	Pyruvate kinase OS=Cricetulus griseus OX=10029 GN=I79_004880 PE=3 SV=1			0	99	GDLGIEIPAEK				-0.00102332	1140.6	571.308	1140.6	571.309	2	13	7.1.1.949.6	14.8999	11171.3	1906.64	14.68	0.15	1074.49
20	62.27	62.27	77.54	76.27	70.76	tr|G3H3Q1|G3H3Q1_CRIGR	Pyruvate kinase OS=Cricetulus griseus OX=10029 GN=I79_004880 PE=3 SV=1			0	99	GDLGIEIPAEK				-0.00102332	1140.6	571.308	1140.6	571.309	2	9	7.1.1.953.14	15.024	11171.3	781.06	14.68	0.15	740.858
20	62.27	62.27	77.54	76.27	70.76	tr|G3H3Q1|G3H3Q1_CRIGR	Pyruvate kinase OS=Cricetulus griseus OX=10029 GN=I79_004880 PE=3 SV=1			0	99	GDLGIEIPAEK				-0.000911206	1140.6	571.308	1140.6	571.309	2	12	10.1.1.1008.6	15.6916	473.87	456.48	15.68	0.31	302.309
20	62.27	62.27	77.54	76.27	70.76	tr|G3H3Q1|G3H3Q1_CRIGR	Pyruvate kinase OS=Cricetulus griseus OX=10029 GN=I79_004880 PE=3 SV=1			0	99	GDLGIEIPAEK				-0.000911206	1140.6	571.308	1140.6	571.309	2	9	10.1.1.1011.5	15.7848	473.87	301.24	15.68	0.31	232.959
20	62.27	62.27	77.54	76.27	70.76	tr|G3H3Q1|G3H3Q1_CRIGR	Pyruvate kinase OS=Cricetulus griseus OX=10029 GN=I79_004880 PE=3 SV=1			0	99	GDLGIEIPAEK				0.00432298	1140.61	571.311	1140.6	571.309	2	10	13.1.1.991.12	15.4025	1403.2	1252.34	15.45	0.31	891.665
20	62.27	62.27	77.54	76.27	70.76	tr|G3H3Q1|G3H3Q1_CRIGR	Pyruvate kinase OS=Cricetulus griseus OX=10029 GN=I79_004880 PE=3 SV=1			0	99	GDLGIEIPAEK				0.00432298	1140.61	571.311	1140.6	571.309	2	12	13.1.1.993.12	15.4637	1403.2	1397.27	15.45	0.31	944.603
20	62.27	62.27	77.54	76.27	70.76	tr|G3H3Q1|G3H3Q1_CRIGR	Pyruvate kinase OS=Cricetulus griseus OX=10029 GN=I79_004880 PE=3 SV=1			0	99	GDLGIEIPAEK				0.00432298	1140.61	571.311	1140.6	571.309	2	12	13.1.1.994.11	15.4936	1403.2	1374.91	15.45	0.31	821.315
20	62.27	62.27	77.54	76.27	70.76	tr|G3H3Q1|G3H3Q1_CRIGR	Pyruvate kinase OS=Cricetulus griseus OX=10029 GN=I79_004880 PE=3 SV=1			0	99	GDLGIEIPAEK				0.00432298	1140.61	571.311	1140.6	571.309	2	11	13.1.1.997.12	15.5866	1403.2	995.64	15.45	0.31	669.257
20	62.27	62.27	77.54	76.27	70.76	tr|G3H3Q1|G3H3Q1_CRIGR	Pyruvate kinase OS=Cricetulus griseus OX=10029 GN=I79_004880 PE=3 SV=1			0	99	GDLGIEIPAEK				0.00432298	1140.61	571.311	1140.6	571.309	2	12	13.1.1.1002.9	15.7374	1403.2	576.15	15.45	0.31	486.628
20	62.27	62.27	77.54	76.27	70.76	tr|G3H3Q1|G3H3Q1_CRIGR	Pyruvate kinase OS=Cricetulus griseus OX=10029 GN=I79_004880 PE=3 SV=1			0	99	GDLGIEIPAEK				0.00432298	1140.61	571.311	1140.6	571.309	2	8	13.1.1.1004.16	15.8042	1403.2	491.99	15.45	0.31	397.315
20	62.27	62.27	77.54	76.27	70.76	tr|G3H3Q1|G3H3Q1_CRIGR	Pyruvate kinase OS=Cricetulus griseus OX=10029 GN=I79_004880 PE=3 SV=1			0	99	GDLGIEIPAEK				-0.000822668	1140.6	571.308	1140.6	571.309	2	14	16.1.1.989.10	15.8552	2969.26	2453.24	15.81	0.15	1255.07
20	62.27	62.27	77.54	76.27	70.76	tr|G3H3Q1|G3H3Q1_CRIGR	Pyruvate kinase OS=Cricetulus griseus OX=10029 GN=I79_004880 PE=3 SV=1			0	99	GDLGIEIPAEK				-0.0107695	1140.59	571.303	1140.6	571.309	2	11	21.1.1.920.11	15.6017	2252.1	2224.68	15.62	0.12	1264.68
20	62.27	62.27	77.54	76.27	70.76	tr|G3H3Q1|G3H3Q1_CRIGR	Pyruvate kinase OS=Cricetulus griseus OX=10029 GN=I79_004880 PE=3 SV=1			0	99	GDLGIEIPAEK				0.00567197	1140.61	571.312	1140.6	571.309	2	8	22.1.1.1016.5	16.5916	454.78	381.75	16.64	0.21	406.771
20	62.27	62.27	77.54	76.27	70.76	tr|G3H3Q1|G3H3Q1_CRIGR	Pyruvate kinase OS=Cricetulus griseus OX=10029 GN=I79_004880 PE=3 SV=1			0	99	GDLGIEIPAEK				0.00567197	1140.61	571.312	1140.6	571.309	2	8	22.1.1.1017.6	16.6226	454.78	442.59	16.64	0.21	414.127
20	62.27	62.27	77.54	76.27	70.76	tr|G3H3Q1|G3H3Q1_CRIGR	Pyruvate kinase OS=Cricetulus griseus OX=10029 GN=I79_004880 PE=3 SV=1			0	99	GDLGIEIPAEK				-0.000911206	1140.6	571.308	1140.6	571.309	2	9	10.1.1.1018.8	16	473.87	127.75	15.68	0.31	138.461
20	62.27	62.27	77.54	76.27	70.76	tr|G3H3Q1|G3H3Q1_CRIGR	Pyruvate kinase OS=Cricetulus griseus OX=10029 GN=I79_004880 PE=3 SV=1			0	99	GDLGIEIPAEK				0.00268536	1140.61	571.31	1140.6	571.309	2	14	9.1.1.973.13	15.3831	3075.16	3048.01	15.4	0.25	1544.03
20	62.27	62.27	77.54	76.27	70.76	tr|G3H3Q1|G3H3Q1_CRIGR	Pyruvate kinase OS=Cricetulus griseus OX=10029 GN=I79_004880 PE=3 SV=1			0	99	GDLGIEIPAEK				0.00268536	1140.61	571.31	1140.6	571.309	2	13	9.1.1.974.7	15.4088	3075.16	2933.84	15.4	0.25	1487.44
20	62.27	62.27	77.54	76.27	70.76	tr|G3H3Q1|G3H3Q1_CRIGR	Pyruvate kinase OS=Cricetulus griseus OX=10029 GN=I79_004880 PE=3 SV=1			0	99	GDLGIEIPAEK				0.00268536	1140.61	571.31	1140.6	571.309	2	14	9.1.1.976.15	15.4769	3075.16	1936.79	15.4	0.25	1076.45
20	62.27	62.27	77.54	76.27	70.76	tr|G3H3Q1|G3H3Q1_CRIGR	Pyruvate kinase OS=Cricetulus griseus OX=10029 GN=I79_004880 PE=3 SV=1			0	99	GDLGIEIPAEK				-0.000911206	1140.6	571.308	1140.6	571.309	2	8	10.1.1.1006.7	15.6259	473.87	412.25	15.68	0.31	265.971
20	62.27	62.27	77.54	76.27	70.76	tr|G3H3Q1|G3H3Q1_CRIGR	Pyruvate kinase OS=Cricetulus griseus OX=10029 GN=I79_004880 PE=3 SV=1			0	99	GDLGIEIPAEK				-0.00837731	1140.59	571.304	1140.6	571.309	2	7	8.1.1.963.11	15.1367	5249.08	1188.56	14.91	0.15	901.422
20	62.27	62.27	77.54	76.27	70.76	tr|G3H3Q1|G3H3Q1_CRIGR	Pyruvate kinase OS=Cricetulus griseus OX=10029 GN=I79_004880 PE=3 SV=1			0	99	GDLGIEIPAEK				-0.000822668	1140.6	571.308	1140.6	571.309	2	12	16.1.1.986.12	15.7641	2969.26	2108.76	15.81	0.15	1200.33
20	62.27	62.27	77.54	76.27	70.76	tr|G3H3Q1|G3H3Q1_CRIGR	Pyruvate kinase OS=Cricetulus griseus OX=10029 GN=I79_004880 PE=3 SV=1			0	99	GDLGIEIPAEK				-0.000822668	1140.6	571.308	1140.6	571.309	2	13	16.1.1.987.10	15.7934	2969.26	2780.75	15.81	0.15	1423.19
20	62.27	62.27	77.54	76.27	70.76	tr|G3H3Q1|G3H3Q1_CRIGR	Pyruvate kinase OS=Cricetulus griseus OX=10029 GN=I79_004880 PE=3 SV=1			0	99	GDLGIEIPAEK				-0.0121273	1140.59	571.303	1140.6	571.309	2	7	23.1.1.914.6	16.0804	1170.17	221.64	15.86	0.18	165.1
20	62.27	62.27	77.54	76.27	70.76	tr|G3H3Q1|G3H3Q1_CRIGR	Pyruvate kinase OS=Cricetulus griseus OX=10029 GN=I79_004880 PE=3 SV=1			0	99	GDLGIEIPAEK				0.00432298	1140.61	571.311	1140.6	571.309	2	8	13.1.1.1001.18	15.7142	1403.2	623.41	15.45	0.31	524.455
20	62.27	62.27	77.54	76.27	70.76	tr|G3H3Q1|G3H3Q1_CRIGR	Pyruvate kinase OS=Cricetulus griseus OX=10029 GN=I79_004880 PE=3 SV=1			0	99	GDLGIEIPAEK				0.00268536	1140.61	571.31	1140.6	571.309	2	11	9.1.1.973.14	15.3839	3075.16	3049.42	15.4	0.25	2619.39
20	62.27	62.27	77.54	76.27	70.76	tr|G3H3Q1|G3H3Q1_CRIGR	Pyruvate kinase OS=Cricetulus griseus OX=10029 GN=I79_004880 PE=3 SV=1			0	99	GDLGIEIPAEK				0.00268536	1140.61	571.31	1140.6	571.309	2	9	9.1.1.985.10	15.7482	3075.16	679.14	15.4	0.25	575.941
20	62.27	62.27	77.54	76.27	70.76	tr|G3H3Q1|G3H3Q1_CRIGR	Pyruvate kinase OS=Cricetulus griseus OX=10029 GN=I79_004880 PE=3 SV=1			0	99	GDLGIEIPAEK				-0.000911206	1140.6	571.308	1140.6	571.309	2	7	10.1.1.1005.8	15.6018	473.87	346.37	15.68	0.31	254.744
20	62.27	62.27	77.54	76.27	70.76	tr|G3H3Q1|G3H3Q1_CRIGR	Pyruvate kinase OS=Cricetulus griseus OX=10029 GN=I79_004880 PE=3 SV=1			0	99	GDLGIEIPAEK				0.00268536	1140.61	571.31	1140.6	571.309	2	8	9.1.1.982.13	15.6593	3075.16	905.26	15.4	0.25	630.48
20	62.27	62.27	77.54	76.27	70.76	tr|G3H3Q1|G3H3Q1_CRIGR	Pyruvate kinase OS=Cricetulus griseus OX=10029 GN=I79_004880 PE=3 SV=1			0	99	GDLGIEIPAEK				-0.000822668	1140.6	571.308	1140.6	571.309	2	9	16.1.1.985.13	15.7341	2969.26	1239.55	15.81	0.15	913.931
20	62.27	62.27	77.54	76.27	70.76	tr|G3H3Q1|G3H3Q1_CRIGR	Pyruvate kinase OS=Cricetulus griseus OX=10029 GN=I79_004880 PE=3 SV=1			0	99	GDLGIEIPAEK				-0.000822668	1140.6	571.308	1140.6	571.309	2	10	16.1.1.992.13	15.9502	2969.26	856.83	15.81	0.15	709.286
20	62.27	62.27	77.54	76.27	70.76	tr|G3H3Q1|G3H3Q1_CRIGR	Pyruvate kinase OS=Cricetulus griseus OX=10029 GN=I79_004880 PE=3 SV=1			0	99	GDLGIEIPAEK				-0.0107695	1140.59	571.303	1140.6	571.309	2	8	21.1.1.922.6	15.658	2252.1	1738.01	15.62	0.12	838.627
20	62.27	62.27	77.54	76.27	70.76	tr|G3H3Q1|G3H3Q1_CRIGR	Pyruvate kinase OS=Cricetulus griseus OX=10029 GN=I79_004880 PE=3 SV=1			0	86.93	GDLGIEIPAEK				-0.0107695	1140.59	571.303	1140.6	571.309	2	7	21.1.1.919.7	15.5679	2252.1	1753.05	15.62	0.12	1256.57
20	62.27	62.27	77.54	76.27	70.76	tr|G3H3Q1|G3H3Q1_CRIGR	Pyruvate kinase OS=Cricetulus griseus OX=10029 GN=I79_004880 PE=3 SV=1			0	85.78	GDLGIEIPAEK				0.00268536	1140.61	571.31	1140.6	571.309	2	6	9.1.1.979.16	15.5698	3075.16	1326.93	15.4	0.25	814.961
20	62.27	62.27	77.54	76.27	70.76	tr|G3H3Q1|G3H3Q1_CRIGR	Pyruvate kinase OS=Cricetulus griseus OX=10029 GN=I79_004880 PE=3 SV=1			0	54.76	GDLGIEIPAEK				-0.000911206	1140.6	571.308	1140.6	571.309	2	5	10.1.1.1015.8	15.9035	473.87	187.93	15.68	0.31	170.354
20	62.27	62.27	77.54	76.27	70.76	tr|G3H3Q1|G3H3Q1_CRIGR	Pyruvate kinase OS=Cricetulus griseus OX=10029 GN=I79_004880 PE=3 SV=1			0	28.92	GDLGIEIPAEK				-0.00552317	1140.6	571.306	1140.6	571.309	2	5	12.1.1.995.6	15.8081	3935.44	438.79	15.26	0.22	594.855
20	62.27	62.27	77.54	76.27	70.76	tr|G3H3Q1|G3H3Q1_CRIGR	Pyruvate kinase OS=Cricetulus griseus OX=10029 GN=I79_004880 PE=3 SV=1			0	25.91	GDLGIEIPAEK				0.00567197	1140.61	571.312	1140.6	571.309	2	6	22.1.1.1021.7	16.7442	454.78	251.94	16.64	0.21	927.457
20	62.27	62.27	77.54	76.27	70.76	tr|G3H3Q1|G3H3Q1_CRIGR	Pyruvate kinase OS=Cricetulus griseus OX=10029 GN=I79_004880 PE=3 SV=1			0	16.17	GDLGIEIPAEK				-0.0121273	1140.59	571.303	1140.6	571.309	2	4	23.1.1.917.4	16.1726	1170.17	114.02	15.86	0.18	141.614
20	62.27	62.27	77.54	76.27	70.76	tr|G3H3Q1|G3H3Q1_CRIGR	Pyruvate kinase OS=Cricetulus griseus OX=10029 GN=I79_004880 PE=3 SV=1			0	99	GDLGIEIPAEKVFLAQK			missed K-V@11	-0.013102	1827	610.008	1827.01	610.012	3	10	11.1.1.1201.8	22.673	2214.27	1907.81	22.63	0.09	708.23
20	62.27	62.27	77.54	76.27	70.76	tr|G3H3Q1|G3H3Q1_CRIGR	Pyruvate kinase OS=Cricetulus griseus OX=10029 GN=I79_004880 PE=3 SV=1			0	99	GDLGIEIPAEKVFLAQK			missed K-V@11	-0.0155399	1827	610.007	1827.01	610.012	3	10	7.1.1.1204.7	22.5815	2190.57	1272.78	22.66	0.12	766.143
20	62.27	62.27	77.54	76.27	70.76	tr|G3H3Q1|G3H3Q1_CRIGR	Pyruvate kinase OS=Cricetulus griseus OX=10029 GN=I79_004880 PE=3 SV=1			0	99	GDLGIEIPAEKVFLAQK			missed K-V@11	-0.0155399	1827	610.007	1827.01	610.012	3	9	7.1.1.1205.5	22.6102	2190.57	1783.93	22.66	0.12	899.537
20	62.27	62.27	77.54	76.27	70.76	tr|G3H3Q1|G3H3Q1_CRIGR	Pyruvate kinase OS=Cricetulus griseus OX=10029 GN=I79_004880 PE=3 SV=1			0	98.82	GDLGIEIPAEKVFLAQK			missed K-V@11	0.0053977	1827.02	610.014	1827.01	610.012	3	9	20.1.1.1231.4	23.0097	997.85	882.04	23.03	0.12	382.604
20	62.27	62.27	77.54	76.27	70.76	tr|G3H3Q1|G3H3Q1_CRIGR	Pyruvate kinase OS=Cricetulus griseus OX=10029 GN=I79_004880 PE=3 SV=1			0	79.21	GDLGIEIPAEKVFLAQK			missed K-V@11	-0.00188182	1827.01	610.011	1827.01	610.012	3	7	12.1.1.1231.13	22.9603	2674.47	2406.59	22.94	0.15	622.024
20	62.27	62.27	77.54	76.27	70.76	tr|G3H3Q1|G3H3Q1_CRIGR	Pyruvate kinase OS=Cricetulus griseus OX=10029 GN=I79_004880 PE=3 SV=1			0	50.46	GDLGIEIPAEKVFLAQK			missed K-V@11	-0.00188182	1827.01	610.011	1827.01	610.012	3	7	12.1.1.1227.11	22.8377	2674.47	997.92	22.94	0.15	384.706
20	62.27	62.27	77.54	76.27	70.76	tr|G3H3Q1|G3H3Q1_CRIGR	Pyruvate kinase OS=Cricetulus griseus OX=10029 GN=I79_004880 PE=3 SV=1			0	44.14	GDLGIEIPAEKVFLAQK			missed K-V@11	-0.00188182	1827.01	610.011	1827.01	610.012	3	7	12.1.1.1232.4	22.9828	2674.47	1982.8	22.94	0.15	525.455
20	62.27	62.27	77.54	76.27	70.76	tr|G3H3Q1|G3H3Q1_CRIGR	Pyruvate kinase OS=Cricetulus griseus OX=10029 GN=I79_004880 PE=3 SV=1			0	37.97	GDLGIEIPAEKVFLAQK			missed K-V@11	-0.013102	1827	610.008	1827.01	610.012	3	7	11.1.1.1198.5	22.5801	2214.27	1373.99	22.63	0.09	570.638
20	62.27	62.27	77.54	76.27	70.76	tr|G3H3Q1|G3H3Q1_CRIGR	Pyruvate kinase OS=Cricetulus griseus OX=10029 GN=I79_004880 PE=3 SV=1			0	99	GDYPLEAVR				-0.00265437	1018.51	510.26	1018.51	510.261	2	11	22.1.1.831.8	11.0525	17941.6	16544.1	11.07	0.15	5217.43
20	62.27	62.27	77.54	76.27	70.76	tr|G3H3Q1|G3H3Q1_CRIGR	Pyruvate kinase OS=Cricetulus griseus OX=10029 GN=I79_004880 PE=3 SV=1			0	99	GDYPLEAVR				-0.00265437	1018.51	510.26	1018.51	510.261	2	10	22.1.1.833.6	11.111	17941.6	14943.2	11.07	0.15	4209.33
20	62.27	62.27	77.54	76.27	70.76	tr|G3H3Q1|G3H3Q1_CRIGR	Pyruvate kinase OS=Cricetulus griseus OX=10029 GN=I79_004880 PE=3 SV=1			0	99	GDYPLEAVR				-0.00265437	1018.51	510.26	1018.51	510.261	2	8	22.1.1.829.5	10.9898	17941.6	6639.23	11.07	0.15	2893.18
20	62.27	62.27	77.54	76.27	70.76	tr|G3H3Q1|G3H3Q1_CRIGR	Pyruvate kinase OS=Cricetulus griseus OX=10029 GN=I79_004880 PE=3 SV=1			0	99	GDYPLEAVR				-0.00265437	1018.51	510.26	1018.51	510.261	2	8	22.1.1.834.6	11.1412	17941.6	11200.3	11.07	0.15	3187.74
20	62.27	62.27	77.54	76.27	70.76	tr|G3H3Q1|G3H3Q1_CRIGR	Pyruvate kinase OS=Cricetulus griseus OX=10029 GN=I79_004880 PE=3 SV=1			0	98.38	GDYPLEAVR				-0.00265437	1018.51	510.26	1018.51	510.261	2	7	22.1.1.837.6	11.2317	17941.6	4582.41	11.07	0.15	1573.95
20	62.27	62.27	77.54	76.27	70.76	tr|G3H3Q1|G3H3Q1_CRIGR	Pyruvate kinase OS=Cricetulus griseus OX=10029 GN=I79_004880 PE=3 SV=1			0	97.76	GDYPLEAVR				0.00949477	1018.52	510.266	1018.51	510.261	2	6	16.1.1.853.8	11.7068	1572.27	1204.87	11.76	0.18	918.784
20	62.27	62.27	77.54	76.27	70.76	tr|G3H3Q1|G3H3Q1_CRIGR	Pyruvate kinase OS=Cricetulus griseus OX=10029 GN=I79_004880 PE=3 SV=1			0	97.55	GDYPLEAVR				0.00949477	1018.52	510.266	1018.51	510.261	2	7	16.1.1.851.9	11.646	1572.27	579.52	11.76	0.18	540.216
20	62.27	62.27	77.54	76.27	70.76	tr|G3H3Q1|G3H3Q1_CRIGR	Pyruvate kinase OS=Cricetulus griseus OX=10029 GN=I79_004880 PE=3 SV=1			0	95.17	GDYPLEAVR				-0.00265437	1018.51	510.26	1018.51	510.261	2	6	22.1.1.839.3	11.2898	17941.6	3249.42	11.07	0.15	1299.15
20	62.27	62.27	77.54	76.27	70.76	tr|G3H3Q1|G3H3Q1_CRIGR	Pyruvate kinase OS=Cricetulus griseus OX=10029 GN=I79_004880 PE=3 SV=1			0	93.09	GDYPLEAVR				0.00949477	1018.52	510.266	1018.51	510.261	2	6	16.1.1.854.11	11.7399	1572.27	1483.32	11.76	0.18	1100.28
20	62.27	62.27	77.54	76.27	70.76	tr|G3H3Q1|G3H3Q1_CRIGR	Pyruvate kinase OS=Cricetulus griseus OX=10029 GN=I79_004880 PE=3 SV=1			0	91.18	GDYPLEAVR				-0.00265437	1018.51	510.26	1018.51	510.261	2	6	22.1.1.836.9	11.2041	17941.6	5860.95	11.07	0.15	1953.57
20	62.27	62.27	77.54	76.27	70.76	tr|G3H3Q1|G3H3Q1_CRIGR	Pyruvate kinase OS=Cricetulus griseus OX=10029 GN=I79_004880 PE=3 SV=1			0	88.26	GDYPLEAVR				0.00949477	1018.52	510.266	1018.51	510.261	2	6	16.1.1.857.12	11.833	1572.27	966.66	11.76	0.18	642.038
20	62.27	62.27	77.54	76.27	70.76	tr|G3H3Q1|G3H3Q1_CRIGR	Pyruvate kinase OS=Cricetulus griseus OX=10029 GN=I79_004880 PE=3 SV=1			0	75.15	GDYPLEAVR				0.03993	1018.55	510.281	1018.51	510.261	2	6	7.1.1.819.10	10.9485	4229.53	2342.58	10.84	0.19	1554.38
20	62.27	62.27	77.54	76.27	70.76	tr|G3H3Q1|G3H3Q1_CRIGR	Pyruvate kinase OS=Cricetulus griseus OX=10029 GN=I79_004880 PE=3 SV=1			0	41.97	GDYPLEAVR				0.03993	1018.55	510.281	1018.51	510.261	2	6	7.1.1.822.9	11.0395	4229.53	1468.5	10.84	0.19	996.99
20	62.27	62.27	77.54	76.27	70.76	tr|G3H3Q1|G3H3Q1_CRIGR	Pyruvate kinase OS=Cricetulus griseus OX=10029 GN=I79_004880 PE=3 SV=1			0	29.62	GDYPLEAVR				0.00949477	1018.52	510.266	1018.51	510.261	2	5	16.1.1.857.13	11.8338	1572.27	957.18	11.76	0.18	926.89
20	62.27	62.27	77.54	76.27	70.76	tr|G3H3Q1|G3H3Q1_CRIGR	Pyruvate kinase OS=Cricetulus griseus OX=10029 GN=I79_004880 PE=3 SV=1			0	26.21	GDYPLEAVR				0.00949477	1018.52	510.266	1018.51	510.261	2	4	16.1.1.860.12	11.9253	1572.27	377.27	11.76	0.18	325.864
20	62.27	62.27	77.54	76.27	70.76	tr|G3H3Q1|G3H3Q1_CRIGR	Pyruvate kinase OS=Cricetulus griseus OX=10029 GN=I79_004880 PE=3 SV=1			0	17.24	GDYPLEAVR				0.0403357	1018.55	510.282	1018.51	510.261	2	5	11.1.1.821.7	11.1761	1666.96	1040.6	11.1	0.19	860.443
20	62.27	62.27	77.54	76.27	70.76	tr|G3H3Q1|G3H3Q1_CRIGR	Pyruvate kinase OS=Cricetulus griseus OX=10029 GN=I79_004880 PE=3 SV=1			0	99	GIFPVLCK	Propionamide(C)@7			-0.00371151	946.527	474.271	946.531	474.273	2	8	17.1.1.1141.5	18.604	11839.4	8919.04	18.66	0.12	2327.13
20	62.27	62.27	77.54	76.27	70.76	tr|G3H3Q1|G3H3Q1_CRIGR	Pyruvate kinase OS=Cricetulus griseus OX=10029 GN=I79_004880 PE=3 SV=1			0	99	GIFPVLCK	Propionamide(C)@7			-0.00513484	946.526	474.27	946.531	474.273	2	7	18.1.1.1085.2	18.3793	12328	5073.87	18.49	0.18	721.845
20	62.27	62.27	77.54	76.27	70.76	tr|G3H3Q1|G3H3Q1_CRIGR	Pyruvate kinase OS=Cricetulus griseus OX=10029 GN=I79_004880 PE=3 SV=1			0	99	GIFPVLCK	Propionamide(C)@7			-0.00513484	946.526	474.27	946.531	474.273	2	8	18.1.1.1087.6	18.4413	12328	10601.2	18.49	0.18	1953.77
20	62.27	62.27	77.54	76.27	70.76	tr|G3H3Q1|G3H3Q1_CRIGR	Pyruvate kinase OS=Cricetulus griseus OX=10029 GN=I79_004880 PE=3 SV=1			0	99	GIFPVLCK	Propionamide(C)@7			-0.00513484	946.526	474.27	946.531	474.273	2	8	18.1.1.1089.4	18.4991	12328	12146.9	18.49	0.18	2032.27
20	62.27	62.27	77.54	76.27	70.76	tr|G3H3Q1|G3H3Q1_CRIGR	Pyruvate kinase OS=Cricetulus griseus OX=10029 GN=I79_004880 PE=3 SV=1			0	99	GIFPVLCK	Propionamide(C)@7			-0.00371151	946.527	474.271	946.531	474.273	2	8	17.1.1.1142.4	18.6335	11839.4	11082.2	18.66	0.12	2727.77
20	62.27	62.27	77.54	76.27	70.76	tr|G3H3Q1|G3H3Q1_CRIGR	Pyruvate kinase OS=Cricetulus griseus OX=10029 GN=I79_004880 PE=3 SV=1			0	99	GIFPVLCK	Propionamide(C)@7			-0.00371151	946.527	474.271	946.531	474.273	2	6	17.1.1.1139.5	18.5437	11839.4	3369.3	18.66	0.12	899.12
20	62.27	62.27	77.54	76.27	70.76	tr|G3H3Q1|G3H3Q1_CRIGR	Pyruvate kinase OS=Cricetulus griseus OX=10029 GN=I79_004880 PE=3 SV=1			0	99	GIFPVLCK	Propionamide(C)@7			-0.00513484	946.526	474.27	946.531	474.273	2	8	18.1.1.1090.5	18.5302	12328	10933.5	18.49	0.18	1767.14
20	62.27	62.27	77.54	76.27	70.76	tr|G3H3Q1|G3H3Q1_CRIGR	Pyruvate kinase OS=Cricetulus griseus OX=10029 GN=I79_004880 PE=3 SV=1			0	99	GIFPVLCK	Propionamide(C)@7			-0.00206977	946.529	474.272	946.531	474.273	2	7	2.1.1.1118.2	18.3714	230.7	209.57	18.39	0.27	93.992
20	62.27	62.27	77.54	76.27	70.76	tr|G3H3Q1|G3H3Q1_CRIGR	Pyruvate kinase OS=Cricetulus griseus OX=10029 GN=I79_004880 PE=3 SV=1			0	99	GIFPVLCK	Propionamide(C)@7			-0.00371151	946.527	474.271	946.531	474.273	2	6	17.1.1.1138.4	18.5131	11839.4	1546.84	18.66	0.12	455.106
20	62.27	62.27	77.54	76.27	70.76	tr|G3H3Q1|G3H3Q1_CRIGR	Pyruvate kinase OS=Cricetulus griseus OX=10029 GN=I79_004880 PE=3 SV=1			0	99	GIFPVLCK	Propionamide(C)@7			-0.00513484	946.526	474.27	946.531	474.273	2	6	18.1.1.1084.4	18.3518	12328	3154.44	18.49	0.18	585.048
20	62.27	62.27	77.54	76.27	70.76	tr|G3H3Q1|G3H3Q1_CRIGR	Pyruvate kinase OS=Cricetulus griseus OX=10029 GN=I79_004880 PE=3 SV=1			0	99	GIFPVLCK	Propionamide(C)@7			-0.00457495	946.526	474.271	946.531	474.273	2	6	1.1.1.1115.2	18.396	160.22	153.82	18.39	0.24	77.4866
20	62.27	62.27	77.54	76.27	70.76	tr|G3H3Q1|G3H3Q1_CRIGR	Pyruvate kinase OS=Cricetulus griseus OX=10029 GN=I79_004880 PE=3 SV=1			0	98.21	GIFPVLCK	Propionamide(C)@7			-0.00457495	946.526	474.271	946.531	474.273	2	5	1.1.1.1113.2	18.3342	160.22	149.68	18.39	0.24	73.015
20	62.27	62.27	77.54	76.27	70.76	tr|G3H3Q1|G3H3Q1_CRIGR	Pyruvate kinase OS=Cricetulus griseus OX=10029 GN=I79_004880 PE=3 SV=1			0	95.62	GIFPVLCK	Propionamide(C)@7			-0.00457495	946.526	474.271	946.531	474.273	2	5	1.1.1.1112.2	18.3048	160.22	124.44	18.39	0.24	87.3005
20	62.27	62.27	77.54	76.27	70.76	tr|G3H3Q1|G3H3Q1_CRIGR	Pyruvate kinase OS=Cricetulus griseus OX=10029 GN=I79_004880 PE=3 SV=1			0	95.21	GIFPVLCK	Propionamide(C)@7			-0.00513484	946.526	474.27	946.531	474.273	2	6	18.1.1.1096.5	18.7127	12328	1137.36	18.49	0.18	354.084
20	62.27	62.27	77.54	76.27	70.76	tr|G3H3Q1|G3H3Q1_CRIGR	Pyruvate kinase OS=Cricetulus griseus OX=10029 GN=I79_004880 PE=3 SV=1			0	92.53	GIFPVLCK	Propionamide(C)@7			-0.00182869	946.529	474.272	946.531	474.273	2	7	16.1.1.1082.7	18.6848	3112.5	3078.56	18.68	0.3	707.534
20	62.27	62.27	77.54	76.27	70.76	tr|G3H3Q1|G3H3Q1_CRIGR	Pyruvate kinase OS=Cricetulus griseus OX=10029 GN=I79_004880 PE=3 SV=1			0	90.97	GIFPVLCK	Propionamide(C)@7			-0.0110227	946.52	474.267	946.531	474.273	2	6	9.1.1.1076.5	18.511	548.96	454.4	18.41	0.37	230.246
20	62.27	62.27	77.54	76.27	70.76	tr|G3H3Q1|G3H3Q1_CRIGR	Pyruvate kinase OS=Cricetulus griseus OX=10029 GN=I79_004880 PE=3 SV=1			0	89.96	GIFPVLCK	Propionamide(C)@7			-0.0161115	946.515	474.265	946.531	474.273	2	6	8.1.1.1052.3	17.7982	2523.87	1209.45	17.91	0.4	346.829
20	62.27	62.27	77.54	76.27	70.76	tr|G3H3Q1|G3H3Q1_CRIGR	Pyruvate kinase OS=Cricetulus griseus OX=10029 GN=I79_004880 PE=3 SV=1			0	89.4	GIFPVLCK	Propionamide(C)@7			-0.0161115	946.515	474.265	946.531	474.273	2	6	8.1.1.1053.5	17.8305	2523.87	1646.86	17.91	0.4	459.158
20	62.27	62.27	77.54	76.27	70.76	tr|G3H3Q1|G3H3Q1_CRIGR	Pyruvate kinase OS=Cricetulus griseus OX=10029 GN=I79_004880 PE=3 SV=1			0	88.59	GIFPVLCK	Propionamide(C)@7			-0.00371151	946.527	474.271	946.531	474.273	2	6	17.1.1.1147.5	18.7855	11839.4	2619.28	18.66	0.12	692.073
20	62.27	62.27	77.54	76.27	70.76	tr|G3H3Q1|G3H3Q1_CRIGR	Pyruvate kinase OS=Cricetulus griseus OX=10029 GN=I79_004880 PE=3 SV=1			0	87.23	GIFPVLCK	Propionamide(C)@7			-0.0241564	946.507	474.261	946.531	474.273	2	7	12.1.1.1075.5	18.2274	2494.15	2484.53	18.25	0.4	575.891
20	62.27	62.27	77.54	76.27	70.76	tr|G3H3Q1|G3H3Q1_CRIGR	Pyruvate kinase OS=Cricetulus griseus OX=10029 GN=I79_004880 PE=3 SV=1			0	86.23	GIFPVLCK	Propionamide(C)@7			-0.00513484	946.526	474.27	946.531	474.273	2	6	18.1.1.1093.3	18.6198	12328	4063.92	18.49	0.18	701.88
20	62.27	62.27	77.54	76.27	70.76	tr|G3H3Q1|G3H3Q1_CRIGR	Pyruvate kinase OS=Cricetulus griseus OX=10029 GN=I79_004880 PE=3 SV=1			0	86.23	GIFPVLCK	Propionamide(C)@7			-0.00513484	946.526	474.27	946.531	474.273	2	5	18.1.1.1100.3	18.8325	12328	480.41	18.49	0.18	280.682
20	62.27	62.27	77.54	76.27	70.76	tr|G3H3Q1|G3H3Q1_CRIGR	Pyruvate kinase OS=Cricetulus griseus OX=10029 GN=I79_004880 PE=3 SV=1			0	84.45	GIFPVLCK	Propionamide(C)@7			-0.00182869	946.529	474.272	946.531	474.273	2	6	16.1.1.1079.4	18.5911	3112.5	1461.16	18.68	0.3	382.342
20	62.27	62.27	77.54	76.27	70.76	tr|G3H3Q1|G3H3Q1_CRIGR	Pyruvate kinase OS=Cricetulus griseus OX=10029 GN=I79_004880 PE=3 SV=1			0	79.07	GIFPVLCK	Propionamide(C)@7			-0.00206977	946.529	474.272	946.531	474.273	2	5	2.1.1.1117.3	18.3389	230.7	176.28	18.39	0.27	109.41
20	62.27	62.27	77.54	76.27	70.76	tr|G3H3Q1|G3H3Q1_CRIGR	Pyruvate kinase OS=Cricetulus griseus OX=10029 GN=I79_004880 PE=3 SV=1			0	63.16	GIFPVLCK	Propionamide(C)@7			-0.0294374	946.502	474.258	946.531	474.273	2	6	7.1.1.1040.3	17.622	5639.19	3217.5	17.74	0.24	733.053
20	62.27	62.27	77.54	76.27	70.76	tr|G3H3Q1|G3H3Q1_CRIGR	Pyruvate kinase OS=Cricetulus griseus OX=10029 GN=I79_004880 PE=3 SV=1			0	50.23	GIFPVLCK	Propionamide(C)@7			-0.0241564	946.507	474.261	946.531	474.273	2	6	12.1.1.1073.2	18.1638	2494.15	1863.8	18.25	0.4	373.047
20	62.27	62.27	77.54	76.27	70.76	tr|G3H3Q1|G3H3Q1_CRIGR	Pyruvate kinase OS=Cricetulus griseus OX=10029 GN=I79_004880 PE=3 SV=1			0	47.84	GIFPVLCK	Propionamide(C)@7			-0.0241564	946.507	474.261	946.531	474.273	2	5	12.1.1.1072.4	18.135	2494.15	1350.34	18.25	0.4	405.721
20	62.27	62.27	77.54	76.27	70.76	tr|G3H3Q1|G3H3Q1_CRIGR	Pyruvate kinase OS=Cricetulus griseus OX=10029 GN=I79_004880 PE=3 SV=1			0	43.88	GIFPVLCK	Propionamide(C)@7			-0.0161115	946.515	474.265	946.531	474.273	2	6	8.1.1.1056.6	17.923	2523.87	2511.08	17.91	0.4	531.46
20	62.27	62.27	77.54	76.27	70.76	tr|G3H3Q1|G3H3Q1_CRIGR	Pyruvate kinase OS=Cricetulus griseus OX=10029 GN=I79_004880 PE=3 SV=1			0	26.4	GIFPVLCK	Propionamide(C)@7			-0.00206977	946.529	474.272	946.531	474.273	2	5	2.1.1.1120.3	18.4289	230.7	227.82	18.39	0.27	116.766
20	62.27	62.27	77.54	76.27	70.76	tr|G3H3Q1|G3H3Q1_CRIGR	Pyruvate kinase OS=Cricetulus griseus OX=10029 GN=I79_004880 PE=3 SV=1			0	26.4	GIFPVLCK	Propionamide(C)@7			-0.00206977	946.529	474.272	946.531	474.273	2	4	2.1.1.1121.2	18.4587	230.7	211.04	18.39	0.27	84.8734
20	62.27	62.27	77.54	76.27	70.76	tr|G3H3Q1|G3H3Q1_CRIGR	Pyruvate kinase OS=Cricetulus griseus OX=10029 GN=I79_004880 PE=3 SV=1			0	96.8	GSGTAEVELK				-0.00393773	989.499	495.757	989.503	495.759	2	10	23.1.1.661.8	8.4507	8042.12	7808.87	8.47	0.12	4564.07
20	62.27	62.27	77.54	76.27	70.76	tr|G3H3Q1|G3H3Q1_CRIGR	Pyruvate kinase OS=Cricetulus griseus OX=10029 GN=I79_004880 PE=3 SV=1			0	93.29	GSGTAEVELK				-0.00393773	989.499	495.757	989.503	495.759	2	9	23.1.1.664.9	8.54177	8042.12	4349.44	8.47	0.12	2569.1
20	62.27	62.27	77.54	76.27	70.76	tr|G3H3Q1|G3H3Q1_CRIGR	Pyruvate kinase OS=Cricetulus griseus OX=10029 GN=I79_004880 PE=3 SV=1			0	99	GSGTAEVELKK			missed K-K@10	0.00183891	1117.6	559.807	1117.6	559.806	2	10	23.1.1.635.11	7.67738	3791.72	2221.07	7.63	0.09	1589.41
20	62.27	62.27	77.54	76.27	70.76	tr|G3H3Q1|G3H3Q1_CRIGR	Pyruvate kinase OS=Cricetulus griseus OX=10029 GN=I79_004880 PE=3 SV=1			0	36.56	GSGTAEVELKK			missed K-K@10	-0.00870478	1117.59	559.802	1117.6	559.806	2	5	16.1.1.728.16	7.92187	309.56	272.11	7.9	0.12	259.667
20	62.27	62.27	77.54	76.27	70.76	tr|G3H3Q1|G3H3Q1_CRIGR	Pyruvate kinase OS=Cricetulus griseus OX=10029 GN=I79_004880 PE=3 SV=1			0	17.93	GSGTAEVELKK			missed K-K@10	0.00856283	1117.61	373.543	1117.6	373.54	3	8	23.1.1.633.3	7.60993	4214.64	3743.04	7.63	0.09	3618.99
20	62.27	62.27	77.54	76.27	70.76	tr|G3H3Q1|G3H3Q1_CRIGR	Pyruvate kinase OS=Cricetulus griseus OX=10029 GN=I79_004880 PE=3 SV=1			0	99	GVNLPGAAVDLPAVSEK				-0.000158292	1635.88	818.949	1635.88	818.949	2	20	7.1.1.1096.15	19.3363	2659.44	2364.92	19.35	0.12	2114.43
20	62.27	62.27	77.54	76.27	70.76	tr|G3H3Q1|G3H3Q1_CRIGR	Pyruvate kinase OS=Cricetulus griseus OX=10029 GN=I79_004880 PE=3 SV=1			0	99	GVNLPGAAVDLPAVSEK				0.00286168	1635.89	818.95	1635.88	818.949	2	16	11.1.1.1091.19	19.3652	2169.9	1907.61	19.41	0.12	1492.59
20	62.27	62.27	77.54	76.27	70.76	tr|G3H3Q1|G3H3Q1_CRIGR	Pyruvate kinase OS=Cricetulus griseus OX=10029 GN=I79_004880 PE=3 SV=1			0	99	GVNLPGAAVDLPAVSEK				0.00286168	1635.89	818.95	1635.88	818.949	2	16	11.1.1.1092.15	19.3925	2169.9	2121.93	19.41	0.12	1554.23
20	62.27	62.27	77.54	76.27	70.76	tr|G3H3Q1|G3H3Q1_CRIGR	Pyruvate kinase OS=Cricetulus griseus OX=10029 GN=I79_004880 PE=3 SV=1			0	99	GVNLPGAAVDLPAVSEK				0.00286168	1635.89	818.95	1635.88	818.949	2	11	11.1.1.1094.16	19.4545	2169.9	1500.21	19.41	0.12	1153.6
20	62.27	62.27	77.54	76.27	70.76	tr|G3H3Q1|G3H3Q1_CRIGR	Pyruvate kinase OS=Cricetulus griseus OX=10029 GN=I79_004880 PE=3 SV=1			0	99	GVNLPGAAVDLPAVSEK				-0.0111792	1635.87	818.943	1635.88	818.949	2	10	12.1.1.1121.19	19.6382	1221.77	1072.52	19.65	0.15	1175.22
20	62.27	62.27	77.54	76.27	70.76	tr|G3H3Q1|G3H3Q1_CRIGR	Pyruvate kinase OS=Cricetulus griseus OX=10029 GN=I79_004880 PE=3 SV=1			0	99	GVNLPGAAVDLPAVSEK				0.00195197	1635.89	818.95	1635.88	818.949	2	16	20.1.1.1123.17	19.7403	6133.38	2480.16	19.84	0.12	1853.85
20	62.27	62.27	77.54	76.27	70.76	tr|G3H3Q1|G3H3Q1_CRIGR	Pyruvate kinase OS=Cricetulus griseus OX=10029 GN=I79_004880 PE=3 SV=1			0	99	GVNLPGAAVDLPAVSEK				0.00195197	1635.89	818.95	1635.88	818.949	2	20	20.1.1.1124.19	19.7723	6133.38	4008.17	19.84	0.12	2300.61
20	62.27	62.27	77.54	76.27	70.76	tr|G3H3Q1|G3H3Q1_CRIGR	Pyruvate kinase OS=Cricetulus griseus OX=10029 GN=I79_004880 PE=3 SV=1			0	99	GVNLPGAAVDLPAVSEK				0.00195197	1635.89	818.95	1635.88	818.949	2	18	20.1.1.1125.18	19.8019	6133.38	5334.18	19.84	0.12	2497.2
20	62.27	62.27	77.54	76.27	70.76	tr|G3H3Q1|G3H3Q1_CRIGR	Pyruvate kinase OS=Cricetulus griseus OX=10029 GN=I79_004880 PE=3 SV=1			0	99	GVNLPGAAVDLPAVSEK				0.00987011	1635.89	546.305	1635.88	546.302	3	16	20.1.1.1126.5	19.8215	1724.57	1659.38	19.84	0.12	745.011
20	62.27	62.27	77.54	76.27	70.76	tr|G3H3Q1|G3H3Q1_CRIGR	Pyruvate kinase OS=Cricetulus griseus OX=10029 GN=I79_004880 PE=3 SV=1			0	99	GVNLPGAAVDLPAVSEK				0.00195197	1635.89	818.95	1635.88	818.949	2	19	20.1.1.1127.16	19.8611	6133.38	5583.91	19.84	0.12	2633.35
20	62.27	62.27	77.54	76.27	70.76	tr|G3H3Q1|G3H3Q1_CRIGR	Pyruvate kinase OS=Cricetulus griseus OX=10029 GN=I79_004880 PE=3 SV=1			0	99	GVNLPGAAVDLPAVSEK				0.00987011	1635.89	546.305	1635.88	546.302	3	13	20.1.1.1128.4	19.8815	1724.57	1432.81	19.84	0.12	650.444
20	62.27	62.27	77.54	76.27	70.76	tr|G3H3Q1|G3H3Q1_CRIGR	Pyruvate kinase OS=Cricetulus griseus OX=10029 GN=I79_004880 PE=3 SV=1			0	99	GVNLPGAAVDLPAVSEK				0.00195197	1635.89	818.95	1635.88	818.949	2	17	20.1.1.1130.14	19.9509	6133.38	1513.4	19.84	0.12	999.842
20	62.27	62.27	77.54	76.27	70.76	tr|G3H3Q1|G3H3Q1_CRIGR	Pyruvate kinase OS=Cricetulus griseus OX=10029 GN=I79_004880 PE=3 SV=1			0	99	GVNLPGAAVDLPAVSEK				-0.0117559	1635.87	818.943	1635.88	818.949	2	13	21.1.1.1070.15	20.1377	1781.01	1264.33	20.09	0.12	2001.6
20	62.27	62.27	77.54	76.27	70.76	tr|G3H3Q1|G3H3Q1_CRIGR	Pyruvate kinase OS=Cricetulus griseus OX=10029 GN=I79_004880 PE=3 SV=1			0	99	GVNLPGAAVDLPAVSEK	Deamidated(N)@3			-0.0440933	1636.82	819.419	1636.87	819.441	2	13	9.1.1.1118.21	19.7875	439.66	387.13	19.83	0.18	947.355
20	62.27	62.27	77.54	76.27	70.76	tr|G3H3Q1|G3H3Q1_CRIGR	Pyruvate kinase OS=Cricetulus griseus OX=10029 GN=I79_004880 PE=3 SV=1			0	94.93	GVNLPGAAVDLPAVSEK	Deamidated(N)@3			-0.0440933	1636.82	819.419	1636.87	819.441	2	10	9.1.1.1119.17	19.8145	439.66	420.95	19.83	0.18	827.72
20	62.27	62.27	77.54	76.27	70.76	tr|G3H3Q1|G3H3Q1_CRIGR	Pyruvate kinase OS=Cricetulus griseus OX=10029 GN=I79_004880 PE=3 SV=1			0	99	GVNLPGAAVDLPAVSEKDIQDLK			missed K-D@17	0.00377653	2348.26	783.761	2348.26	783.76	3	17	20.1.1.1240.9	23.2803	5836.19	5597.79	23.27	0.15	3796.93
20	62.27	62.27	77.54	76.27	70.76	tr|G3H3Q1|G3H3Q1_CRIGR	Pyruvate kinase OS=Cricetulus griseus OX=10029 GN=I79_004880 PE=3 SV=1			0	99	GVNLPGAAVDLPAVSEKDIQDLK			missed K-D@17	0.00377653	2348.26	783.761	2348.26	783.76	3	14	20.1.1.1238.10	23.2223	5836.19	4740.31	23.27	0.15	3508.02
20	62.27	62.27	77.54	76.27	70.76	tr|G3H3Q1|G3H3Q1_CRIGR	Pyruvate kinase OS=Cricetulus griseus OX=10029 GN=I79_004880 PE=3 SV=1			0	99	GVNLPGAAVDLPAVSEKDIQDLK			missed K-D@17	0.0139626	2348.27	783.765	2348.26	783.76	3	14	19.1.1.1227.11	23.0535	2982.82	2353.59	23.1	0.15	2123.64
20	62.27	62.27	77.54	76.27	70.76	tr|G3H3Q1|G3H3Q1_CRIGR	Pyruvate kinase OS=Cricetulus griseus OX=10029 GN=I79_004880 PE=3 SV=1			0	99	GVNLPGAAVDLPAVSEKDIQDLK			missed K-D@17	0.0139626	2348.27	783.765	2348.26	783.76	3	12	19.1.1.1230.15	23.1462	2982.82	2363.1	23.1	0.15	1665.36
20	62.27	62.27	77.54	76.27	70.76	tr|G3H3Q1|G3H3Q1_CRIGR	Pyruvate kinase OS=Cricetulus griseus OX=10029 GN=I79_004880 PE=3 SV=1			0	99	GVNLPGAAVDLPAVSEKDIQDLK			missed K-D@17	0.00377653	2348.26	783.761	2348.26	783.76	3	10	20.1.1.1243.11	23.3712	5836.19	2240.93	23.27	0.15	1644.4
20	62.27	62.27	77.54	76.27	70.76	tr|G3H3Q1|G3H3Q1_CRIGR	Pyruvate kinase OS=Cricetulus griseus OX=10029 GN=I79_004880 PE=3 SV=1			0	95.44	GVNLPGAAVDLPAVSEKDIQDLK			missed K-D@17	0.0139626	2348.27	783.765	2348.26	783.76	3	9	19.1.1.1233.13	23.2336	2982.82	650.59	23.1	0.15	779.724
20	62.27	62.27	77.54	76.27	70.76	tr|G3H3Q1|G3H3Q1_CRIGR	Pyruvate kinase OS=Cricetulus griseus OX=10029 GN=I79_004880 PE=3 SV=1			0	85.24	GVNLPGAAVDLPAVSEKDIQDLK			missed K-D@17	0.00377653	2348.26	783.761	2348.26	783.76	3	9	20.1.1.1237.10	23.193	5836.19	3280.07	23.27	0.15	3406.45
20	62.27	62.27	77.54	76.27	70.76	tr|G3H3Q1|G3H3Q1_CRIGR	Pyruvate kinase OS=Cricetulus griseus OX=10029 GN=I79_004880 PE=3 SV=1			0	70.26	GVNLPGAAVDLPAVSEKDIQDLK	Lys-add@N-term		missed K-D@17	0.00524741	2476.36	826.46	2476.35	826.458	3	18	20.1.1.1178.17	21.4095	3335.32	3035.63	21.39	0.12	1532.17
20	62.27	62.27	77.54	76.27	70.76	tr|G3H3Q1|G3H3Q1_CRIGR	Pyruvate kinase OS=Cricetulus griseus OX=10029 GN=I79_004880 PE=3 SV=1			0	31.46	GVNLPGAAVDLPAVSEKDIQDLK			missed K-D@17	-0.0149981	2348.24	783.755	2348.26	783.76	3	7	11.1.1.1209.17	22.9194	2678.44	1708.29	22.84	0.15	1796.46
20	62.27	62.27	77.54	76.27	70.76	tr|G3H3Q1|G3H3Q1_CRIGR	Pyruvate kinase OS=Cricetulus griseus OX=10029 GN=I79_004880 PE=3 SV=1			0	18.16	GVNLPGAAVDLPAVSEKDIQDLK			missed K-D@17	0.0202251	2348.28	783.767	2348.26	783.76	3	7	13.1.1.1251.16	23.2903	564.59	476.5	23.33	0.21	822.866
20	62.27	62.27	77.54	76.27	70.76	tr|G3H3Q1|G3H3Q1_CRIGR	Pyruvate kinase OS=Cricetulus griseus OX=10029 GN=I79_004880 PE=3 SV=1			0	76.27	IFPVLCK	Propionamide(C)@6		cleaved G-I@N-term	0.00394576	889.513	445.764	889.51	445.762	2	6	17.1.1.1035.4	15.4093	798.92	548.69	15.46	0.15	301.647
20	62.27	62.27	77.54	76.27	70.76	tr|G3H3Q1|G3H3Q1_CRIGR	Pyruvate kinase OS=Cricetulus griseus OX=10029 GN=I79_004880 PE=3 SV=1			0	65.13	IFPVLCK	Propionamide(C)@6		cleaved G-I@N-term	0.000854494	889.51	445.762	889.51	445.762	2	6	18.1.1.982.4	15.2851	978.91	895.94	15.31	0.12	310.003
20	62.27	62.27	77.54	76.27	70.76	tr|G3H3Q1|G3H3Q1_CRIGR	Pyruvate kinase OS=Cricetulus griseus OX=10029 GN=I79_004880 PE=3 SV=1			0	56.17	IFPVLCK	Propionamide(C)@6		cleaved G-I@N-term	0.00394576	889.513	445.764	889.51	445.762	2	6	17.1.1.1038.5	15.5014	798.92	682.82	15.46	0.15	278.33
20	62.27	62.27	77.54	76.27	70.76	tr|G3H3Q1|G3H3Q1_CRIGR	Pyruvate kinase OS=Cricetulus griseus OX=10029 GN=I79_004880 PE=3 SV=1			0	99	ITLDNAYMEK				-0.00174069	1196.57	599.294	1196.57	599.295	2	13	22.1.1.862.14	11.9824	15409.4	14951.5	11.99	0.09	5262.31
20	62.27	62.27	77.54	76.27	70.76	tr|G3H3Q1|G3H3Q1_CRIGR	Pyruvate kinase OS=Cricetulus griseus OX=10029 GN=I79_004880 PE=3 SV=1			0	99	ITLDNAYMEK				-0.0027803	1196.57	599.293	1196.57	599.295	2	12	7.1.1.845.15	11.749	3713.88	3276.87	11.79	0.15	1692.88
20	62.27	62.27	77.54	76.27	70.76	tr|G3H3Q1|G3H3Q1_CRIGR	Pyruvate kinase OS=Cricetulus griseus OX=10029 GN=I79_004880 PE=3 SV=1			0	99	ITLDNAYMEK				-0.00174069	1196.57	599.294	1196.57	599.295	2	10	22.1.1.864.12	12.0398	15409.4	8871.94	11.99	0.09	2043.33
20	62.27	62.27	77.54	76.27	70.76	tr|G3H3Q1|G3H3Q1_CRIGR	Pyruvate kinase OS=Cricetulus griseus OX=10029 GN=I79_004880 PE=3 SV=1			0	99	ITLDNAYMEK				-0.00174069	1196.57	599.294	1196.57	599.295	2	9	22.1.1.867.14	12.1291	15409.4	2471.33	11.99	0.09	812.159
20	62.27	62.27	77.54	76.27	70.76	tr|G3H3Q1|G3H3Q1_CRIGR	Pyruvate kinase OS=Cricetulus griseus OX=10029 GN=I79_004880 PE=3 SV=1			0	99	ITLDNAYMEK				-0.00174069	1196.57	599.294	1196.57	599.295	2	10	22.1.1.870.15	12.2174	15409.4	1926.17	11.99	0.09	708.235
20	62.27	62.27	77.54	76.27	70.76	tr|G3H3Q1|G3H3Q1_CRIGR	Pyruvate kinase OS=Cricetulus griseus OX=10029 GN=I79_004880 PE=3 SV=1			0	99	ITLDNAYMEK				-0.00174069	1196.57	599.294	1196.57	599.295	2	10	22.1.1.871.9	12.2415	15409.4	1874.99	11.99	0.09	779.524
20	62.27	62.27	77.54	76.27	70.76	tr|G3H3Q1|G3H3Q1_CRIGR	Pyruvate kinase OS=Cricetulus griseus OX=10029 GN=I79_004880 PE=3 SV=1			0	99	ITLDNAYMEK				-0.0027803	1196.57	599.293	1196.57	599.295	2	10	7.1.1.846.14	11.7789	3713.88	3671.1	11.79	0.15	1764.53
20	62.27	62.27	77.54	76.27	70.76	tr|G3H3Q1|G3H3Q1_CRIGR	Pyruvate kinase OS=Cricetulus griseus OX=10029 GN=I79_004880 PE=3 SV=1			0	99	ITLDNAYMEK				-0.00298031	1196.57	599.293	1196.57	599.295	2	10	21.1.1.810.9	12.3188	2159.14	2095.75	12.31	0.09	997.84
20	62.27	62.27	77.54	76.27	70.76	tr|G3H3Q1|G3H3Q1_CRIGR	Pyruvate kinase OS=Cricetulus griseus OX=10029 GN=I79_004880 PE=3 SV=1			0	99	ITLDNAYMEK				-0.00174069	1196.57	599.294	1196.57	599.295	2	10	22.1.1.861.10	11.949	15409.4	10876	11.99	0.09	3310.18
20	62.27	62.27	77.54	76.27	70.76	tr|G3H3Q1|G3H3Q1_CRIGR	Pyruvate kinase OS=Cricetulus griseus OX=10029 GN=I79_004880 PE=3 SV=1			0	99	ITLDNAYMEK				-0.00298031	1196.57	599.293	1196.57	599.295	2	10	21.1.1.811.14	12.3533	2159.14	1689.19	12.31	0.09	686.219
20	62.27	62.27	77.54	76.27	70.76	tr|G3H3Q1|G3H3Q1_CRIGR	Pyruvate kinase OS=Cricetulus griseus OX=10029 GN=I79_004880 PE=3 SV=1			0	99	ITLDNAYMEK				-0.00174069	1196.57	599.294	1196.57	599.295	2	9	22.1.1.874.11	12.3307	15409.4	1579.96	11.99	0.09	686.069
20	62.27	62.27	77.54	76.27	70.76	tr|G3H3Q1|G3H3Q1_CRIGR	Pyruvate kinase OS=Cricetulus griseus OX=10029 GN=I79_004880 PE=3 SV=1			0	99	ITLDNAYMEK				-0.00772164	1196.57	599.291	1196.57	599.295	2	9	11.1.1.847.16	11.983	1653.62	1510.95	12	0.15	1130.68
20	62.27	62.27	77.54	76.27	70.76	tr|G3H3Q1|G3H3Q1_CRIGR	Pyruvate kinase OS=Cricetulus griseus OX=10029 GN=I79_004880 PE=3 SV=1			0	99	ITLDNAYMEK	Oxidation(M)@8			-0.00189526	1212.57	607.291	1212.57	607.292	2	12	22.1.1.795.12	9.96662	15251.3	14261.1	9.95	0.09	6001.64
20	62.27	62.27	77.54	76.27	70.76	tr|G3H3Q1|G3H3Q1_CRIGR	Pyruvate kinase OS=Cricetulus griseus OX=10029 GN=I79_004880 PE=3 SV=1			0	99	ITLDNAYMEK				-0.00772164	1196.57	599.291	1196.57	599.295	2	9	11.1.1.848.10	12.0085	1653.62	1610.91	12	0.15	1171.46
20	62.27	62.27	77.54	76.27	70.76	tr|G3H3Q1|G3H3Q1_CRIGR	Pyruvate kinase OS=Cricetulus griseus OX=10029 GN=I79_004880 PE=3 SV=1			0	99	ITLDNAYMEK				-0.00772164	1196.57	599.291	1196.57	599.295	2	10	11.1.1.850.13	12.0724	1653.62	1065.07	12	0.15	917.433
20	62.27	62.27	77.54	76.27	70.76	tr|G3H3Q1|G3H3Q1_CRIGR	Pyruvate kinase OS=Cricetulus griseus OX=10029 GN=I79_004880 PE=3 SV=1			0	99	ITLDNAYMEK				-0.00217477	1196.57	599.294	1196.57	599.295	2	9	8.1.1.857.15	11.9322	1512.21	1505.83	11.92	0.24	1102.26
20	62.27	62.27	77.54	76.27	70.76	tr|G3H3Q1|G3H3Q1_CRIGR	Pyruvate kinase OS=Cricetulus griseus OX=10029 GN=I79_004880 PE=3 SV=1			0	99	ITLDNAYMEK				-0.0027803	1196.57	599.293	1196.57	599.295	2	9	7.1.1.849.16	11.8728	3713.88	1981.93	11.79	0.15	1021.41
20	62.27	62.27	77.54	76.27	70.76	tr|G3H3Q1|G3H3Q1_CRIGR	Pyruvate kinase OS=Cricetulus griseus OX=10029 GN=I79_004880 PE=3 SV=1			0	99	ITLDNAYMEK				-0.00352396	1196.57	599.293	1196.57	599.295	2	7	16.1.1.889.17	12.8163	1003.92	813.15	12.77	0.12	374.198
20	62.27	62.27	77.54	76.27	70.76	tr|G3H3Q1|G3H3Q1_CRIGR	Pyruvate kinase OS=Cricetulus griseus OX=10029 GN=I79_004880 PE=3 SV=1			0	99	ITLDNAYMEK	Oxidation(M)@8			-0.00579239	1212.56	607.289	1212.57	607.292	2	9	16.1.1.811.19	10.4277	969.95	873.3	10.41	0.12	639.987
20	62.27	62.27	77.54	76.27	70.76	tr|G3H3Q1|G3H3Q1_CRIGR	Pyruvate kinase OS=Cricetulus griseus OX=10029 GN=I79_004880 PE=3 SV=1			0	99	ITLDNAYMEK				-0.00174069	1196.57	599.294	1196.57	599.295	2	8	22.1.1.877.11	12.4183	15409.4	1438.53	11.99	0.09	555.877
20	62.27	62.27	77.54	76.27	70.76	tr|G3H3Q1|G3H3Q1_CRIGR	Pyruvate kinase OS=Cricetulus griseus OX=10029 GN=I79_004880 PE=3 SV=1			0	98.42	ITLDNAYMEK				-0.00352396	1196.57	599.293	1196.57	599.295	2	7	16.1.1.888.16	12.7851	1003.92	979.76	12.77	0.12	513.797
20	62.27	62.27	77.54	76.27	70.76	tr|G3H3Q1|G3H3Q1_CRIGR	Pyruvate kinase OS=Cricetulus griseus OX=10029 GN=I79_004880 PE=3 SV=1			0	97.08	ITLDNAYMEK				-0.00217477	1196.57	599.294	1196.57	599.295	2	7	8.1.1.860.15	12.0239	1512.21	880.51	11.92	0.24	828.12
20	62.27	62.27	77.54	76.27	70.76	tr|G3H3Q1|G3H3Q1_CRIGR	Pyruvate kinase OS=Cricetulus griseus OX=10029 GN=I79_004880 PE=3 SV=1			0	71.19	ITLDNAYMEK				-0.00174069	1196.57	599.294	1196.57	599.295	2	6	22.1.1.882.12	12.5672	15409.4	935.58	11.99	0.09	518.15
20	62.27	62.27	77.54	76.27	70.76	tr|G3H3Q1|G3H3Q1_CRIGR	Pyruvate kinase OS=Cricetulus griseus OX=10029 GN=I79_004880 PE=3 SV=1			0	99	IYVDDGLISLQVK				-0.00572703	1461.8	731.908	1461.81	731.911	2	16	8.1.1.1174.15	21.5222	4869.72	4110.19	21.56	0.09	2168.27
20	62.27	62.27	77.54	76.27	70.76	tr|G3H3Q1|G3H3Q1_CRIGR	Pyruvate kinase OS=Cricetulus griseus OX=10029 GN=I79_004880 PE=3 SV=1			0	99	IYVDDGLISLQVK				-0.00572703	1461.8	731.908	1461.81	731.911	2	15	8.1.1.1177.12	21.6112	4869.72	2746.75	21.56	0.09	1387.17
20	62.27	62.27	77.54	76.27	70.76	tr|G3H3Q1|G3H3Q1_CRIGR	Pyruvate kinase OS=Cricetulus griseus OX=10029 GN=I79_004880 PE=3 SV=1			0	99	IYVDDGLISLQVK				-0.010889	1461.8	731.906	1461.81	731.911	2	17	11.1.1.1162.13	21.52	6295.28	4788.68	21.57	0.12	2779.3
20	62.27	62.27	77.54	76.27	70.76	tr|G3H3Q1|G3H3Q1_CRIGR	Pyruvate kinase OS=Cricetulus griseus OX=10029 GN=I79_004880 PE=3 SV=1			0	99	IYVDDGLISLQVK				-0.010889	1461.8	731.906	1461.81	731.911	2	18	11.1.1.1163.13	21.5508	6295.28	6025.62	21.57	0.12	3625.55
20	62.27	62.27	77.54	76.27	70.76	tr|G3H3Q1|G3H3Q1_CRIGR	Pyruvate kinase OS=Cricetulus griseus OX=10029 GN=I79_004880 PE=3 SV=1			0	99	IYVDDGLISLQVK				-0.010889	1461.8	731.906	1461.81	731.911	2	17	11.1.1.1165.10	21.6094	6295.28	4234.44	21.57	0.12	2161.67
20	62.27	62.27	77.54	76.27	70.76	tr|G3H3Q1|G3H3Q1_CRIGR	Pyruvate kinase OS=Cricetulus griseus OX=10029 GN=I79_004880 PE=3 SV=1			0	99	IYVDDGLISLQVK				-0.0140018	1461.79	731.904	1461.81	731.911	2	13	12.1.1.1190.17	21.7437	4478.25	1567.42	21.85	0.12	1291.15
20	62.27	62.27	77.54	76.27	70.76	tr|G3H3Q1|G3H3Q1_CRIGR	Pyruvate kinase OS=Cricetulus griseus OX=10029 GN=I79_004880 PE=3 SV=1			0	99	IYVDDGLISLQVK				-0.0140018	1461.79	731.904	1461.81	731.911	2	15	12.1.1.1192.14	21.8028	4478.25	3961.48	21.85	0.12	2205.62
20	62.27	62.27	77.54	76.27	70.76	tr|G3H3Q1|G3H3Q1_CRIGR	Pyruvate kinase OS=Cricetulus griseus OX=10029 GN=I79_004880 PE=3 SV=1			0	99	IYVDDGLISLQVK				-0.0140018	1461.79	731.904	1461.81	731.911	2	20	12.1.1.1193.14	21.8334	4478.25	4464.66	21.85	0.12	2534.03
20	62.27	62.27	77.54	76.27	70.76	tr|G3H3Q1|G3H3Q1_CRIGR	Pyruvate kinase OS=Cricetulus griseus OX=10029 GN=I79_004880 PE=3 SV=1			0	99	IYVDDGLISLQVK				-0.0140018	1461.79	731.904	1461.81	731.911	2	20	12.1.1.1194.15	21.865	4478.25	4018.85	21.85	0.12	2047.73
20	62.27	62.27	77.54	76.27	70.76	tr|G3H3Q1|G3H3Q1_CRIGR	Pyruvate kinase OS=Cricetulus griseus OX=10029 GN=I79_004880 PE=3 SV=1			0	99	IYVDDGLISLQVK				-0.0140018	1461.79	731.904	1461.81	731.911	2	9	12.1.1.1196.11	21.923	4478.25	1956.97	21.85	0.12	1014.05
20	62.27	62.27	77.54	76.27	70.76	tr|G3H3Q1|G3H3Q1_CRIGR	Pyruvate kinase OS=Cricetulus griseus OX=10029 GN=I79_004880 PE=3 SV=1			0	99	IYVDDGLISLQVK				-0.00393315	1461.8	731.909	1461.81	731.911	2	15	13.1.1.1209.18	22.0342	1242.27	1198.66	22.05	0.15	1078.58
20	62.27	62.27	77.54	76.27	70.76	tr|G3H3Q1|G3H3Q1_CRIGR	Pyruvate kinase OS=Cricetulus griseus OX=10029 GN=I79_004880 PE=3 SV=1			0	99	IYVDDGLISLQVK				-0.0121878	1461.8	731.905	1461.81	731.911	2	14	16.1.1.1200.15	22.242	1447.39	1364.13	22.23	0.15	1211.09
20	62.27	62.27	77.54	76.27	70.76	tr|G3H3Q1|G3H3Q1_CRIGR	Pyruvate kinase OS=Cricetulus griseus OX=10029 GN=I79_004880 PE=3 SV=1			0	99	IYVDDGLISLQVK				-0.00194182	1461.81	731.91	1461.81	731.911	2	12	20.1.1.1171.10	21.1916	1481.25	1291.81	21.21	0.15	1067.24
20	62.27	62.27	77.54	76.27	70.76	tr|G3H3Q1|G3H3Q1_CRIGR	Pyruvate kinase OS=Cricetulus griseus OX=10029 GN=I79_004880 PE=3 SV=1			0	99	IYVDDGLISLQVK				-0.00523769	1461.8	731.909	1461.81	731.911	2	15	20.1.1.1196.11	21.9525	12822.4	2736.24	22.06	0.15	1199.83
20	62.27	62.27	77.54	76.27	70.76	tr|G3H3Q1|G3H3Q1_CRIGR	Pyruvate kinase OS=Cricetulus griseus OX=10029 GN=I79_004880 PE=3 SV=1			0	99	IYVDDGLISLQVK				-0.00523769	1461.8	731.909	1461.81	731.911	2	17	20.1.1.1197.12	21.9837	12822.4	5496.04	22.06	0.15	2684.84
20	62.27	62.27	77.54	76.27	70.76	tr|G3H3Q1|G3H3Q1_CRIGR	Pyruvate kinase OS=Cricetulus griseus OX=10029 GN=I79_004880 PE=3 SV=1			0	99	IYVDDGLISLQVK				-0.00523769	1461.8	731.909	1461.81	731.911	2	21	20.1.1.1199.15	22.047	12822.4	11745.7	22.06	0.15	4809.99
20	62.27	62.27	77.54	76.27	70.76	tr|G3H3Q1|G3H3Q1_CRIGR	Pyruvate kinase OS=Cricetulus griseus OX=10029 GN=I79_004880 PE=3 SV=1			0	99	IYVDDGLISLQVK				-0.00523769	1461.8	731.909	1461.81	731.911	2	23	20.1.1.1200.11	22.0739	12822.4	12702.5	22.06	0.15	5041.2
20	62.27	62.27	77.54	76.27	70.76	tr|G3H3Q1|G3H3Q1_CRIGR	Pyruvate kinase OS=Cricetulus griseus OX=10029 GN=I79_004880 PE=3 SV=1			0	99	IYVDDGLISLQVK				-0.00523769	1461.8	731.909	1461.81	731.911	2	22	20.1.1.1202.10	22.1337	12822.4	9437.79	22.06	0.15	3577.01
20	62.27	62.27	77.54	76.27	70.76	tr|G3H3Q1|G3H3Q1_CRIGR	Pyruvate kinase OS=Cricetulus griseus OX=10029 GN=I79_004880 PE=3 SV=1			0	99	IYVDDGLISLQVK				-0.00523769	1461.8	731.909	1461.81	731.911	2	15	20.1.1.1205.11	22.2261	12822.4	2523.79	22.06	0.15	1147.2
20	62.27	62.27	77.54	76.27	70.76	tr|G3H3Q1|G3H3Q1_CRIGR	Pyruvate kinase OS=Cricetulus griseus OX=10029 GN=I79_004880 PE=3 SV=1			0	99	IYVDDGLISLQVK				-0.00523769	1461.8	731.909	1461.81	731.911	2	11	20.1.1.1208.11	22.3178	12822.4	794.21	22.06	0.15	674.561
20	62.27	62.27	77.54	76.27	70.76	tr|G3H3Q1|G3H3Q1_CRIGR	Pyruvate kinase OS=Cricetulus griseus OX=10029 GN=I79_004880 PE=3 SV=1			0	99	IYVDDGLISLQVK				-0.00523769	1461.8	731.909	1461.81	731.911	2	11	20.1.1.1211.8	22.4067	12822.4	546.49	22.06	0.15	449.852
20	62.27	62.27	77.54	76.27	70.76	tr|G3H3Q1|G3H3Q1_CRIGR	Pyruvate kinase OS=Cricetulus griseus OX=10029 GN=I79_004880 PE=3 SV=1			0	99	IYVDDGLISLQVK				-0.00523769	1461.8	731.909	1461.81	731.911	2	9	20.1.1.1214.11	22.5004	12822.4	417.35	22.06	0.15	387.808
20	62.27	62.27	77.54	76.27	70.76	tr|G3H3Q1|G3H3Q1_CRIGR	Pyruvate kinase OS=Cricetulus griseus OX=10029 GN=I79_004880 PE=3 SV=1			0	99	IYVDDGLISLQVK				-0.0074353	1461.8	731.908	1461.81	731.911	2	9	21.1.1.1140.6	22.2528	1118.21	443.14	22.34	0.15	492.932
20	62.27	62.27	77.54	76.27	70.76	tr|G3H3Q1|G3H3Q1_CRIGR	Pyruvate kinase OS=Cricetulus griseus OX=10029 GN=I79_004880 PE=3 SV=1			0	99	IYVDDGLISLQVK				-0.0074353	1461.8	731.908	1461.81	731.911	2	12	21.1.1.1141.9	22.2857	1118.21	784.19	22.34	0.15	730.101
20	62.27	62.27	77.54	76.27	70.76	tr|G3H3Q1|G3H3Q1_CRIGR	Pyruvate kinase OS=Cricetulus griseus OX=10029 GN=I79_004880 PE=3 SV=1			0	99	IYVDDGLISLQVK				-0.0074353	1461.8	731.908	1461.81	731.911	2	10	21.1.1.1143.10	22.3474	1118.21	1098.24	22.34	0.15	811.892
20	62.27	62.27	77.54	76.27	70.76	tr|G3H3Q1|G3H3Q1_CRIGR	Pyruvate kinase OS=Cricetulus griseus OX=10029 GN=I79_004880 PE=3 SV=1			0	99	IYVDDGLISLQVK				-0.0074353	1461.8	731.908	1461.81	731.911	2	10	21.1.1.1146.9	22.4379	1118.21	525.32	22.34	0.15	391.961
20	62.27	62.27	77.54	76.27	70.76	tr|G3H3Q1|G3H3Q1_CRIGR	Pyruvate kinase OS=Cricetulus griseus OX=10029 GN=I79_004880 PE=3 SV=1			0	99	IYVDDGLISLQVK				-0.0437844	1461.76	731.889	1461.81	731.911	2	15	2.1.1.1237.3	21.9379	227.03	205.66	21.99	0.15	246.206
20	62.27	62.27	77.54	76.27	70.76	tr|G3H3Q1|G3H3Q1_CRIGR	Pyruvate kinase OS=Cricetulus griseus OX=10029 GN=I79_004880 PE=3 SV=1			0	99	IYVDDGLISLQVK				-0.0437844	1461.76	731.889	1461.81	731.911	2	13	2.1.1.1238.7	21.9683	227.03	220.42	21.99	0.15	255.344
20	62.27	62.27	77.54	76.27	70.76	tr|G3H3Q1|G3H3Q1_CRIGR	Pyruvate kinase OS=Cricetulus griseus OX=10029 GN=I79_004880 PE=3 SV=1			0	99	IYVDDGLISLQVK				-0.00721089	1461.8	731.908	1461.81	731.911	2	16	19.1.1.1182.13	21.7143	5974.38	3419.02	21.76	0.09	1602.62
20	62.27	62.27	77.54	76.27	70.76	tr|G3H3Q1|G3H3Q1_CRIGR	Pyruvate kinase OS=Cricetulus griseus OX=10029 GN=I79_004880 PE=3 SV=1			0	99	IYVDDGLISLQVK				-0.00721089	1461.8	731.908	1461.81	731.911	2	21	19.1.1.1183.15	21.7464	5974.38	5357.45	21.76	0.09	3027.38
20	62.27	62.27	77.54	76.27	70.76	tr|G3H3Q1|G3H3Q1_CRIGR	Pyruvate kinase OS=Cricetulus griseus OX=10029 GN=I79_004880 PE=3 SV=1			0	99	IYVDDGLISLQVK				-0.00721089	1461.8	731.908	1461.81	731.911	2	15	19.1.1.1185.11	21.8036	5974.38	4143.28	21.76	0.09	2035.03
20	62.27	62.27	77.54	76.27	70.76	tr|G3H3Q1|G3H3Q1_CRIGR	Pyruvate kinase OS=Cricetulus griseus OX=10029 GN=I79_004880 PE=3 SV=1			0	99	IYVDDGLISLQVK				-0.00194182	1461.81	731.91	1461.81	731.911	2	9	20.1.1.1174.9	21.2813	1481.25	925.38	21.21	0.15	713.589
20	62.27	62.27	77.54	76.27	70.76	tr|G3H3Q1|G3H3Q1_CRIGR	Pyruvate kinase OS=Cricetulus griseus OX=10029 GN=I79_004880 PE=3 SV=1			0	99	IYVDDGLISLQVK				-0.0182869	1461.79	731.902	1461.81	731.911	2	18	9.1.1.1192.15	22.0354	2511.15	2239.84	22.08	0.15	1814.07
20	62.27	62.27	77.54	76.27	70.76	tr|G3H3Q1|G3H3Q1_CRIGR	Pyruvate kinase OS=Cricetulus griseus OX=10029 GN=I79_004880 PE=3 SV=1			0	99	IYVDDGLISLQVK				-0.0221135	1461.79	731.9	1461.81	731.911	2	19	7.1.1.1163.17	21.3812	5945.21	2628.74	21.45	0.09	1771.29
20	62.27	62.27	77.54	76.27	70.76	tr|G3H3Q1|G3H3Q1_CRIGR	Pyruvate kinase OS=Cricetulus griseus OX=10029 GN=I79_004880 PE=3 SV=1			0	99	IYVDDGLISLQVK				-0.0221135	1461.79	731.9	1461.81	731.911	2	22	7.1.1.1164.13	21.4084	5945.21	4434.54	21.45	0.09	3121.5
20	62.27	62.27	77.54	76.27	70.76	tr|G3H3Q1|G3H3Q1_CRIGR	Pyruvate kinase OS=Cricetulus griseus OX=10029 GN=I79_004880 PE=3 SV=1			0	99	IYVDDGLISLQVK				-0.0221135	1461.79	731.9	1461.81	731.911	2	21	7.1.1.1166.13	21.4693	5945.21	5279.63	21.45	0.09	3702.5
20	62.27	62.27	77.54	76.27	70.76	tr|G3H3Q1|G3H3Q1_CRIGR	Pyruvate kinase OS=Cricetulus griseus OX=10029 GN=I79_004880 PE=3 SV=1			0	99	IYVDDGLISLQVK				-0.0182869	1461.79	731.902	1461.81	731.911	2	13	9.1.1.1193.11	22.0629	2511.15	2475.75	22.08	0.15	1775.64
20	62.27	62.27	77.54	76.27	70.76	tr|G3H3Q1|G3H3Q1_CRIGR	Pyruvate kinase OS=Cricetulus griseus OX=10029 GN=I79_004880 PE=3 SV=1			0	97.99	IYVDDGLISLQVK				-0.0121878	1461.8	731.905	1461.81	731.911	2	10	16.1.1.1203.13	22.3323	1447.39	560.47	22.23	0.15	706.172
20	62.27	62.27	77.54	76.27	70.76	tr|G3H3Q1|G3H3Q1_CRIGR	Pyruvate kinase OS=Cricetulus griseus OX=10029 GN=I79_004880 PE=3 SV=1			0	97.64	IYVDDGLISLQVK				-0.0182869	1461.79	731.902	1461.81	731.911	2	11	9.1.1.1195.17	22.1291	2511.15	1620.42	22.08	0.15	1536.07
20	62.27	62.27	77.54	76.27	70.76	tr|G3H3Q1|G3H3Q1_CRIGR	Pyruvate kinase OS=Cricetulus griseus OX=10029 GN=I79_004880 PE=3 SV=1			0	95.85	IYVDDGLISLQVK				-0.00393315	1461.8	731.909	1461.81	731.911	2	7	13.1.1.1212.16	22.1244	1242.27	663.94	22.05	0.15	759.822
20	62.27	62.27	77.54	76.27	70.76	tr|G3H3Q1|G3H3Q1_CRIGR	Pyruvate kinase OS=Cricetulus griseus OX=10029 GN=I79_004880 PE=3 SV=1			0	80.65	IYVDDGLISLQVK				0.00370949	1461.81	488.278	1461.81	488.277	3	6	20.1.1.1203.2	22.1577	1721.8	941.08	22.06	0.15	244.957
20	62.27	62.27	77.54	76.27	70.76	tr|G3H3Q1|G3H3Q1_CRIGR	Pyruvate kinase OS=Cricetulus griseus OX=10029 GN=I79_004880 PE=3 SV=1			0	56.3	IYVDDGLISLQVK				-0.00256615	1461.81	488.276	1461.81	488.277	3	5	12.1.1.1195.3	21.8855	757.8	444.56	21.85	0.12	265.971
20	62.27	62.27	77.54	76.27	70.76	tr|G3H3Q1|G3H3Q1_CRIGR	Pyruvate kinase OS=Cricetulus griseus OX=10029 GN=I79_004880 PE=3 SV=1			0	38.92	IYVDDGLISLQVK				-0.0124287	1461.8	488.272	1461.81	488.277	3	6	11.1.1.1164.2	21.572	914.69	873.53	21.57	0.09	314.372
20	62.27	62.27	77.54	76.27	70.76	tr|G3H3Q1|G3H3Q1_CRIGR	Pyruvate kinase OS=Cricetulus griseus OX=10029 GN=I79_004880 PE=3 SV=1			0	99	KGVNLPGAAVDLPAVSEK			missed K-G@1	-0.00491952	1763.97	588.998	1763.98	589	3	12	8.1.1.1022.12	16.9015	4822.14	4361.01	16.92	0.15	1901.88
20	62.27	62.27	77.54	76.27	70.76	tr|G3H3Q1|G3H3Q1_CRIGR	Pyruvate kinase OS=Cricetulus griseus OX=10029 GN=I79_004880 PE=3 SV=1			0	99	KGVNLPGAAVDLPAVSEK			missed K-G@1	-0.00491952	1763.97	588.998	1763.98	589	3	17	8.1.1.1023.12	16.9319	4822.14	4742.58	16.92	0.15	1920.55
20	62.27	62.27	77.54	76.27	70.76	tr|G3H3Q1|G3H3Q1_CRIGR	Pyruvate kinase OS=Cricetulus griseus OX=10029 GN=I79_004880 PE=3 SV=1			0	99	KGVNLPGAAVDLPAVSEK			missed K-G@1	0.0070879	1763.99	589.002	1763.98	589	3	18	11.1.1.1005.7	16.7592	6743.98	3895.14	16.84	0.12	1685.98
20	62.27	62.27	77.54	76.27	70.76	tr|G3H3Q1|G3H3Q1_CRIGR	Pyruvate kinase OS=Cricetulus griseus OX=10029 GN=I79_004880 PE=3 SV=1			0	99	KGVNLPGAAVDLPAVSEK			missed K-G@1	0.0070879	1763.99	589.002	1763.98	589	3	18	11.1.1.1006.12	16.7936	6743.98	5595.82	16.84	0.12	2270.79
20	62.27	62.27	77.54	76.27	70.76	tr|G3H3Q1|G3H3Q1_CRIGR	Pyruvate kinase OS=Cricetulus griseus OX=10029 GN=I79_004880 PE=3 SV=1			0	99	KGVNLPGAAVDLPAVSEK			missed K-G@1	0.0070879	1763.99	589.002	1763.98	589	3	16	11.1.1.1008.7	16.8502	6743.98	6598.49	16.84	0.12	2673.48
20	62.27	62.27	77.54	76.27	70.76	tr|G3H3Q1|G3H3Q1_CRIGR	Pyruvate kinase OS=Cricetulus griseus OX=10029 GN=I79_004880 PE=3 SV=1			0	99	KGVNLPGAAVDLPAVSEK			missed K-G@1	-0.0025438	1763.98	588.999	1763.98	589	3	15	12.1.1.1040.11	17.1749	4715.17	3152.24	17.25	0.15	1643
20	62.27	62.27	77.54	76.27	70.76	tr|G3H3Q1|G3H3Q1_CRIGR	Pyruvate kinase OS=Cricetulus griseus OX=10029 GN=I79_004880 PE=3 SV=1			0	99	KGVNLPGAAVDLPAVSEK			missed K-G@1	-0.0025438	1763.98	588.999	1763.98	589	3	17	12.1.1.1042.9	17.234	4715.17	4659.6	17.25	0.15	2066.3
20	62.27	62.27	77.54	76.27	70.76	tr|G3H3Q1|G3H3Q1_CRIGR	Pyruvate kinase OS=Cricetulus griseus OX=10029 GN=I79_004880 PE=3 SV=1			0	99	KGVNLPGAAVDLPAVSEK			missed K-G@1	-0.0025438	1763.98	588.999	1763.98	589	3	16	12.1.1.1043.10	17.2652	4715.17	4465.83	17.25	0.15	1787.6
20	62.27	62.27	77.54	76.27	70.76	tr|G3H3Q1|G3H3Q1_CRIGR	Pyruvate kinase OS=Cricetulus griseus OX=10029 GN=I79_004880 PE=3 SV=1			0	99	KGVNLPGAAVDLPAVSEK			missed K-G@1	-0.0025438	1763.98	588.999	1763.98	589	3	11	12.1.1.1046.11	17.3577	4715.17	1735.29	17.25	0.15	910.078
20	62.27	62.27	77.54	76.27	70.76	tr|G3H3Q1|G3H3Q1_CRIGR	Pyruvate kinase OS=Cricetulus griseus OX=10029 GN=I79_004880 PE=3 SV=1			0	99	KGVNLPGAAVDLPAVSEK			missed K-G@1	0.00841647	1763.99	589.003	1763.98	589	3	17	19.1.1.1034.11	17.2362	4998.12	4265.9	17.28	0.12	1669.02
20	62.27	62.27	77.54	76.27	70.76	tr|G3H3Q1|G3H3Q1_CRIGR	Pyruvate kinase OS=Cricetulus griseus OX=10029 GN=I79_004880 PE=3 SV=1			0	99	KGVNLPGAAVDLPAVSEK			missed K-G@1	0.00841647	1763.99	589.003	1763.98	589	3	15	19.1.1.1035.7	17.2632	4998.12	4987.27	17.28	0.12	1921.55
20	62.27	62.27	77.54	76.27	70.76	tr|G3H3Q1|G3H3Q1_CRIGR	Pyruvate kinase OS=Cricetulus griseus OX=10029 GN=I79_004880 PE=3 SV=1			0	99	KGVNLPGAAVDLPAVSEK			missed K-G@1	0.00841647	1763.99	589.003	1763.98	589	3	14	19.1.1.1037.8	17.3244	4998.12	3934.75	17.28	0.12	1535.52
20	62.27	62.27	77.54	76.27	70.76	tr|G3H3Q1|G3H3Q1_CRIGR	Pyruvate kinase OS=Cricetulus griseus OX=10029 GN=I79_004880 PE=3 SV=1			0	99	KGVNLPGAAVDLPAVSEK			missed K-G@1	0.00262578	1763.98	589.001	1763.98	589	3	19	20.1.1.1044.8	17.3343	20437.9	13004.2	17.39	0.15	3640.21
20	62.27	62.27	77.54	76.27	70.76	tr|G3H3Q1|G3H3Q1_CRIGR	Pyruvate kinase OS=Cricetulus griseus OX=10029 GN=I79_004880 PE=3 SV=1			0	99	KGVNLPGAAVDLPAVSEK			missed K-G@1	0.00262578	1763.98	589.001	1763.98	589	3	20	20.1.1.1045.9	17.3655	20437.9	18213	17.39	0.15	5296.64
20	62.27	62.27	77.54	76.27	70.76	tr|G3H3Q1|G3H3Q1_CRIGR	Pyruvate kinase OS=Cricetulus griseus OX=10029 GN=I79_004880 PE=3 SV=1			0	99	KGVNLPGAAVDLPAVSEK			missed K-G@1	-0.000876914	1763.98	882.996	1763.98	882.996	2	19	20.1.1.1046.20	17.4051	6650.05	6254.41	17.39	0.15	2310.66
20	62.27	62.27	77.54	76.27	70.76	tr|G3H3Q1|G3H3Q1_CRIGR	Pyruvate kinase OS=Cricetulus griseus OX=10029 GN=I79_004880 PE=3 SV=1			0	99	KGVNLPGAAVDLPAVSEK			missed K-G@1	0.00262578	1763.98	589.001	1763.98	589	3	19	20.1.1.1047.8	17.4254	20437.9	19178	17.39	0.15	4874.34
20	62.27	62.27	77.54	76.27	70.76	tr|G3H3Q1|G3H3Q1_CRIGR	Pyruvate kinase OS=Cricetulus griseus OX=10029 GN=I79_004880 PE=3 SV=1			0	99	KGVNLPGAAVDLPAVSEK			missed K-G@1	-0.000876914	1763.98	882.996	1763.98	882.996	2	18	20.1.1.1048.21	17.4665	6650.05	4037.68	17.39	0.15	1861.7
20	62.27	62.27	77.54	76.27	70.76	tr|G3H3Q1|G3H3Q1_CRIGR	Pyruvate kinase OS=Cricetulus griseus OX=10029 GN=I79_004880 PE=3 SV=1			0	99	KGVNLPGAAVDLPAVSEK			missed K-G@1	-0.000876914	1763.98	882.996	1763.98	882.996	2	16	20.1.1.1049.20	17.4961	6650.05	2987.55	17.39	0.15	1326.17
20	62.27	62.27	77.54	76.27	70.76	tr|G3H3Q1|G3H3Q1_CRIGR	Pyruvate kinase OS=Cricetulus griseus OX=10029 GN=I79_004880 PE=3 SV=1			0	99	KGVNLPGAAVDLPAVSEK			missed K-G@1	0.00262578	1763.98	589.001	1763.98	589	3	16	20.1.1.1050.13	17.5206	20437.9	8053.44	17.39	0.15	2254.73
20	62.27	62.27	77.54	76.27	70.76	tr|G3H3Q1|G3H3Q1_CRIGR	Pyruvate kinase OS=Cricetulus griseus OX=10029 GN=I79_004880 PE=3 SV=1			0	99	KGVNLPGAAVDLPAVSEK			missed K-G@1	0.00262578	1763.98	589.001	1763.98	589	3	16	20.1.1.1053.9	17.6085	20437.9	2680.07	17.39	0.15	1492.69
20	62.27	62.27	77.54	76.27	70.76	tr|G3H3Q1|G3H3Q1_CRIGR	Pyruvate kinase OS=Cricetulus griseus OX=10029 GN=I79_004880 PE=3 SV=1			0	99	KGVNLPGAAVDLPAVSEK			missed K-G@1	0.000681113	1763.98	589	1763.98	589	3	14	21.1.1.991.7	17.7418	2353.58	1943.51	17.76	0.18	794.396
20	62.27	62.27	77.54	76.27	70.76	tr|G3H3Q1|G3H3Q1_CRIGR	Pyruvate kinase OS=Cricetulus griseus OX=10029 GN=I79_004880 PE=3 SV=1			0	99	KGVNLPGAAVDLPAVSEK			missed K-G@1	0.000681113	1763.98	589	1763.98	589	3	14	21.1.1.994.10	17.8342	2353.58	2121.07	17.76	0.18	1202.89
20	62.27	62.27	77.54	76.27	70.76	tr|G3H3Q1|G3H3Q1_CRIGR	Pyruvate kinase OS=Cricetulus griseus OX=10029 GN=I79_004880 PE=3 SV=1			0	99	KGVNLPGAAVDLPAVSEK			missed K-G@1	0.00848924	1763.99	589.003	1763.98	589	3	17	7.1.1.1009.9	16.6935	9933.5	4478.67	16.77	0.12	1942.21
20	62.27	62.27	77.54	76.27	70.76	tr|G3H3Q1|G3H3Q1_CRIGR	Pyruvate kinase OS=Cricetulus griseus OX=10029 GN=I79_004880 PE=3 SV=1			0	99	KGVNLPGAAVDLPAVSEK			missed K-G@1	0.00848924	1763.99	589.003	1763.98	589	3	18	7.1.1.1010.10	16.7248	9933.5	7181.47	16.77	0.12	3222.31
20	62.27	62.27	77.54	76.27	70.76	tr|G3H3Q1|G3H3Q1_CRIGR	Pyruvate kinase OS=Cricetulus griseus OX=10029 GN=I79_004880 PE=3 SV=1			0	99	KGVNLPGAAVDLPAVSEK			missed K-G@1	0.00848924	1763.99	589.003	1763.98	589	3	18	7.1.1.1012.11	16.7866	9933.5	9495.46	16.77	0.12	3922.01
20	62.27	62.27	77.54	76.27	70.76	tr|G3H3Q1|G3H3Q1_CRIGR	Pyruvate kinase OS=Cricetulus griseus OX=10029 GN=I79_004880 PE=3 SV=1			0	99	KGVNLPGAAVDLPAVSEK			missed K-G@1	0.00848924	1763.99	589.003	1763.98	589	3	14	7.1.1.1015.12	16.8788	9933.5	3604.84	16.77	0.12	1602.81
20	62.27	62.27	77.54	76.27	70.76	tr|G3H3Q1|G3H3Q1_CRIGR	Pyruvate kinase OS=Cricetulus griseus OX=10029 GN=I79_004880 PE=3 SV=1			0	99	KGVNLPGAAVDLPAVSEK			missed K-G@1	0.00795662	1763.99	589.003	1763.98	589	3	14	10.1.1.1076.4	17.7694	391.74	302.64	17.82	0.15	181.342
20	62.27	62.27	77.54	76.27	70.76	tr|G3H3Q1|G3H3Q1_CRIGR	Pyruvate kinase OS=Cricetulus griseus OX=10029 GN=I79_004880 PE=3 SV=1			0	99	KGVNLPGAAVDLPAVSEK			missed K-G@1	0.00795662	1763.99	589.003	1763.98	589	3	11	10.1.1.1079.5	17.863	391.74	337.89	17.82	0.15	222.771
20	62.27	62.27	77.54	76.27	70.76	tr|G3H3Q1|G3H3Q1_CRIGR	Pyruvate kinase OS=Cricetulus griseus OX=10029 GN=I79_004880 PE=3 SV=1			0	99	KGVNLPGAAVDLPAVSEK			missed K-G@1	0.0140582	1763.99	589.005	1763.98	589	3	16	13.1.1.1058.11	17.4455	1579.95	1075.87	17.5	0.15	1210.99
20	62.27	62.27	77.54	76.27	70.76	tr|G3H3Q1|G3H3Q1_CRIGR	Pyruvate kinase OS=Cricetulus griseus OX=10029 GN=I79_004880 PE=3 SV=1			0	99	KGVNLPGAAVDLPAVSEK			missed K-G@1	0.0140582	1763.99	589.005	1763.98	589	3	13	13.1.1.1059.10	17.475	1579.95	1385.06	17.5	0.15	875.053
20	62.27	62.27	77.54	76.27	70.76	tr|G3H3Q1|G3H3Q1_CRIGR	Pyruvate kinase OS=Cricetulus griseus OX=10029 GN=I79_004880 PE=3 SV=1			0	99	KGVNLPGAAVDLPAVSEK			missed K-G@1	0.0140582	1763.99	589.005	1763.98	589	3	13	13.1.1.1060.8	17.5038	1579.95	1543.47	17.5	0.15	960.063
20	62.27	62.27	77.54	76.27	70.76	tr|G3H3Q1|G3H3Q1_CRIGR	Pyruvate kinase OS=Cricetulus griseus OX=10029 GN=I79_004880 PE=3 SV=1			0	99	KGVNLPGAAVDLPAVSEK			missed K-G@1	0.0140582	1763.99	589.005	1763.98	589	3	10	13.1.1.1062.12	17.5681	1579.95	1078.31	17.5	0.15	676.713
20	62.27	62.27	77.54	76.27	70.76	tr|G3H3Q1|G3H3Q1_CRIGR	Pyruvate kinase OS=Cricetulus griseus OX=10029 GN=I79_004880 PE=3 SV=1			0	99	KGVNLPGAAVDLPAVSEK			missed K-G@1	0.000681113	1763.98	589	1763.98	589	3	12	21.1.1.993.7	17.8016	2353.58	2314.06	17.76	0.18	822.655
20	62.27	62.27	77.54	76.27	70.76	tr|G3H3Q1|G3H3Q1_CRIGR	Pyruvate kinase OS=Cricetulus griseus OX=10029 GN=I79_004880 PE=3 SV=1			0	99	KGVNLPGAAVDLPAVSEK			missed K-G@1	0.0085931	1763.99	589.003	1763.98	589	3	15	9.1.1.1040.11	17.4222	2463.28	2287.31	17.44	0.15	1225.5
20	62.27	62.27	77.54	76.27	70.76	tr|G3H3Q1|G3H3Q1_CRIGR	Pyruvate kinase OS=Cricetulus griseus OX=10029 GN=I79_004880 PE=3 SV=1			0	99	KGVNLPGAAVDLPAVSEK			missed K-G@1	0.0085931	1763.99	589.003	1763.98	589	3	13	9.1.1.1043.9	17.5118	2463.28	1712.35	17.44	0.15	870.05
20	62.27	62.27	77.54	76.27	70.76	tr|G3H3Q1|G3H3Q1_CRIGR	Pyruvate kinase OS=Cricetulus griseus OX=10029 GN=I79_004880 PE=3 SV=1			0	99	KGVNLPGAAVDLPAVSEK			missed K-G@1	0.00262578	1763.98	589.001	1763.98	589	3	8	20.1.1.1056.7	17.6977	20437.9	1050.2	17.39	0.15	549.623
20	62.27	62.27	77.54	76.27	70.76	tr|G3H3Q1|G3H3Q1_CRIGR	Pyruvate kinase OS=Cricetulus griseus OX=10029 GN=I79_004880 PE=3 SV=1			0	99	KGVNLPGAAVDLPAVSEK			missed K-G@1	0.000681113	1763.98	589	1763.98	589	3	11	21.1.1.990.6	17.7109	2353.58	1470.73	17.76	0.18	590.652
20	62.27	62.27	77.54	76.27	70.76	tr|G3H3Q1|G3H3Q1_CRIGR	Pyruvate kinase OS=Cricetulus griseus OX=10029 GN=I79_004880 PE=3 SV=1			0	99	KGVNLPGAAVDLPAVSEK			missed K-G@1	-0.00491952	1763.97	588.998	1763.98	589	3	8	8.1.1.1028.12	17.0838	4822.14	931.28	16.92	0.15	670.508
20	62.27	62.27	77.54	76.27	70.76	tr|G3H3Q1|G3H3Q1_CRIGR	Pyruvate kinase OS=Cricetulus griseus OX=10029 GN=I79_004880 PE=3 SV=1			0	99	KGVNLPGAAVDLPAVSEK			missed K-G@1	-0.000876914	1763.98	882.996	1763.98	882.996	2	9	20.1.1.1051.21	17.5577	6650.05	1242.1	17.39	0.15	883.209
20	62.27	62.27	77.54	76.27	70.76	tr|G3H3Q1|G3H3Q1_CRIGR	Pyruvate kinase OS=Cricetulus griseus OX=10029 GN=I79_004880 PE=3 SV=1			0	94.54	KGVNLPGAAVDLPAVSEK			missed K-G@1	0.00795662	1763.99	589.003	1763.98	589	3	7	10.1.1.1077.11	17.8036	391.74	374.36	17.82	0.15	224.992
20	62.27	62.27	77.54	76.27	70.76	tr|G3H3Q1|G3H3Q1_CRIGR	Pyruvate kinase OS=Cricetulus griseus OX=10029 GN=I79_004880 PE=3 SV=1			0	99	KGVNLPGAAVDLPAVSEKDIQDLK			missed K-G@1; missed K-D@18	-0.00979857	2476.34	620.093	2476.35	620.096	4	16	7.1.1.1141.12	20.7066	3328.46	1946.21	20.78	0.18	2413.39
20	62.27	62.27	77.54	76.27	70.76	tr|G3H3Q1|G3H3Q1_CRIGR	Pyruvate kinase OS=Cricetulus griseus OX=10029 GN=I79_004880 PE=3 SV=1			0	99	KGVNLPGAAVDLPAVSEKDIQDLK			missed K-G@1; missed K-D@18	-0.00979857	2476.34	620.093	2476.35	620.096	4	14	7.1.1.1142.10	20.7351	3328.46	2641.49	20.78	0.18	1857.1
20	62.27	62.27	77.54	76.27	70.76	tr|G3H3Q1|G3H3Q1_CRIGR	Pyruvate kinase OS=Cricetulus griseus OX=10029 GN=I79_004880 PE=3 SV=1			0	99	KGVNLPGAAVDLPAVSEKDIQDLK			missed K-G@1; missed K-D@18	-0.00979857	2476.34	620.093	2476.35	620.096	4	15	7.1.1.1143.11	20.7661	3328.46	3114.39	20.78	0.18	2229.76
20	62.27	62.27	77.54	76.27	70.76	tr|G3H3Q1|G3H3Q1_CRIGR	Pyruvate kinase OS=Cricetulus griseus OX=10029 GN=I79_004880 PE=3 SV=1			0	99	KGVNLPGAAVDLPAVSEKDIQDLK			missed K-G@1; missed K-D@18	-0.00230495	2476.35	620.095	2476.35	620.096	4	10	12.1.1.1169.13	21.1002	2215.14	2086.36	21.12	0.15	892.165
20	62.27	62.27	77.54	76.27	70.76	tr|G3H3Q1|G3H3Q1_CRIGR	Pyruvate kinase OS=Cricetulus griseus OX=10029 GN=I79_004880 PE=3 SV=1			0	99	KGVNLPGAAVDLPAVSEKDIQDLK			missed K-G@1; missed K-D@18	-0.00230495	2476.35	620.095	2476.35	620.096	4	9	12.1.1.1172.11	21.1893	2215.14	1621.16	21.12	0.15	852.187
20	62.27	62.27	77.54	76.27	70.76	tr|G3H3Q1|G3H3Q1_CRIGR	Pyruvate kinase OS=Cricetulus griseus OX=10029 GN=I79_004880 PE=3 SV=1			0	99	KGVNLPGAAVDLPAVSEKDIQDLK			missed K-G@1; missed K-D@18	-0.00230495	2476.35	620.095	2476.35	620.096	4	9	12.1.1.1173.4	21.2136	2215.14	1284.96	21.12	0.15	1117.03
20	62.27	62.27	77.54	76.27	70.76	tr|G3H3Q1|G3H3Q1_CRIGR	Pyruvate kinase OS=Cricetulus griseus OX=10029 GN=I79_004880 PE=3 SV=1			0	99	KGVNLPGAAVDLPAVSEKDIQDLK			missed K-G@1; missed K-D@18	0.00524741	2476.36	826.46	2476.35	826.458	3	18	20.1.1.1176.11	21.3437	3335.32	2816.74	21.39	0.12	1577.8
20	62.27	62.27	77.54	76.27	70.76	tr|G3H3Q1|G3H3Q1_CRIGR	Pyruvate kinase OS=Cricetulus griseus OX=10029 GN=I79_004880 PE=3 SV=1			0	99	KGVNLPGAAVDLPAVSEKDIQDLK			missed K-G@1; missed K-D@18	0.011652	2476.37	620.099	2476.35	620.096	4	15	20.1.1.1177.3	21.3674	7415.88	7192.5	21.39	0.12	2020.21
20	62.27	62.27	77.54	76.27	70.76	tr|G3H3Q1|G3H3Q1_CRIGR	Pyruvate kinase OS=Cricetulus griseus OX=10029 GN=I79_004880 PE=3 SV=1			0	99	KGVNLPGAAVDLPAVSEKDIQDLK			missed K-G@1; missed K-D@18	0.00524741	2476.36	826.46	2476.35	826.458	3	18	20.1.1.1178.17	21.4095	3335.32	3035.63	21.39	0.12	1532.17
20	62.27	62.27	77.54	76.27	70.76	tr|G3H3Q1|G3H3Q1_CRIGR	Pyruvate kinase OS=Cricetulus griseus OX=10029 GN=I79_004880 PE=3 SV=1			0	99	KGVNLPGAAVDLPAVSEKDIQDLK			missed K-G@1; missed K-D@18	0.00524741	2476.36	826.46	2476.35	826.458	3	17	20.1.1.1179.16	21.4392	3335.32	2435.01	21.39	0.12	1164.92
20	62.27	62.27	77.54	76.27	70.76	tr|G3H3Q1|G3H3Q1_CRIGR	Pyruvate kinase OS=Cricetulus griseus OX=10029 GN=I79_004880 PE=3 SV=1			0	99	KGVNLPGAAVDLPAVSEKDIQDLK			missed K-G@1; missed K-D@18	0.011652	2476.37	620.099	2476.35	620.096	4	13	20.1.1.1180.5	21.4605	7415.88	4356.26	21.39	0.12	1116.58
20	62.27	62.27	77.54	76.27	70.76	tr|G3H3Q1|G3H3Q1_CRIGR	Pyruvate kinase OS=Cricetulus griseus OX=10029 GN=I79_004880 PE=3 SV=1			0	99	KGVNLPGAAVDLPAVSEKDIQDLK			missed K-G@1; missed K-D@18	0.00524741	2476.36	826.46	2476.35	826.458	3	11	20.1.1.1174.19	21.2897	3335.32	1268.95	21.39	0.12	776.183
20	62.27	62.27	77.54	76.27	70.76	tr|G3H3Q1|G3H3Q1_CRIGR	Pyruvate kinase OS=Cricetulus griseus OX=10029 GN=I79_004880 PE=3 SV=1			0	99	KGVNLPGAAVDLPAVSEKDIQDLK			missed K-G@1; missed K-D@18	0.0116065	2476.37	826.462	2476.35	826.458	3	13	19.1.1.1160.17	21.0502	3182.16	2641.09	21.12	0.15	1734.76
20	62.27	62.27	77.54	76.27	70.76	tr|G3H3Q1|G3H3Q1_CRIGR	Pyruvate kinase OS=Cricetulus griseus OX=10029 GN=I79_004880 PE=3 SV=1			0	99	KGVNLPGAAVDLPAVSEKDIQDLK			missed K-G@1; missed K-D@18	0.0116065	2476.37	826.462	2476.35	826.458	3	15	19.1.1.1161.19	21.082	3182.16	2971.79	21.12	0.15	1987.49
20	62.27	62.27	77.54	76.27	70.76	tr|G3H3Q1|G3H3Q1_CRIGR	Pyruvate kinase OS=Cricetulus griseus OX=10029 GN=I79_004880 PE=3 SV=1			0	99	KGVNLPGAAVDLPAVSEKDIQDLK			missed K-G@1; missed K-D@18	0.0136751	2476.37	620.099	2476.35	620.096	4	19	19.1.1.1162.6	21.1011	6485.55	6312.15	21.12	0.15	3129.15
20	62.27	62.27	77.54	76.27	70.76	tr|G3H3Q1|G3H3Q1_CRIGR	Pyruvate kinase OS=Cricetulus griseus OX=10029 GN=I79_004880 PE=3 SV=1			0	99	KGVNLPGAAVDLPAVSEKDIQDLK			missed K-G@1; missed K-D@18	0.0116065	2476.37	826.462	2476.35	826.458	3	17	19.1.1.1162.16	21.1095	3182.16	3113.73	21.12	0.15	1868.86
20	62.27	62.27	77.54	76.27	70.76	tr|G3H3Q1|G3H3Q1_CRIGR	Pyruvate kinase OS=Cricetulus griseus OX=10029 GN=I79_004880 PE=3 SV=1			0	99	KGVNLPGAAVDLPAVSEKDIQDLK			missed K-G@1; missed K-D@18	0.0136751	2476.37	620.099	2476.35	620.096	4	11	19.1.1.1165.5	21.1907	6485.55	4096	21.12	0.15	963.416
20	62.27	62.27	77.54	76.27	70.76	tr|G3H3Q1|G3H3Q1_CRIGR	Pyruvate kinase OS=Cricetulus griseus OX=10029 GN=I79_004880 PE=3 SV=1			0	99	KGVNLPGAAVDLPAVSEKDIQDLK			missed K-G@1; missed K-D@18	0.011652	2476.37	620.099	2476.35	620.096	4	10	20.1.1.1183.6	21.5527	7415.88	1110.86	21.39	0.12	470.867
20	62.27	62.27	77.54	76.27	70.76	tr|G3H3Q1|G3H3Q1_CRIGR	Pyruvate kinase OS=Cricetulus griseus OX=10029 GN=I79_004880 PE=3 SV=1			0	99	KGVNLPGAAVDLPAVSEKDIQDLK			missed K-G@1; missed K-D@18	0.011652	2476.37	620.099	2476.35	620.096	4	10	20.1.1.1175.7	21.3099	7415.88	3923.77	21.39	0.12	1256.37
20	62.27	62.27	77.54	76.27	70.76	tr|G3H3Q1|G3H3Q1_CRIGR	Pyruvate kinase OS=Cricetulus griseus OX=10029 GN=I79_004880 PE=3 SV=1			0	99	KGVNLPGAAVDLPAVSEKDIQDLK			missed K-G@1; missed K-D@18	0.0136751	2476.37	620.099	2476.35	620.096	4	10	19.1.1.1159.9	21.0133	6485.55	3563.46	21.12	0.15	1118.98
20	62.27	62.27	77.54	76.27	70.76	tr|G3H3Q1|G3H3Q1_CRIGR	Pyruvate kinase OS=Cricetulus griseus OX=10029 GN=I79_004880 PE=3 SV=1			0	99	KGVNLPGAAVDLPAVSEKDIQDLK			missed K-G@1; missed K-D@18	0.0451732	2476.4	826.474	2476.35	826.458	3	13	7.1.1.1144.20	20.8036	1586.86	1488.11	20.78	0.12	1423.24
20	62.27	62.27	77.54	76.27	70.76	tr|G3H3Q1|G3H3Q1_CRIGR	Pyruvate kinase OS=Cricetulus griseus OX=10029 GN=I79_004880 PE=3 SV=1			0	95.55	KGVNLPGAAVDLPAVSEKDIQDLK			missed K-G@1; missed K-D@18	0.00524741	2476.36	826.46	2476.35	826.458	3	8	20.1.1.1182.18	21.5324	3335.32	785.22	21.39	0.12	654.497
20	62.27	62.27	77.54	76.27	70.76	tr|G3H3Q1|G3H3Q1_CRIGR	Pyruvate kinase OS=Cricetulus griseus OX=10029 GN=I79_004880 PE=3 SV=1			0	95.44	KGVNLPGAAVDLPAVSEKDIQDLK			missed K-G@1; missed K-D@18	0.0136751	2476.37	620.099	2476.35	620.096	4	8	19.1.1.1169.8	21.315	6485.55	353.87	21.12	0.15	461.41
20	62.27	62.27	77.54	76.27	70.76	tr|G3H3Q1|G3H3Q1_CRIGR	Pyruvate kinase OS=Cricetulus griseus OX=10029 GN=I79_004880 PE=3 SV=1			0	93.45	KGVNLPGAAVDLPAVSEKDIQDLK			missed K-G@1; missed K-D@18	0.0116065	2476.37	826.462	2476.35	826.458	3	9	19.1.1.1166.14	21.2284	3182.16	914.27	21.12	0.15	982.029
20	62.27	62.27	77.54	76.27	70.76	tr|G3H3Q1|G3H3Q1_CRIGR	Pyruvate kinase OS=Cricetulus griseus OX=10029 GN=I79_004880 PE=3 SV=1			0	38.27	KGVNLPGAAVDLPAVSEKDIQDLK			missed K-G@1; missed K-D@18	0.011652	2476.37	620.099	2476.35	620.096	4	6	20.1.1.1174.2	21.2755	7415.88	1812.48	21.39	0.12	557.979
20	62.27	62.27	77.54	76.27	70.76	tr|G3H3Q1|G3H3Q1_CRIGR	Pyruvate kinase OS=Cricetulus griseus OX=10029 GN=I79_004880 PE=3 SV=1			0	99	LAPITNDPTEAAAVGAVEASFK				0.00524161	2171.12	724.713	2171.11	724.711	3	18	7.1.1.1229.11	23.3376	2262.77	1584.28	23.39	0.15	1767.04
20	62.27	62.27	77.54	76.27	70.76	tr|G3H3Q1|G3H3Q1_CRIGR	Pyruvate kinase OS=Cricetulus griseus OX=10029 GN=I79_004880 PE=3 SV=1			0	99	LAPITNDPTEAAAVGAVEASFK				0.00524161	2171.12	724.713	2171.11	724.711	3	16	7.1.1.1233.12	23.4593	2262.77	1673.93	23.39	0.15	1599.36
20	62.27	62.27	77.54	76.27	70.76	tr|G3H3Q1|G3H3Q1_CRIGR	Pyruvate kinase OS=Cricetulus griseus OX=10029 GN=I79_004880 PE=3 SV=1			0	99	LAPITNDPTEAAAVGAVEASFK				0.00524161	2171.12	724.713	2171.11	724.711	3	11	7.1.1.1235.14	23.5215	2262.77	755.3	23.39	0.15	876.404
20	62.27	62.27	77.54	76.27	70.76	tr|G3H3Q1|G3H3Q1_CRIGR	Pyruvate kinase OS=Cricetulus griseus OX=10029 GN=I79_004880 PE=3 SV=1			0	99	LAPITNDPTEAAAVGAVEASFK				0.00787596	2171.12	724.714	2171.11	724.711	3	13	8.1.1.1236.11	23.3602	2388.68	1615.26	23.44	0.12	1154.55
20	62.27	62.27	77.54	76.27	70.76	tr|G3H3Q1|G3H3Q1_CRIGR	Pyruvate kinase OS=Cricetulus griseus OX=10029 GN=I79_004880 PE=3 SV=1			0	99	LAPITNDPTEAAAVGAVEASFK				0.00787596	2171.12	724.714	2171.11	724.711	3	14	8.1.1.1240.14	23.4837	2388.68	1677.8	23.44	0.12	1179.71
20	62.27	62.27	77.54	76.27	70.76	tr|G3H3Q1|G3H3Q1_CRIGR	Pyruvate kinase OS=Cricetulus griseus OX=10029 GN=I79_004880 PE=3 SV=1			0	99	LAPITNDPTEAAAVGAVEASFK				-0.00930033	2171.1	724.708	2171.11	724.711	3	13	11.1.1.1223.10	23.3358	2567.76	1384.19	23.41	0.12	1815.62
20	62.27	62.27	77.54	76.27	70.76	tr|G3H3Q1|G3H3Q1_CRIGR	Pyruvate kinase OS=Cricetulus griseus OX=10029 GN=I79_004880 PE=3 SV=1			0	99	LAPITNDPTEAAAVGAVEASFK				-0.0171213	2171.09	1086.55	2171.11	1086.56	2	10	11.1.1.1224.21	23.3753	24.1477	24.1477			873.702
20	62.27	62.27	77.54	76.27	70.76	tr|G3H3Q1|G3H3Q1_CRIGR	Pyruvate kinase OS=Cricetulus griseus OX=10029 GN=I79_004880 PE=3 SV=1			0	99	LAPITNDPTEAAAVGAVEASFK				-0.00930033	2171.1	724.708	2171.11	724.711	3	19	11.1.1.1226.8	23.4247	2567.76	2457.16	23.41	0.12	1682.03
20	62.27	62.27	77.54	76.27	70.76	tr|G3H3Q1|G3H3Q1_CRIGR	Pyruvate kinase OS=Cricetulus griseus OX=10029 GN=I79_004880 PE=3 SV=1			0	99	LAPITNDPTEAAAVGAVEASFK				-0.00930033	2171.1	724.708	2171.11	724.711	3	17	11.1.1.1227.14	23.46	2567.76	1962.63	23.41	0.12	1310.76
20	62.27	62.27	77.54	76.27	70.76	tr|G3H3Q1|G3H3Q1_CRIGR	Pyruvate kinase OS=Cricetulus griseus OX=10029 GN=I79_004880 PE=3 SV=1			0	99	LAPITNDPTEAAAVGAVEASFK				0.0172538	2171.13	724.717	2171.11	724.711	3	15	13.1.1.1266.17	23.7421	1039.69	1033.78	23.73	0.15	827.858
20	62.27	62.27	77.54	76.27	70.76	tr|G3H3Q1|G3H3Q1_CRIGR	Pyruvate kinase OS=Cricetulus griseus OX=10029 GN=I79_004880 PE=3 SV=1			0	99	LAPITNDPTEAAAVGAVEASFK				0.00746893	2171.12	724.713	2171.11	724.711	3	18	16.1.1.1255.17	23.8948	2277.17	2100.65	23.88	0.12	1302.39
20	62.27	62.27	77.54	76.27	70.76	tr|G3H3Q1|G3H3Q1_CRIGR	Pyruvate kinase OS=Cricetulus griseus OX=10029 GN=I79_004880 PE=3 SV=1			0	99	LAPITNDPTEAAAVGAVEASFK				0.00414702	2171.11	724.712	2171.11	724.711	3	18	20.1.1.1252.13	23.6447	12236.1	3253.28	23.75	0.15	1835.93
20	62.27	62.27	77.54	76.27	70.76	tr|G3H3Q1|G3H3Q1_CRIGR	Pyruvate kinase OS=Cricetulus griseus OX=10029 GN=I79_004880 PE=3 SV=1			0	99	LAPITNDPTEAAAVGAVEASFK				0.00414702	2171.11	724.712	2171.11	724.711	3	21	20.1.1.1253.8	23.6707	12236.1	5856.87	23.75	0.15	3336.82
20	62.27	62.27	77.54	76.27	70.76	tr|G3H3Q1|G3H3Q1_CRIGR	Pyruvate kinase OS=Cricetulus griseus OX=10029 GN=I79_004880 PE=3 SV=1			0	99	LAPITNDPTEAAAVGAVEASFK				-0.000429037	2171.11	1086.56	2171.11	1086.56	2	23	20.1.1.1254.20	23.7111	5839.24	4761.05	23.75	0.12	3444.07
20	62.27	62.27	77.54	76.27	70.76	tr|G3H3Q1|G3H3Q1_CRIGR	Pyruvate kinase OS=Cricetulus griseus OX=10029 GN=I79_004880 PE=3 SV=1			0	99	LAPITNDPTEAAAVGAVEASFK				0.00414702	2171.11	724.712	2171.11	724.711	3	24	20.1.1.1255.8	23.7314	12236.1	11604.5	23.75	0.15	7379.15
20	62.27	62.27	77.54	76.27	70.76	tr|G3H3Q1|G3H3Q1_CRIGR	Pyruvate kinase OS=Cricetulus griseus OX=10029 GN=I79_004880 PE=3 SV=1			0	99	LAPITNDPTEAAAVGAVEASFK				-0.000429037	2171.11	1086.56	2171.11	1086.56	2	26	20.1.1.1256.20	23.7716	5839.24	5321.73	23.75	0.12	3646.52
20	62.27	62.27	77.54	76.27	70.76	tr|G3H3Q1|G3H3Q1_CRIGR	Pyruvate kinase OS=Cricetulus griseus OX=10029 GN=I79_004880 PE=3 SV=1			0	99	LAPITNDPTEAAAVGAVEASFK				-0.000429037	2171.11	1086.56	2171.11	1086.56	2	20	20.1.1.1257.20	23.8018	5839.24	4312.2	23.75	0.12	2939.42
20	62.27	62.27	77.54	76.27	70.76	tr|G3H3Q1|G3H3Q1_CRIGR	Pyruvate kinase OS=Cricetulus griseus OX=10029 GN=I79_004880 PE=3 SV=1			0	99	LAPITNDPTEAAAVGAVEASFK				0.00414702	2171.11	724.712	2171.11	724.711	3	24	20.1.1.1258.9	23.8227	12236.1	8237.64	23.75	0.15	4200.41
20	62.27	62.27	77.54	76.27	70.76	tr|G3H3Q1|G3H3Q1_CRIGR	Pyruvate kinase OS=Cricetulus griseus OX=10029 GN=I79_004880 PE=3 SV=1			0	99	LAPITNDPTEAAAVGAVEASFK				-0.000429037	2171.11	1086.56	2171.11	1086.56	2	22	20.1.1.1259.20	23.8622	5839.24	2161.93	23.75	0.12	1599.27
20	62.27	62.27	77.54	76.27	70.76	tr|G3H3Q1|G3H3Q1_CRIGR	Pyruvate kinase OS=Cricetulus griseus OX=10029 GN=I79_004880 PE=3 SV=1			0	99	LAPITNDPTEAAAVGAVEASFK				0.00414702	2171.11	724.712	2171.11	724.711	3	16	20.1.1.1261.8	23.9128	12236.1	3114.69	23.75	0.15	1761.23
20	62.27	62.27	77.54	76.27	70.76	tr|G3H3Q1|G3H3Q1_CRIGR	Pyruvate kinase OS=Cricetulus griseus OX=10029 GN=I79_004880 PE=3 SV=1			0	99	LAPITNDPTEAAAVGAVEASFK				-0.000429037	2171.11	1086.56	2171.11	1086.56	2	16	20.1.1.1262.21	23.9539	5839.24	873.63	23.75	0.12	907.326
20	62.27	62.27	77.54	76.27	70.76	tr|G3H3Q1|G3H3Q1_CRIGR	Pyruvate kinase OS=Cricetulus griseus OX=10029 GN=I79_004880 PE=3 SV=1			0	99	LAPITNDPTEAAAVGAVEASFK				0.00467762	2171.12	724.712	2171.11	724.711	3	12	21.1.1.1194.9	23.8939	1715.75	1193.27	23.97	0.18	1031.16
20	62.27	62.27	77.54	76.27	70.76	tr|G3H3Q1|G3H3Q1_CRIGR	Pyruvate kinase OS=Cricetulus griseus OX=10029 GN=I79_004880 PE=3 SV=1			0	99	LAPITNDPTEAAAVGAVEASFK				0.00467762	2171.12	724.712	2171.11	724.711	3	13	21.1.1.1196.11	23.9563	1715.75	1679.41	23.97	0.18	1374.76
20	62.27	62.27	77.54	76.27	70.76	tr|G3H3Q1|G3H3Q1_CRIGR	Pyruvate kinase OS=Cricetulus griseus OX=10029 GN=I79_004880 PE=3 SV=1			0	99	LAPITNDPTEAAAVGAVEASFK				0.00467762	2171.12	724.712	2171.11	724.711	3	16	21.1.1.1199.9	24.0452	1715.75	1283.54	23.97	0.18	859.192
20	62.27	62.27	77.54	76.27	70.76	tr|G3H3Q1|G3H3Q1_CRIGR	Pyruvate kinase OS=Cricetulus griseus OX=10029 GN=I79_004880 PE=3 SV=1			0	99	LAPITNDPTEAAAVGAVEASFK				0.00467762	2171.12	724.712	2171.11	724.711	3	12	21.1.1.1203.3	24.1631	1715.75	553.56	23.97	0.18	434.421
20	62.27	62.27	77.54	76.27	70.76	tr|G3H3Q1|G3H3Q1_CRIGR	Pyruvate kinase OS=Cricetulus griseus OX=10029 GN=I79_004880 PE=3 SV=1			0	99	LAPITNDPTEAAAVGAVEASFK				0.00467762	2171.12	724.712	2171.11	724.711	3	8	21.1.1.1206.5	24.255	1715.75	255.66	23.97	0.18	355.285
20	62.27	62.27	77.54	76.27	70.76	tr|G3H3Q1|G3H3Q1_CRIGR	Pyruvate kinase OS=Cricetulus griseus OX=10029 GN=I79_004880 PE=3 SV=1			0	99	LAPITNDPTEAAAVGAVEASFK				0.00467762	2171.12	724.712	2171.11	724.711	3	8	21.1.1.1211.8	24.4094	1715.75	125.12	23.97	0.18	290.139
20	62.27	62.27	77.54	76.27	70.76	tr|G3H3Q1|G3H3Q1_CRIGR	Pyruvate kinase OS=Cricetulus griseus OX=10029 GN=I79_004880 PE=3 SV=1			0	99	LAPITNDPTEAAAVGAVEASFK				0.00787596	2171.12	724.714	2171.11	724.711	3	13	8.1.1.1241.14	23.514	2388.68	1204.23	23.44	0.12	791.344
20	62.27	62.27	77.54	76.27	70.76	tr|G3H3Q1|G3H3Q1_CRIGR	Pyruvate kinase OS=Cricetulus griseus OX=10029 GN=I79_004880 PE=3 SV=1			0	99	LAPITNDPTEAAAVGAVEASFK	Deamidated(N)@6			0.0615259	2172.16	1087.09	2172.09	1087.05	2	11	21.1.1.1197.17	23.9915	348.86	268.48	23.95	0.21	821.165
20	62.27	62.27	77.54	76.27	70.76	tr|G3H3Q1|G3H3Q1_CRIGR	Pyruvate kinase OS=Cricetulus griseus OX=10029 GN=I79_004880 PE=3 SV=1			0	99	LAPITNDPTEAAAVGAVEASFK				0.0764441	2171.19	724.736	2171.11	724.711	3	11	2.1.1.1295.7	23.689	336.81	298.42	23.67	0.12	347.841
20	62.27	62.27	77.54	76.27	70.76	tr|G3H3Q1|G3H3Q1_CRIGR	Pyruvate kinase OS=Cricetulus griseus OX=10029 GN=I79_004880 PE=3 SV=1			0	99	LAPITNDPTEAAAVGAVEASFK				-0.00553933	2171.11	1086.56	2171.11	1086.56	2	13	8.1.1.1238.21	23.4291	23.2242	23.2242			787.891
20	62.27	62.27	77.54	76.27	70.76	tr|G3H3Q1|G3H3Q1_CRIGR	Pyruvate kinase OS=Cricetulus griseus OX=10029 GN=I79_004880 PE=3 SV=1			0	99	LAPITNDPTEAAAVGAVEASFK				-0.0108333	2171.1	724.707	2171.11	724.711	3	17	19.1.1.1245.6	23.5889	2664.56	2230.77	23.64	0.12	1583.2
20	62.27	62.27	77.54	76.27	70.76	tr|G3H3Q1|G3H3Q1_CRIGR	Pyruvate kinase OS=Cricetulus griseus OX=10029 GN=I79_004880 PE=3 SV=1			0	99	LAPITNDPTEAAAVGAVEASFK				-0.0108333	2171.1	724.707	2171.11	724.711	3	13	19.1.1.1246.6	23.6188	2664.56	2640.38	23.64	0.12	1754.73
20	62.27	62.27	77.54	76.27	70.76	tr|G3H3Q1|G3H3Q1_CRIGR	Pyruvate kinase OS=Cricetulus griseus OX=10029 GN=I79_004880 PE=3 SV=1			0	99	LAPITNDPTEAAAVGAVEASFK				-0.0108333	2171.1	724.707	2171.11	724.711	3	18	19.1.1.1247.7	23.6496	2664.56	2486.32	23.64	0.12	1630.34
20	62.27	62.27	77.54	76.27	70.76	tr|G3H3Q1|G3H3Q1_CRIGR	Pyruvate kinase OS=Cricetulus griseus OX=10029 GN=I79_004880 PE=3 SV=1			0	99	LAPITNDPTEAAAVGAVEASFK				-0.00986057	2171.1	724.708	2171.11	724.711	3	18	12.1.1.1251.12	23.5622	3074.69	2916.2	23.58	0.12	1679.52
20	62.27	62.27	77.54	76.27	70.76	tr|G3H3Q1|G3H3Q1_CRIGR	Pyruvate kinase OS=Cricetulus griseus OX=10029 GN=I79_004880 PE=3 SV=1			0	99	LAPITNDPTEAAAVGAVEASFK				-0.00986057	2171.1	724.708	2171.11	724.711	3	16	12.1.1.1252.9	23.5899	3074.69	2981.33	23.58	0.12	1836.23
20	62.27	62.27	77.54	76.27	70.76	tr|G3H3Q1|G3H3Q1_CRIGR	Pyruvate kinase OS=Cricetulus griseus OX=10029 GN=I79_004880 PE=3 SV=1			0	99	LAPITNDPTEAAAVGAVEASFK				-0.00986057	2171.1	724.708	2171.11	724.711	3	13	12.1.1.1253.15	23.6251	3074.69	2489.26	23.58	0.12	1346.59
20	62.27	62.27	77.54	76.27	70.76	tr|G3H3Q1|G3H3Q1_CRIGR	Pyruvate kinase OS=Cricetulus griseus OX=10029 GN=I79_004880 PE=3 SV=1			0	99	LAPITNDPTEAAAVGAVEASFK				-0.00986057	2171.1	724.708	2171.11	724.711	3	13	12.1.1.1256.13	23.7144	3074.69	688.41	23.58	0.12	647.337
20	62.27	62.27	77.54	76.27	70.76	tr|G3H3Q1|G3H3Q1_CRIGR	Pyruvate kinase OS=Cricetulus griseus OX=10029 GN=I79_004880 PE=3 SV=1			0	99	LAPITNDPTEAAAVGAVEASFK				0.00447029	2171.12	1086.57	2171.11	1086.56	2	11	8.1.1.1239.21	23.4592	22.8038	22.8038			690.122
20	62.27	62.27	77.54	76.27	70.76	tr|G3H3Q1|G3H3Q1_CRIGR	Pyruvate kinase OS=Cricetulus griseus OX=10029 GN=I79_004880 PE=3 SV=1			0	99	LAPITNDPTEAAAVGAVEASFK				0.0147211	2171.13	1086.57	2171.11	1086.56	2	12	19.1.1.1244.21	23.5713	25.1088	25.1088			1139.74
20	62.27	62.27	77.54	76.27	70.76	tr|G3H3Q1|G3H3Q1_CRIGR	Pyruvate kinase OS=Cricetulus griseus OX=10029 GN=I79_004880 PE=3 SV=1			0	99	LAPITNDPTEAAAVGAVEASFK				0.00698628	2171.12	1086.57	2171.11	1086.56	2	10	20.1.1.1267.19	24.1043	14.9149	14.9149			493.583
20	62.27	62.27	77.54	76.27	70.76	tr|G3H3Q1|G3H3Q1_CRIGR	Pyruvate kinase OS=Cricetulus griseus OX=10029 GN=I79_004880 PE=3 SV=1			0	98.69	LAPITNDPTEAAAVGAVEASFK				-0.0108333	2171.1	724.707	2171.11	724.711	3	10	19.1.1.1250.8	23.7407	2664.56	1052.09	23.64	0.12	815.561
20	62.27	62.27	77.54	76.27	70.76	tr|G3H3Q1|G3H3Q1_CRIGR	Pyruvate kinase OS=Cricetulus griseus OX=10029 GN=I79_004880 PE=3 SV=1			0	97.01	LAPITNDPTEAAAVGAVEASFK				0.00414702	2171.11	724.712	2171.11	724.711	3	9	20.1.1.1252.14	23.6455	12236.1	3326.8	23.75	0.15	1952.86
20	62.27	62.27	77.54	76.27	70.76	tr|G3H3Q1|G3H3Q1_CRIGR	Pyruvate kinase OS=Cricetulus griseus OX=10029 GN=I79_004880 PE=3 SV=1			0	75.95	LAPITNDPTEAAAVGAVEASFK				-0.00986057	2171.1	724.708	2171.11	724.711	3	8	12.1.1.1251.13	23.563	3074.69	2924	23.58	0.12	1801.96
20	62.27	62.27	77.54	76.27	70.76	tr|G3H3Q1|G3H3Q1_CRIGR	Pyruvate kinase OS=Cricetulus griseus OX=10029 GN=I79_004880 PE=3 SV=1			0	60.15	LAPITNDPTEAAAVGAVEASFK				-0.0116149	2171.1	724.707	2171.11	724.711	3	9	20.1.1.1281.8	24.5214	1037.6	498.48	24.66	0.21	640.037
20	62.27	62.27	77.54	76.27	70.76	tr|G3H3Q1|G3H3Q1_CRIGR	Pyruvate kinase OS=Cricetulus griseus OX=10029 GN=I79_004880 PE=3 SV=1			0	31.61	LAPITNDPTEAAAVGAVEASFK				0.00275825	2171.11	1086.56	2171.11	1086.56	2	7	19.1.1.1249.20	23.7206	21.1593	21.1593			727.999
20	62.27	62.27	77.54	76.27	70.76	tr|G3H3Q1|G3H3Q1_CRIGR	Pyruvate kinase OS=Cricetulus griseus OX=10029 GN=I79_004880 PE=3 SV=1			0	29.97	LAPITNDPTEAAAVGAVEASFK				-0.000429037	2171.11	1086.56	2171.11	1086.56	2	5	20.1.1.1263.20	23.9836	5839.24	725.65	23.75	0.12	697.628
20	62.27	62.27	77.54	76.27	70.76	tr|G3H3Q1|G3H3Q1_CRIGR	Pyruvate kinase OS=Cricetulus griseus OX=10029 GN=I79_004880 PE=3 SV=1			0	24.92	LAPITNDPTEAAAVGAVEASFK				0.00787596	2171.12	724.714	2171.11	724.711	3	6	8.1.1.1243.15	23.5754	2388.68	459.88	23.44	0.12	658.95
20	62.27	62.27	77.54	76.27	70.76	tr|G3H3Q1|G3H3Q1_CRIGR	Pyruvate kinase OS=Cricetulus griseus OX=10029 GN=I79_004880 PE=3 SV=1			0	21.44	LAPITNDPTEAAAVGAVEASFK				-0.00717368	2171.1	1086.56	2171.11	1086.56	2	8	20.1.1.1266.19	24.0738	14.9687	14.9687			507.131
20	62.27	62.27	77.54	76.27	70.76	tr|G3H3Q1|G3H3Q1_CRIGR	Pyruvate kinase OS=Cricetulus griseus OX=10029 GN=I79_004880 PE=3 SV=1			0	19.08	LAPITNDPTEAAAVGAVEASFK	Deamidated(N)@6			0.0450402	2172.14	725.054	2172.09	725.039	3	7	1.1.1.1293.4	23.6921	139.23	88.22	23.62	0.09	181.01
20	62.27	62.27	77.54	76.27	70.76	tr|G3H3Q1|G3H3Q1_CRIGR	Pyruvate kinase OS=Cricetulus griseus OX=10029 GN=I79_004880 PE=3 SV=1			0	89.95	LNFSHGTHEYHAETIK				0.00257961	1882.9	471.732	1882.9	471.731	4	15	21.1.1.687.7	8.60647	15830.1	15562.6	8.62	0.09	12772.7
20	62.27	62.27	77.54	76.27	70.76	tr|G3H3Q1|G3H3Q1_CRIGR	Pyruvate kinase OS=Cricetulus griseus OX=10029 GN=I79_004880 PE=3 SV=1			0	89.21	LNFSHGTHEYHAETIK				0.00257961	1882.9	471.732	1882.9	471.731	4	12	21.1.1.686.13	8.58085	15830.1	12123.8	8.62	0.09	9467.3
20	62.27	62.27	77.54	76.27	70.76	tr|G3H3Q1|G3H3Q1_CRIGR	Pyruvate kinase OS=Cricetulus griseus OX=10029 GN=I79_004880 PE=3 SV=1			0	62.19	LNFSHGTHEYHAETIK				-0.0169342	1882.88	471.727	1882.9	471.731	4	7	9.1.1.746.10	8.50728	762.64	718	8.5	0.26	651.445
20	62.27	62.27	77.54	76.27	70.76	tr|G3H3Q1|G3H3Q1_CRIGR	Pyruvate kinase OS=Cricetulus griseus OX=10029 GN=I79_004880 PE=3 SV=1			0	36.36	LNFSHGTHEYHAETIK				0.00197284	1882.9	471.732	1882.9	471.731	4	10	7.1.1.735.6	8.42073	6401.21	6179.53	8.41	0.06	4628.01
20	62.27	62.27	77.54	76.27	70.76	tr|G3H3Q1|G3H3Q1_CRIGR	Pyruvate kinase OS=Cricetulus griseus OX=10029 GN=I79_004880 PE=3 SV=1			0	35.64	LNFSHGTHEYHAETIK				0.0136835	1882.91	471.735	1882.9	471.731	4	7	20.1.1.757.10	8.67635	2512.36	2315.6	8.66	0.09	1925.1
20	62.27	62.27	77.54	76.27	70.76	tr|G3H3Q1|G3H3Q1_CRIGR	Pyruvate kinase OS=Cricetulus griseus OX=10029 GN=I79_004880 PE=3 SV=1			0	15.55	LNFSHGTHEYHAETIK				-0.00966633	1882.89	471.729	1882.9	471.731	4	5	12.1.1.753.6	8.49157	1894.97	1666.06	8.51	0.12	1189.08
20	62.27	62.27	77.54	76.27	70.76	tr|G3H3Q1|G3H3Q1_CRIGR	Pyruvate kinase OS=Cricetulus griseus OX=10029 GN=I79_004880 PE=3 SV=1			0	25.51	MQHLIAR				0.00390316	867.479	434.747	867.475	434.745	2	5	18.1.1.744.10	8.18257	266.99	264.33	8.17	0.12	283.834
20	62.27	62.27	77.54	76.27	70.76	tr|G3H3Q1|G3H3Q1_CRIGR	Pyruvate kinase OS=Cricetulus griseus OX=10029 GN=I79_004880 PE=3 SV=1			0	19.45	MQHLIAR	Oxidation(M)@1			-0.00349738	883.466	442.74	883.47	442.742	2	5	20.1.1.718.12	7.54013	237.08	237.02	7.53	0.2	254.413
20	62.27	62.27	77.54	76.27	70.76	tr|G3H3Q1|G3H3Q1_CRIGR	Pyruvate kinase OS=Cricetulus griseus OX=10029 GN=I79_004880 PE=3 SV=1			0	99	RFDEILEASDGIMVAR			missed R-F@1	-0.0180872	1820.89	607.971	1820.91	607.977	3	20	7.1.1.1133.10	20.4617	6054.68	4987.3	20.51	0.12	3440.07
20	62.27	62.27	77.54	76.27	70.76	tr|G3H3Q1|G3H3Q1_CRIGR	Pyruvate kinase OS=Cricetulus griseus OX=10029 GN=I79_004880 PE=3 SV=1			0	99	RFDEILEASDGIMVAR			missed R-F@1	-0.0180872	1820.89	607.971	1820.91	607.977	3	21	7.1.1.1134.4	20.4871	6054.68	5979.38	20.51	0.12	7198.88
20	62.27	62.27	77.54	76.27	70.76	tr|G3H3Q1|G3H3Q1_CRIGR	Pyruvate kinase OS=Cricetulus griseus OX=10029 GN=I79_004880 PE=3 SV=1			0	99	RFDEILEASDGIMVAR			missed R-F@1	-0.0180872	1820.89	607.971	1820.91	607.977	3	17	7.1.1.1136.7	20.5505	6054.68	4762.31	20.51	0.12	2975.49
20	62.27	62.27	77.54	76.27	70.76	tr|G3H3Q1|G3H3Q1_CRIGR	Pyruvate kinase OS=Cricetulus griseus OX=10029 GN=I79_004880 PE=3 SV=1			0	99	RFDEILEASDGIMVAR			missed R-F@1	-0.0180872	1820.89	607.971	1820.91	607.977	3	15	7.1.1.1139.7	20.6417	6054.68	1679.49	20.51	0.12	1197.63
20	62.27	62.27	77.54	76.27	70.76	tr|G3H3Q1|G3H3Q1_CRIGR	Pyruvate kinase OS=Cricetulus griseus OX=10029 GN=I79_004880 PE=3 SV=1			0	99	RFDEILEASDGIMVAR			missed R-F@1	-0.0180872	1820.89	607.971	1820.91	607.977	3	12	7.1.1.1142.9	20.7342	6054.68	762.67	20.51	0.12	915.332
20	62.27	62.27	77.54	76.27	70.76	tr|G3H3Q1|G3H3Q1_CRIGR	Pyruvate kinase OS=Cricetulus griseus OX=10029 GN=I79_004880 PE=3 SV=1			0	99	RFDEILEASDGIMVAR			missed R-F@1	-0.0069061	1820.9	607.975	1820.91	607.977	3	19	11.1.1.1128.7	20.4806	6094.83	3089.52	20.56	0.12	1537.93
20	62.27	62.27	77.54	76.27	70.76	tr|G3H3Q1|G3H3Q1_CRIGR	Pyruvate kinase OS=Cricetulus griseus OX=10029 GN=I79_004880 PE=3 SV=1			0	99	RFDEILEASDGIMVAR			missed R-F@1	-0.0069061	1820.9	607.975	1820.91	607.977	3	21	11.1.1.1129.11	20.5142	6094.83	4914.14	20.56	0.12	2484.19
20	62.27	62.27	77.54	76.27	70.76	tr|G3H3Q1|G3H3Q1_CRIGR	Pyruvate kinase OS=Cricetulus griseus OX=10029 GN=I79_004880 PE=3 SV=1			0	99	RFDEILEASDGIMVAR			missed R-F@1	-0.0069061	1820.9	607.975	1820.91	607.977	3	19	11.1.1.1132.7	20.6022	6094.83	4752.46	20.56	0.12	2200.44
20	62.27	62.27	77.54	76.27	70.76	tr|G3H3Q1|G3H3Q1_CRIGR	Pyruvate kinase OS=Cricetulus griseus OX=10029 GN=I79_004880 PE=3 SV=1			0	99	RFDEILEASDGIMVAR			missed R-F@1	-0.0069061	1820.9	607.975	1820.91	607.977	3	18	11.1.1.1135.6	20.6923	6094.83	1630.44	20.56	0.12	853.154
20	62.27	62.27	77.54	76.27	70.76	tr|G3H3Q1|G3H3Q1_CRIGR	Pyruvate kinase OS=Cricetulus griseus OX=10029 GN=I79_004880 PE=3 SV=1			0	99	RFDEILEASDGIMVAR			missed R-F@1	-0.0113937	1820.9	607.973	1820.91	607.977	3	10	12.1.1.1157.8	20.73	4667.55	750.28	20.87	0.12	595.905
20	62.27	62.27	77.54	76.27	70.76	tr|G3H3Q1|G3H3Q1_CRIGR	Pyruvate kinase OS=Cricetulus griseus OX=10029 GN=I79_004880 PE=3 SV=1			0	99	RFDEILEASDGIMVAR			missed R-F@1	-0.0113937	1820.9	607.973	1820.91	607.977	3	10	12.1.1.1159.9	20.7918	4667.55	2174.18	20.87	0.12	1048.61
20	62.27	62.27	77.54	76.27	70.76	tr|G3H3Q1|G3H3Q1_CRIGR	Pyruvate kinase OS=Cricetulus griseus OX=10029 GN=I79_004880 PE=3 SV=1			0	99	RFDEILEASDGIMVAR			missed R-F@1	-0.0113937	1820.9	607.973	1820.91	607.977	3	18	12.1.1.1160.11	20.824	4667.55	3452.7	20.87	0.12	1460.32
20	62.27	62.27	77.54	76.27	70.76	tr|G3H3Q1|G3H3Q1_CRIGR	Pyruvate kinase OS=Cricetulus griseus OX=10029 GN=I79_004880 PE=3 SV=1			0	99	RFDEILEASDGIMVAR			missed R-F@1	-0.0113937	1820.9	607.973	1820.91	607.977	3	17	12.1.1.1161.8	20.8521	4667.55	4295.94	20.87	0.12	1815.08
20	62.27	62.27	77.54	76.27	70.76	tr|G3H3Q1|G3H3Q1_CRIGR	Pyruvate kinase OS=Cricetulus griseus OX=10029 GN=I79_004880 PE=3 SV=1			0	99	RFDEILEASDGIMVAR			missed R-F@1	-0.0113937	1820.9	607.973	1820.91	607.977	3	17	12.1.1.1163.11	20.9158	4667.55	3659.14	20.87	0.12	1427.14
20	62.27	62.27	77.54	76.27	70.76	tr|G3H3Q1|G3H3Q1_CRIGR	Pyruvate kinase OS=Cricetulus griseus OX=10029 GN=I79_004880 PE=3 SV=1			0	99	RFDEILEASDGIMVAR			missed R-F@1	-0.0113937	1820.9	607.973	1820.91	607.977	3	14	12.1.1.1167.6	21.0336	4667.55	777.16	20.87	0.12	574.89
20	62.27	62.27	77.54	76.27	70.76	tr|G3H3Q1|G3H3Q1_CRIGR	Pyruvate kinase OS=Cricetulus griseus OX=10029 GN=I79_004880 PE=3 SV=1			0	99	RFDEILEASDGIMVAR	Oxidation(M)@13		missed R-F@1	0.0063531	1836.91	613.311	1836.9	613.309	3	11	19.1.1.1075.10	18.4677	2198.39	2109.75	18.49	0.21	969.759
20	62.27	62.27	77.54	76.27	70.76	tr|G3H3Q1|G3H3Q1_CRIGR	Pyruvate kinase OS=Cricetulus griseus OX=10029 GN=I79_004880 PE=3 SV=1			0	99	RFDEILEASDGIMVAR	Oxidation(M)@13		missed R-F@1	0.001556	1836.91	613.309	1836.9	613.309	3	18	20.1.1.1084.8	18.5474	8115.84	6363.11	18.6	0.12	1731.36
20	62.27	62.27	77.54	76.27	70.76	tr|G3H3Q1|G3H3Q1_CRIGR	Pyruvate kinase OS=Cricetulus griseus OX=10029 GN=I79_004880 PE=3 SV=1			0	99	RFDEILEASDGIMVAR	Oxidation(M)@13		missed R-F@1	0.001556	1836.91	613.309	1836.9	613.309	3	17	20.1.1.1087.8	18.6385	8115.84	6360.81	18.6	0.12	1553.08
20	62.27	62.27	77.54	76.27	70.76	tr|G3H3Q1|G3H3Q1_CRIGR	Pyruvate kinase OS=Cricetulus griseus OX=10029 GN=I79_004880 PE=3 SV=1			0	99	RFDEILEASDGIMVAR	Oxidation(M)@13		missed R-F@1	0.001556	1836.91	613.309	1836.9	613.309	3	13	20.1.1.1090.11	18.7316	8115.84	2491.46	18.6	0.12	827.92
20	62.27	62.27	77.54	76.27	70.76	tr|G3H3Q1|G3H3Q1_CRIGR	Pyruvate kinase OS=Cricetulus griseus OX=10029 GN=I79_004880 PE=3 SV=1			0	99	RFDEILEASDGIMVAR	Oxidation(M)@13		missed R-F@1	0.001556	1836.91	613.309	1836.9	613.309	3	15	20.1.1.1093.11	18.8229	8115.84	999.91	18.6	0.12	593.804
20	62.27	62.27	77.54	76.27	70.76	tr|G3H3Q1|G3H3Q1_CRIGR	Pyruvate kinase OS=Cricetulus griseus OX=10029 GN=I79_004880 PE=3 SV=1			0	99	RFDEILEASDGIMVAR			missed R-F@1	0.00400359	1820.91	607.978	1820.91	607.977	3	15	20.1.1.1164.5	20.9744	6158.97	1431.72	21.09	0.18	1462.71
20	62.27	62.27	77.54	76.27	70.76	tr|G3H3Q1|G3H3Q1_CRIGR	Pyruvate kinase OS=Cricetulus griseus OX=10029 GN=I79_004880 PE=3 SV=1			0	99	RFDEILEASDGIMVAR			missed R-F@1	0.00400359	1820.91	607.978	1820.91	607.977	3	17	20.1.1.1166.8	21.0376	6158.97	4307.75	21.09	0.18	1586.41
20	62.27	62.27	77.54	76.27	70.76	tr|G3H3Q1|G3H3Q1_CRIGR	Pyruvate kinase OS=Cricetulus griseus OX=10029 GN=I79_004880 PE=3 SV=1			0	99	RFDEILEASDGIMVAR			missed R-F@1	0.00400359	1820.91	607.978	1820.91	607.977	3	16	20.1.1.1166.9	21.0385	6158.97	4347.55	21.09	0.18	2608.8
20	62.27	62.27	77.54	76.27	70.76	tr|G3H3Q1|G3H3Q1_CRIGR	Pyruvate kinase OS=Cricetulus griseus OX=10029 GN=I79_004880 PE=3 SV=1			0	99	RFDEILEASDGIMVAR			missed R-F@1	0.00400359	1820.91	607.978	1820.91	607.977	3	19	20.1.1.1167.7	21.0674	6158.97	5550.43	21.09	0.18	2070.8
20	62.27	62.27	77.54	76.27	70.76	tr|G3H3Q1|G3H3Q1_CRIGR	Pyruvate kinase OS=Cricetulus griseus OX=10029 GN=I79_004880 PE=3 SV=1			0	99	RFDEILEASDGIMVAR			missed R-F@1	0.00348963	1820.91	911.464	1820.91	911.462	2	10	20.1.1.1168.16	21.1054	1493.3	1480.65	21.12	0.18	790.193
20	62.27	62.27	77.54	76.27	70.76	tr|G3H3Q1|G3H3Q1_CRIGR	Pyruvate kinase OS=Cricetulus griseus OX=10029 GN=I79_004880 PE=3 SV=1			0	99	RFDEILEASDGIMVAR			missed R-F@1	0.00400359	1820.91	607.978	1820.91	607.977	3	21	20.1.1.1169.7	21.1284	6158.97	5713.49	21.09	0.18	1880.57
20	62.27	62.27	77.54	76.27	70.76	tr|G3H3Q1|G3H3Q1_CRIGR	Pyruvate kinase OS=Cricetulus griseus OX=10029 GN=I79_004880 PE=3 SV=1			0	99	RFDEILEASDGIMVAR			missed R-F@1	0.00400359	1820.91	607.978	1820.91	607.977	3	20	20.1.1.1170.4	21.1563	6158.97	4966.1	21.09	0.18	1617.77
20	62.27	62.27	77.54	76.27	70.76	tr|G3H3Q1|G3H3Q1_CRIGR	Pyruvate kinase OS=Cricetulus griseus OX=10029 GN=I79_004880 PE=3 SV=1			0	99	RFDEILEASDGIMVAR			missed R-F@1	0.00400359	1820.91	607.978	1820.91	607.977	3	20	20.1.1.1172.6	21.2185	6158.97	2966.77	21.09	0.18	1124.91
20	62.27	62.27	77.54	76.27	70.76	tr|G3H3Q1|G3H3Q1_CRIGR	Pyruvate kinase OS=Cricetulus griseus OX=10029 GN=I79_004880 PE=3 SV=1			0	99	RFDEILEASDGIMVAR			missed R-F@1	0.00400359	1820.91	607.978	1820.91	607.977	3	13	20.1.1.1175.6	21.3091	6158.97	1479.48	21.09	0.18	922.287
20	62.27	62.27	77.54	76.27	70.76	tr|G3H3Q1|G3H3Q1_CRIGR	Pyruvate kinase OS=Cricetulus griseus OX=10029 GN=I79_004880 PE=3 SV=1			0	99	RFDEILEASDGIMVAR			missed R-F@1	0.00400359	1820.91	607.978	1820.91	607.977	3	14	20.1.1.1178.5	21.3995	6158.97	1124.54	21.09	0.18	742.955
20	62.27	62.27	77.54	76.27	70.76	tr|G3H3Q1|G3H3Q1_CRIGR	Pyruvate kinase OS=Cricetulus griseus OX=10029 GN=I79_004880 PE=3 SV=1			0	99	RFDEILEASDGIMVAR			missed R-F@1	0.00400359	1820.91	607.978	1820.91	607.977	3	13	20.1.1.1185.5	21.6127	6158.97	562.48	21.09	0.18	331.118
20	62.27	62.27	77.54	76.27	70.76	tr|G3H3Q1|G3H3Q1_CRIGR	Pyruvate kinase OS=Cricetulus griseus OX=10029 GN=I79_004880 PE=3 SV=1			0	99	RFDEILEASDGIMVAR	Oxidation(M)@13		missed R-F@1	0.000328864	1836.9	613.309	1836.9	613.309	3	13	21.1.1.1031.7	18.9508	2031.77	1870.12	18.91	0.15	697.778
20	62.27	62.27	77.54	76.27	70.76	tr|G3H3Q1|G3H3Q1_CRIGR	Pyruvate kinase OS=Cricetulus griseus OX=10029 GN=I79_004880 PE=3 SV=1			0	99	RFDEILEASDGIMVAR			missed R-F@1	0.00400359	1820.91	607.978	1820.91	607.977	3	10	20.1.1.1181.8	21.4936	6158.97	688.08	21.09	0.18	547.638
20	62.27	62.27	77.54	76.27	70.76	tr|G3H3Q1|G3H3Q1_CRIGR	Pyruvate kinase OS=Cricetulus griseus OX=10029 GN=I79_004880 PE=3 SV=1			0	99	RFDEILEASDGIMVAR	Oxidation(M)@13		missed R-F@1	0.000328864	1836.9	613.309	1836.9	613.309	3	13	21.1.1.1029.7	18.8902	2031.77	1785.14	18.91	0.15	748.163
20	62.27	62.27	77.54	76.27	70.76	tr|G3H3Q1|G3H3Q1_CRIGR	Pyruvate kinase OS=Cricetulus griseus OX=10029 GN=I79_004880 PE=3 SV=1			0	99	RFDEILEASDGIMVAR			missed R-F@1	0.0057111	1820.91	607.979	1820.91	607.977	3	11	19.1.1.1151.11	20.7716	4322.35	729.75	20.88	0.12	833.124
20	62.27	62.27	77.54	76.27	70.76	tr|G3H3Q1|G3H3Q1_CRIGR	Pyruvate kinase OS=Cricetulus griseus OX=10029 GN=I79_004880 PE=3 SV=1			0	99	RFDEILEASDGIMVAR			missed R-F@1	0.0057111	1820.91	607.979	1820.91	607.977	3	15	19.1.1.1152.3	20.7953	4322.35	1334.76	20.88	0.12	1311.01
20	62.27	62.27	77.54	76.27	70.76	tr|G3H3Q1|G3H3Q1_CRIGR	Pyruvate kinase OS=Cricetulus griseus OX=10029 GN=I79_004880 PE=3 SV=1			0	99	RFDEILEASDGIMVAR			missed R-F@1	0.0057111	1820.91	607.979	1820.91	607.977	3	19	19.1.1.1154.6	20.8586	4322.35	3734.34	20.88	0.12	1527.12
20	62.27	62.27	77.54	76.27	70.76	tr|G3H3Q1|G3H3Q1_CRIGR	Pyruvate kinase OS=Cricetulus griseus OX=10029 GN=I79_004880 PE=3 SV=1			0	99	RFDEILEASDGIMVAR			missed R-F@1	0.0057111	1820.91	607.979	1820.91	607.977	3	17	19.1.1.1155.6	20.8891	4322.35	4254.12	20.88	0.12	1703.14
20	62.27	62.27	77.54	76.27	70.76	tr|G3H3Q1|G3H3Q1_CRIGR	Pyruvate kinase OS=Cricetulus griseus OX=10029 GN=I79_004880 PE=3 SV=1			0	99	RFDEILEASDGIMVAR			missed R-F@1	0.0057111	1820.91	607.979	1820.91	607.977	3	17	19.1.1.1155.7	20.8899	4322.35	4247.52	20.88	0.12	2680.03
20	62.27	62.27	77.54	76.27	70.76	tr|G3H3Q1|G3H3Q1_CRIGR	Pyruvate kinase OS=Cricetulus griseus OX=10029 GN=I79_004880 PE=3 SV=1			0	99	RFDEILEASDGIMVAR			missed R-F@1	0.0057111	1820.91	607.979	1820.91	607.977	3	17	19.1.1.1156.8	20.9213	4322.35	3777.02	20.88	0.12	1360.21
20	62.27	62.27	77.54	76.27	70.76	tr|G3H3Q1|G3H3Q1_CRIGR	Pyruvate kinase OS=Cricetulus griseus OX=10029 GN=I79_004880 PE=3 SV=1			0	99	RFDEILEASDGIMVAR			missed R-F@1	0.0057111	1820.91	607.979	1820.91	607.977	3	15	19.1.1.1160.9	21.0436	4322.35	886.57	20.88	0.12	557.028
20	62.27	62.27	77.54	76.27	70.76	tr|G3H3Q1|G3H3Q1_CRIGR	Pyruvate kinase OS=Cricetulus griseus OX=10029 GN=I79_004880 PE=3 SV=1			0	99	RFDEILEASDGIMVAR			missed R-F@1	0.00400359	1820.91	607.978	1820.91	607.977	3	9	20.1.1.1184.4	21.5814	6158.97	564.6	21.09	0.18	341.625
20	62.27	62.27	77.54	76.27	70.76	tr|G3H3Q1|G3H3Q1_CRIGR	Pyruvate kinase OS=Cricetulus griseus OX=10029 GN=I79_004880 PE=3 SV=1			0	99	RFDEILEASDGIMVAR	Oxidation(M)@13		missed R-F@1	0.0391862	1836.94	613.322	1836.9	613.309	3	12	20.1.1.1062.9	17.8814	1012.62	839.18	17.93	0.12	753.517
20	62.27	62.27	77.54	76.27	70.76	tr|G3H3Q1|G3H3Q1_CRIGR	Pyruvate kinase OS=Cricetulus griseus OX=10029 GN=I79_004880 PE=3 SV=1			0	99	RFDEILEASDGIMVAR	Oxidation(M)@13		missed R-F@1	0.0391862	1836.94	613.322	1836.9	613.309	3	11	20.1.1.1065.7	17.9708	1012.62	809.09	17.93	0.12	938.348
20	62.27	62.27	77.54	76.27	70.76	tr|G3H3Q1|G3H3Q1_CRIGR	Pyruvate kinase OS=Cricetulus griseus OX=10029 GN=I79_004880 PE=3 SV=1			0	99	RFDEILEASDGIMVAR			missed R-F@1	0.0110647	1820.92	607.981	1820.91	607.977	3	18	8.1.1.1141.6	20.511	5176.8	1758.62	20.59	0.12	887.812
20	62.27	62.27	77.54	76.27	70.76	tr|G3H3Q1|G3H3Q1_CRIGR	Pyruvate kinase OS=Cricetulus griseus OX=10029 GN=I79_004880 PE=3 SV=1			0	99	RFDEILEASDGIMVAR			missed R-F@1	0.0110647	1820.92	607.981	1820.91	607.977	3	15	8.1.1.1141.7	20.5118	5176.8	1798.07	20.59	0.12	1163.31
20	62.27	62.27	77.54	76.27	70.76	tr|G3H3Q1|G3H3Q1_CRIGR	Pyruvate kinase OS=Cricetulus griseus OX=10029 GN=I79_004880 PE=3 SV=1			0	99	RFDEILEASDGIMVAR			missed R-F@1	0.0110647	1820.92	607.981	1820.91	607.977	3	17	8.1.1.1142.8	20.5433	5176.8	3297.94	20.59	0.12	1389.22
20	62.27	62.27	77.54	76.27	70.76	tr|G3H3Q1|G3H3Q1_CRIGR	Pyruvate kinase OS=Cricetulus griseus OX=10029 GN=I79_004880 PE=3 SV=1			0	99	RFDEILEASDGIMVAR			missed R-F@1	0.0110647	1820.92	607.981	1820.91	607.977	3	16	8.1.1.1144.8	20.6043	5176.8	5019.03	20.59	0.12	1894.08
20	62.27	62.27	77.54	76.27	70.76	tr|G3H3Q1|G3H3Q1_CRIGR	Pyruvate kinase OS=Cricetulus griseus OX=10029 GN=I79_004880 PE=3 SV=1			0	99	RFDEILEASDGIMVAR			missed R-F@1	0.0110647	1820.92	607.981	1820.91	607.977	3	18	8.1.1.1145.6	20.6332	5176.8	4373.62	20.59	0.12	1674.39
20	62.27	62.27	77.54	76.27	70.76	tr|G3H3Q1|G3H3Q1_CRIGR	Pyruvate kinase OS=Cricetulus griseus OX=10029 GN=I79_004880 PE=3 SV=1			0	99	RFDEILEASDGIMVAR			missed R-F@1	0.0110647	1820.92	607.981	1820.91	607.977	3	14	8.1.1.1147.8	20.696	5176.8	1944.34	20.59	0.12	897.319
20	62.27	62.27	77.54	76.27	70.76	tr|G3H3Q1|G3H3Q1_CRIGR	Pyruvate kinase OS=Cricetulus griseus OX=10029 GN=I79_004880 PE=3 SV=1			0	97.24	RFDEILEASDGIMVAR			missed R-F@1	0.00400359	1820.91	607.978	1820.91	607.977	3	9	20.1.1.1163.9	20.9474	6158.97	898.18	21.09	0.18	857.229
20	62.27	62.27	77.54	76.27	70.76	tr|G3H3Q1|G3H3Q1_CRIGR	Pyruvate kinase OS=Cricetulus griseus OX=10029 GN=I79_004880 PE=3 SV=1			0	96.41	RFDEILEASDGIMVAR	Oxidation(M)@13		missed R-F@1	0.000328864	1836.9	613.309	1836.9	613.309	3	8	21.1.1.1028.5	18.8583	2031.77	1279.83	18.91	0.15	548.622
20	62.27	62.27	77.54	76.27	70.76	tr|G3H3Q1|G3H3Q1_CRIGR	Pyruvate kinase OS=Cricetulus griseus OX=10029 GN=I79_004880 PE=3 SV=1			0	95.44	RFDEILEASDGIMVAR			missed R-F@1	-0.00868626	1820.9	911.457	1820.91	911.462	2	8	19.1.1.1153.19	20.8391	1333.33	990.28	20.88	0.15	676.262
20	62.27	62.27	77.54	76.27	70.76	tr|G3H3Q1|G3H3Q1_CRIGR	Pyruvate kinase OS=Cricetulus griseus OX=10029 GN=I79_004880 PE=3 SV=1			0	91.11	RFDEILEASDGIMVAR	Oxidation(M)@13		missed R-F@1	-0.00516186	1836.9	919.457	1836.9	919.459	2	9	20.1.1.1085.18	18.5861	2454.91	2349.76	18.6	0.15	1195.53
20	62.27	62.27	77.54	76.27	70.76	tr|G3H3Q1|G3H3Q1_CRIGR	Pyruvate kinase OS=Cricetulus griseus OX=10029 GN=I79_004880 PE=3 SV=1			0	91.11	RFDEILEASDGIMVAR	Oxidation(M)@13		missed R-F@1	-0.00516186	1836.9	919.457	1836.9	919.459	2	8	20.1.1.1086.19	18.6173	2454.91	2213.15	18.6	0.15	1086.05
20	62.27	62.27	77.54	76.27	70.76	tr|G3H3Q1|G3H3Q1_CRIGR	Pyruvate kinase OS=Cricetulus griseus OX=10029 GN=I79_004880 PE=3 SV=1			0	71.86	RFDEILEASDGIMVAR	Oxidation(M)@13		missed R-F@1	0.0391862	1836.94	613.322	1836.9	613.309	3	8	20.1.1.1063.9	17.9118	1012.62	965.67	17.93	0.12	741.959
20	62.27	62.27	77.54	76.27	70.76	tr|G3H3Q1|G3H3Q1_CRIGR	Pyruvate kinase OS=Cricetulus griseus OX=10029 GN=I79_004880 PE=3 SV=1			0	39.06	RFDEILEASDGIMVAR	Amidated@C-term		missed R-F@1	0.0490007	1819.97	607.665	1819.93	607.649	3	7	2.1.1.1208.5	21.0559	26.7	26.39	21.04	0.15	143.265
20	62.27	62.27	77.54	76.27	70.76	tr|G3H3Q1|G3H3Q1_CRIGR	Pyruvate kinase OS=Cricetulus griseus OX=10029 GN=I79_004880 PE=3 SV=1			0	99	TATESFASDPILYRPVAVALDTK				-0.00231439	2464.28	822.435	2464.28	822.436	3	12	7.1.1.1226.17	23.2523	5324.84	2589.8	23.33	0.15	2851.95
20	62.27	62.27	77.54	76.27	70.76	tr|G3H3Q1|G3H3Q1_CRIGR	Pyruvate kinase OS=Cricetulus griseus OX=10029 GN=I79_004880 PE=3 SV=1			0	99	TATESFASDPILYRPVAVALDTK				-0.00231439	2464.28	822.435	2464.28	822.436	3	16	7.1.1.1228.20	23.315	5324.84	5044.55	23.33	0.15	4781.72
20	62.27	62.27	77.54	76.27	70.76	tr|G3H3Q1|G3H3Q1_CRIGR	Pyruvate kinase OS=Cricetulus griseus OX=10029 GN=I79_004880 PE=3 SV=1			0	99	TATESFASDPILYRPVAVALDTK				-0.00231439	2464.28	822.435	2464.28	822.436	3	16	7.1.1.1229.20	23.3451	5324.84	5181.48	23.33	0.15	4846.33
20	62.27	62.27	77.54	76.27	70.76	tr|G3H3Q1|G3H3Q1_CRIGR	Pyruvate kinase OS=Cricetulus griseus OX=10029 GN=I79_004880 PE=3 SV=1			0	99	TATESFASDPILYRPVAVALDTK				-0.00541991	2464.28	822.434	2464.28	822.436	3	11	11.1.1.1222.18	23.3124	4182.32	3421.25	23.36	0.15	2600.03
20	62.27	62.27	77.54	76.27	70.76	tr|G3H3Q1|G3H3Q1_CRIGR	Pyruvate kinase OS=Cricetulus griseus OX=10029 GN=I79_004880 PE=3 SV=1			0	99	TATESFASDPILYRPVAVALDTK				-0.00541991	2464.28	822.434	2464.28	822.436	3	16	11.1.1.1223.16	23.3408	4182.32	4022.25	23.36	0.15	3065.36
20	62.27	62.27	77.54	76.27	70.76	tr|G3H3Q1|G3H3Q1_CRIGR	Pyruvate kinase OS=Cricetulus griseus OX=10029 GN=I79_004880 PE=3 SV=1			0	99	TATESFASDPILYRPVAVALDTK				-0.00541991	2464.28	822.434	2464.28	822.436	3	14	11.1.1.1225.19	23.4037	4182.32	3401.16	23.36	0.15	2899.14
20	62.27	62.27	77.54	76.27	70.76	tr|G3H3Q1|G3H3Q1_CRIGR	Pyruvate kinase OS=Cricetulus griseus OX=10029 GN=I79_004880 PE=3 SV=1			0	99	TATESFASDPILYRPVAVALDTK				0.00180316	2464.29	822.436	2464.28	822.436	3	14	20.1.1.1255.16	23.7381	7235.73	3727.52	23.81	0.15	2372.56
20	62.27	62.27	77.54	76.27	70.76	tr|G3H3Q1|G3H3Q1_CRIGR	Pyruvate kinase OS=Cricetulus griseus OX=10029 GN=I79_004880 PE=3 SV=1			0	99	TATESFASDPILYRPVAVALDTK				0.00180316	2464.29	822.436	2464.28	822.436	3	16	20.1.1.1256.11	23.7641	7235.73	5240.46	23.81	0.15	3233.22
20	62.27	62.27	77.54	76.27	70.76	tr|G3H3Q1|G3H3Q1_CRIGR	Pyruvate kinase OS=Cricetulus griseus OX=10029 GN=I79_004880 PE=3 SV=1			0	99	TATESFASDPILYRPVAVALDTK				0.00180316	2464.29	822.436	2464.28	822.436	3	17	20.1.1.1258.16	23.8286	7235.73	7147.44	23.81	0.15	4408.96
20	62.27	62.27	77.54	76.27	70.76	tr|G3H3Q1|G3H3Q1_CRIGR	Pyruvate kinase OS=Cricetulus griseus OX=10029 GN=I79_004880 PE=3 SV=1			0	99	TATESFASDPILYRPVAVALDTK				0.00113255	2464.29	822.436	2464.28	822.436	3	18	19.1.1.1245.13	23.5947	12044.1	10992.4	23.61	0.15	7205.96
20	62.27	62.27	77.54	76.27	70.76	tr|G3H3Q1|G3H3Q1_CRIGR	Pyruvate kinase OS=Cricetulus griseus OX=10029 GN=I79_004880 PE=3 SV=1			0	99	TATESFASDPILYRPVAVALDTK				0.00113255	2464.29	822.436	2464.28	822.436	3	20	19.1.1.1246.10	23.6221	12044.1	11853.2	23.61	0.15	7135.49
20	62.27	62.27	77.54	76.27	70.76	tr|G3H3Q1|G3H3Q1_CRIGR	Pyruvate kinase OS=Cricetulus griseus OX=10029 GN=I79_004880 PE=3 SV=1			0	99	TATESFASDPILYRPVAVALDTK				0.00113255	2464.29	822.436	2464.28	822.436	3	16	19.1.1.1248.13	23.6846	12044.1	8215.71	23.61	0.15	4454.34
20	62.27	62.27	77.54	76.27	70.76	tr|G3H3Q1|G3H3Q1_CRIGR	Pyruvate kinase OS=Cricetulus griseus OX=10029 GN=I79_004880 PE=3 SV=1			0	99	TATESFASDPILYRPVAVALDTK				-0.00135089	2464.28	822.435	2464.28	822.436	3	15	12.1.1.1252.17	23.5966	3724.09	3446.54	23.61	0.15	2104.88
20	62.27	62.27	77.54	76.27	70.76	tr|G3H3Q1|G3H3Q1_CRIGR	Pyruvate kinase OS=Cricetulus griseus OX=10029 GN=I79_004880 PE=3 SV=1			0	99	TATESFASDPILYRPVAVALDTK				0.00113255	2464.29	822.436	2464.28	822.436	3	14	19.1.1.1243.12	23.5338	12044.1	4684.92	23.61	0.15	2939.91
20	62.27	62.27	77.54	76.27	70.76	tr|G3H3Q1|G3H3Q1_CRIGR	Pyruvate kinase OS=Cricetulus griseus OX=10029 GN=I79_004880 PE=3 SV=1			0	99	TATESFASDPILYRPVAVALDTK				-0.00135089	2464.28	822.435	2464.28	822.436	3	12	12.1.1.1254.16	23.6563	3724.09	3168.12	23.61	0.15	1801.95
20	62.27	62.27	77.54	76.27	70.76	tr|G3H3Q1|G3H3Q1_CRIGR	Pyruvate kinase OS=Cricetulus griseus OX=10029 GN=I79_004880 PE=3 SV=1			0	99	TATESFASDPILYRPVAVALDTK				0.00384796	2464.29	822.437	2464.28	822.436	3	11	9.1.1.1252.17	23.8343	1817.65	1516.83	23.88	0.18	1036.87
20	62.27	62.27	77.54	76.27	70.76	tr|G3H3Q1|G3H3Q1_CRIGR	Pyruvate kinase OS=Cricetulus griseus OX=10029 GN=I79_004880 PE=3 SV=1			0	97.89	TATESFASDPILYRPVAVALDTK				0.00209355	2464.29	822.436	2464.28	822.436	3	11	8.1.1.1235.18	23.3359	4686.8	1777.75	23.44	0.12	2278.1
20	62.27	62.27	77.54	76.27	70.76	tr|G3H3Q1|G3H3Q1_CRIGR	Pyruvate kinase OS=Cricetulus griseus OX=10029 GN=I79_004880 PE=3 SV=1			0	97.1	TATESFASDPILYRPVAVALDTK				-0.00135089	2464.28	822.435	2464.28	822.436	3	11	12.1.1.1255.17	23.6875	3724.09	2254.8	23.61	0.15	1185.02
20	62.27	62.27	77.54	76.27	70.76	tr|G3H3Q1|G3H3Q1_CRIGR	Pyruvate kinase OS=Cricetulus griseus OX=10029 GN=I79_004880 PE=3 SV=1			0	96.85	TATESFASDPILYRPVAVALDTK				0.00113255	2464.29	822.436	2464.28	822.436	3	11	19.1.1.1251.13	23.7752	12044.1	1869.44	23.61	0.15	1341.28
20	62.27	62.27	77.54	76.27	70.76	tr|G3H3Q1|G3H3Q1_CRIGR	Pyruvate kinase OS=Cricetulus griseus OX=10029 GN=I79_004880 PE=3 SV=1			0	95.44	TATESFASDPILYRPVAVALDTK				0.00113255	2464.29	822.436	2464.28	822.436	3	10	19.1.1.1242.14	23.5052	12044.1	2169.41	23.61	0.15	1592.46
20	62.27	62.27	77.54	76.27	70.76	tr|G3H3Q1|G3H3Q1_CRIGR	Pyruvate kinase OS=Cricetulus griseus OX=10029 GN=I79_004880 PE=3 SV=1			0	86.19	TATESFASDPILYRPVAVALDTK				0.00209355	2464.29	822.436	2464.28	822.436	3	10	8.1.1.1237.15	23.3938	4686.8	3824.95	23.44	0.12	2620.94
20	62.27	62.27	77.54	76.27	70.76	tr|G3H3Q1|G3H3Q1_CRIGR	Pyruvate kinase OS=Cricetulus griseus OX=10029 GN=I79_004880 PE=3 SV=1			0	73.9	TATESFASDPILYRPVAVALDTK				0.00384796	2464.29	822.437	2464.28	822.436	3	9	9.1.1.1251.19	23.8056	1817.65	1203.7	23.88	0.18	879.506
20	62.27	62.27	77.54	76.27	70.76	tr|G3H3Q1|G3H3Q1_CRIGR	Pyruvate kinase OS=Cricetulus griseus OX=10029 GN=I79_004880 PE=3 SV=1			0	42.77	TATESFASDPILYRPVAVALDTK				-0.00541991	2464.28	822.434	2464.28	822.436	3	9	11.1.1.1228.16	23.4919	4182.32	1018.08	23.36	0.15	1029.81
20	62.27	62.27	77.54	76.27	70.76	tr|G3H3Q1|G3H3Q1_CRIGR	Pyruvate kinase OS=Cricetulus griseus OX=10029 GN=I79_004880 PE=3 SV=1			0	34.06	TATESFASDPILYRPVAVALDTK				0.00384796	2464.29	822.437	2464.28	822.436	3	8	9.1.1.1254.20	23.8974	1817.65	1718.11	23.88	0.18	1080
20	62.27	62.27	77.54	76.27	70.76	tr|G3H3Q1|G3H3Q1_CRIGR	Pyruvate kinase OS=Cricetulus griseus OX=10029 GN=I79_004880 PE=3 SV=1			0	23.12	TATESFASDPILYRPVAVALDTK				0.00180316	2464.29	822.436	2464.28	822.436	3	8	20.1.1.1262.11	23.9456	7235.73	2143.78	23.81	0.15	1412.88
20	62.27	62.27	77.54	76.27	70.76	tr|G3H3Q1|G3H3Q1_CRIGR	Pyruvate kinase OS=Cricetulus griseus OX=10029 GN=I79_004880 PE=3 SV=1			0	99	TATESFASDPILYRPVAVALDTKGPEIR			missed K-G@23	0.0172334	3016.6	755.158	3016.59	755.154	4	16	7.1.1.1226.13	23.249	5392.62	3102.54	23.32	0.12	3269.45
20	62.27	62.27	77.54	76.27	70.76	tr|G3H3Q1|G3H3Q1_CRIGR	Pyruvate kinase OS=Cricetulus griseus OX=10029 GN=I79_004880 PE=3 SV=1			0	99	TATESFASDPILYRPVAVALDTKGPEIR			missed K-G@23	0.0172334	3016.6	755.158	3016.59	755.154	4	15	7.1.1.1229.15	23.3409	5392.62	5046.22	23.32	0.12	3987.86
20	62.27	62.27	77.54	76.27	70.76	tr|G3H3Q1|G3H3Q1_CRIGR	Pyruvate kinase OS=Cricetulus griseus OX=10029 GN=I79_004880 PE=3 SV=1			0	99	TATESFASDPILYRPVAVALDTKGPEIR			missed K-G@23	0.00775123	3016.59	755.156	3016.59	755.154	4	18	8.1.1.1237.12	23.3913	4363.55	3711.88	23.44	0.12	2477.58
20	62.27	62.27	77.54	76.27	70.76	tr|G3H3Q1|G3H3Q1_CRIGR	Pyruvate kinase OS=Cricetulus griseus OX=10029 GN=I79_004880 PE=3 SV=1			0	99	TATESFASDPILYRPVAVALDTKGPEIR			missed K-G@23	0.0253739	3016.61	755.16	3016.59	755.154	4	13	11.1.1.1221.13	23.278	5336.69	2830.23	23.35	0.12	2349.2
20	62.27	62.27	77.54	76.27	70.76	tr|G3H3Q1|G3H3Q1_CRIGR	Pyruvate kinase OS=Cricetulus griseus OX=10029 GN=I79_004880 PE=3 SV=1			0	99	TATESFASDPILYRPVAVALDTKGPEIR			missed K-G@23	0.0253739	3016.61	755.16	3016.59	755.154	4	14	11.1.1.1222.14	23.309	5336.69	4313.11	23.35	0.12	3782.57
20	62.27	62.27	77.54	76.27	70.76	tr|G3H3Q1|G3H3Q1_CRIGR	Pyruvate kinase OS=Cricetulus griseus OX=10029 GN=I79_004880 PE=3 SV=1			0	99	TATESFASDPILYRPVAVALDTKGPEIR			missed K-G@23	0.0253739	3016.61	755.16	3016.59	755.154	4	15	11.1.1.1225.13	23.3987	5336.69	4222.51	23.35	0.12	2927
20	62.27	62.27	77.54	76.27	70.76	tr|G3H3Q1|G3H3Q1_CRIGR	Pyruvate kinase OS=Cricetulus griseus OX=10029 GN=I79_004880 PE=3 SV=1			0	99	TATESFASDPILYRPVAVALDTKGPEIR			missed K-G@23	-0.0110551	3016.58	755.151	3016.59	755.154	4	14	18.1.1.1260.12	23.6428	6197.81	6075.47	23.63	0.15	3408.9
20	62.27	62.27	77.54	76.27	70.76	tr|G3H3Q1|G3H3Q1_CRIGR	Pyruvate kinase OS=Cricetulus griseus OX=10029 GN=I79_004880 PE=3 SV=1			0	99	TATESFASDPILYRPVAVALDTKGPEIR			missed K-G@23	-0.0110551	3016.58	755.151	3016.59	755.154	4	19	18.1.1.1262.12	23.703	6197.81	4594.12	23.63	0.15	3926.64
20	62.27	62.27	77.54	76.27	70.76	tr|G3H3Q1|G3H3Q1_CRIGR	Pyruvate kinase OS=Cricetulus griseus OX=10029 GN=I79_004880 PE=3 SV=1			0	99	TATESFASDPILYRPVAVALDTKGPEIR			missed K-G@23	-0.0110551	3016.58	755.151	3016.59	755.154	4	11	18.1.1.1265.11	23.793	6197.81	1426.93	23.63	0.15	1058.18
20	62.27	62.27	77.54	76.27	70.76	tr|G3H3Q1|G3H3Q1_CRIGR	Pyruvate kinase OS=Cricetulus griseus OX=10029 GN=I79_004880 PE=3 SV=1			0	99	TATESFASDPILYRPVAVALDTKGPEIR			missed K-G@23	0.0168906	3016.6	755.158	3016.59	755.154	4	20	19.1.1.1243.9	23.5313	12250.4	9762.94	23.58	0.12	7416.19
20	62.27	62.27	77.54	76.27	70.76	tr|G3H3Q1|G3H3Q1_CRIGR	Pyruvate kinase OS=Cricetulus griseus OX=10029 GN=I79_004880 PE=3 SV=1			0	99	TATESFASDPILYRPVAVALDTKGPEIR			missed K-G@23	0.0168906	3016.6	755.158	3016.59	755.154	4	19	19.1.1.1244.12	23.5638	12250.4	12064.4	23.58	0.12	7853.2
20	62.27	62.27	77.54	76.27	70.76	tr|G3H3Q1|G3H3Q1_CRIGR	Pyruvate kinase OS=Cricetulus griseus OX=10029 GN=I79_004880 PE=3 SV=1			0	99	TATESFASDPILYRPVAVALDTKGPEIR			missed K-G@23	0.0168906	3016.6	755.158	3016.59	755.154	4	18	19.1.1.1246.8	23.6205	12250.4	9618.41	23.58	0.12	6130.73
20	62.27	62.27	77.54	76.27	70.76	tr|G3H3Q1|G3H3Q1_CRIGR	Pyruvate kinase OS=Cricetulus griseus OX=10029 GN=I79_004880 PE=3 SV=1			0	99	TATESFASDPILYRPVAVALDTKGPEIR			missed K-G@23	0.0230619	3016.61	755.16	3016.59	755.154	4	16	12.1.1.1251.14	23.5638	6957.52	4698.74	23.61	0.15	2896.03
20	62.27	62.27	77.54	76.27	70.76	tr|G3H3Q1|G3H3Q1_CRIGR	Pyruvate kinase OS=Cricetulus griseus OX=10029 GN=I79_004880 PE=3 SV=1			0	99	TATESFASDPILYRPVAVALDTKGPEIR			missed K-G@23	0.0230619	3016.61	755.16	3016.59	755.154	4	19	12.1.1.1252.11	23.5916	6957.52	6204.29	23.61	0.15	5925.53
20	62.27	62.27	77.54	76.27	70.76	tr|G3H3Q1|G3H3Q1_CRIGR	Pyruvate kinase OS=Cricetulus griseus OX=10029 GN=I79_004880 PE=3 SV=1			0	99	TATESFASDPILYRPVAVALDTKGPEIR			missed K-G@23	0.0230619	3016.61	755.16	3016.59	755.154	4	15	12.1.1.1255.12	23.6833	6957.52	4640.41	23.61	0.15	3687.84
20	62.27	62.27	77.54	76.27	70.76	tr|G3H3Q1|G3H3Q1_CRIGR	Pyruvate kinase OS=Cricetulus griseus OX=10029 GN=I79_004880 PE=3 SV=1			0	99	TATESFASDPILYRPVAVALDTKGPEIR			missed K-G@23	0.0168906	3016.6	755.158	3016.59	755.154	4	12	19.1.1.1249.13	23.7147	12250.4	3074.03	23.58	0.12	2094.52
20	62.27	62.27	77.54	76.27	70.76	tr|G3H3Q1|G3H3Q1_CRIGR	Pyruvate kinase OS=Cricetulus griseus OX=10029 GN=I79_004880 PE=3 SV=1			0	75.55	TATESFASDPILYRPVAVALDTKGPEIR			missed K-G@23	0.0168906	3016.6	755.158	3016.59	755.154	4	8	19.1.1.1252.12	23.8046	12250.4	1079	23.58	0.12	1126.48
20	62.27	62.27	77.54	76.27	70.76	tr|G3H3Q1|G3H3Q1_CRIGR	Pyruvate kinase OS=Cricetulus griseus OX=10029 GN=I79_004880 PE=3 SV=1			0	73.59	TATESFASDPILYRPVAVALDTKGPEIR			missed K-G@23	0.0230619	3016.61	755.16	3016.59	755.154	4	9	12.1.1.1259.14	23.8065	6957.52	842.54	23.61	0.15	1076.05
20	62.27	62.27	77.54	76.27	70.76	tr|G3H3Q1|G3H3Q1_CRIGR	Pyruvate kinase OS=Cricetulus griseus OX=10029 GN=I79_004880 PE=3 SV=1			0	15.27	TATESFASDPILYRPVAVALDTKGPEIR			missed K-G@23	0.00775123	3016.59	755.156	3016.59	755.154	4	7	8.1.1.1243.17	23.577	4363.55	979.58	23.44	0.12	794.496
20	62.27	62.27	77.54	76.27	70.76	tr|G3H3Q1|G3H3Q1_CRIGR	Pyruvate kinase OS=Cricetulus griseus OX=10029 GN=I79_004880 PE=3 SV=1			0	99	TGDVVIVLTGWRPGSGYTNTMR				0.00556301	2379.21	794.076	2379.2	794.074	3	12	8.1.1.1203.18	22.3729	5189.82	4110.5	22.44	0.21	3018.74
20	62.27	62.27	77.54	76.27	70.76	tr|G3H3Q1|G3H3Q1_CRIGR	Pyruvate kinase OS=Cricetulus griseus OX=10029 GN=I79_004880 PE=3 SV=1			0	99	TGDVVIVLTGWRPGSGYTNTMR				-0.00364126	2379.2	794.073	2379.2	794.074	3	9	11.1.1.1187.17	22.2595	4705.35	3164.55	22.33	0.24	2489.85
20	62.27	62.27	77.54	76.27	70.76	tr|G3H3Q1|G3H3Q1_CRIGR	Pyruvate kinase OS=Cricetulus griseus OX=10029 GN=I79_004880 PE=3 SV=1			0	99	TGDVVIVLTGWRPGSGYTNTMR				-0.00364126	2379.2	794.073	2379.2	794.074	3	12	11.1.1.1188.14	22.2868	4705.35	4016.04	22.33	0.24	2845.83
20	62.27	62.27	77.54	76.27	70.76	tr|G3H3Q1|G3H3Q1_CRIGR	Pyruvate kinase OS=Cricetulus griseus OX=10029 GN=I79_004880 PE=3 SV=1			0	99	TGDVVIVLTGWRPGSGYTNTMR				-0.00364126	2379.2	794.073	2379.2	794.074	3	10	11.1.1.1190.16	22.3482	4705.35	4595.2	22.33	0.24	3597.78
20	62.27	62.27	77.54	76.27	70.76	tr|G3H3Q1|G3H3Q1_CRIGR	Pyruvate kinase OS=Cricetulus griseus OX=10029 GN=I79_004880 PE=3 SV=1			0	99	TGDVVIVLTGWRPGSGYTNTMR				-0.00364126	2379.2	794.073	2379.2	794.074	3	11	11.1.1.1194.15	22.4677	4705.35	3045.13	22.33	0.24	2386.18
20	62.27	62.27	77.54	76.27	70.76	tr|G3H3Q1|G3H3Q1_CRIGR	Pyruvate kinase OS=Cricetulus griseus OX=10029 GN=I79_004880 PE=3 SV=1			0	99	TGDVVIVLTGWRPGSGYTNTMR				-0.00364126	2379.2	794.073	2379.2	794.074	3	9	11.1.1.1198.19	22.5918	4705.35	876.42	22.33	0.24	1406.78
20	62.27	62.27	77.54	76.27	70.76	tr|G3H3Q1|G3H3Q1_CRIGR	Pyruvate kinase OS=Cricetulus griseus OX=10029 GN=I79_004880 PE=3 SV=1			0	99	TGDVVIVLTGWRPGSGYTNTMR				0.00265244	2379.2	794.075	2379.2	794.074	3	9	12.1.1.1218.16	22.5709	4306.83	2292.48	22.67	0.21	1394.62
20	62.27	62.27	77.54	76.27	70.76	tr|G3H3Q1|G3H3Q1_CRIGR	Pyruvate kinase OS=Cricetulus griseus OX=10029 GN=I79_004880 PE=3 SV=1			0	99	TGDVVIVLTGWRPGSGYTNTMR				0.00265244	2379.2	794.075	2379.2	794.074	3	12	12.1.1.1220.18	22.6324	4306.83	3785.01	22.67	0.21	2723.66
20	62.27	62.27	77.54	76.27	70.76	tr|G3H3Q1|G3H3Q1_CRIGR	Pyruvate kinase OS=Cricetulus griseus OX=10029 GN=I79_004880 PE=3 SV=1			0	99	TGDVVIVLTGWRPGSGYTNTMR				0.00265244	2379.2	794.075	2379.2	794.074	3	10	12.1.1.1221.15	22.6602	4306.83	4167.66	22.67	0.21	2586.32
20	62.27	62.27	77.54	76.27	70.76	tr|G3H3Q1|G3H3Q1_CRIGR	Pyruvate kinase OS=Cricetulus griseus OX=10029 GN=I79_004880 PE=3 SV=1			0	99	TGDVVIVLTGWRPGSGYTNTMR				0.00265244	2379.2	794.075	2379.2	794.074	3	11	12.1.1.1223.18	22.7227	4306.83	3727.8	22.67	0.21	2877.77
20	62.27	62.27	77.54	76.27	70.76	tr|G3H3Q1|G3H3Q1_CRIGR	Pyruvate kinase OS=Cricetulus griseus OX=10029 GN=I79_004880 PE=3 SV=1			0	99	TGDVVIVLTGWRPGSGYTNTMR	Oxidation(M)@21			0.00440661	2395.2	799.407	2395.2	799.406	3	14	16.1.1.1191.20	21.9712	5070.92	4680.36	21.95	0.15	2960.78
20	62.27	62.27	77.54	76.27	70.76	tr|G3H3Q1|G3H3Q1_CRIGR	Pyruvate kinase OS=Cricetulus griseus OX=10029 GN=I79_004880 PE=3 SV=1			0	99	TGDVVIVLTGWRPGSGYTNTMR				-0.00589781	2379.19	794.072	2379.2	794.074	3	13	7.1.1.1192.17	22.2294	6898.87	2692.09	22.33	0.24	5967.51
20	62.27	62.27	77.54	76.27	70.76	tr|G3H3Q1|G3H3Q1_CRIGR	Pyruvate kinase OS=Cricetulus griseus OX=10029 GN=I79_004880 PE=3 SV=1			0	99	TGDVVIVLTGWRPGSGYTNTMR				-0.00589781	2379.19	794.072	2379.2	794.074	3	12	7.1.1.1197.15	22.3772	6898.87	6218.83	22.33	0.24	4993.62
20	62.27	62.27	77.54	76.27	70.76	tr|G3H3Q1|G3H3Q1_CRIGR	Pyruvate kinase OS=Cricetulus griseus OX=10029 GN=I79_004880 PE=3 SV=1			0	99	TGDVVIVLTGWRPGSGYTNTMR				0.00265244	2379.2	794.075	2379.2	794.074	3	9	12.1.1.1217.16	22.5413	4306.83	1430.29	22.67	0.21	1100.9
20	62.27	62.27	77.54	76.27	70.76	tr|G3H3Q1|G3H3Q1_CRIGR	Pyruvate kinase OS=Cricetulus griseus OX=10029 GN=I79_004880 PE=3 SV=1			0	99	TGDVVIVLTGWRPGSGYTNTMR				-0.00589781	2379.19	794.072	2379.2	794.074	3	12	7.1.1.1199.15	22.4373	6898.87	4367.2	22.33	0.24	3988.86
20	62.27	62.27	77.54	76.27	70.76	tr|G3H3Q1|G3H3Q1_CRIGR	Pyruvate kinase OS=Cricetulus griseus OX=10029 GN=I79_004880 PE=3 SV=1			0	99	TGDVVIVLTGWRPGSGYTNTMR				-0.00213826	2379.2	794.073	2379.2	794.074	3	11	16.1.1.1236.18	23.3354	2117.43	1565.23	23.17	0.48	1101.06
20	62.27	62.27	77.54	76.27	70.76	tr|G3H3Q1|G3H3Q1_CRIGR	Pyruvate kinase OS=Cricetulus griseus OX=10029 GN=I79_004880 PE=3 SV=1			0	99	TGDVVIVLTGWRPGSGYTNTMR				-0.00213826	2379.2	794.073	2379.2	794.074	3	10	16.1.1.1234.18	23.2761	2117.43	1777.2	23.17	0.48	1351.84
20	62.27	62.27	77.54	76.27	70.76	tr|G3H3Q1|G3H3Q1_CRIGR	Pyruvate kinase OS=Cricetulus griseus OX=10029 GN=I79_004880 PE=3 SV=1			0	99	TGDVVIVLTGWRPGSGYTNTMR				0.00556301	2379.21	794.076	2379.2	794.074	3	10	8.1.1.1205.13	22.4286	5189.82	5151.74	22.44	0.21	2702.3
20	62.27	62.27	77.54	76.27	70.76	tr|G3H3Q1|G3H3Q1_CRIGR	Pyruvate kinase OS=Cricetulus griseus OX=10029 GN=I79_004880 PE=3 SV=1			0	99	TGDVVIVLTGWRPGSGYTNTMR	Oxidation(M)@21			0.00440661	2395.2	799.407	2395.2	799.406	3	12	16.1.1.1190.21	21.9415	5070.92	4923.37	21.95	0.15	3345.61
20	62.27	62.27	77.54	76.27	70.76	tr|G3H3Q1|G3H3Q1_CRIGR	Pyruvate kinase OS=Cricetulus griseus OX=10029 GN=I79_004880 PE=3 SV=1			0	99	TGDVVIVLTGWRPGSGYTNTMR				-0.00589781	2379.19	794.072	2379.2	794.074	3	10	7.1.1.1194.15	22.2873	6898.87	5642.79	22.33	0.24	4849.92
20	62.27	62.27	77.54	76.27	70.76	tr|G3H3Q1|G3H3Q1_CRIGR	Pyruvate kinase OS=Cricetulus griseus OX=10029 GN=I79_004880 PE=3 SV=1			0	99	TGDVVIVLTGWRPGSGYTNTMR				0.00556301	2379.21	794.076	2379.2	794.074	3	10	8.1.1.1208.16	22.5212	5189.82	3566.21	22.44	0.21	2244.72
20	62.27	62.27	77.54	76.27	70.76	tr|G3H3Q1|G3H3Q1_CRIGR	Pyruvate kinase OS=Cricetulus griseus OX=10029 GN=I79_004880 PE=3 SV=1			0	98.89	TGDVVIVLTGWRPGSGYTNTMR				-0.00589781	2379.19	794.072	2379.2	794.074	3	10	7.1.1.1196.15	22.3472	6898.87	6837.26	22.33	0.24	5795.14
20	62.27	62.27	77.54	76.27	70.76	tr|G3H3Q1|G3H3Q1_CRIGR	Pyruvate kinase OS=Cricetulus griseus OX=10029 GN=I79_004880 PE=3 SV=1			0	97.43	TGDVVIVLTGWRPGSGYTNTMR				0.00556301	2379.21	794.076	2379.2	794.074	3	10	8.1.1.1206.13	22.4586	5189.82	5007.04	22.44	0.21	2490.2
20	62.27	62.27	77.54	76.27	70.76	tr|G3H3Q1|G3H3Q1_CRIGR	Pyruvate kinase OS=Cricetulus griseus OX=10029 GN=I79_004880 PE=3 SV=1			0	96.69	TGDVVIVLTGWRPGSGYTNTMR	Oxidation(M)@21			0.00440661	2395.2	799.407	2395.2	799.406	3	11	16.1.1.1193.20	22.0323	5070.92	3026.55	21.95	0.15	1992.53
20	62.27	62.27	77.54	76.27	70.76	tr|G3H3Q1|G3H3Q1_CRIGR	Pyruvate kinase OS=Cricetulus griseus OX=10029 GN=I79_004880 PE=3 SV=1			0	96.56	TGDVVIVLTGWRPGSGYTNTMR				-0.00589781	2379.19	794.072	2379.2	794.074	3	9	7.1.1.1193.15	22.2574	6898.87	4089.82	22.33	0.24	4709.37
20	62.27	62.27	77.54	76.27	70.76	tr|G3H3Q1|G3H3Q1_CRIGR	Pyruvate kinase OS=Cricetulus griseus OX=10029 GN=I79_004880 PE=3 SV=1			0	95.28	TGDVVIVLTGWRPGSGYTNTMR				-0.00213826	2379.2	794.073	2379.2	794.074	3	9	16.1.1.1238.16	23.3914	2117.43	1736.78	23.17	0.48	929.992
20	62.27	62.27	77.54	76.27	70.76	tr|G3H3Q1|G3H3Q1_CRIGR	Pyruvate kinase OS=Cricetulus griseus OX=10029 GN=I79_004880 PE=3 SV=1			0	94.93	TGDVVIVLTGWRPGSGYTNTMR				-0.00213826	2379.2	794.073	2379.2	794.074	3	9	16.1.1.1227.18	23.0643	2117.43	1620.86	23.17	0.48	1213.14
20	62.27	62.27	77.54	76.27	70.76	tr|G3H3Q1|G3H3Q1_CRIGR	Pyruvate kinase OS=Cricetulus griseus OX=10029 GN=I79_004880 PE=3 SV=1			0	94.16	TGDVVIVLTGWRPGSGYTNTMR				-0.00213826	2379.2	794.073	2379.2	794.074	3	9	16.1.1.1239.18	23.4219	2117.43	1567.58	23.17	0.48	1083.1
20	62.27	62.27	77.54	76.27	70.76	tr|G3H3Q1|G3H3Q1_CRIGR	Pyruvate kinase OS=Cricetulus griseus OX=10029 GN=I79_004880 PE=3 SV=1			0	85.85	TGDVVIVLTGWRPGSGYTNTMR	Oxidation(M)@21			0.00440661	2395.2	799.407	2395.2	799.406	3	10	16.1.1.1188.19	21.8788	5070.92	2997.18	21.95	0.15	2115.98
20	62.27	62.27	77.54	76.27	70.76	tr|G3H3Q1|G3H3Q1_CRIGR	Pyruvate kinase OS=Cricetulus griseus OX=10029 GN=I79_004880 PE=3 SV=1			0	79.54	TGDVVIVLTGWRPGSGYTNTMR				-0.00213826	2379.2	794.073	2379.2	794.074	3	9	16.1.1.1243.17	23.5367	2117.43	1026.82	23.17	0.48	684.168
20	62.27	62.27	77.54	76.27	70.76	tr|G3H3Q1|G3H3Q1_CRIGR	Pyruvate kinase OS=Cricetulus griseus OX=10029 GN=I79_004880 PE=3 SV=1			0	78.33	TGDVVIVLTGWRPGSGYTNTMR				-0.00213826	2379.2	794.073	2379.2	794.074	3	8	16.1.1.1233.17	23.2449	2117.43	1927.52	23.17	0.48	1217.25
20	62.27	62.27	77.54	76.27	70.76	tr|G3H3Q1|G3H3Q1_CRIGR	Pyruvate kinase OS=Cricetulus griseus OX=10029 GN=I79_004880 PE=3 SV=1			0	77.08	TGDVVIVLTGWRPGSGYTNTMR				0.00230376	2379.2	794.075	2379.2	794.074	3	8	12.1.1.1228.15	22.8714	4306.83	960.69	22.67	0.21	753.417
20	62.27	62.27	77.54	76.27	70.76	tr|G3H3Q1|G3H3Q1_CRIGR	Pyruvate kinase OS=Cricetulus griseus OX=10029 GN=I79_004880 PE=3 SV=1			0	74.43	TGDVVIVLTGWRPGSGYTNTMR	Oxidation(M)@21			0.00440661	2395.2	799.407	2395.2	799.406	3	8	16.1.1.1200.20	22.2462	5070.92	727.07	21.95	0.15	696.677
20	62.27	62.27	77.54	76.27	70.76	tr|G3H3Q1|G3H3Q1_CRIGR	Pyruvate kinase OS=Cricetulus griseus OX=10029 GN=I79_004880 PE=3 SV=1			0	68.72	TGDVVIVLTGWRPGSGYTNTMR				-0.00213826	2379.2	794.073	2379.2	794.074	3	8	16.1.1.1229.15	23.1222	2117.43	1968.29	23.17	0.48	1386.92
20	62.27	62.27	77.54	76.27	70.76	tr|G3H3Q1|G3H3Q1_CRIGR	Pyruvate kinase OS=Cricetulus griseus OX=10029 GN=I79_004880 PE=3 SV=1			0	65.72	TGDVVIVLTGWRPGSGYTNTMR	Oxidation(M)@21			0.00440661	2395.2	799.407	2395.2	799.406	3	8	16.1.1.1196.19	22.1232	5070.92	1550.49	21.95	0.15	996.94
20	62.27	62.27	77.54	76.27	70.76	tr|G3H3Q1|G3H3Q1_CRIGR	Pyruvate kinase OS=Cricetulus griseus OX=10029 GN=I79_004880 PE=3 SV=1			0	56.52	TGDVVIVLTGWRPGSGYTNTMR				-0.00213826	2379.2	794.073	2379.2	794.074	3	7	16.1.1.1230.16	23.1533	2117.43	2086.09	23.17	0.48	1102.87
20	62.27	62.27	77.54	76.27	70.76	tr|G3H3Q1|G3H3Q1_CRIGR	Pyruvate kinase OS=Cricetulus griseus OX=10029 GN=I79_004880 PE=3 SV=1			0	40.84	TGDVVIVLTGWRPGSGYTNTMR				-0.00364126	2379.2	794.073	2379.2	794.074	3	8	11.1.1.1193.14	22.4367	4705.35	3613.77	22.33	0.24	2664.54
20	62.27	62.27	77.54	76.27	70.76	tr|G3H3Q1|G3H3Q1_CRIGR	Pyruvate kinase OS=Cricetulus griseus OX=10029 GN=I79_004880 PE=3 SV=1			0	23.99	TGDVVIVLTGWRPGSGYTNTMR	Oxidation(M)@21			0.00440661	2395.2	799.407	2395.2	799.406	3	7	16.1.1.1187.17	21.8466	5070.92	1699.14	21.95	0.15	1062.99
20	62.27	62.27	77.54	76.27	70.76	tr|G3H3Q1|G3H3Q1_CRIGR	Pyruvate kinase OS=Cricetulus griseus OX=10029 GN=I79_004880 PE=3 SV=1			0	21.58	TGDVVIVLTGWRPGSGYTNTMR	Oxidation(P)@13	Oxidation(P)@458		0.00440658	2395.2	799.407	2395.2	799.406	3	12	16.1.1.1190.21	21.9415	5070.92	4923.37	21.95	0.15	3345.61
20	62.27	62.27	77.54	76.27	70.76	tr|G3H3Q1|G3H3Q1_CRIGR	Pyruvate kinase OS=Cricetulus griseus OX=10029 GN=I79_004880 PE=3 SV=1			0	21.58	TGDVVIVLTGWRPGSGYTNTMR	Oxidation(P)@13	Oxidation(P)@458		0.00440658	2395.2	799.407	2395.2	799.406	3	14	16.1.1.1191.20	21.9712	5070.92	4680.36	21.95	0.15	2960.78
20	62.27	62.27	77.54	76.27	70.76	tr|G3H3Q1|G3H3Q1_CRIGR	Pyruvate kinase OS=Cricetulus griseus OX=10029 GN=I79_004880 PE=3 SV=1			0	21.58	TGDVVIVLTGWRPGSGYTNTMR	Oxidation(P)@13	Oxidation(P)@458		0.00440658	2395.2	799.407	2395.2	799.406	3	11	16.1.1.1193.20	22.0323	5070.92	3026.55	21.95	0.15	1992.53
20	62.27	62.27	77.54	76.27	70.76	tr|G3H3Q1|G3H3Q1_CRIGR	Pyruvate kinase OS=Cricetulus griseus OX=10029 GN=I79_004880 PE=3 SV=1			0	21.07	TGDVVIVLTGWRPGSGYTNTMR	Deamidated(R)@12; Amino(Y)@17	Deamidated(R)@457		0.00440658	2395.2	799.407	2395.2	799.406	3	12	16.1.1.1193.20	22.0323	5070.92	3026.55	21.95	0.15	1992.53
20	62.27	62.27	77.54	76.27	70.76	tr|G3H3Q1|G3H3Q1_CRIGR	Pyruvate kinase OS=Cricetulus griseus OX=10029 GN=I79_004880 PE=3 SV=1			0	20.58	TGDVVIVLTGWRPGSGYTNTMR	Oxidation(P)@13	Oxidation(P)@458		0.00440658	2395.2	799.407	2395.2	799.406	3	10	16.1.1.1188.19	21.8788	5070.92	2997.18	21.95	0.15	2115.98
20	62.27	62.27	77.54	76.27	70.76	tr|G3H3Q1|G3H3Q1_CRIGR	Pyruvate kinase OS=Cricetulus griseus OX=10029 GN=I79_004880 PE=3 SV=1			0	19.68	TGDVVIVLTGWRPGSGYTNTMR	Oxidation(P)@13	Oxidation(P)@458		0.00440658	2395.2	799.407	2395.2	799.406	3	8	16.1.1.1200.20	22.2462	5070.92	727.07	21.95	0.15	696.677
20	62.27	62.27	77.54	76.27	70.76	tr|G3H3Q1|G3H3Q1_CRIGR	Pyruvate kinase OS=Cricetulus griseus OX=10029 GN=I79_004880 PE=3 SV=1			0	18.25	TGDVVIVLTGWRPGSGYTNTMR	Oxidation(P)@13	Oxidation(P)@458		0.00440658	2395.2	799.407	2395.2	799.406	3	8	16.1.1.1196.19	22.1232	5070.92	1550.49	21.95	0.15	996.94
20	62.27	62.27	77.54	76.27	70.76	tr|G3H3Q1|G3H3Q1_CRIGR	Pyruvate kinase OS=Cricetulus griseus OX=10029 GN=I79_004880 PE=3 SV=1			0	99	VNLAMNVGK	Oxidation(M)@5			-0.00502365	960.501	481.258	960.506	481.26	2	12	19.1.1.747.12	8.67415	1980.69	1865.46	8.69	0.09	1021.14
20	62.27	62.27	77.54	76.27	70.76	tr|G3H3Q1|G3H3Q1_CRIGR	Pyruvate kinase OS=Cricetulus griseus OX=10029 GN=I79_004880 PE=3 SV=1			0	99	VNLAMNVGK				0.0019437	944.513	473.264	944.511	473.263	2	11	19.1.1.824.6	10.9549	4018.5	2457.09	11.01	0.14	1020.11
20	62.27	62.27	77.54	76.27	70.76	tr|G3H3Q1|G3H3Q1_CRIGR	Pyruvate kinase OS=Cricetulus griseus OX=10029 GN=I79_004880 PE=3 SV=1			0	99	VNLAMNVGK				0.0019437	944.513	473.264	944.511	473.263	2	14	19.1.1.826.9	11.0151	4018.5	3986.9	11.01	0.14	1562.74
20	62.27	62.27	77.54	76.27	70.76	tr|G3H3Q1|G3H3Q1_CRIGR	Pyruvate kinase OS=Cricetulus griseus OX=10029 GN=I79_004880 PE=3 SV=1			0	99	VNLAMNVGK	Oxidation(M)@5			-0.0044365	960.502	481.258	960.506	481.26	2	11	20.1.1.754.11	8.58678	8799.98	5619.69	8.63	0.09	2196.64
20	62.27	62.27	77.54	76.27	70.76	tr|G3H3Q1|G3H3Q1_CRIGR	Pyruvate kinase OS=Cricetulus griseus OX=10029 GN=I79_004880 PE=3 SV=1			0	99	VNLAMNVGK	Oxidation(M)@5			-0.0044365	960.502	481.258	960.506	481.26	2	12	20.1.1.755.12	8.6177	8799.98	8176.68	8.63	0.09	3781.86
20	62.27	62.27	77.54	76.27	70.76	tr|G3H3Q1|G3H3Q1_CRIGR	Pyruvate kinase OS=Cricetulus griseus OX=10029 GN=I79_004880 PE=3 SV=1			0	99	VNLAMNVGK	Oxidation(M)@5			-0.0044365	960.502	481.258	960.506	481.26	2	10	20.1.1.757.12	8.67802	8799.98	5386.98	8.63	0.09	1356.93
20	62.27	62.27	77.54	76.27	70.76	tr|G3H3Q1|G3H3Q1_CRIGR	Pyruvate kinase OS=Cricetulus griseus OX=10029 GN=I79_004880 PE=3 SV=1			0	99	VNLAMNVGK				-0.00538482	944.506	473.26	944.511	473.263	2	11	20.1.1.827.14	10.7991	12429.3	5668.49	10.87	0.12	1601.37
20	62.27	62.27	77.54	76.27	70.76	tr|G3H3Q1|G3H3Q1_CRIGR	Pyruvate kinase OS=Cricetulus griseus OX=10029 GN=I79_004880 PE=3 SV=1			0	99	VNLAMNVGK				-0.00538482	944.506	473.26	944.511	473.263	2	12	20.1.1.828.8	10.8248	12429.3	8996.93	10.87	0.12	2886.38
20	62.27	62.27	77.54	76.27	70.76	tr|G3H3Q1|G3H3Q1_CRIGR	Pyruvate kinase OS=Cricetulus griseus OX=10029 GN=I79_004880 PE=3 SV=1			0	99	VNLAMNVGK				-0.00538482	944.506	473.26	944.511	473.263	2	13	20.1.1.830.12	10.8894	12429.3	11341.5	10.87	0.12	3403.05
20	62.27	62.27	77.54	76.27	70.76	tr|G3H3Q1|G3H3Q1_CRIGR	Pyruvate kinase OS=Cricetulus griseus OX=10029 GN=I79_004880 PE=3 SV=1			0	99	VNLAMNVGK				-0.00538482	944.506	473.26	944.511	473.263	2	10	20.1.1.833.10	10.9791	12429.3	3189.75	10.87	0.12	947.855
20	62.27	62.27	77.54	76.27	70.76	tr|G3H3Q1|G3H3Q1_CRIGR	Pyruvate kinase OS=Cricetulus griseus OX=10029 GN=I79_004880 PE=3 SV=1			0	99	VNLAMNVGK	Oxidation(M)@5			0.00173988	960.508	481.261	960.506	481.26	2	12	21.1.1.688.5	8.63528	6936.46	6412.5	8.66	0.09	3903.9
20	62.27	62.27	77.54	76.27	70.76	tr|G3H3Q1|G3H3Q1_CRIGR	Pyruvate kinase OS=Cricetulus griseus OX=10029 GN=I79_004880 PE=3 SV=1			0	99	VNLAMNVGK				-0.00165969	944.51	473.262	944.511	473.263	2	12	7.1.1.806.9	10.545	5715.87	4816.16	10.57	0.12	2520.27
20	62.27	62.27	77.54	76.27	70.76	tr|G3H3Q1|G3H3Q1_CRIGR	Pyruvate kinase OS=Cricetulus griseus OX=10029 GN=I79_004880 PE=3 SV=1			0	99	VNLAMNVGK				-0.00945983	944.502	473.258	944.511	473.263	2	11	11.1.1.807.7	10.7415	2220.84	2115.72	10.73	0.12	1312.21
20	62.27	62.27	77.54	76.27	70.76	tr|G3H3Q1|G3H3Q1_CRIGR	Pyruvate kinase OS=Cricetulus griseus OX=10029 GN=I79_004880 PE=3 SV=1			0	99	VNLAMNVGK				0.0019437	944.513	473.264	944.511	473.263	2	10	19.1.1.823.8	10.9276	4018.5	1567.02	11.01	0.14	818.563
20	62.27	62.27	77.54	76.27	70.76	tr|G3H3Q1|G3H3Q1_CRIGR	Pyruvate kinase OS=Cricetulus griseus OX=10029 GN=I79_004880 PE=3 SV=1			0	99	VNLAMNVGK	Oxidation(M)@5			-0.0044365	960.502	481.258	960.506	481.26	2	9	20.1.1.760.12	8.76862	8799.98	1648.21	8.63	0.09	673.66
20	62.27	62.27	77.54	76.27	70.76	tr|G3H3Q1|G3H3Q1_CRIGR	Pyruvate kinase OS=Cricetulus griseus OX=10029 GN=I79_004880 PE=3 SV=1			0	99	VNLAMNVGK				-0.00945983	944.502	473.258	944.511	473.263	2	11	11.1.1.805.6	10.6784	2220.84	1802.68	10.73	0.12	1272.43
20	62.27	62.27	77.54	76.27	70.76	tr|G3H3Q1|G3H3Q1_CRIGR	Pyruvate kinase OS=Cricetulus griseus OX=10029 GN=I79_004880 PE=3 SV=1			0	99	VNLAMNVGK				-0.00798882	944.503	473.259	944.511	473.263	2	9	8.1.1.813.8	10.5702	2252.24	1967.07	10.59	0.16	1719.55
20	62.27	62.27	77.54	76.27	70.76	tr|G3H3Q1|G3H3Q1_CRIGR	Pyruvate kinase OS=Cricetulus griseus OX=10029 GN=I79_004880 PE=3 SV=1			0	99	VNLAMNVGK				-0.00945983	944.502	473.258	944.511	473.263	2	10	11.1.1.808.5	10.7707	2220.84	1776.35	10.73	0.12	1165.31
20	62.27	62.27	77.54	76.27	70.76	tr|G3H3Q1|G3H3Q1_CRIGR	Pyruvate kinase OS=Cricetulus griseus OX=10029 GN=I79_004880 PE=3 SV=1			0	99	VNLAMNVGK				0.0019437	944.513	473.264	944.511	473.263	2	9	19.1.1.829.7	11.1007	4018.5	2056	11.01	0.14	746.112
20	62.27	62.27	77.54	76.27	70.76	tr|G3H3Q1|G3H3Q1_CRIGR	Pyruvate kinase OS=Cricetulus griseus OX=10029 GN=I79_004880 PE=3 SV=1			0	99	VNLAMNVGK				-0.00165969	944.51	473.262	944.511	473.263	2	10	7.1.1.811.6	10.6982	5715.87	1946.64	10.57	0.12	1524.55
20	62.27	62.27	77.54	76.27	70.76	tr|G3H3Q1|G3H3Q1_CRIGR	Pyruvate kinase OS=Cricetulus griseus OX=10029 GN=I79_004880 PE=3 SV=1			0	99	VNLAMNVGK				0.001017	944.512	473.264	944.511	473.263	2	10	16.1.1.837.6	11.2142	923.89	852.55	11.24	0.18	620.022
20	62.27	62.27	77.54	76.27	70.76	tr|G3H3Q1|G3H3Q1_CRIGR	Pyruvate kinase OS=Cricetulus griseus OX=10029 GN=I79_004880 PE=3 SV=1			0	99	VNLAMNVGK				0.001017	944.512	473.264	944.511	473.263	2	9	16.1.1.839.11	11.2787	923.89	721.63	11.24	0.18	622.174
20	62.27	62.27	77.54	76.27	70.76	tr|G3H3Q1|G3H3Q1_CRIGR	Pyruvate kinase OS=Cricetulus griseus OX=10029 GN=I79_004880 PE=3 SV=1			0	99	VNLAMNVGK	Oxidation(M)@5			-0.00502365	960.501	481.258	960.506	481.26	2	8	19.1.1.746.7	8.63998	1980.69	1266.83	8.69	0.09	545.37
20	62.27	62.27	77.54	76.27	70.76	tr|G3H3Q1|G3H3Q1_CRIGR	Pyruvate kinase OS=Cricetulus griseus OX=10029 GN=I79_004880 PE=3 SV=1			0	99	VNLAMNVGK				-0.00165969	944.51	473.262	944.511	473.263	2	9	7.1.1.805.6	10.5115	5715.87	2968.16	10.57	0.12	1781.94
20	62.27	62.27	77.54	76.27	70.76	tr|G3H3Q1|G3H3Q1_CRIGR	Pyruvate kinase OS=Cricetulus griseus OX=10029 GN=I79_004880 PE=3 SV=1			0	99	VNLAMNVGK				0.001017	944.512	473.264	944.511	473.263	2	8	16.1.1.836.10	11.1875	923.89	700.47	11.24	0.18	542.317
20	62.27	62.27	77.54	76.27	70.76	tr|G3H3Q1|G3H3Q1_CRIGR	Pyruvate kinase OS=Cricetulus griseus OX=10029 GN=I79_004880 PE=3 SV=1			0	99	VNLAMNVGK				-0.00798882	944.503	473.259	944.511	473.263	2	8	8.1.1.815.9	10.6332	2252.24	2081.03	10.59	0.16	1582.2
20	62.27	62.27	77.54	76.27	70.76	tr|G3H3Q1|G3H3Q1_CRIGR	Pyruvate kinase OS=Cricetulus griseus OX=10029 GN=I79_004880 PE=3 SV=1			0	99	VNLAMNVGK				-0.00798882	944.503	473.259	944.511	473.263	2	8	8.1.1.816.5	10.661	2252.24	1689.44	10.59	0.16	1444.81
20	62.27	62.27	77.54	76.27	70.76	tr|G3H3Q1|G3H3Q1_CRIGR	Pyruvate kinase OS=Cricetulus griseus OX=10029 GN=I79_004880 PE=3 SV=1			0	99	VNLAMNVGK				-0.0142167	944.497	473.256	944.511	473.263	2	8	12.1.1.833.6	10.8705	1361.24	1354.85	10.89	0.19	853.276
20	62.27	62.27	77.54	76.27	70.76	tr|G3H3Q1|G3H3Q1_CRIGR	Pyruvate kinase OS=Cricetulus griseus OX=10029 GN=I79_004880 PE=3 SV=1			0	98.81	VNLAMNVGK	Oxidation(M)@5			-0.00706718	960.499	481.257	960.506	481.26	2	8	16.1.1.753.16	8.68017	1015.35	1014.76	8.66	0.29	806.004
20	62.27	62.27	77.54	76.27	70.76	tr|G3H3Q1|G3H3Q1_CRIGR	Pyruvate kinase OS=Cricetulus griseus OX=10029 GN=I79_004880 PE=3 SV=1			0	90.2	VNLAMNVGK				0.0019437	944.513	473.264	944.511	473.263	2	6	19.1.1.832.8	11.1914	4018.5	847.64	11.01	0.14	538.114
20	62.27	62.27	77.54	76.27	70.76	tr|G3H3Q1|G3H3Q1_CRIGR	Pyruvate kinase OS=Cricetulus griseus OX=10029 GN=I79_004880 PE=3 SV=1			0	65.67	VNLAMNVGK				-0.00391872	944.507	473.261	944.511	473.263	2	7	9.1.1.831.10	11.0561	547.11	339.06	10.89	0.34	628.479
20	62.27	62.27	77.54	76.27	70.76	tr|G3H3Q1|G3H3Q1_CRIGR	Pyruvate kinase OS=Cricetulus griseus OX=10029 GN=I79_004880 PE=3 SV=1			0	62.45	VNLAMNVGK				-0.00391872	944.507	473.261	944.511	473.263	2	6	9.1.1.827.6	10.929	547.11	531.72	10.89	0.34	631.631
20	62.27	62.27	77.54	76.27	70.76	tr|G3H3Q1|G3H3Q1_CRIGR	Pyruvate kinase OS=Cricetulus griseus OX=10029 GN=I79_004880 PE=3 SV=1			0	22.31	VNLAMNVGK				-0.0142167	944.497	473.256	944.511	473.263	2	6	12.1.1.836.8	10.9657	1361.24	865.88	10.89	0.19	960.514
20	62.27	62.27	77.54	76.27	70.76	tr|G3H3Q1|G3H3Q1_CRIGR	Pyruvate kinase OS=Cricetulus griseus OX=10029 GN=I79_004880 PE=3 SV=1			0	20.93	VNLAMNVGK				-0.00798882	944.503	473.259	944.511	473.263	2	6	8.1.1.819.5	10.7542	2252.24	772.7	10.59	0.16	1201.02
20	62.27	62.27	77.54	76.27	70.76	tr|G3H3Q1|G3H3Q1_CRIGR	Pyruvate kinase OS=Cricetulus griseus OX=10029 GN=I79_004880 PE=3 SV=1			0	20.66	VNLAMNVGK				0.0491132	944.56	473.288	944.511	473.263	2	5	13.1.1.845.9	10.9475	152.16	150.58	10.97	0.34	372.097
21	62.2	62.21	34.09	33.17	30.6	tr|G3HEJ4|G3HEJ4_CRIGR	Neogenin OS=Cricetulus griseus OX=10029 GN=I79_008978 PE=4 SV=1			2	99	DGTFLNLVSDDR				0.00621724	1350.65	676.331	1350.64	676.328	2	10	22.1.1.1150.9	20.6398	1371.94	872.91	20.54	0.18	1172.71
21	62.2	62.21	34.09	33.17	30.6	tr|G3HEJ4|G3HEJ4_CRIGR	Neogenin OS=Cricetulus griseus OX=10029 GN=I79_008978 PE=4 SV=1			2	99	DGTFLNLVSDDRR			missed R-R@12	-0.00717932	1506.74	754.375	1506.74	754.379	2	10	20.1.1.1053.20	17.6177	4066.74	3857.08	17.6	0.15	1963.67
21	62.2	62.21	34.09	33.17	30.6	tr|G3HEJ4|G3HEJ4_CRIGR	Neogenin OS=Cricetulus griseus OX=10029 GN=I79_008978 PE=4 SV=1			2	99	DVVASLVSTR				-0.00638738	1045.57	523.793	1045.58	523.796	2	10	8.1.1.937.7	14.3366	5499.55	1902.82	14.05	0.24	1078.6
21	62.2	62.21	34.09	33.17	30.6	tr|G3HEJ4|G3HEJ4_CRIGR	Neogenin OS=Cricetulus griseus OX=10029 GN=I79_008978 PE=4 SV=1			2	99	EHNLQVLGLVK				0.000253639	1248.72	417.247	1248.72	417.247	3	10	19.1.1.978.2	15.5466	5943.83	5811.55	15.54	0.12	1483.03
21	62.2	62.21	34.09	33.17	30.6	tr|G3HEJ4|G3HEJ4_CRIGR	Neogenin OS=Cricetulus griseus OX=10029 GN=I79_008978 PE=4 SV=1			2	99	GMGPMSEAVQFR				-0.010797	1308.58	655.3	1308.6	655.305	2	10	8.1.1.957.19	14.9596	6205.3	2245.53	14.85	0.12	1461.27
21	62.2	62.21	34.09	33.17	30.6	tr|G3HEJ4|G3HEJ4_CRIGR	Neogenin OS=Cricetulus griseus OX=10029 GN=I79_008978 PE=4 SV=1			2	99	GTDKEQDVDVSSHSYTINGLKK			missed K-E@4; missed K-K@21	0.0213557	2420.2	606.058	2420.18	606.053	4	14	8.1.1.769.17	9.24053	2371.85	2237.77	9.25	0.12	2092.52
21	62.2	62.21	34.09	33.17	30.6	tr|G3HEJ4|G3HEJ4_CRIGR	Neogenin OS=Cricetulus griseus OX=10029 GN=I79_008978 PE=4 SV=1			2	99	GYAIGYGIGSPHAQTIK				0.00373952	1731.9	578.307	1731.89	578.305	3	18	8.1.1.879.11	12.6035	9813.33	8901.17	12.62	0.09	6168.06
21	62.2	62.21	34.09	33.17	30.6	tr|G3HEJ4|G3HEJ4_CRIGR	Neogenin OS=Cricetulus griseus OX=10029 GN=I79_008978 PE=4 SV=1			2	99	HGPGVSTQDVAVR				-0.00703727	1321.67	441.563	1321.67	441.565	3	10	9.1.1.736.5	8.19768	389.96	382.22	8.19	0.12	383.655
21	62.2	62.21	34.09	33.17	30.6	tr|G3HEJ4|G3HEJ4_CRIGR	Neogenin OS=Cricetulus griseus OX=10029 GN=I79_008978 PE=4 SV=1			2	99	HGSGESSAPLRVETQPEVQLPGPAPNIR			missed R-V@11	0.017812	2922.51	731.635	2922.49	731.631	4	20	19.1.1.1029.18	17.0914	5388.03	3265.45	17.01	0.15	4082.28
21	62.2	62.21	34.09	33.17	30.6	tr|G3HEJ4|G3HEJ4_CRIGR	Neogenin OS=Cricetulus griseus OX=10029 GN=I79_008978 PE=4 SV=1			2	99	HNKPDEGFYQCVATVDNLGTIVSR	Propionamide(C)@11			0.00980597	2733.33	684.339	2733.32	684.337	4	14	19.1.1.1162.11	21.1053	3332.57	2971.27	21.15	0.12	1273.44
21	62.2	62.21	34.09	33.17	30.6	tr|G3HEJ4|G3HEJ4_CRIGR	Neogenin OS=Cricetulus griseus OX=10029 GN=I79_008978 PE=4 SV=1			2	99	ITWADNSLPK				-0.00315712	1143.59	572.802	1143.59	572.803	2	10	8.1.1.910.11	13.5177	4812.25	2575.53	13.41	0.21	1445.26
21	62.2	62.21	34.09	33.17	30.6	tr|G3HEJ4|G3HEJ4_CRIGR	Neogenin OS=Cricetulus griseus OX=10029 GN=I79_008978 PE=4 SV=1			2	99	IVKEHNLQVLGLVK			missed K-E@3	0.00376261	1588.97	530.664	1588.97	530.663	3	9	11.1.1.920.7	14.1932	2688.91	2141.22	14.12	0.21	1473.23
21	62.2	62.21	34.09	33.17	30.6	tr|G3HEJ4|G3HEJ4_CRIGR	Neogenin OS=Cricetulus griseus OX=10029 GN=I79_008978 PE=4 SV=1			2	99	KSDVTETLVTGTQLSQLIEGLDR			missed K-S@1	-0.00243807	2502.32	835.112	2502.32	835.113	3	15	11.1.1.1387.10	28.3193	1820.94	1796.56	28.34	0.12	1722.95
21	62.2	62.21	34.09	33.17	30.6	tr|G3HEJ4|G3HEJ4_CRIGR	Neogenin OS=Cricetulus griseus OX=10029 GN=I79_008978 PE=4 SV=1			2	99	LTHQIQELTLDTPYYFK				-0.00460272	2109.07	704.032	2109.08	704.033	3	16	7.1.1.1145.12	20.8271	3794.56	3747	20.84	0.12	2201.24
21	62.2	62.21	34.09	33.17	30.6	tr|G3HEJ4|G3HEJ4_CRIGR	Neogenin OS=Cricetulus griseus OX=10029 GN=I79_008978 PE=4 SV=1			2	99	LTVAGLPR				-0.00177965	825.505	413.76	825.507	413.761	2	8	19.1.1.863.5	12.1194	7074.37	1931.86	12.23	0.12	760.872
21	62.2	62.21	34.09	33.17	30.6	tr|G3HEJ4|G3HEJ4_CRIGR	Neogenin OS=Cricetulus griseus OX=10029 GN=I79_008978 PE=4 SV=1			2	99	NEEVLDTESSER				0.00253803	1406.62	704.317	1406.62	704.315	2	13	23.1.1.666.20	8.61098	12108.4	1933.57	8.44	0.09	2740.43
21	62.2	62.21	34.09	33.17	30.6	tr|G3HEJ4|G3HEJ4_CRIGR	Neogenin OS=Cricetulus griseus OX=10029 GN=I79_008978 PE=4 SV=1			2	99	NGDVVIPSDYFK				-0.00144766	1352.66	677.337	1352.66	677.338	2	11	8.1.1.1032.16	17.2086	5057.15	2357.68	17.28	0.12	1601.67
21	62.2	62.21	34.09	33.17	30.6	tr|G3HEJ4|G3HEJ4_CRIGR	Neogenin OS=Cricetulus griseus OX=10029 GN=I79_008978 PE=4 SV=1			2	99	QLLPDGSLFISNVVHSK				-0.0053528	1853	618.674	1853	618.676	3	10	7.1.1.1221.3	23.0901	1754.17	1193.07	23.15	0.15	883.709
21	62.2	62.21	34.09	33.17	30.6	tr|G3HEJ4|G3HEJ4_CRIGR	Neogenin OS=Cricetulus griseus OX=10029 GN=I79_008978 PE=4 SV=1			2	99	QPLLLDDR	Gln->pyro-Glu@N-term			0.00150495	951.504	476.759	951.503	476.759	2	7	22.1.1.1071.2	18.2503	924.57	681.95	18.31	0.18	224.992
21	62.2	62.21	34.09	33.17	30.6	tr|G3HEJ4|G3HEJ4_CRIGR	Neogenin OS=Cricetulus griseus OX=10029 GN=I79_008978 PE=4 SV=1			2	99	SIVIHWQPPSSATQNGQITGYK				0.0041503	2411.23	804.75	2411.22	804.748	3	17	11.1.1.1022.17	17.2825	4360.23	2150.88	17.17	0.18	1683.08
21	62.2	62.21	34.09	33.17	30.6	tr|G3HEJ4|G3HEJ4_CRIGR	Neogenin OS=Cricetulus griseus OX=10029 GN=I79_008978 PE=4 SV=1			2	99	TFTPFYFLEEPVDTLSVR				0.000527997	2160.08	721.033	2160.08	721.033	3	19	7.1.1.1510.4	31.9195	3262.39	3111.38	31.91	0.15	2427.99
21	62.2	62.21	34.09	33.17	30.6	tr|G3HEJ4|G3HEJ4_CRIGR	Neogenin OS=Cricetulus griseus OX=10029 GN=I79_008978 PE=4 SV=1			2	99	TIIVNWQPPSEANGK	Deamidated(N)@13			0.00108083	1653.84	827.926	1653.84	827.925	2	15	20.1.1.1051.19	17.556	3573.69	2767.45	17.48	0.27	1297.35
21	62.2	62.21	34.09	33.17	30.6	tr|G3HEJ4|G3HEJ4_CRIGR	Neogenin OS=Cricetulus griseus OX=10029 GN=I79_008978 PE=4 SV=1			2	99	TLSDVPSAAPQNLSLEVR				0.011975	1896.01	949.011	1896	949.005	2	12	12.1.1.1073.21	18.1796	26.7021	26.7021			732.252
21	62.2	62.21	34.09	33.17	30.6	tr|G3HEJ4|G3HEJ4_CRIGR	Neogenin OS=Cricetulus griseus OX=10029 GN=I79_008978 PE=4 SV=1			2	99	VETQPEVQLPGPAPNIR				-0.0133648	1843.97	922.99	1843.98	922.997	2	18	8.1.1.1002.21	16.3044	2785.04	2414.34	16.46	0.24	1838.34
21	62.2	62.21	34.09	33.17	30.6	tr|G3HEJ4|G3HEJ4_CRIGR	Neogenin OS=Cricetulus griseus OX=10029 GN=I79_008978 PE=4 SV=1			2	99	VLQGPEER				-0.0042926	926.478	464.246	926.482	464.248	2	8	23.1.1.638.12	7.76812	6763.9	1818.25	7.66	0.09	1289.7
21	62.2	62.21	34.09	33.17	30.6	tr|G3HEJ4|G3HEJ4_CRIGR	Neogenin OS=Cricetulus griseus OX=10029 GN=I79_008978 PE=4 SV=1			2	99	VTGQSTVLPCVASGLPSPVIR	Propionamide(C)@10			0.0314037	2151.2	1076.61	2151.17	1076.59	2	10	11.1.1.1184.20	22.1736	47.5713	47.5713			718.392
21	62.2	62.21	34.09	33.17	30.6	tr|G3HEJ4|G3HEJ4_CRIGR	Neogenin OS=Cricetulus griseus OX=10029 GN=I79_008978 PE=4 SV=1			2	99	WEQNRQPLLLDDR			missed R-Q@5	-0.00607377	1681.85	561.623	1681.85	561.625	3	12	21.1.1.835.12	13.0711	9031.14	8375.29	13.09	0.12	4354.07
21	62.2	62.21	34.09	33.17	30.6	tr|G3HEJ4|G3HEJ4_CRIGR	Neogenin OS=Cricetulus griseus OX=10029 GN=I79_008978 PE=4 SV=1			2	99	WTKNEEVLDTESSER			missed K-N@3	0.00220218	1821.84	608.287	1821.84	608.287	3	11	23.1.1.691.16	9.3591	2892.22	2555.99	9.4	0.12	2099.72
21	62.2	62.21	34.09	33.17	30.6	tr|G3HEJ4|G3HEJ4_CRIGR	Neogenin OS=Cricetulus griseus OX=10029 GN=I79_008978 PE=4 SV=1			2	99	YTEYSFR				0.00194868	964.431	483.223	964.429	483.222	2	8	16.1.1.791.12	9.80853	1080.83	1033.94	9.82	0.15	747.063
21	62.2	62.21	34.09	33.17	30.6	tr|G3HEJ4|G3HEJ4_CRIGR	Neogenin OS=Cricetulus griseus OX=10029 GN=I79_008978 PE=4 SV=1			2	99	YYTIENLDPSSHYVITLK				-0.0140865	2155.07	719.364	2155.08	719.369	3	13	8.1.1.1162.11	21.1519	5930.03	4070.9	21.2	0.12	2880.22
21	62.2	62.21	34.09	33.17	30.6	tr|G3HEJ4|G3HEJ4_CRIGR	Neogenin OS=Cricetulus griseus OX=10029 GN=I79_008978 PE=4 SV=1			1.08619	99	LNLVFLIR			cleaved R-P@C-term	-0.0114674	986.616	494.315	986.628	494.321	2	9	16.1.1.1320.4	25.8678	1213.43	1207.74	25.86	0.3	398.115
21	62.2	62.21	34.09	33.17	30.6	tr|G3HEJ4|G3HEJ4_CRIGR	Neogenin OS=Cricetulus griseus OX=10029 GN=I79_008978 PE=4 SV=1			0.609065	87.5	SSTWSMTAHGATFELVPTSPPKDVTVVSK			missed K-D@22	0.025532	3059.55	765.895	3059.53	765.889	4	10	18.1.1.1167.17	20.8801	4065.92	3467.54	20.92	0.15	2263.4
21	62.2	62.21	34.09	33.17	30.6	tr|G3HEJ4|G3HEJ4_CRIGR	Neogenin OS=Cricetulus griseus OX=10029 GN=I79_008978 PE=4 SV=1			0.289883	59.91	LNLVFLIRPSSVTR				-0.00928194	1613.95	538.991	1613.96	538.995	3	6	8.1.1.1242.3	23.5351	6494.65	1018.08	23.35	0.24	520.152
21	62.2	62.21	34.09	33.17	30.6	tr|G3HEJ4|G3HEJ4_CRIGR	Neogenin OS=Cricetulus griseus OX=10029 GN=I79_008978 PE=4 SV=1			0.104025	96.28	AYATSPTSITITWETPLTGNGEIQNYK	Deamidated(N)@20; Deamidated(Q)@24			0.024292	2957.44	986.822	2957.42	986.813	3	14	20.1.1.1308.13	25.3503	533.75	503.8	25.39	0.24	1202.37
21	62.2	62.21	34.09	33.17	30.6	tr|G3HEJ4|G3HEJ4_CRIGR	Neogenin OS=Cricetulus griseus OX=10029 GN=I79_008978 PE=4 SV=1			0.0655015	30.08	SSTWSMTAHGATFELVPTSPPK				0.0155743	2331.14	778.053	2331.12	778.047	3	7	17.1.1.1206.21	20.544	825.19	818.96	20.52	0.15	1069.79
21	62.2	62.21	34.09	33.17	30.6	tr|G3HEJ4|G3HEJ4_CRIGR	Neogenin OS=Cricetulus griseus OX=10029 GN=I79_008978 PE=4 SV=1			0.0390538	99	SLFISNVVHSK			cleaved G-S@N-term	-0.00456922	1229.67	615.843	1229.68	615.846	2	10	17.1.1.1005.18	14.5251	1060.95	935.5	14.56	0.12	411.825
21	62.2	62.21	34.09	33.17	30.6	tr|G3HEJ4|G3HEJ4_CRIGR	Neogenin OS=Cricetulus griseus OX=10029 GN=I79_008978 PE=4 SV=1			0.00305076	36.97	KSDVTETLVTGTQLSQLIEGLDRGTEYNFR	Deamidated(Q)@16		missed K-S@1; missed R-G@23	0.0694041	3370.76	843.697	3370.69	843.68	4	9	18.1.1.1457.12	29.6235	815.99	783.18	29.64	0.21	938.198
21	62.2	62.21	34.09	33.17	30.6	tr|G3HEJ4|G3HEJ4_CRIGR	Neogenin OS=Cricetulus griseus OX=10029 GN=I79_008978 PE=4 SV=1			0.00261361	27.22	LSLEVR			cleaved N-L@N-term	-0.00396528	715.419	358.717	715.423	358.719	2	5	16.1.1.864.3	12.0418	2416.04	2294.69	12.07	0.15	930.693
21	62.2	62.21	34.09	33.17	30.6	tr|G3HEJ4|G3HEJ4_CRIGR	Neogenin OS=Cricetulus griseus OX=10029 GN=I79_008978 PE=4 SV=1			0.000434506	61.95	KDGTFLNLVSDDR	Formyl@N-term		missed K-D@1	0.0133737	1506.74	503.256	1506.73	503.251	3	9	21.1.1.996.5	17.8905	6608.73	4772.06	17.94	0.12	1474.63
21	62.2	62.21	34.09	33.17	30.6	tr|G3HEJ4|G3HEJ4_CRIGR	Neogenin OS=Cricetulus griseus OX=10029 GN=I79_008978 PE=4 SV=1			0.000434506	34.53	TVAGLPR			cleaved L-T@N-term	-0.0037299	712.419	357.217	712.423	357.219	2	6	18.1.1.765.2	8.81175	1234.85	816.89	8.77	0.09	419.33
21	62.2	62.21	34.09	33.17	30.6	tr|G3HEJ4|G3HEJ4_CRIGR	Neogenin OS=Cricetulus griseus OX=10029 GN=I79_008978 PE=4 SV=1			0	99	DGTFLNLVSDDR				0.00621724	1350.65	676.331	1350.64	676.328	2	11	22.1.1.1144.6	20.456	1371.94	674.7	20.54	0.18	988.672
21	62.2	62.21	34.09	33.17	30.6	tr|G3HEJ4|G3HEJ4_CRIGR	Neogenin OS=Cricetulus griseus OX=10029 GN=I79_008978 PE=4 SV=1			0	99	DGTFLNLVSDDR				0.00621724	1350.65	676.331	1350.64	676.328	2	12	22.1.1.1146.8	20.5181	1371.94	1264.91	20.54	0.18	1789.9
21	62.2	62.21	34.09	33.17	30.6	tr|G3HEJ4|G3HEJ4_CRIGR	Neogenin OS=Cricetulus griseus OX=10029 GN=I79_008978 PE=4 SV=1			0	99	DGTFLNLVSDDR				0.00621724	1350.65	676.331	1350.64	676.328	2	14	22.1.1.1147.9	20.5492	1371.94	1349.3	20.54	0.18	2075.5
21	62.2	62.21	34.09	33.17	30.6	tr|G3HEJ4|G3HEJ4_CRIGR	Neogenin OS=Cricetulus griseus OX=10029 GN=I79_008978 PE=4 SV=1			0	99	DGTFLNLVSDDR				0.00621724	1350.65	676.331	1350.64	676.328	2	11	22.1.1.1148.8	20.5785	1371.94	1261.45	20.54	0.18	2246.98
21	62.2	62.21	34.09	33.17	30.6	tr|G3HEJ4|G3HEJ4_CRIGR	Neogenin OS=Cricetulus griseus OX=10029 GN=I79_008978 PE=4 SV=1			0	89.27	DGTFLNLVSDDRR			missed R-R@12	0.00214033	1506.74	503.256	1506.74	503.255	3	7	21.1.1.995.2	17.8577	6608.73	2744.06	17.94	0.12	712.438
21	62.2	62.21	34.09	33.17	30.6	tr|G3HEJ4|G3HEJ4_CRIGR	Neogenin OS=Cricetulus griseus OX=10029 GN=I79_008978 PE=4 SV=1			0	87.4	DGTFLNLVSDDRR			missed R-R@12	0.00214033	1506.74	503.256	1506.74	503.255	3	7	21.1.1.1000.2	18.0084	6608.73	3719.65	17.94	0.12	969.72
21	62.2	62.21	34.09	33.17	30.6	tr|G3HEJ4|G3HEJ4_CRIGR	Neogenin OS=Cricetulus griseus OX=10029 GN=I79_008978 PE=4 SV=1			0	68.92	DGTFLNLVSDDRR			missed R-R@12	0.00214033	1506.74	503.256	1506.74	503.255	3	6	21.1.1.998.2	17.9483	6608.73	6442.17	17.94	0.12	1439.45
21	62.2	62.21	34.09	33.17	30.6	tr|G3HEJ4|G3HEJ4_CRIGR	Neogenin OS=Cricetulus griseus OX=10029 GN=I79_008978 PE=4 SV=1			0	60.73	DGTFLNLVSDDRR			missed R-R@12	0.00214033	1506.74	503.256	1506.74	503.255	3	7	21.1.1.997.3	17.9189	6608.73	6116.32	17.94	0.12	1504.7
21	62.2	62.21	34.09	33.17	30.6	tr|G3HEJ4|G3HEJ4_CRIGR	Neogenin OS=Cricetulus griseus OX=10029 GN=I79_008978 PE=4 SV=1			0	45.51	DGTFLNLVSDDRR			missed R-R@12	-0.00717932	1506.74	754.375	1506.74	754.379	2	8	20.1.1.1052.19	17.5864	4066.74	3956.21	17.6	0.15	2137.4
21	62.2	62.21	34.09	33.17	30.6	tr|G3HEJ4|G3HEJ4_CRIGR	Neogenin OS=Cricetulus griseus OX=10029 GN=I79_008978 PE=4 SV=1			0	28.04	DGTFLNLVSDDRR			missed R-R@12	0.00470936	1506.75	503.256	1506.74	503.255	3	6	11.1.1.1015.3	17.0594	3459.44	2684.21	17.11	0.18	1145.24
21	62.2	62.21	34.09	33.17	30.6	tr|G3HEJ4|G3HEJ4_CRIGR	Neogenin OS=Cricetulus griseus OX=10029 GN=I79_008978 PE=4 SV=1			0	24.28	DGTFLNLVSDDRR			missed R-R@12	0.00470936	1506.75	503.256	1506.74	503.255	3	6	11.1.1.1018.3	17.1508	3459.44	3033.43	17.11	0.18	1100.26
21	62.2	62.21	34.09	33.17	30.6	tr|G3HEJ4|G3HEJ4_CRIGR	Neogenin OS=Cricetulus griseus OX=10029 GN=I79_008978 PE=4 SV=1			0	18.65	DGTFLNLVSDDRR			missed R-R@12	0.006709	1506.75	503.257	1506.74	503.255	3	6	9.1.1.1046.5	17.5994	2188.3	1517.64	17.65	0.18	714.639
21	62.2	62.21	34.09	33.17	30.6	tr|G3HEJ4|G3HEJ4_CRIGR	Neogenin OS=Cricetulus griseus OX=10029 GN=I79_008978 PE=4 SV=1			0	99	DVVASLVSTR				-0.00638738	1045.57	523.793	1045.58	523.796	2	10	8.1.1.925.8	13.9718	5499.55	3162.18	14.05	0.24	1672.02
21	62.2	62.21	34.09	33.17	30.6	tr|G3HEJ4|G3HEJ4_CRIGR	Neogenin OS=Cricetulus griseus OX=10029 GN=I79_008978 PE=4 SV=1			0	99	DVVASLVSTR				-0.00638738	1045.57	523.793	1045.58	523.796	2	12	8.1.1.926.5	13.9999	5499.55	4258.67	14.05	0.24	2171.17
21	62.2	62.21	34.09	33.17	30.6	tr|G3HEJ4|G3HEJ4_CRIGR	Neogenin OS=Cricetulus griseus OX=10029 GN=I79_008978 PE=4 SV=1			0	99	DVVASLVSTR				-0.00638738	1045.57	523.793	1045.58	523.796	2	12	8.1.1.928.7	14.0625	5499.55	5471.57	14.05	0.24	2579.31
21	62.2	62.21	34.09	33.17	30.6	tr|G3HEJ4|G3HEJ4_CRIGR	Neogenin OS=Cricetulus griseus OX=10029 GN=I79_008978 PE=4 SV=1			0	99	DVVASLVSTR				-0.00638738	1045.57	523.793	1045.58	523.796	2	13	8.1.1.931.9	14.1556	5499.55	3804.71	14.05	0.24	1528.17
21	62.2	62.21	34.09	33.17	30.6	tr|G3HEJ4|G3HEJ4_CRIGR	Neogenin OS=Cricetulus griseus OX=10029 GN=I79_008978 PE=4 SV=1			0	99	DVVASLVSTR				-0.00638738	1045.57	523.793	1045.58	523.796	2	11	8.1.1.932.9	14.186	5499.55	3284.46	14.05	0.24	1382.46
21	62.2	62.21	34.09	33.17	30.6	tr|G3HEJ4|G3HEJ4_CRIGR	Neogenin OS=Cricetulus griseus OX=10029 GN=I79_008978 PE=4 SV=1			0	99	DVVASLVSTR				-0.00638738	1045.57	523.793	1045.58	523.796	2	10	8.1.1.934.6	14.2442	5499.55	2456.82	14.05	0.24	1173.02
21	62.2	62.21	34.09	33.17	30.6	tr|G3HEJ4|G3HEJ4_CRIGR	Neogenin OS=Cricetulus griseus OX=10029 GN=I79_008978 PE=4 SV=1			0	99	DVVASLVSTR				0.00319455	1045.58	523.797	1045.58	523.796	2	10	11.1.1.915.4	14.0378	4028.25	3431.68	14.09	0.28	1612.23
21	62.2	62.21	34.09	33.17	30.6	tr|G3HEJ4|G3HEJ4_CRIGR	Neogenin OS=Cricetulus griseus OX=10029 GN=I79_008978 PE=4 SV=1			0	99	DVVASLVSTR				0.00319455	1045.58	523.797	1045.58	523.796	2	12	11.1.1.916.12	14.075	4028.25	3984.38	14.09	0.28	1828.18
21	62.2	62.21	34.09	33.17	30.6	tr|G3HEJ4|G3HEJ4_CRIGR	Neogenin OS=Cricetulus griseus OX=10029 GN=I79_008978 PE=4 SV=1			0	99	DVVASLVSTR				0.00319455	1045.58	523.797	1045.58	523.796	2	11	11.1.1.918.6	14.1312	4028.25	3397.44	14.09	0.28	1592.96
21	62.2	62.21	34.09	33.17	30.6	tr|G3HEJ4|G3HEJ4_CRIGR	Neogenin OS=Cricetulus griseus OX=10029 GN=I79_008978 PE=4 SV=1			0	99	DVVASLVSTR				0.00319455	1045.58	523.797	1045.58	523.796	2	12	11.1.1.921.7	14.2238	4028.25	2349.95	14.09	0.28	1004.04
21	62.2	62.21	34.09	33.17	30.6	tr|G3HEJ4|G3HEJ4_CRIGR	Neogenin OS=Cricetulus griseus OX=10029 GN=I79_008978 PE=4 SV=1			0	99	DVVASLVSTR				0.00319455	1045.58	523.797	1045.58	523.796	2	11	11.1.1.925.8	14.3475	4028.25	1639.18	14.09	0.28	1159.87
21	62.2	62.21	34.09	33.17	30.6	tr|G3HEJ4|G3HEJ4_CRIGR	Neogenin OS=Cricetulus griseus OX=10029 GN=I79_008978 PE=4 SV=1			0	99	DVVASLVSTR				0.000125415	1045.58	523.796	1045.58	523.796	2	9	12.1.1.942.6	14.1926	2930.95	991.47	14.34	0.34	853.288
21	62.2	62.21	34.09	33.17	30.6	tr|G3HEJ4|G3HEJ4_CRIGR	Neogenin OS=Cricetulus griseus OX=10029 GN=I79_008978 PE=4 SV=1			0	99	DVVASLVSTR				0.000125415	1045.58	523.796	1045.58	523.796	2	11	12.1.1.945.8	14.2856	2930.95	2660.41	14.34	0.34	1583.51
21	62.2	62.21	34.09	33.17	30.6	tr|G3HEJ4|G3HEJ4_CRIGR	Neogenin OS=Cricetulus griseus OX=10029 GN=I79_008978 PE=4 SV=1			0	99	DVVASLVSTR				0.000125415	1045.58	523.796	1045.58	523.796	2	10	12.1.1.946.7	14.3155	2930.95	2906.01	14.34	0.34	1629.04
21	62.2	62.21	34.09	33.17	30.6	tr|G3HEJ4|G3HEJ4_CRIGR	Neogenin OS=Cricetulus griseus OX=10029 GN=I79_008978 PE=4 SV=1			0	99	DVVASLVSTR				0.000125415	1045.58	523.796	1045.58	523.796	2	10	12.1.1.948.7	14.3765	2930.95	2679.63	14.34	0.34	1456.57
21	62.2	62.21	34.09	33.17	30.6	tr|G3HEJ4|G3HEJ4_CRIGR	Neogenin OS=Cricetulus griseus OX=10029 GN=I79_008978 PE=4 SV=1			0	99	DVVASLVSTR				0.000125415	1045.58	523.796	1045.58	523.796	2	10	12.1.1.954.7	14.5601	2930.95	1626	14.34	0.34	839.278
21	62.2	62.21	34.09	33.17	30.6	tr|G3HEJ4|G3HEJ4_CRIGR	Neogenin OS=Cricetulus griseus OX=10029 GN=I79_008978 PE=4 SV=1			0	99	DVVASLVSTR				-0.00275511	1045.57	523.794	1045.58	523.796	2	12	19.1.1.939.6	14.3704	10054.6	4914.01	14.45	0.12	1899.23
21	62.2	62.21	34.09	33.17	30.6	tr|G3HEJ4|G3HEJ4_CRIGR	Neogenin OS=Cricetulus griseus OX=10029 GN=I79_008978 PE=4 SV=1			0	99	DVVASLVSTR				-0.00275511	1045.57	523.794	1045.58	523.796	2	11	19.1.1.940.7	14.4014	10054.6	8028.73	14.45	0.12	3069.36
21	62.2	62.21	34.09	33.17	30.6	tr|G3HEJ4|G3HEJ4_CRIGR	Neogenin OS=Cricetulus griseus OX=10029 GN=I79_008978 PE=4 SV=1			0	99	DVVASLVSTR				-0.00275511	1045.57	523.794	1045.58	523.796	2	13	19.1.1.942.6	14.4606	10054.6	9547.95	14.45	0.12	3487.1
21	62.2	62.21	34.09	33.17	30.6	tr|G3HEJ4|G3HEJ4_CRIGR	Neogenin OS=Cricetulus griseus OX=10029 GN=I79_008978 PE=4 SV=1			0	99	DVVASLVSTR				-0.00275511	1045.57	523.794	1045.58	523.796	2	12	19.1.1.945.4	14.5495	10054.6	3364	14.45	0.12	1179.32
21	62.2	62.21	34.09	33.17	30.6	tr|G3HEJ4|G3HEJ4_CRIGR	Neogenin OS=Cricetulus griseus OX=10029 GN=I79_008978 PE=4 SV=1			0	99	DVVASLVSTR				-0.00469976	1045.57	523.793	1045.58	523.796	2	12	20.1.1.945.9	14.339	21279.5	9767.34	14.42	0.15	2932.85
21	62.2	62.21	34.09	33.17	30.6	tr|G3HEJ4|G3HEJ4_CRIGR	Neogenin OS=Cricetulus griseus OX=10029 GN=I79_008978 PE=4 SV=1			0	99	DVVASLVSTR				-0.00469976	1045.57	523.793	1045.58	523.796	2	14	20.1.1.946.6	14.3668	21279.5	14829.2	14.42	0.15	4755.57
21	62.2	62.21	34.09	33.17	30.6	tr|G3HEJ4|G3HEJ4_CRIGR	Neogenin OS=Cricetulus griseus OX=10029 GN=I79_008978 PE=4 SV=1			0	99	DVVASLVSTR				-0.00469976	1045.57	523.793	1045.58	523.796	2	13	20.1.1.948.6	14.4277	21279.5	20982.8	14.42	0.15	6181.27
21	62.2	62.21	34.09	33.17	30.6	tr|G3HEJ4|G3HEJ4_CRIGR	Neogenin OS=Cricetulus griseus OX=10029 GN=I79_008978 PE=4 SV=1			0	99	DVVASLVSTR				-0.00469976	1045.57	523.793	1045.58	523.796	2	13	20.1.1.951.6	14.5188	21279.5	9698.08	14.42	0.15	2431.96
21	62.2	62.21	34.09	33.17	30.6	tr|G3HEJ4|G3HEJ4_CRIGR	Neogenin OS=Cricetulus griseus OX=10029 GN=I79_008978 PE=4 SV=1			0	99	DVVASLVSTR				-0.00482958	1045.57	523.793	1045.58	523.796	2	11	7.1.1.914.7	13.8338	7023.67	3529.28	13.92	0.15	1505.15
21	62.2	62.21	34.09	33.17	30.6	tr|G3HEJ4|G3HEJ4_CRIGR	Neogenin OS=Cricetulus griseus OX=10029 GN=I79_008978 PE=4 SV=1			0	99	DVVASLVSTR				-0.00482958	1045.57	523.793	1045.58	523.796	2	11	7.1.1.915.8	13.8652	7023.67	5255.6	13.92	0.15	2164.67
21	62.2	62.21	34.09	33.17	30.6	tr|G3HEJ4|G3HEJ4_CRIGR	Neogenin OS=Cricetulus griseus OX=10029 GN=I79_008978 PE=4 SV=1			0	99	DVVASLVSTR				-0.00482958	1045.57	523.793	1045.58	523.796	2	12	7.1.1.917.6	13.9246	7023.67	6819.49	13.92	0.15	2829.94
21	62.2	62.21	34.09	33.17	30.6	tr|G3HEJ4|G3HEJ4_CRIGR	Neogenin OS=Cricetulus griseus OX=10029 GN=I79_008978 PE=4 SV=1			0	99	DVVASLVSTR				-0.00482958	1045.57	523.793	1045.58	523.796	2	10	7.1.1.920.7	14.0172	7023.67	3724.72	13.92	0.15	1523.01
21	62.2	62.21	34.09	33.17	30.6	tr|G3HEJ4|G3HEJ4_CRIGR	Neogenin OS=Cricetulus griseus OX=10029 GN=I79_008978 PE=4 SV=1			0	99	DVVASLVSTR				-0.00482958	1045.57	523.793	1045.58	523.796	2	11	7.1.1.923.6	14.1083	7023.67	2295.87	13.92	0.15	1234.71
21	62.2	62.21	34.09	33.17	30.6	tr|G3HEJ4|G3HEJ4_CRIGR	Neogenin OS=Cricetulus griseus OX=10029 GN=I79_008978 PE=4 SV=1			0	99	DVVASLVSTR				-0.00320015	1045.57	523.794	1045.58	523.796	2	12	16.1.1.957.11	14.8697	1802.57	1776.32	14.89	0.15	928.458
21	62.2	62.21	34.09	33.17	30.6	tr|G3HEJ4|G3HEJ4_CRIGR	Neogenin OS=Cricetulus griseus OX=10029 GN=I79_008978 PE=4 SV=1			0	99	DVVASLVSTR				-0.0043489	1045.57	523.793	1045.58	523.796	2	12	21.1.1.889.6	14.6596	2127.55	1862.03	14.71	0.15	700.38
21	62.2	62.21	34.09	33.17	30.6	tr|G3HEJ4|G3HEJ4_CRIGR	Neogenin OS=Cricetulus griseus OX=10029 GN=I79_008978 PE=4 SV=1			0	99	DVVASLVSTR				-0.0043489	1045.57	523.793	1045.58	523.796	2	11	21.1.1.890.6	14.6897	2127.55	2106.82	14.71	0.15	797.248
21	62.2	62.21	34.09	33.17	30.6	tr|G3HEJ4|G3HEJ4_CRIGR	Neogenin OS=Cricetulus griseus OX=10029 GN=I79_008978 PE=4 SV=1			0	99	DVVASLVSTR				-0.0043489	1045.57	523.793	1045.58	523.796	2	11	21.1.1.892.5	14.7491	2127.55	1555.46	14.71	0.15	643.589
21	62.2	62.21	34.09	33.17	30.6	tr|G3HEJ4|G3HEJ4_CRIGR	Neogenin OS=Cricetulus griseus OX=10029 GN=I79_008978 PE=4 SV=1			0	99	DVVASLVSTR				0.000743275	1045.58	523.796	1045.58	523.796	2	10	9.1.1.941.7	14.3996	3516.99	3422.09	14.42	0.34	1920.64
21	62.2	62.21	34.09	33.17	30.6	tr|G3HEJ4|G3HEJ4_CRIGR	Neogenin OS=Cricetulus griseus OX=10029 GN=I79_008978 PE=4 SV=1			0	99	DVVASLVSTR				-0.00320015	1045.57	523.794	1045.58	523.796	2	10	16.1.1.956.10	14.8381	1802.57	1493.04	14.89	0.15	909.578
21	62.2	62.21	34.09	33.17	30.6	tr|G3HEJ4|G3HEJ4_CRIGR	Neogenin OS=Cricetulus griseus OX=10029 GN=I79_008978 PE=4 SV=1			0	99	DVVASLVSTR				-0.00320015	1045.57	523.794	1045.58	523.796	2	12	16.1.1.959.14	14.9339	1802.57	1342.27	14.89	0.15	659.601
21	62.2	62.21	34.09	33.17	30.6	tr|G3HEJ4|G3HEJ4_CRIGR	Neogenin OS=Cricetulus griseus OX=10029 GN=I79_008978 PE=4 SV=1			0	99	DVVASLVSTR				-0.00113913	1045.58	523.795	1045.58	523.796	2	7	10.1.1.987.7	15.046	167.51	117.85	15.16	0.55	113.344
21	62.2	62.21	34.09	33.17	30.6	tr|G3HEJ4|G3HEJ4_CRIGR	Neogenin OS=Cricetulus griseus OX=10029 GN=I79_008978 PE=4 SV=1			0	99	EHNLQVLGLVK				-0.00420645	1248.71	625.365	1248.72	625.367	2	14	19.1.1.975.16	15.4674	9477.36	5693.57	15.54	0.12	1589.39
21	62.2	62.21	34.09	33.17	30.6	tr|G3HEJ4|G3HEJ4_CRIGR	Neogenin OS=Cricetulus griseus OX=10029 GN=I79_008978 PE=4 SV=1			0	99	EHNLQVLGLVK				-0.00420645	1248.71	625.365	1248.72	625.367	2	16	19.1.1.976.14	15.496	9477.36	7794.75	15.54	0.12	2120.19
21	62.2	62.21	34.09	33.17	30.6	tr|G3HEJ4|G3HEJ4_CRIGR	Neogenin OS=Cricetulus griseus OX=10029 GN=I79_008978 PE=4 SV=1			0	99	EHNLQVLGLVK				-0.00420645	1248.71	625.365	1248.72	625.367	2	16	19.1.1.979.15	15.5877	9477.36	6814.23	15.54	0.12	1615.88
21	62.2	62.21	34.09	33.17	30.6	tr|G3HEJ4|G3HEJ4_CRIGR	Neogenin OS=Cricetulus griseus OX=10029 GN=I79_008978 PE=4 SV=1			0	99	EHNLQVLGLVK				-0.00420645	1248.71	625.365	1248.72	625.367	2	12	19.1.1.980.10	15.6136	9477.36	5003.75	15.54	0.12	1322.97
21	62.2	62.21	34.09	33.17	30.6	tr|G3HEJ4|G3HEJ4_CRIGR	Neogenin OS=Cricetulus griseus OX=10029 GN=I79_008978 PE=4 SV=1			0	99	EHNLQVLGLVK				-0.00420645	1248.71	625.365	1248.72	625.367	2	13	19.1.1.981.12	15.6455	9477.36	2887.69	15.54	0.12	954.91
21	62.2	62.21	34.09	33.17	30.6	tr|G3HEJ4|G3HEJ4_CRIGR	Neogenin OS=Cricetulus griseus OX=10029 GN=I79_008978 PE=4 SV=1			0	99	EHNLQVLGLVK				0.00199191	1248.72	625.368	1248.72	625.367	2	10	20.1.1.981.11	15.436	5533.64	3137.36	15.51	0.15	874.903
21	62.2	62.21	34.09	33.17	30.6	tr|G3HEJ4|G3HEJ4_CRIGR	Neogenin OS=Cricetulus griseus OX=10029 GN=I79_008978 PE=4 SV=1			0	99	EHNLQVLGLVK				0.000235018	1248.72	417.247	1248.72	417.247	3	10	20.1.1.982.3	15.4598	3477.47	2324.78	15.51	0.15	842.38
21	62.2	62.21	34.09	33.17	30.6	tr|G3HEJ4|G3HEJ4_CRIGR	Neogenin OS=Cricetulus griseus OX=10029 GN=I79_008978 PE=4 SV=1			0	99	EHNLQVLGLVK				0.000235018	1248.72	417.247	1248.72	417.247	3	12	20.1.1.983.3	15.4904	3477.47	3278.92	15.51	0.15	1057.23
21	62.2	62.21	34.09	33.17	30.6	tr|G3HEJ4|G3HEJ4_CRIGR	Neogenin OS=Cricetulus griseus OX=10029 GN=I79_008978 PE=4 SV=1			0	99	EHNLQVLGLVK				0.00199191	1248.72	625.368	1248.72	625.367	2	14	20.1.1.984.11	15.5275	5533.64	5170.09	15.51	0.15	1465.77
21	62.2	62.21	34.09	33.17	30.6	tr|G3HEJ4|G3HEJ4_CRIGR	Neogenin OS=Cricetulus griseus OX=10029 GN=I79_008978 PE=4 SV=1			0	99	EHNLQVLGLVK				0.000235018	1248.72	417.247	1248.72	417.247	3	9	20.1.1.985.2	15.5503	3477.47	2988.22	15.51	0.15	721.695
21	62.2	62.21	34.09	33.17	30.6	tr|G3HEJ4|G3HEJ4_CRIGR	Neogenin OS=Cricetulus griseus OX=10029 GN=I79_008978 PE=4 SV=1			0	99	EHNLQVLGLVK				-0.0170343	1248.7	625.358	1248.72	625.367	2	15	8.1.1.961.15	15.079	2042.41	1976.44	15.09	0.21	1214.34
21	62.2	62.21	34.09	33.17	30.6	tr|G3HEJ4|G3HEJ4_CRIGR	Neogenin OS=Cricetulus griseus OX=10029 GN=I79_008978 PE=4 SV=1			0	99	EHNLQVLGLVK				0.000253639	1248.72	417.247	1248.72	417.247	3	10	19.1.1.977.3	15.5172	5943.83	5592.19	15.54	0.12	1650.1
21	62.2	62.21	34.09	33.17	30.6	tr|G3HEJ4|G3HEJ4_CRIGR	Neogenin OS=Cricetulus griseus OX=10029 GN=I79_008978 PE=4 SV=1			0	99	EHNLQVLGLVK				0.000235018	1248.72	417.247	1248.72	417.247	3	9	20.1.1.986.2	15.5806	3477.47	2358.92	15.51	0.15	570.537
21	62.2	62.21	34.09	33.17	30.6	tr|G3HEJ4|G3HEJ4_CRIGR	Neogenin OS=Cricetulus griseus OX=10029 GN=I79_008978 PE=4 SV=1			0	99	EHNLQVLGLVK				0.000253639	1248.72	417.247	1248.72	417.247	3	8	19.1.1.982.2	15.6674	5943.83	1370.17	15.54	0.12	324.813
21	62.2	62.21	34.09	33.17	30.6	tr|G3HEJ4|G3HEJ4_CRIGR	Neogenin OS=Cricetulus griseus OX=10029 GN=I79_008978 PE=4 SV=1			0	99	EHNLQVLGLVK				0.00371601	1248.72	417.248	1248.72	417.247	3	7	13.1.1.1005.2	15.8231	502.59	381.83	15.91	0.24	257.565
21	62.2	62.21	34.09	33.17	30.6	tr|G3HEJ4|G3HEJ4_CRIGR	Neogenin OS=Cricetulus griseus OX=10029 GN=I79_008978 PE=4 SV=1			0	97.44	EHNLQVLGLVK				0.00107341	1248.72	417.247	1248.72	417.247	3	7	9.1.1.983.2	15.6806	974.05	785.12	15.74	0.24	421.432
21	62.2	62.21	34.09	33.17	30.6	tr|G3HEJ4|G3HEJ4_CRIGR	Neogenin OS=Cricetulus griseus OX=10029 GN=I79_008978 PE=4 SV=1			0	81.72	EHNLQVLGLVK				0.00107341	1248.72	417.247	1248.72	417.247	3	6	9.1.1.984.2	15.711	974.05	940.62	15.74	0.24	461.21
21	62.2	62.21	34.09	33.17	30.6	tr|G3HEJ4|G3HEJ4_CRIGR	Neogenin OS=Cricetulus griseus OX=10029 GN=I79_008978 PE=4 SV=1			0	19.73	EHNLQVLGLVK				-0.00420645	1248.71	625.365	1248.72	625.367	2	6	19.1.1.985.14	15.7684	9477.36	743.28	15.54	0.12	448.801
21	62.2	62.21	34.09	33.17	30.6	tr|G3HEJ4|G3HEJ4_CRIGR	Neogenin OS=Cricetulus griseus OX=10029 GN=I79_008978 PE=4 SV=1			0	16.04	EHNLQVLGLVK				0.00199191	1248.72	625.368	1248.72	625.367	2	6	20.1.1.987.9	15.6168	5533.64	2873.3	15.51	0.15	1085.05
21	62.2	62.21	34.09	33.17	30.6	tr|G3HEJ4|G3HEJ4_CRIGR	Neogenin OS=Cricetulus griseus OX=10029 GN=I79_008978 PE=4 SV=1			0	15.53	EHNLQVLGLVK				0.000235018	1248.72	417.247	1248.72	417.247	3	5	20.1.1.988.2	15.6414	3477.47	1207.96	15.51	0.15	284.835
21	62.2	62.21	34.09	33.17	30.6	tr|G3HEJ4|G3HEJ4_CRIGR	Neogenin OS=Cricetulus griseus OX=10029 GN=I79_008978 PE=4 SV=1			0	99	GMGPMSEAVQFR				-0.010797	1308.58	655.3	1308.6	655.305	2	12	8.1.1.951.14	14.7717	6205.3	4285.25	14.85	0.12	2330.09
21	62.2	62.21	34.09	33.17	30.6	tr|G3HEJ4|G3HEJ4_CRIGR	Neogenin OS=Cricetulus griseus OX=10029 GN=I79_008978 PE=4 SV=1			0	99	GMGPMSEAVQFR				-0.010797	1308.58	655.3	1308.6	655.305	2	16	8.1.1.952.17	14.8047	6205.3	5875.9	14.85	0.12	3113.69
21	62.2	62.21	34.09	33.17	30.6	tr|G3HEJ4|G3HEJ4_CRIGR	Neogenin OS=Cricetulus griseus OX=10029 GN=I79_008978 PE=4 SV=1			0	99	GMGPMSEAVQFR				-0.010797	1308.58	655.3	1308.6	655.305	2	13	8.1.1.954.17	14.8659	6205.3	5231.58	14.85	0.12	2962.28
21	62.2	62.21	34.09	33.17	30.6	tr|G3HEJ4|G3HEJ4_CRIGR	Neogenin OS=Cricetulus griseus OX=10029 GN=I79_008978 PE=4 SV=1			0	99	GMGPMSEAVQFR				-0.010797	1308.58	655.3	1308.6	655.305	2	8	8.1.1.962.16	15.1104	6205.3	833.37	14.85	0.12	851.186
21	62.2	62.21	34.09	33.17	30.6	tr|G3HEJ4|G3HEJ4_CRIGR	Neogenin OS=Cricetulus griseus OX=10029 GN=I79_008978 PE=4 SV=1			0	99	GMGPMSEAVQFR				0.00132788	1308.6	655.306	1308.6	655.305	2	16	11.1.1.941.17	14.8455	6899.01	6309.79	14.8	0.18	3424.71
21	62.2	62.21	34.09	33.17	30.6	tr|G3HEJ4|G3HEJ4_CRIGR	Neogenin OS=Cricetulus griseus OX=10029 GN=I79_008978 PE=4 SV=1			0	99	GMGPMSEAVQFR				0.00132788	1308.6	655.306	1308.6	655.305	2	13	11.1.1.942.14	14.8738	6899.01	5314.72	14.8	0.18	2510.56
21	62.2	62.21	34.09	33.17	30.6	tr|G3HEJ4|G3HEJ4_CRIGR	Neogenin OS=Cricetulus griseus OX=10029 GN=I79_008978 PE=4 SV=1			0	99	GMGPMSEAVQFR				0.00132788	1308.6	655.306	1308.6	655.305	2	10	11.1.1.944.14	14.9351	6899.01	3357.68	14.8	0.18	1763.33
21	62.2	62.21	34.09	33.17	30.6	tr|G3HEJ4|G3HEJ4_CRIGR	Neogenin OS=Cricetulus griseus OX=10029 GN=I79_008978 PE=4 SV=1			0	99	GMGPMSEAVQFR				-0.00197634	1308.59	655.304	1308.6	655.305	2	14	12.1.1.972.15	15.1209	5154.6	3685.14	15.17	0.18	2027.27
21	62.2	62.21	34.09	33.17	30.6	tr|G3HEJ4|G3HEJ4_CRIGR	Neogenin OS=Cricetulus griseus OX=10029 GN=I79_008978 PE=4 SV=1			0	99	GMGPMSEAVQFR				-0.00197634	1308.59	655.304	1308.6	655.305	2	14	12.1.1.973.15	15.1516	5154.6	4758.18	15.17	0.18	2439.61
21	62.2	62.21	34.09	33.17	30.6	tr|G3HEJ4|G3HEJ4_CRIGR	Neogenin OS=Cricetulus griseus OX=10029 GN=I79_008978 PE=4 SV=1			0	99	GMGPMSEAVQFR				-0.00197634	1308.59	655.304	1308.6	655.305	2	13	12.1.1.975.15	15.2133	5154.6	4602.69	15.17	0.18	2743.67
21	62.2	62.21	34.09	33.17	30.6	tr|G3HEJ4|G3HEJ4_CRIGR	Neogenin OS=Cricetulus griseus OX=10029 GN=I79_008978 PE=4 SV=1			0	99	GMGPMSEAVQFR				-0.00197634	1308.59	655.304	1308.6	655.305	2	11	12.1.1.978.17	15.3073	5154.6	2416.81	15.17	0.18	1732.31
21	62.2	62.21	34.09	33.17	30.6	tr|G3HEJ4|G3HEJ4_CRIGR	Neogenin OS=Cricetulus griseus OX=10029 GN=I79_008978 PE=4 SV=1			0	99	GMGPMSEAVQFR				-0.00197634	1308.59	655.304	1308.6	655.305	2	9	12.1.1.981.18	15.4005	5154.6	1322.91	15.17	0.18	1149.3
21	62.2	62.21	34.09	33.17	30.6	tr|G3HEJ4|G3HEJ4_CRIGR	Neogenin OS=Cricetulus griseus OX=10029 GN=I79_008978 PE=4 SV=1			0	99	GMGPMSEAVQFR				-0.00197634	1308.59	655.304	1308.6	655.305	2	9	12.1.1.984.17	15.4914	5154.6	819.5	15.17	0.18	1085.4
21	62.2	62.21	34.09	33.17	30.6	tr|G3HEJ4|G3HEJ4_CRIGR	Neogenin OS=Cricetulus griseus OX=10029 GN=I79_008978 PE=4 SV=1			0	99	GMGPMSEAVQFR				0.00221479	1308.6	655.306	1308.6	655.305	2	13	19.1.1.967.16	15.2246	2707.11	2582.05	15.24	0.18	1150.9
21	62.2	62.21	34.09	33.17	30.6	tr|G3HEJ4|G3HEJ4_CRIGR	Neogenin OS=Cricetulus griseus OX=10029 GN=I79_008978 PE=4 SV=1			0	99	GMGPMSEAVQFR				0.00221479	1308.6	655.306	1308.6	655.305	2	11	19.1.1.969.12	15.2818	2707.11	2392.57	15.24	0.18	1148.65
21	62.2	62.21	34.09	33.17	30.6	tr|G3HEJ4|G3HEJ4_CRIGR	Neogenin OS=Cricetulus griseus OX=10029 GN=I79_008978 PE=4 SV=1			0	99	GMGPMSEAVQFR				0.00221479	1308.6	655.306	1308.6	655.305	2	10	19.1.1.970.15	15.3146	2707.11	1805.06	15.24	0.18	818.463
21	62.2	62.21	34.09	33.17	30.6	tr|G3HEJ4|G3HEJ4_CRIGR	Neogenin OS=Cricetulus griseus OX=10029 GN=I79_008978 PE=4 SV=1			0	99	GMGPMSEAVQFR				0.00458491	1308.6	655.307	1308.6	655.305	2	13	20.1.1.972.15	15.1645	2879.06	2285.03	15.21	0.15	1361.45
21	62.2	62.21	34.09	33.17	30.6	tr|G3HEJ4|G3HEJ4_CRIGR	Neogenin OS=Cricetulus griseus OX=10029 GN=I79_008978 PE=4 SV=1			0	99	GMGPMSEAVQFR				0.00458491	1308.6	655.307	1308.6	655.305	2	13	20.1.1.974.14	15.2246	2879.06	2856.72	15.21	0.15	1500.55
21	62.2	62.21	34.09	33.17	30.6	tr|G3HEJ4|G3HEJ4_CRIGR	Neogenin OS=Cricetulus griseus OX=10029 GN=I79_008978 PE=4 SV=1			0	99	GMGPMSEAVQFR				0.0108215	1308.61	655.31	1308.6	655.305	2	15	7.1.1.939.16	14.6047	6650.29	6193.96	14.59	0.12	3132.05
21	62.2	62.21	34.09	33.17	30.6	tr|G3HEJ4|G3HEJ4_CRIGR	Neogenin OS=Cricetulus griseus OX=10029 GN=I79_008978 PE=4 SV=1			0	99	GMGPMSEAVQFR				0.0108215	1308.61	655.31	1308.6	655.305	2	10	7.1.1.942.17	14.6971	6650.29	2271.14	14.59	0.12	1356.04
21	62.2	62.21	34.09	33.17	30.6	tr|G3HEJ4|G3HEJ4_CRIGR	Neogenin OS=Cricetulus griseus OX=10029 GN=I79_008978 PE=4 SV=1			0	99	GMGPMSEAVQFR	Oxidation(M)@2			0.00327754	1324.59	663.304	1324.59	663.302	2	12	21.1.1.821.17	12.6526	2527.48	2513.54	12.64	0.21	1345.04
21	62.2	62.21	34.09	33.17	30.6	tr|G3HEJ4|G3HEJ4_CRIGR	Neogenin OS=Cricetulus griseus OX=10029 GN=I79_008978 PE=4 SV=1			0	99	GMGPMSEAVQFR	Oxidation(M)@2			0.00327754	1324.59	663.304	1324.59	663.302	2	14	21.1.1.822.13	12.6794	2527.48	2331.7	12.64	0.21	1180.47
21	62.2	62.21	34.09	33.17	30.6	tr|G3HEJ4|G3HEJ4_CRIGR	Neogenin OS=Cricetulus griseus OX=10029 GN=I79_008978 PE=4 SV=1			0	99	GMGPMSEAVQFR	Oxidation(M)@2			0.00327754	1324.59	663.304	1324.59	663.302	2	11	21.1.1.824.18	12.7442	2527.48	1357.78	12.64	0.21	893.116
21	62.2	62.21	34.09	33.17	30.6	tr|G3HEJ4|G3HEJ4_CRIGR	Neogenin OS=Cricetulus griseus OX=10029 GN=I79_008978 PE=4 SV=1			0	99	GMGPMSEAVQFR				0.00458491	1308.6	655.307	1308.6	655.305	2	9	20.1.1.977.19	15.3202	2879.06	1426.1	15.21	0.15	793.445
21	62.2	62.21	34.09	33.17	30.6	tr|G3HEJ4|G3HEJ4_CRIGR	Neogenin OS=Cricetulus griseus OX=10029 GN=I79_008978 PE=4 SV=1			0	99	GMGPMSEAVQFR	Oxidation(M)@2; Oxidation(M)@5			-0.0016027	1340.58	671.299	1340.59	671.3	2	10	20.1.1.785.19	9.53503	1439.91	1328.38	9.52	0.21	888.613
21	62.2	62.21	34.09	33.17	30.6	tr|G3HEJ4|G3HEJ4_CRIGR	Neogenin OS=Cricetulus griseus OX=10029 GN=I79_008978 PE=4 SV=1			0	99	GMGPMSEAVQFR	Oxidation(M)@2; Oxidation(M)@5			-0.00266761	1340.58	671.299	1340.59	671.3	2	10	19.1.1.779.20	9.6339	660.86	653.53	9.62	0.12	509.694
21	62.2	62.21	34.09	33.17	30.6	tr|G3HEJ4|G3HEJ4_CRIGR	Neogenin OS=Cricetulus griseus OX=10029 GN=I79_008978 PE=4 SV=1			0	99	GMGPMSEAVQFR	Oxidation(M)@2; Oxidation(M)@5			0.0494821	1340.63	671.325	1340.59	671.3	2	11	21.1.1.715.18	9.46453	1656.71	1387.35	9.53	0.26	1179.57
21	62.2	62.21	34.09	33.17	30.6	tr|G3HEJ4|G3HEJ4_CRIGR	Neogenin OS=Cricetulus griseus OX=10029 GN=I79_008978 PE=4 SV=1			0	99	GMGPMSEAVQFR	Oxidation(M)@2			0.00327754	1324.59	663.304	1324.59	663.302	2	9	21.1.1.818.15	12.5607	2527.48	1505.34	12.64	0.21	826.669
21	62.2	62.21	34.09	33.17	30.6	tr|G3HEJ4|G3HEJ4_CRIGR	Neogenin OS=Cricetulus griseus OX=10029 GN=I79_008978 PE=4 SV=1			0	98.96	GMGPMSEAVQFR	Oxidation(M)@2; Oxidation(M)@5			0.0596371	1340.65	671.33	1340.59	671.3	2	10	22.1.1.771.17	9.24485	2642.83	2623.68	9.2	0.27	2078.62
21	62.2	62.21	34.09	33.17	30.6	tr|G3HEJ4|G3HEJ4_CRIGR	Neogenin OS=Cricetulus griseus OX=10029 GN=I79_008978 PE=4 SV=1			0	98.16	GMGPMSEAVQFR				0.00458491	1308.6	655.307	1308.6	655.305	2	8	20.1.1.971.15	15.1342	2879.06	1681.57	15.21	0.15	896.068
21	62.2	62.21	34.09	33.17	30.6	tr|G3HEJ4|G3HEJ4_CRIGR	Neogenin OS=Cricetulus griseus OX=10029 GN=I79_008978 PE=4 SV=1			0	93.8	GMGPMSEAVQFR				0.00132788	1308.6	655.306	1308.6	655.305	2	8	11.1.1.950.20	15.1229	6899.01	1125.2	14.8	0.18	1344.79
21	62.2	62.21	34.09	33.17	30.6	tr|G3HEJ4|G3HEJ4_CRIGR	Neogenin OS=Cricetulus griseus OX=10029 GN=I79_008978 PE=4 SV=1			0	46.77	GMGPMSEAVQFR				-0.010797	1308.58	655.3	1308.6	655.305	2	6	8.1.1.965.18	15.2027	6205.3	540.87	14.85	0.12	776.634
21	62.2	62.21	34.09	33.17	30.6	tr|G3HEJ4|G3HEJ4_CRIGR	Neogenin OS=Cricetulus griseus OX=10029 GN=I79_008978 PE=4 SV=1			0	31.48	GMGPMSEAVQFR	Oxidation(M)@2; Oxidation(P)@4	Oxidation(P)@1028		0.0596371	1340.65	671.33	1340.59	671.3	2	10	22.1.1.771.17	9.24485	2642.83	2623.68	9.2	0.27	2078.62
21	62.2	62.21	34.09	33.17	30.6	tr|G3HEJ4|G3HEJ4_CRIGR	Neogenin OS=Cricetulus griseus OX=10029 GN=I79_008978 PE=4 SV=1			0	28.84	GMGPMSEAVQFR	Oxidation(M)@2; Oxidation(P)@4	Oxidation(P)@1028		-0.00266761	1340.58	671.299	1340.59	671.3	2	10	19.1.1.779.20	9.6339	660.86	653.53	9.62	0.12	509.694
21	62.2	62.21	34.09	33.17	30.6	tr|G3HEJ4|G3HEJ4_CRIGR	Neogenin OS=Cricetulus griseus OX=10029 GN=I79_008978 PE=4 SV=1			0	16.79	GMGPMSEAVQFR	Oxidation(M)@2; Oxidation(P)@4	Oxidation(P)@1028		0.0494821	1340.63	671.325	1340.59	671.3	2	11	21.1.1.715.18	9.46453	1656.71	1387.35	9.53	0.26	1179.57
21	62.2	62.21	34.09	33.17	30.6	tr|G3HEJ4|G3HEJ4_CRIGR	Neogenin OS=Cricetulus griseus OX=10029 GN=I79_008978 PE=4 SV=1			0	99	GTDKEQDVDVSSHSYTINGLKK			missed K-E@4; missed K-K@21	0.0213557	2420.2	606.058	2420.18	606.053	4	15	8.1.1.768.19	9.21188	2371.85	1850.82	9.25	0.12	2755.14
21	62.2	62.21	34.09	33.17	30.6	tr|G3HEJ4|G3HEJ4_CRIGR	Neogenin OS=Cricetulus griseus OX=10029 GN=I79_008978 PE=4 SV=1			0	99	GTDKEQDVDVSSHSYTINGLKK			missed K-E@4; missed K-K@21	-0.000879552	2420.18	606.053	2420.18	606.053	4	12	9.1.1.785.17	9.65503	1669.66	1604.72	9.64	0.12	1512.74
21	62.2	62.21	34.09	33.17	30.6	tr|G3HEJ4|G3HEJ4_CRIGR	Neogenin OS=Cricetulus griseus OX=10029 GN=I79_008978 PE=4 SV=1			0	99	GTDKEQDVDVSSHSYTINGLKK			missed K-E@4; missed K-K@21	0.0232112	2420.21	606.059	2420.18	606.053	4	13	7.1.1.772.18	9.51318	3003.81	2785.52	9.5	0.09	2640.01
21	62.2	62.21	34.09	33.17	30.6	tr|G3HEJ4|G3HEJ4_CRIGR	Neogenin OS=Cricetulus griseus OX=10029 GN=I79_008978 PE=4 SV=1			0	99	GTDKEQDVDVSSHSYTINGLKK			missed K-E@4; missed K-K@21	-0.00194002	2420.18	485.043	2420.18	485.044	5	10	12.1.1.792.6	9.62622	2457.18	2053.82	9.65	0.09	1913.99
21	62.2	62.21	34.09	33.17	30.6	tr|G3HEJ4|G3HEJ4_CRIGR	Neogenin OS=Cricetulus griseus OX=10029 GN=I79_008978 PE=4 SV=1			0	99	GTDKEQDVDVSSHSYTINGLKK			missed K-E@4; missed K-K@21	0.018354	2420.2	606.057	2420.18	606.053	4	9	13.1.1.805.15	9.73627	777.21	720.34	9.75	0.18	706.234
21	62.2	62.21	34.09	33.17	30.6	tr|G3HEJ4|G3HEJ4_CRIGR	Neogenin OS=Cricetulus griseus OX=10029 GN=I79_008978 PE=4 SV=1			0	98.31	GTDKEQDVDVSSHSYTINGLKK			missed K-E@4; missed K-K@21	-0.00194002	2420.18	485.043	2420.18	485.044	5	9	12.1.1.794.7	9.68795	2457.18	2154.89	9.65	0.09	1568.49
21	62.2	62.21	34.09	33.17	30.6	tr|G3HEJ4|G3HEJ4_CRIGR	Neogenin OS=Cricetulus griseus OX=10029 GN=I79_008978 PE=4 SV=1			0	97.53	GTDKEQDVDVSSHSYTINGLKK			missed K-E@4; missed K-K@21	0.0196746	2420.2	485.048	2420.18	485.044	5	9	8.1.1.771.7	9.29293	3014.8	2467.2	9.25	0.12	1636.97
21	62.2	62.21	34.09	33.17	30.6	tr|G3HEJ4|G3HEJ4_CRIGR	Neogenin OS=Cricetulus griseus OX=10029 GN=I79_008978 PE=4 SV=1			0	97.23	GTDKEQDVDVSSHSYTINGLKK			missed K-E@4; missed K-K@21	0.018354	2420.2	606.057	2420.18	606.053	4	8	13.1.1.807.15	9.79737	777.21	664.28	9.75	0.18	656.849
21	62.2	62.21	34.09	33.17	30.6	tr|G3HEJ4|G3HEJ4_CRIGR	Neogenin OS=Cricetulus griseus OX=10029 GN=I79_008978 PE=4 SV=1			0	94.52	GTDKEQDVDVSSHSYTINGLKK			missed K-E@4; missed K-K@21	0.0196746	2420.2	485.048	2420.18	485.044	5	9	8.1.1.770.8	9.26335	3014.8	2906.6	9.25	0.12	2002.4
21	62.2	62.21	34.09	33.17	30.6	tr|G3HEJ4|G3HEJ4_CRIGR	Neogenin OS=Cricetulus griseus OX=10029 GN=I79_008978 PE=4 SV=1			0	92.95	GTDKEQDVDVSSHSYTINGLKK			missed K-E@4; missed K-K@21	0.00186829	2420.18	485.044	2420.18	485.044	5	9	7.1.1.771.7	9.47342	3531.46	3039.17	9.5	0.09	2119.34
21	62.2	62.21	34.09	33.17	30.6	tr|G3HEJ4|G3HEJ4_CRIGR	Neogenin OS=Cricetulus griseus OX=10029 GN=I79_008978 PE=4 SV=1			0	89.58	GTDKEQDVDVSSHSYTINGLKK			missed K-E@4; missed K-K@21	0.00976815	2420.19	485.046	2420.18	485.044	5	8	9.1.1.784.7	9.61618	1969.55	1713.32	9.64	0.15	1621.04
21	62.2	62.21	34.09	33.17	30.6	tr|G3HEJ4|G3HEJ4_CRIGR	Neogenin OS=Cricetulus griseus OX=10029 GN=I79_008978 PE=4 SV=1			0	87.67	GTDKEQDVDVSSHSYTINGLKK			missed K-E@4; missed K-K@21	0.0232112	2420.21	606.059	2420.18	606.053	4	8	7.1.1.773.16	9.54195	3003.81	2059.55	9.5	0.09	1843.89
21	62.2	62.21	34.09	33.17	30.6	tr|G3HEJ4|G3HEJ4_CRIGR	Neogenin OS=Cricetulus griseus OX=10029 GN=I79_008978 PE=4 SV=1			0	59.79	GTDKEQDVDVSSHSYTINGLKK			missed K-E@4; missed K-K@21	0.0196746	2420.2	485.048	2420.18	485.044	5	8	8.1.1.772.9	9.32497	3014.8	1685	9.25	0.12	1227.29
21	62.2	62.21	34.09	33.17	30.6	tr|G3HEJ4|G3HEJ4_CRIGR	Neogenin OS=Cricetulus griseus OX=10029 GN=I79_008978 PE=4 SV=1			0	58.51	GTDKEQDVDVSSHSYTINGLKK			missed K-E@4; missed K-K@21	0.0213557	2420.2	606.058	2420.18	606.053	4	7	8.1.1.773.15	9.36025	2371.85	848.14	9.25	0.12	1080.25
21	62.2	62.21	34.09	33.17	30.6	tr|G3HEJ4|G3HEJ4_CRIGR	Neogenin OS=Cricetulus griseus OX=10029 GN=I79_008978 PE=4 SV=1			0	45.02	GTDKEQDVDVSSHSYTINGLKK			missed K-E@4; missed K-K@21	0.00976815	2420.19	485.046	2420.18	485.044	5	6	9.1.1.786.6	9.67632	1969.55	1713.45	9.64	0.15	1341.92
21	62.2	62.21	34.09	33.17	30.6	tr|G3HEJ4|G3HEJ4_CRIGR	Neogenin OS=Cricetulus griseus OX=10029 GN=I79_008978 PE=4 SV=1			0	39.45	GTDKEQDVDVSSHSYTINGLKK			missed K-E@4; missed K-K@21	0.00976815	2420.19	485.046	2420.18	485.044	5	7	9.1.1.783.8	9.5865	1969.55	1188.67	9.64	0.15	1212.38
21	62.2	62.21	34.09	33.17	30.6	tr|G3HEJ4|G3HEJ4_CRIGR	Neogenin OS=Cricetulus griseus OX=10029 GN=I79_008978 PE=4 SV=1			0	34.28	GTDKEQDVDVSSHSYTINGLKK			missed K-E@4; missed K-K@21	-0.00194002	2420.18	485.043	2420.18	485.044	5	7	12.1.1.791.12	9.60062	2457.18	1418.41	9.65	0.09	1351.24
21	62.2	62.21	34.09	33.17	30.6	tr|G3HEJ4|G3HEJ4_CRIGR	Neogenin OS=Cricetulus griseus OX=10029 GN=I79_008978 PE=4 SV=1			0	27.38	GTDKEQDVDVSSHSYTINGLKK			missed K-E@4; missed K-K@21	0.018354	2420.2	606.057	2420.18	606.053	4	6	13.1.1.804.14	9.70493	777.21	546.59	9.75	0.18	592.753
21	62.2	62.21	34.09	33.17	30.6	tr|G3HEJ4|G3HEJ4_CRIGR	Neogenin OS=Cricetulus griseus OX=10029 GN=I79_008978 PE=4 SV=1			0	17.24	GTDKEQDVDVSSHSYTINGLKK			missed K-E@4; missed K-K@21	0.00572635	2420.19	485.045	2420.18	485.044	5	6	11.1.1.768.12	9.5614	2032.11	1951.35	9.58	0.09	1623.28
21	62.2	62.21	34.09	33.17	30.6	tr|G3HEJ4|G3HEJ4_CRIGR	Neogenin OS=Cricetulus griseus OX=10029 GN=I79_008978 PE=4 SV=1			0	17.24	GTDKEQDVDVSSHSYTINGLKK			missed K-E@4; missed K-K@21	0.00942426	2420.19	606.055	2420.18	606.053	4	6	11.1.1.772.15	9.68283	1753.61	372.85	9.58	0.09	637.874
21	62.2	62.21	34.09	33.17	30.6	tr|G3HEJ4|G3HEJ4_CRIGR	Neogenin OS=Cricetulus griseus OX=10029 GN=I79_008978 PE=4 SV=1			0	99	GYAIGYGIGSPHAQTIK				0.00373952	1731.9	578.307	1731.89	578.305	3	16	8.1.1.881.13	12.6663	9813.33	7381.3	12.62	0.09	4210.07
21	62.2	62.21	34.09	33.17	30.6	tr|G3HEJ4|G3HEJ4_CRIGR	Neogenin OS=Cricetulus griseus OX=10029 GN=I79_008978 PE=4 SV=1			0	99	GYAIGYGIGSPHAQTIK				0.0065209	1731.9	578.308	1731.89	578.305	3	11	12.1.1.900.11	12.9432	7466.76	2269.19	13.02	0.09	1856.35
21	62.2	62.21	34.09	33.17	30.6	tr|G3HEJ4|G3HEJ4_CRIGR	Neogenin OS=Cricetulus griseus OX=10029 GN=I79_008978 PE=4 SV=1			0	99	GYAIGYGIGSPHAQTIK				0.0065209	1731.9	578.308	1731.89	578.305	3	14	12.1.1.901.9	12.9723	7466.76	4227.74	13.02	0.09	3350.41
21	62.2	62.21	34.09	33.17	30.6	tr|G3HEJ4|G3HEJ4_CRIGR	Neogenin OS=Cricetulus griseus OX=10029 GN=I79_008978 PE=4 SV=1			0	99	GYAIGYGIGSPHAQTIK				0.0065209	1731.9	578.308	1731.89	578.305	3	16	12.1.1.902.10	13.0038	7466.76	6456.98	13.02	0.09	4919.77
21	62.2	62.21	34.09	33.17	30.6	tr|G3HEJ4|G3HEJ4_CRIGR	Neogenin OS=Cricetulus griseus OX=10029 GN=I79_008978 PE=4 SV=1			0	99	GYAIGYGIGSPHAQTIK				0.0065209	1731.9	578.308	1731.89	578.305	3	16	12.1.1.904.14	13.0687	7466.76	6285.71	13.02	0.09	4041.5
21	62.2	62.21	34.09	33.17	30.6	tr|G3HEJ4|G3HEJ4_CRIGR	Neogenin OS=Cricetulus griseus OX=10029 GN=I79_008978 PE=4 SV=1			0	99	GYAIGYGIGSPHAQTIK				0.0065209	1731.9	578.308	1731.89	578.305	3	9	12.1.1.908.10	13.1839	7466.76	1264.06	13.02	0.09	1136.69
21	62.2	62.21	34.09	33.17	30.6	tr|G3HEJ4|G3HEJ4_CRIGR	Neogenin OS=Cricetulus griseus OX=10029 GN=I79_008978 PE=4 SV=1			0	99	GYAIGYGIGSPHAQTIK				-0.00198461	1731.89	578.305	1731.89	578.305	3	14	20.1.1.895.14	12.8512	11898.9	5447.79	12.93	0.09	2566.65
21	62.2	62.21	34.09	33.17	30.6	tr|G3HEJ4|G3HEJ4_CRIGR	Neogenin OS=Cricetulus griseus OX=10029 GN=I79_008978 PE=4 SV=1			0	99	GYAIGYGIGSPHAQTIK				-0.00198461	1731.89	578.305	1731.89	578.305	3	16	20.1.1.896.10	12.8785	11898.9	9009.51	12.93	0.09	4700.77
21	62.2	62.21	34.09	33.17	30.6	tr|G3HEJ4|G3HEJ4_CRIGR	Neogenin OS=Cricetulus griseus OX=10029 GN=I79_008978 PE=4 SV=1			0	99	GYAIGYGIGSPHAQTIK				0.00229873	1731.9	866.956	1731.89	866.954	2	15	20.1.1.897.21	12.9184	2540.93	2525.55	12.93	0.09	1519.41
21	62.2	62.21	34.09	33.17	30.6	tr|G3HEJ4|G3HEJ4_CRIGR	Neogenin OS=Cricetulus griseus OX=10029 GN=I79_008978 PE=4 SV=1			0	99	GYAIGYGIGSPHAQTIK				-0.00209592	1731.89	578.305	1731.89	578.305	3	16	20.1.1.898.11	12.9408	11898.9	10616.1	12.93	0.09	4461.1
21	62.2	62.21	34.09	33.17	30.6	tr|G3HEJ4|G3HEJ4_CRIGR	Neogenin OS=Cricetulus griseus OX=10029 GN=I79_008978 PE=4 SV=1			0	99	GYAIGYGIGSPHAQTIK				-0.00209592	1731.89	578.305	1731.89	578.305	3	11	20.1.1.901.13	13.034	11898.9	2313.31	12.93	0.09	1016.7
21	62.2	62.21	34.09	33.17	30.6	tr|G3HEJ4|G3HEJ4_CRIGR	Neogenin OS=Cricetulus griseus OX=10029 GN=I79_008978 PE=4 SV=1			0	99	GYAIGYGIGSPHAQTIK				-0.00442867	1731.89	578.304	1731.89	578.305	3	16	7.1.1.865.13	12.36	8579.48	8348.98	12.37	0.12	5693.05
21	62.2	62.21	34.09	33.17	30.6	tr|G3HEJ4|G3HEJ4_CRIGR	Neogenin OS=Cricetulus griseus OX=10029 GN=I79_008978 PE=4 SV=1			0	99	GYAIGYGIGSPHAQTIK				0.00373952	1731.9	578.307	1731.89	578.305	3	13	8.1.1.878.10	12.5721	9813.33	6127.74	12.62	0.09	4244.84
21	62.2	62.21	34.09	33.17	30.6	tr|G3HEJ4|G3HEJ4_CRIGR	Neogenin OS=Cricetulus griseus OX=10029 GN=I79_008978 PE=4 SV=1			0	99	GYAIGYGIGSPHAQTIK				0.00625733	1731.9	578.308	1731.89	578.305	3	13	9.1.1.899.13	13.1513	5778.32	4051.78	13.2	0.12	2997.06
21	62.2	62.21	34.09	33.17	30.6	tr|G3HEJ4|G3HEJ4_CRIGR	Neogenin OS=Cricetulus griseus OX=10029 GN=I79_008978 PE=4 SV=1			0	99	GYAIGYGIGSPHAQTIK				0.00625733	1731.9	578.308	1731.89	578.305	3	12	9.1.1.904.11	13.3007	5778.32	2481.19	13.2	0.12	1528.62
21	62.2	62.21	34.09	33.17	30.6	tr|G3HEJ4|G3HEJ4_CRIGR	Neogenin OS=Cricetulus griseus OX=10029 GN=I79_008978 PE=4 SV=1			0	99	GYAIGYGIGSPHAQTIK				-0.00362864	1731.89	578.304	1731.89	578.305	3	16	11.1.1.869.14	12.6569	8681.94	5768.57	12.7	0.15	4496.27
21	62.2	62.21	34.09	33.17	30.6	tr|G3HEJ4|G3HEJ4_CRIGR	Neogenin OS=Cricetulus griseus OX=10029 GN=I79_008978 PE=4 SV=1			0	99	GYAIGYGIGSPHAQTIK				-0.00362864	1731.89	578.304	1731.89	578.305	3	16	11.1.1.871.12	12.7162	8681.94	8434.69	12.7	0.15	5927.84
21	62.2	62.21	34.09	33.17	30.6	tr|G3HEJ4|G3HEJ4_CRIGR	Neogenin OS=Cricetulus griseus OX=10029 GN=I79_008978 PE=4 SV=1			0	99	GYAIGYGIGSPHAQTIK				-0.00362864	1731.89	578.304	1731.89	578.305	3	15	11.1.1.872.10	12.7451	8681.94	7598.85	12.7	0.15	5103.69
21	62.2	62.21	34.09	33.17	30.6	tr|G3HEJ4|G3HEJ4_CRIGR	Neogenin OS=Cricetulus griseus OX=10029 GN=I79_008978 PE=4 SV=1			0	99	GYAIGYGIGSPHAQTIK				0.0171906	1731.91	578.311	1731.89	578.305	3	13	13.1.1.921.13	13.2877	2906.53	2093.96	13.34	0.15	1721.8
21	62.2	62.21	34.09	33.17	30.6	tr|G3HEJ4|G3HEJ4_CRIGR	Neogenin OS=Cricetulus griseus OX=10029 GN=I79_008978 PE=4 SV=1			0	99	GYAIGYGIGSPHAQTIK				0.0171906	1731.91	578.311	1731.89	578.305	3	15	13.1.1.922.13	13.3184	2906.53	2678.56	13.34	0.15	1998.25
21	62.2	62.21	34.09	33.17	30.6	tr|G3HEJ4|G3HEJ4_CRIGR	Neogenin OS=Cricetulus griseus OX=10029 GN=I79_008978 PE=4 SV=1			0	99	GYAIGYGIGSPHAQTIK				0.0171906	1731.91	578.311	1731.89	578.305	3	14	13.1.1.924.11	13.3778	2906.53	2563.86	13.34	0.15	1935.56
21	62.2	62.21	34.09	33.17	30.6	tr|G3HEJ4|G3HEJ4_CRIGR	Neogenin OS=Cricetulus griseus OX=10029 GN=I79_008978 PE=4 SV=1			0	99	GYAIGYGIGSPHAQTIK				0.0171906	1731.91	578.311	1731.89	578.305	3	11	13.1.1.929.12	13.5264	2906.53	557.74	13.34	0.15	549.668
21	62.2	62.21	34.09	33.17	30.6	tr|G3HEJ4|G3HEJ4_CRIGR	Neogenin OS=Cricetulus griseus OX=10029 GN=I79_008978 PE=4 SV=1			0	99	GYAIGYGIGSPHAQTIK				-0.0066372	1731.89	578.303	1731.89	578.305	3	15	21.1.1.834.12	13.0409	10325.9	8640.36	13.06	0.09	4179.93
21	62.2	62.21	34.09	33.17	30.6	tr|G3HEJ4|G3HEJ4_CRIGR	Neogenin OS=Cricetulus griseus OX=10029 GN=I79_008978 PE=4 SV=1			0	99	GYAIGYGIGSPHAQTIK				-0.0066372	1731.89	578.303	1731.89	578.305	3	18	21.1.1.835.13	13.072	10325.9	10227.5	13.06	0.09	4955.4
21	62.2	62.21	34.09	33.17	30.6	tr|G3HEJ4|G3HEJ4_CRIGR	Neogenin OS=Cricetulus griseus OX=10029 GN=I79_008978 PE=4 SV=1			0	99	GYAIGYGIGSPHAQTIK				-0.0066372	1731.89	578.303	1731.89	578.305	3	13	21.1.1.837.8	13.1281	10325.9	5648.52	13.06	0.09	2032.57
21	62.2	62.21	34.09	33.17	30.6	tr|G3HEJ4|G3HEJ4_CRIGR	Neogenin OS=Cricetulus griseus OX=10029 GN=I79_008978 PE=4 SV=1			0	99	GYAIGYGIGSPHAQTIK				0.00625733	1731.9	578.308	1731.89	578.305	3	11	9.1.1.898.10	13.1181	5778.32	2260.92	13.2	0.12	1626.34
21	62.2	62.21	34.09	33.17	30.6	tr|G3HEJ4|G3HEJ4_CRIGR	Neogenin OS=Cricetulus griseus OX=10029 GN=I79_008978 PE=4 SV=1			0	99	GYAIGYGIGSPHAQTIK				0.00894767	1731.9	578.308	1731.89	578.305	3	10	10.1.1.940.9	13.6157	255.54	209.52	13.66	0.18	231.377
21	62.2	62.21	34.09	33.17	30.6	tr|G3HEJ4|G3HEJ4_CRIGR	Neogenin OS=Cricetulus griseus OX=10029 GN=I79_008978 PE=4 SV=1			0	99	GYAIGYGIGSPHAQTIK				-0.00362864	1731.89	578.304	1731.89	578.305	3	13	11.1.1.868.10	12.6231	8681.94	3183.66	12.7	0.15	2303.47
21	62.2	62.21	34.09	33.17	30.6	tr|G3HEJ4|G3HEJ4_CRIGR	Neogenin OS=Cricetulus griseus OX=10029 GN=I79_008978 PE=4 SV=1			0	99	GYAIGYGIGSPHAQTIK				-0.00362864	1731.89	578.304	1731.89	578.305	3	13	11.1.1.874.12	12.8079	8681.94	4075.39	12.7	0.15	2726.15
21	62.2	62.21	34.09	33.17	30.6	tr|G3HEJ4|G3HEJ4_CRIGR	Neogenin OS=Cricetulus griseus OX=10029 GN=I79_008978 PE=4 SV=1			0	99	GYAIGYGIGSPHAQTIK				-0.00442867	1731.89	578.304	1731.89	578.305	3	14	7.1.1.866.17	12.3938	8579.48	7447.47	12.37	0.12	5144.53
21	62.2	62.21	34.09	33.17	30.6	tr|G3HEJ4|G3HEJ4_CRIGR	Neogenin OS=Cricetulus griseus OX=10029 GN=I79_008978 PE=4 SV=1			0	99	GYAIGYGIGSPHAQTIK				0.00625733	1731.9	578.308	1731.89	578.305	3	12	9.1.1.901.15	13.2142	5778.32	5563.52	13.2	0.12	3994.41
21	62.2	62.21	34.09	33.17	30.6	tr|G3HEJ4|G3HEJ4_CRIGR	Neogenin OS=Cricetulus griseus OX=10029 GN=I79_008978 PE=4 SV=1			0	95.39	GYAIGYGIGSPHAQTIK				0.00373952	1731.9	578.307	1731.89	578.305	3	11	8.1.1.878.11	12.5729	9813.33	6224.6	12.62	0.09	3441.67
21	62.2	62.21	34.09	33.17	30.6	tr|G3HEJ4|G3HEJ4_CRIGR	Neogenin OS=Cricetulus griseus OX=10029 GN=I79_008978 PE=4 SV=1			0	59.87	GYAIGYGIGSPHAQTIK				-0.0066372	1731.89	578.303	1731.89	578.305	3	9	21.1.1.834.13	13.0417	10325.9	8723.31	13.06	0.09	3359.86
21	62.2	62.21	34.09	33.17	30.6	tr|G3HEJ4|G3HEJ4_CRIGR	Neogenin OS=Cricetulus griseus OX=10029 GN=I79_008978 PE=4 SV=1			0	19.5	GYAIGYGIGSPHAQTIK				-0.0066372	1731.89	578.303	1731.89	578.305	3	6	21.1.1.846.12	13.3985	10325.9	229.59	13.06	0.09	532.699
21	62.2	62.21	34.09	33.17	30.6	tr|G3HEJ4|G3HEJ4_CRIGR	Neogenin OS=Cricetulus griseus OX=10029 GN=I79_008978 PE=4 SV=1			0	17.44	GYAIGYGIGSPHAQTIK				-0.00362864	1731.89	578.304	1731.89	578.305	3	5	11.1.1.878.14	12.9296	8681.94	1305.27	12.7	0.15	1269.33
21	62.2	62.21	34.09	33.17	30.6	tr|G3HEJ4|G3HEJ4_CRIGR	Neogenin OS=Cricetulus griseus OX=10029 GN=I79_008978 PE=4 SV=1			0	99	HGPGVSTQDVAVR				0.00590222	1321.68	661.847	1321.67	661.844	2	21	22.1.1.738.18	8.25918	9637.72	8988.47	8.27	0.06	9689.8
21	62.2	62.21	34.09	33.17	30.6	tr|G3HEJ4|G3HEJ4_CRIGR	Neogenin OS=Cricetulus griseus OX=10029 GN=I79_008978 PE=4 SV=1			0	99	HGPGVSTQDVAVR				0.00590222	1321.68	661.847	1321.67	661.844	2	18	22.1.1.739.15	8.28703	9637.72	8630.2	8.27	0.06	8159.96
21	62.2	62.21	34.09	33.17	30.6	tr|G3HEJ4|G3HEJ4_CRIGR	Neogenin OS=Cricetulus griseus OX=10029 GN=I79_008978 PE=4 SV=1			0	99	HGPGVSTQDVAVR				-0.00703727	1321.67	441.563	1321.67	441.565	3	9	9.1.1.737.6	8.22902	389.96	340.49	8.19	0.12	372.035
21	62.2	62.21	34.09	33.17	30.6	tr|G3HEJ4|G3HEJ4_CRIGR	Neogenin OS=Cricetulus griseus OX=10029 GN=I79_008978 PE=4 SV=1			0	99	HGPGVSTQDVAVR				-0.00052613	1321.67	441.565	1321.67	441.565	3	9	11.1.1.720.9	8.14922	352.88	292.87	8.17	0.09	316.407
21	62.2	62.21	34.09	33.17	30.6	tr|G3HEJ4|G3HEJ4_CRIGR	Neogenin OS=Cricetulus griseus OX=10029 GN=I79_008978 PE=4 SV=1			0	99	HGPGVSTQDVAVR				-0.00112122	1321.67	441.565	1321.67	441.565	3	10	12.1.1.742.7	8.16433	363.54	262.67	8.21	0.12	316.407
21	62.2	62.21	34.09	33.17	30.6	tr|G3HEJ4|G3HEJ4_CRIGR	Neogenin OS=Cricetulus griseus OX=10029 GN=I79_008978 PE=4 SV=1			0	99	HGPGVSTQDVAVR				-0.00112122	1321.67	441.565	1321.67	441.565	3	9	12.1.1.743.7	8.1949	363.54	336.1	8.21	0.12	398.315
21	62.2	62.21	34.09	33.17	30.6	tr|G3HEJ4|G3HEJ4_CRIGR	Neogenin OS=Cricetulus griseus OX=10029 GN=I79_008978 PE=4 SV=1			0	99	HGPGVSTQDVAVR				0.004008	1321.68	441.567	1321.67	441.565	3	12	16.1.1.748.5	8.519	790.39	787.82	8.54	0.09	989.585
21	62.2	62.21	34.09	33.17	30.6	tr|G3HEJ4|G3HEJ4_CRIGR	Neogenin OS=Cricetulus griseus OX=10029 GN=I79_008978 PE=4 SV=1			0	99	HGPGVSTQDVAVR				-0.00052613	1321.67	441.565	1321.67	441.565	3	8	11.1.1.721.8	8.17883	352.88	342.13	8.17	0.09	301.697
21	62.2	62.21	34.09	33.17	30.6	tr|G3HEJ4|G3HEJ4_CRIGR	Neogenin OS=Cricetulus griseus OX=10029 GN=I79_008978 PE=4 SV=1			0	99	HGPGVSTQDVAVR				-0.00703727	1321.67	441.563	1321.67	441.565	3	8	9.1.1.739.6	8.28935	389.96	200.89	8.19	0.12	226.043
21	62.2	62.21	34.09	33.17	30.6	tr|G3HEJ4|G3HEJ4_CRIGR	Neogenin OS=Cricetulus griseus OX=10029 GN=I79_008978 PE=4 SV=1			0	58.13	HGPGVSTQDVAVR				-0.00863334	1321.67	441.562	1321.67	441.565	3	5	13.1.1.751.5	8.12708	152.5	144.96	8.15	0.18	171.404
21	62.2	62.21	34.09	33.17	30.6	tr|G3HEJ4|G3HEJ4_CRIGR	Neogenin OS=Cricetulus griseus OX=10029 GN=I79_008978 PE=4 SV=1			0	99	HGSGESSAPLRVETQPEVQLPGPAPNIR			missed R-V@11	0.017812	2922.51	731.635	2922.49	731.631	4	14	19.1.1.1025.15	16.97	5388.03	4072.46	17.01	0.15	3262.81
21	62.2	62.21	34.09	33.17	30.6	tr|G3HEJ4|G3HEJ4_CRIGR	Neogenin OS=Cricetulus griseus OX=10029 GN=I79_008978 PE=4 SV=1			0	99	HGSGESSAPLRVETQPEVQLPGPAPNIR			missed R-V@11	0.017812	2922.51	731.635	2922.49	731.631	4	15	19.1.1.1026.18	17.0022	5388.03	5059.67	17.01	0.15	3772.27
21	62.2	62.21	34.09	33.17	30.6	tr|G3HEJ4|G3HEJ4_CRIGR	Neogenin OS=Cricetulus griseus OX=10029 GN=I79_008978 PE=4 SV=1			0	99	HGSGESSAPLRVETQPEVQLPGPAPNIR			missed R-V@11	0.0104338	2922.51	731.634	2922.49	731.631	4	15	20.1.1.1035.12	17.0656	7892.26	6121.93	17.11	0.18	3039.74
21	62.2	62.21	34.09	33.17	30.6	tr|G3HEJ4|G3HEJ4_CRIGR	Neogenin OS=Cricetulus griseus OX=10029 GN=I79_008978 PE=4 SV=1			0	99	HGSGESSAPLRVETQPEVQLPGPAPNIR			missed R-V@11	0.0104338	2922.51	731.634	2922.49	731.631	4	13	20.1.1.1036.19	17.1013	7892.26	7569.24	17.11	0.18	3470.68
21	62.2	62.21	34.09	33.17	30.6	tr|G3HEJ4|G3HEJ4_CRIGR	Neogenin OS=Cricetulus griseus OX=10029 GN=I79_008978 PE=4 SV=1			0	99	HGSGESSAPLRVETQPEVQLPGPAPNIR			missed R-V@11	0.0104338	2922.51	731.634	2922.49	731.631	4	17	20.1.1.1038.15	17.1582	7892.26	7046.07	17.11	0.18	3777.61
21	62.2	62.21	34.09	33.17	30.6	tr|G3HEJ4|G3HEJ4_CRIGR	Neogenin OS=Cricetulus griseus OX=10029 GN=I79_008978 PE=4 SV=1			0	99	HGSGESSAPLRVETQPEVQLPGPAPNIR			missed R-V@11	0.0104338	2922.51	731.634	2922.49	731.631	4	17	20.1.1.1039.17	17.1901	7892.26	5830.39	17.11	0.18	5562.71
21	62.2	62.21	34.09	33.17	30.6	tr|G3HEJ4|G3HEJ4_CRIGR	Neogenin OS=Cricetulus griseus OX=10029 GN=I79_008978 PE=4 SV=1			0	99	HGSGESSAPLRVETQPEVQLPGPAPNIR			missed R-V@11	0.0104338	2922.51	731.634	2922.49	731.631	4	10	20.1.1.1043.15	17.3098	7892.26	1618.31	17.11	0.18	1959.17
21	62.2	62.21	34.09	33.17	30.6	tr|G3HEJ4|G3HEJ4_CRIGR	Neogenin OS=Cricetulus griseus OX=10029 GN=I79_008978 PE=4 SV=1			0	99	HGSGESSAPLRVETQPEVQLPGPAPNIR			missed R-V@11	0.0104338	2922.51	731.634	2922.49	731.631	4	10	20.1.1.1042.18	17.282	7892.26	2278.37	17.11	0.18	1715.33
21	62.2	62.21	34.09	33.17	30.6	tr|G3HEJ4|G3HEJ4_CRIGR	Neogenin OS=Cricetulus griseus OX=10029 GN=I79_008978 PE=4 SV=1			0	99	HNKPDEGFYQCVATVDNLGTIVSR	Propionamide(C)@11			0.00980597	2733.33	684.339	2733.32	684.337	4	15	19.1.1.1164.13	21.1672	3332.57	3013.6	21.15	0.12	1312.31
21	62.2	62.21	34.09	33.17	30.6	tr|G3HEJ4|G3HEJ4_CRIGR	Neogenin OS=Cricetulus griseus OX=10029 GN=I79_008978 PE=4 SV=1			0	99	HNKPDEGFYQCVATVDNLGTIVSR	Propionamide(C)@11			0.00980597	2733.33	684.339	2733.32	684.337	4	13	19.1.1.1167.8	21.2539	3332.57	1115.21	21.15	0.12	962.615
21	62.2	62.21	34.09	33.17	30.6	tr|G3HEJ4|G3HEJ4_CRIGR	Neogenin OS=Cricetulus griseus OX=10029 GN=I79_008978 PE=4 SV=1			0	99	HNKPDEGFYQCVATVDNLGTIVSR	Propionamide(C)@11			0.00980597	2733.33	684.339	2733.32	684.337	4	11	19.1.1.1161.13	21.077	3332.57	2253.2	21.15	0.12	1030.71
21	62.2	62.21	34.09	33.17	30.6	tr|G3HEJ4|G3HEJ4_CRIGR	Neogenin OS=Cricetulus griseus OX=10029 GN=I79_008978 PE=4 SV=1			0	99	ITWADNSLPK				-0.00315712	1143.59	572.802	1143.59	572.803	2	8	8.1.1.904.13	13.3402	4812.25	3247.4	13.41	0.21	1633.39
21	62.2	62.21	34.09	33.17	30.6	tr|G3HEJ4|G3HEJ4_CRIGR	Neogenin OS=Cricetulus griseus OX=10029 GN=I79_008978 PE=4 SV=1			0	99	ITWADNSLPK				-0.00315712	1143.59	572.802	1143.59	572.803	2	9	8.1.1.907.11	13.4275	4812.25	4619.32	13.41	0.21	2062.04
21	62.2	62.21	34.09	33.17	30.6	tr|G3HEJ4|G3HEJ4_CRIGR	Neogenin OS=Cricetulus griseus OX=10029 GN=I79_008978 PE=4 SV=1			0	99	ITWADNSLPK				-0.00315712	1143.59	572.802	1143.59	572.803	2	8	8.1.1.913.15	13.6123	4812.25	2078.16	13.41	0.21	1233.11
21	62.2	62.21	34.09	33.17	30.6	tr|G3HEJ4|G3HEJ4_CRIGR	Neogenin OS=Cricetulus griseus OX=10029 GN=I79_008978 PE=4 SV=1			0	99	ITWADNSLPK				-0.00079603	1143.59	572.803	1143.59	572.803	2	9	11.1.1.894.11	13.4028	3536.2	2837.92	13.45	0.24	1437.65
21	62.2	62.21	34.09	33.17	30.6	tr|G3HEJ4|G3HEJ4_CRIGR	Neogenin OS=Cricetulus griseus OX=10029 GN=I79_008978 PE=4 SV=1			0	99	ITWADNSLPK				0.00189019	1143.59	572.804	1143.59	572.803	2	9	12.1.1.923.13	13.6252	3224.94	1990.72	13.7	0.27	1085
21	62.2	62.21	34.09	33.17	30.6	tr|G3HEJ4|G3HEJ4_CRIGR	Neogenin OS=Cricetulus griseus OX=10029 GN=I79_008978 PE=4 SV=1			0	99	ITWADNSLPK				0.00189019	1143.59	572.804	1143.59	572.803	2	9	12.1.1.924.15	13.6566	3224.94	2699.52	13.7	0.27	1400.23
21	62.2	62.21	34.09	33.17	30.6	tr|G3HEJ4|G3HEJ4_CRIGR	Neogenin OS=Cricetulus griseus OX=10029 GN=I79_008978 PE=4 SV=1			0	99	ITWADNSLPK				0.00189019	1143.59	572.804	1143.59	572.803	2	8	12.1.1.926.11	13.7127	3224.94	3131.08	13.7	0.27	1527.12
21	62.2	62.21	34.09	33.17	30.6	tr|G3HEJ4|G3HEJ4_CRIGR	Neogenin OS=Cricetulus griseus OX=10029 GN=I79_008978 PE=4 SV=1			0	99	ITWADNSLPK				0.00189019	1143.59	572.804	1143.59	572.803	2	7	12.1.1.929.12	13.8028	3224.94	2427.05	13.7	0.27	1208.14
21	62.2	62.21	34.09	33.17	30.6	tr|G3HEJ4|G3HEJ4_CRIGR	Neogenin OS=Cricetulus griseus OX=10029 GN=I79_008978 PE=4 SV=1			0	99	ITWADNSLPK				-0.00564118	1143.59	572.801	1143.59	572.803	2	9	20.1.1.920.10	13.5881	12336.8	3515.15	13.72	0.15	1256.97
21	62.2	62.21	34.09	33.17	30.6	tr|G3HEJ4|G3HEJ4_CRIGR	Neogenin OS=Cricetulus griseus OX=10029 GN=I79_008978 PE=4 SV=1			0	99	ITWADNSLPK				-0.00564118	1143.59	572.801	1143.59	572.803	2	10	20.1.1.921.12	13.6193	12336.8	5928.43	13.72	0.15	1851.55
21	62.2	62.21	34.09	33.17	30.6	tr|G3HEJ4|G3HEJ4_CRIGR	Neogenin OS=Cricetulus griseus OX=10029 GN=I79_008978 PE=4 SV=1			0	99	ITWADNSLPK				-0.00564118	1143.59	572.801	1143.59	572.803	2	12	20.1.1.924.13	13.7095	12336.8	12297	13.72	0.15	3725.56
21	62.2	62.21	34.09	33.17	30.6	tr|G3HEJ4|G3HEJ4_CRIGR	Neogenin OS=Cricetulus griseus OX=10029 GN=I79_008978 PE=4 SV=1			0	99	ITWADNSLPK				-0.00564118	1143.59	572.801	1143.59	572.803	2	10	20.1.1.926.12	13.7687	12336.8	9793.39	13.72	0.15	2685.54
21	62.2	62.21	34.09	33.17	30.6	tr|G3HEJ4|G3HEJ4_CRIGR	Neogenin OS=Cricetulus griseus OX=10029 GN=I79_008978 PE=4 SV=1			0	99	ITWADNSLPK				-0.00216104	1143.59	572.802	1143.59	572.803	2	11	7.1.1.893.10	13.1947	4826.66	4617.64	13.21	0.18	2109.33
21	62.2	62.21	34.09	33.17	30.6	tr|G3HEJ4|G3HEJ4_CRIGR	Neogenin OS=Cricetulus griseus OX=10029 GN=I79_008978 PE=4 SV=1			0	99	ITWADNSLPK				-0.00564118	1143.59	572.801	1143.59	572.803	2	10	20.1.1.923.12	13.6788	12336.8	11198	13.72	0.15	3571.82
21	62.2	62.21	34.09	33.17	30.6	tr|G3HEJ4|G3HEJ4_CRIGR	Neogenin OS=Cricetulus griseus OX=10029 GN=I79_008978 PE=4 SV=1			0	99	ITWADNSLPK				-0.00564118	1143.59	572.801	1143.59	572.803	2	8	20.1.1.929.11	13.8585	12336.8	3380.83	13.72	0.15	963.166
21	62.2	62.21	34.09	33.17	30.6	tr|G3HEJ4|G3HEJ4_CRIGR	Neogenin OS=Cricetulus griseus OX=10029 GN=I79_008978 PE=4 SV=1			0	99	ITWADNSLPK				0.000797267	1143.59	572.804	1143.59	572.803	2	11	21.1.1.859.7	13.7731	4899.61	3210.9	13.91	0.32	1162.86
21	62.2	62.21	34.09	33.17	30.6	tr|G3HEJ4|G3HEJ4_CRIGR	Neogenin OS=Cricetulus griseus OX=10029 GN=I79_008978 PE=4 SV=1			0	99	ITWADNSLPK				0.000797267	1143.59	572.804	1143.59	572.803	2	10	21.1.1.861.9	13.8333	4899.61	4147.69	13.91	0.32	1348.29
21	62.2	62.21	34.09	33.17	30.6	tr|G3HEJ4|G3HEJ4_CRIGR	Neogenin OS=Cricetulus griseus OX=10029 GN=I79_008978 PE=4 SV=1			0	99	ITWADNSLPK				0.000797267	1143.59	572.804	1143.59	572.803	2	10	21.1.1.858.13	13.749	4899.61	2823	13.91	0.32	1123.93
21	62.2	62.21	34.09	33.17	30.6	tr|G3HEJ4|G3HEJ4_CRIGR	Neogenin OS=Cricetulus griseus OX=10029 GN=I79_008978 PE=4 SV=1			0	99	ITWADNSLPK				0.000797267	1143.59	572.804	1143.59	572.803	2	10	21.1.1.864.10	13.9216	4899.61	4746.07	13.91	0.32	1507.05
21	62.2	62.21	34.09	33.17	30.6	tr|G3HEJ4|G3HEJ4_CRIGR	Neogenin OS=Cricetulus griseus OX=10029 GN=I79_008978 PE=4 SV=1			0	99	ITWADNSLPK				0.000797267	1143.59	572.804	1143.59	572.803	2	9	21.1.1.867.12	14.0121	4899.61	2795.77	13.91	0.32	969.77
21	62.2	62.21	34.09	33.17	30.6	tr|G3HEJ4|G3HEJ4_CRIGR	Neogenin OS=Cricetulus griseus OX=10029 GN=I79_008978 PE=4 SV=1			0	99	ITWADNSLPK				-0.00079603	1143.59	572.803	1143.59	572.803	2	8	11.1.1.896.11	13.4636	3536.2	3487.54	13.45	0.24	1681.88
21	62.2	62.21	34.09	33.17	30.6	tr|G3HEJ4|G3HEJ4_CRIGR	Neogenin OS=Cricetulus griseus OX=10029 GN=I79_008978 PE=4 SV=1			0	99	ITWADNSLPK				0.000797267	1143.59	572.804	1143.59	572.803	2	9	21.1.1.862.5	13.859	4899.61	4603.85	13.91	0.32	1480.98
21	62.2	62.21	34.09	33.17	30.6	tr|G3HEJ4|G3HEJ4_CRIGR	Neogenin OS=Cricetulus griseus OX=10029 GN=I79_008978 PE=4 SV=1			0	99	ITWADNSLPK				-0.00184794	1143.59	572.803	1143.59	572.803	2	10	9.1.1.923.12	13.859	2971.52	2863.19	13.85	0.36	1400.23
21	62.2	62.21	34.09	33.17	30.6	tr|G3HEJ4|G3HEJ4_CRIGR	Neogenin OS=Cricetulus griseus OX=10029 GN=I79_008978 PE=4 SV=1			0	99	ITWADNSLPK				-0.00184794	1143.59	572.803	1143.59	572.803	2	9	9.1.1.925.11	13.9177	2971.52	2205.52	13.85	0.36	1124.93
21	62.2	62.21	34.09	33.17	30.6	tr|G3HEJ4|G3HEJ4_CRIGR	Neogenin OS=Cricetulus griseus OX=10029 GN=I79_008978 PE=4 SV=1			0	99	ITWADNSLPK				-0.00216104	1143.59	572.802	1143.59	572.803	2	8	7.1.1.895.15	13.2595	4826.66	3892.51	13.21	0.18	1555.59
21	62.2	62.21	34.09	33.17	30.6	tr|G3HEJ4|G3HEJ4_CRIGR	Neogenin OS=Cricetulus griseus OX=10029 GN=I79_008978 PE=4 SV=1			0	99	ITWADNSLPK				0.00611103	1143.6	572.807	1143.59	572.803	2	7	13.1.1.940.14	13.8528	1469.54	985.57	13.93	0.51	686.119
21	62.2	62.21	34.09	33.17	30.6	tr|G3HEJ4|G3HEJ4_CRIGR	Neogenin OS=Cricetulus griseus OX=10029 GN=I79_008978 PE=4 SV=1			0	99	ITWADNSLPK				0.00611103	1143.6	572.807	1143.59	572.803	2	7	13.1.1.943.13	13.9413	1469.54	1438.81	13.93	0.51	806.805
21	62.2	62.21	34.09	33.17	30.6	tr|G3HEJ4|G3HEJ4_CRIGR	Neogenin OS=Cricetulus griseus OX=10029 GN=I79_008978 PE=4 SV=1			0	99	ITWADNSLPK				-0.00216104	1143.59	572.802	1143.59	572.803	2	8	7.1.1.892.14	13.1677	4826.66	4084.93	13.21	0.18	1958.02
21	62.2	62.21	34.09	33.17	30.6	tr|G3HEJ4|G3HEJ4_CRIGR	Neogenin OS=Cricetulus griseus OX=10029 GN=I79_008978 PE=4 SV=1			0	99	ITWADNSLPK				-0.00184794	1143.59	572.803	1143.59	572.803	2	8	9.1.1.922.12	13.8292	2971.52	2896.71	13.85	0.36	1369.2
21	62.2	62.21	34.09	33.17	30.6	tr|G3HEJ4|G3HEJ4_CRIGR	Neogenin OS=Cricetulus griseus OX=10029 GN=I79_008978 PE=4 SV=1			0	99	ITWADNSLPK				-0.00079603	1143.59	572.803	1143.59	572.803	2	7	11.1.1.893.12	13.3732	3536.2	1988.44	13.45	0.24	1125.03
21	62.2	62.21	34.09	33.17	30.6	tr|G3HEJ4|G3HEJ4_CRIGR	Neogenin OS=Cricetulus griseus OX=10029 GN=I79_008978 PE=4 SV=1			0	99	ITWADNSLPK				-0.00184794	1143.59	572.803	1143.59	572.803	2	8	9.1.1.920.13	13.7705	2971.52	1936.85	13.85	0.36	1141.64
21	62.2	62.21	34.09	33.17	30.6	tr|G3HEJ4|G3HEJ4_CRIGR	Neogenin OS=Cricetulus griseus OX=10029 GN=I79_008978 PE=4 SV=1			0	98.22	ITWADNSLPK				0.00611103	1143.6	572.807	1143.59	572.803	2	7	13.1.1.949.12	14.1204	1469.54	1093.83	13.93	0.51	692.462
21	62.2	62.21	34.09	33.17	30.6	tr|G3HEJ4|G3HEJ4_CRIGR	Neogenin OS=Cricetulus griseus OX=10029 GN=I79_008978 PE=4 SV=1			0	97.89	ITWADNSLPK				0.00155292	1143.59	572.804	1143.59	572.803	2	8	19.1.1.919.9	13.7709	1430.27	1424.4	13.79	0.21	678.864
21	62.2	62.21	34.09	33.17	30.6	tr|G3HEJ4|G3HEJ4_CRIGR	Neogenin OS=Cricetulus griseus OX=10029 GN=I79_008978 PE=4 SV=1			0	96.73	ITWADNSLPK				0.00100991	1143.59	572.804	1143.59	572.803	2	7	16.1.1.939.11	14.3183	1365.44	1322.73	14.34	0.51	770.079
21	62.2	62.21	34.09	33.17	30.6	tr|G3HEJ4|G3HEJ4_CRIGR	Neogenin OS=Cricetulus griseus OX=10029 GN=I79_008978 PE=4 SV=1			0	96.53	ITWADNSLPK				0.00611103	1143.6	572.807	1143.59	572.803	2	7	13.1.1.941.15	13.8833	1469.54	1292.93	13.93	0.51	803.753
21	62.2	62.21	34.09	33.17	30.6	tr|G3HEJ4|G3HEJ4_CRIGR	Neogenin OS=Cricetulus griseus OX=10029 GN=I79_008978 PE=4 SV=1			0	96.53	ITWADNSLPK				0.00611103	1143.6	572.807	1143.59	572.803	2	7	13.1.1.955.15	14.3053	1469.54	659.76	13.93	0.51	557.979
21	62.2	62.21	34.09	33.17	30.6	tr|G3HEJ4|G3HEJ4_CRIGR	Neogenin OS=Cricetulus griseus OX=10029 GN=I79_008978 PE=4 SV=1			0	94.21	ITWADNSLPK				0.00155292	1143.59	572.804	1143.59	572.803	2	7	19.1.1.918.11	13.743	1430.27	1232.13	13.79	0.21	563.332
21	62.2	62.21	34.09	33.17	30.6	tr|G3HEJ4|G3HEJ4_CRIGR	Neogenin OS=Cricetulus griseus OX=10029 GN=I79_008978 PE=4 SV=1			0	92.29	ITWADNSLPK				-0.00079603	1143.59	572.803	1143.59	572.803	2	7	11.1.1.899.7	13.5517	3536.2	2144.63	13.45	0.24	1307.61
21	62.2	62.21	34.09	33.17	30.6	tr|G3HEJ4|G3HEJ4_CRIGR	Neogenin OS=Cricetulus griseus OX=10029 GN=I79_008978 PE=4 SV=1			0	80.29	ITWADNSLPK				-0.00315712	1143.59	572.802	1143.59	572.803	2	6	8.1.1.905.11	13.3681	4812.25	4162.72	13.41	0.21	2013.11
21	62.2	62.21	34.09	33.17	30.6	tr|G3HEJ4|G3HEJ4_CRIGR	Neogenin OS=Cricetulus griseus OX=10029 GN=I79_008978 PE=4 SV=1			0	78.29	ITWADNSLPK				0.00100991	1143.59	572.804	1143.59	572.803	2	7	16.1.1.942.9	14.4083	1365.44	932.77	14.34	0.51	517.1
21	62.2	62.21	34.09	33.17	30.6	tr|G3HEJ4|G3HEJ4_CRIGR	Neogenin OS=Cricetulus griseus OX=10029 GN=I79_008978 PE=4 SV=1			0	73.51	ITWADNSLPK				-0.00184794	1143.59	572.803	1143.59	572.803	2	6	9.1.1.927.13	13.9794	2971.52	1938.16	13.85	0.36	1090.31
21	62.2	62.21	34.09	33.17	30.6	tr|G3HEJ4|G3HEJ4_CRIGR	Neogenin OS=Cricetulus griseus OX=10029 GN=I79_008978 PE=4 SV=1			0	60.29	ITWADNSLPK	Deamidated(N)@6			-0.0258987	1144.55	573.283	1144.58	573.295	2	7	22.1.1.928.9	13.9402	1755.18	1128.97	13.63	0.45	1014
21	62.2	62.21	34.09	33.17	30.6	tr|G3HEJ4|G3HEJ4_CRIGR	Neogenin OS=Cricetulus griseus OX=10029 GN=I79_008978 PE=4 SV=1			0	57.96	ITWADNSLPK				-0.00184794	1143.59	572.803	1143.59	572.803	2	5	9.1.1.919.11	13.7391	2971.52	1244.87	13.85	0.36	748.063
21	62.2	62.21	34.09	33.17	30.6	tr|G3HEJ4|G3HEJ4_CRIGR	Neogenin OS=Cricetulus griseus OX=10029 GN=I79_008978 PE=4 SV=1			0	46.56	ITWADNSLPK				0.00155292	1143.59	572.804	1143.59	572.803	2	6	19.1.1.921.13	13.8336	1430.27	1168.06	13.79	0.21	630.48
21	62.2	62.21	34.09	33.17	30.6	tr|G3HEJ4|G3HEJ4_CRIGR	Neogenin OS=Cricetulus griseus OX=10029 GN=I79_008978 PE=4 SV=1			0	37.48	ITWADNSLPK				0.0209325	1143.61	572.814	1143.59	572.803	2	6	11.1.1.902.9	13.6445	3814.25	1657.67	13.79	0.37	1220.8
21	62.2	62.21	34.09	33.17	30.6	tr|G3HEJ4|G3HEJ4_CRIGR	Neogenin OS=Cricetulus griseus OX=10029 GN=I79_008978 PE=4 SV=1			0	36.5	ITWADNSLPK				-0.00184794	1143.59	572.803	1143.59	572.803	2	6	9.1.1.934.12	14.191	2971.52	1173.67	13.85	0.36	814.41
21	62.2	62.21	34.09	33.17	30.6	tr|G3HEJ4|G3HEJ4_CRIGR	Neogenin OS=Cricetulus griseus OX=10029 GN=I79_008978 PE=4 SV=1			0	35.42	ITWADNSLPK				0.00189019	1143.59	572.804	1143.59	572.803	2	9	12.1.1.931.12	13.8629	3224.94	2305.08	13.7	0.27	1204.94
21	62.2	62.21	34.09	33.17	30.6	tr|G3HEJ4|G3HEJ4_CRIGR	Neogenin OS=Cricetulus griseus OX=10029 GN=I79_008978 PE=4 SV=1			0	29.92	ITWADNSLPK				0.00750541	1143.6	572.807	1143.59	572.803	2	9	12.1.1.932.13	13.8941	2465.34	2310.32	13.94	0.36	1257.52
21	62.2	62.21	34.09	33.17	30.6	tr|G3HEJ4|G3HEJ4_CRIGR	Neogenin OS=Cricetulus griseus OX=10029 GN=I79_008978 PE=4 SV=1			0	21.52	ITWADNSLPK				0.00100991	1143.59	572.804	1143.59	572.803	2	5	16.1.1.940.12	14.3497	1365.44	1308.75	14.34	0.51	653.546
21	62.2	62.21	34.09	33.17	30.6	tr|G3HEJ4|G3HEJ4_CRIGR	Neogenin OS=Cricetulus griseus OX=10029 GN=I79_008978 PE=4 SV=1			0	20.62	ITWADNSLPK				0.00750541	1143.6	572.807	1143.59	572.803	2	7	12.1.1.947.10	14.3485	2465.34	967.26	13.94	0.36	617.921
21	62.2	62.21	34.09	33.17	30.6	tr|G3HEJ4|G3HEJ4_CRIGR	Neogenin OS=Cricetulus griseus OX=10029 GN=I79_008978 PE=4 SV=1			0	59.27	IVKEHNLQVLGLVK			missed K-E@3	-0.00598038	1588.96	530.661	1588.97	530.663	3	9	7.1.1.914.8	13.8346	3175.44	2823.57	13.79	0.15	2097.77
21	62.2	62.21	34.09	33.17	30.6	tr|G3HEJ4|G3HEJ4_CRIGR	Neogenin OS=Cricetulus griseus OX=10029 GN=I79_008978 PE=4 SV=1			0	61.95	KDGTFLNLVSDDR	Formyl(K)@1		missed K-D@1	0.0133737	1506.74	503.256	1506.73	503.251	3	9	21.1.1.996.5	17.8905	6608.73	4772.06	17.94	0.12	1474.63
21	62.2	62.21	34.09	33.17	30.6	tr|G3HEJ4|G3HEJ4_CRIGR	Neogenin OS=Cricetulus griseus OX=10029 GN=I79_008978 PE=4 SV=1			0	99	KSDVTETLVTGTQLSQLIEGLDR			missed K-S@1	-0.00243807	2502.32	835.112	2502.32	835.113	3	12	11.1.1.1390.17	28.4167	1820.94	863.46	28.34	0.12	1104.47
21	62.2	62.21	34.09	33.17	30.6	tr|G3HEJ4|G3HEJ4_CRIGR	Neogenin OS=Cricetulus griseus OX=10029 GN=I79_008978 PE=4 SV=1			0	99	KSDVTETLVTGTQLSQLIEGLDR			missed K-S@1	-0.00856021	2502.31	835.11	2502.32	835.113	3	20	13.1.1.1442.4	29.0959	367.14	361.08	29.11	0.2	267.959
21	62.2	62.21	34.09	33.17	30.6	tr|G3HEJ4|G3HEJ4_CRIGR	Neogenin OS=Cricetulus griseus OX=10029 GN=I79_008978 PE=4 SV=1			0	99	KSDVTETLVTGTQLSQLIEGLDR			missed K-S@1	0.0112524	2502.33	835.117	2502.32	835.113	3	9	17.1.1.1470.14	28.5071	1093.55	428.17	28.58	0.15	388.909
21	62.2	62.21	34.09	33.17	30.6	tr|G3HEJ4|G3HEJ4_CRIGR	Neogenin OS=Cricetulus griseus OX=10029 GN=I79_008978 PE=4 SV=1			0	99	KSDVTETLVTGTQLSQLIEGLDR			missed K-S@1	0.0112524	2502.33	835.117	2502.32	835.113	3	11	17.1.1.1471.12	28.5362	1093.55	735.62	28.58	0.15	580.144
21	62.2	62.21	34.09	33.17	30.6	tr|G3HEJ4|G3HEJ4_CRIGR	Neogenin OS=Cricetulus griseus OX=10029 GN=I79_008978 PE=4 SV=1			0	99	KSDVTETLVTGTQLSQLIEGLDR			missed K-S@1	0.0112524	2502.33	835.117	2502.32	835.113	3	12	17.1.1.1473.12	28.5976	1093.55	1051.37	28.58	0.15	622.174
21	62.2	62.21	34.09	33.17	30.6	tr|G3HEJ4|G3HEJ4_CRIGR	Neogenin OS=Cricetulus griseus OX=10029 GN=I79_008978 PE=4 SV=1			0	99	KSDVTETLVTGTQLSQLIEGLDR			missed K-S@1	0.0112524	2502.33	835.117	2502.32	835.113	3	16	17.1.1.1474.11	28.6275	1093.55	900.18	28.58	0.15	625.326
21	62.2	62.21	34.09	33.17	30.6	tr|G3HEJ4|G3HEJ4_CRIGR	Neogenin OS=Cricetulus griseus OX=10029 GN=I79_008978 PE=4 SV=1			0	99	KSDVTETLVTGTQLSQLIEGLDR			missed K-S@1	-0.00905198	2502.31	835.11	2502.32	835.113	3	25	18.1.1.1420.15	28.483	6580.57	3436.09	28.56	0.12	2033.07
21	62.2	62.21	34.09	33.17	30.6	tr|G3HEJ4|G3HEJ4_CRIGR	Neogenin OS=Cricetulus griseus OX=10029 GN=I79_008978 PE=4 SV=1			0	99	KSDVTETLVTGTQLSQLIEGLDR			missed K-S@1	-0.00905198	2502.31	835.11	2502.32	835.113	3	20	18.1.1.1421.13	28.5122	6580.57	5159.15	28.56	0.12	2885.76
21	62.2	62.21	34.09	33.17	30.6	tr|G3HEJ4|G3HEJ4_CRIGR	Neogenin OS=Cricetulus griseus OX=10029 GN=I79_008978 PE=4 SV=1			0	99	KSDVTETLVTGTQLSQLIEGLDR			missed K-S@1	-0.00905198	2502.31	835.11	2502.32	835.113	3	18	18.1.1.1424.12	28.6041	6580.57	5193.83	28.56	0.12	3164.03
21	62.2	62.21	34.09	33.17	30.6	tr|G3HEJ4|G3HEJ4_CRIGR	Neogenin OS=Cricetulus griseus OX=10029 GN=I79_008978 PE=4 SV=1			0	99	KSDVTETLVTGTQLSQLIEGLDR			missed K-S@1	-0.00905198	2502.31	835.11	2502.32	835.113	3	16	18.1.1.1427.9	28.6945	6580.57	1564.61	28.56	0.12	1083.15
21	62.2	62.21	34.09	33.17	30.6	tr|G3HEJ4|G3HEJ4_CRIGR	Neogenin OS=Cricetulus griseus OX=10029 GN=I79_008978 PE=4 SV=1			0	99	KSDVTETLVTGTQLSQLIEGLDR			missed K-S@1	0.0181112	2502.34	835.119	2502.32	835.113	3	18	9.1.1.1432.14	29.3384	1015.5	1000.41	29.35	0.31	515.629
21	62.2	62.21	34.09	33.17	30.6	tr|G3HEJ4|G3HEJ4_CRIGR	Neogenin OS=Cricetulus griseus OX=10029 GN=I79_008978 PE=4 SV=1			0	99	KSDVTETLVTGTQLSQLIEGLDR			missed K-S@1	0.0181112	2502.34	835.119	2502.32	835.113	3	16	9.1.1.1433.13	29.3675	1015.5	988.81	29.35	0.31	503.44
21	62.2	62.21	34.09	33.17	30.6	tr|G3HEJ4|G3HEJ4_CRIGR	Neogenin OS=Cricetulus griseus OX=10029 GN=I79_008978 PE=4 SV=1			0	99	KSDVTETLVTGTQLSQLIEGLDR			missed K-S@1	0.000739272	2502.32	835.113	2502.32	835.113	3	16	12.1.1.1411.17	28.4529	1892.87	1508.89	28.5	0.12	1068.44
21	62.2	62.21	34.09	33.17	30.6	tr|G3HEJ4|G3HEJ4_CRIGR	Neogenin OS=Cricetulus griseus OX=10029 GN=I79_008978 PE=4 SV=1			0	99	KSDVTETLVTGTQLSQLIEGLDR			missed K-S@1	0.000739272	2502.32	835.113	2502.32	835.113	3	16	12.1.1.1413.13	28.5104	1892.87	1835	28.5	0.12	917.283
21	62.2	62.21	34.09	33.17	30.6	tr|G3HEJ4|G3HEJ4_CRIGR	Neogenin OS=Cricetulus griseus OX=10029 GN=I79_008978 PE=4 SV=1			0	99	KSDVTETLVTGTQLSQLIEGLDR			missed K-S@1	-0.00856021	2502.31	835.11	2502.32	835.113	3	10	13.1.1.1445.3	29.1831	367.14	251.52	29.11	0.2	212.42
21	62.2	62.21	34.09	33.17	30.6	tr|G3HEJ4|G3HEJ4_CRIGR	Neogenin OS=Cricetulus griseus OX=10029 GN=I79_008978 PE=4 SV=1			0	99	KSDVTETLVTGTQLSQLIEGLDR			missed K-S@1	0.00668436	2502.32	835.115	2502.32	835.113	3	17	8.1.1.1400.15	28.3726	1826.26	1696.15	28.39	0.15	1493.74
21	62.2	62.21	34.09	33.17	30.6	tr|G3HEJ4|G3HEJ4_CRIGR	Neogenin OS=Cricetulus griseus OX=10029 GN=I79_008978 PE=4 SV=1			0	99	KSDVTETLVTGTQLSQLIEGLDR			missed K-S@1	0.00668436	2502.32	835.115	2502.32	835.113	3	15	8.1.1.1401.10	28.3989	1826.26	1771.36	28.39	0.15	1123.13
21	62.2	62.21	34.09	33.17	30.6	tr|G3HEJ4|G3HEJ4_CRIGR	Neogenin OS=Cricetulus griseus OX=10029 GN=I79_008978 PE=4 SV=1			0	99	KSDVTETLVTGTQLSQLIEGLDR			missed K-S@1	0.004844	2502.32	835.115	2502.32	835.113	3	20	19.1.1.1407.7	28.5066	2209.4	791.18	28.59	0.15	924.569
21	62.2	62.21	34.09	33.17	30.6	tr|G3HEJ4|G3HEJ4_CRIGR	Neogenin OS=Cricetulus griseus OX=10029 GN=I79_008978 PE=4 SV=1			0	99	KSDVTETLVTGTQLSQLIEGLDR			missed K-S@1	0.004844	2502.32	835.115	2502.32	835.113	3	18	19.1.1.1408.13	28.5406	2209.4	1435.16	28.59	0.15	1242.7
21	62.2	62.21	34.09	33.17	30.6	tr|G3HEJ4|G3HEJ4_CRIGR	Neogenin OS=Cricetulus griseus OX=10029 GN=I79_008978 PE=4 SV=1			0	99	KSDVTETLVTGTQLSQLIEGLDR			missed K-S@1	0.004844	2502.32	835.115	2502.32	835.113	3	20	19.1.1.1410.9	28.5984	2209.4	2177.94	28.59	0.15	1766.05
21	62.2	62.21	34.09	33.17	30.6	tr|G3HEJ4|G3HEJ4_CRIGR	Neogenin OS=Cricetulus griseus OX=10029 GN=I79_008978 PE=4 SV=1			0	99	KSDVTETLVTGTQLSQLIEGLDR			missed K-S@1	0.004844	2502.32	835.115	2502.32	835.113	3	19	19.1.1.1411.11	28.6306	2209.4	2006.59	28.59	0.15	1551.33
21	62.2	62.21	34.09	33.17	30.6	tr|G3HEJ4|G3HEJ4_CRIGR	Neogenin OS=Cricetulus griseus OX=10029 GN=I79_008978 PE=4 SV=1			0	99	KSDVTETLVTGTQLSQLIEGLDR			missed K-S@1	0.004844	2502.32	835.115	2502.32	835.113	3	20	19.1.1.1413.7	28.6935	2209.4	1131.05	28.59	0.15	1118.01
21	62.2	62.21	34.09	33.17	30.6	tr|G3HEJ4|G3HEJ4_CRIGR	Neogenin OS=Cricetulus griseus OX=10029 GN=I79_008978 PE=4 SV=1			0	99	KSDVTETLVTGTQLSQLIEGLDR			missed K-S@1	0.004844	2502.32	835.115	2502.32	835.113	3	16	19.1.1.1416.8	28.786	2209.4	393.3	28.59	0.15	570.918
21	62.2	62.21	34.09	33.17	30.6	tr|G3HEJ4|G3HEJ4_CRIGR	Neogenin OS=Cricetulus griseus OX=10029 GN=I79_008978 PE=4 SV=1			0	99	KSDVTETLVTGTQLSQLIEGLDR			missed K-S@1	0.0181112	2502.34	835.119	2502.32	835.113	3	11	9.1.1.1435.13	29.4288	1015.5	788.74	29.35	0.31	472.918
21	62.2	62.21	34.09	33.17	30.6	tr|G3HEJ4|G3HEJ4_CRIGR	Neogenin OS=Cricetulus griseus OX=10029 GN=I79_008978 PE=4 SV=1			0	99	KSDVTETLVTGTQLSQLIEGLDR			missed K-S@1	0.0181112	2502.34	835.119	2502.32	835.113	3	8	9.1.1.1425.10	29.1182	1015.5	295.51	29.35	0.31	255.464
21	62.2	62.21	34.09	33.17	30.6	tr|G3HEJ4|G3HEJ4_CRIGR	Neogenin OS=Cricetulus griseus OX=10029 GN=I79_008978 PE=4 SV=1			0	98.4	KSDVTETLVTGTQLSQLIEGLDR			missed K-S@1	0.00668436	2502.32	835.115	2502.32	835.113	3	10	8.1.1.1404.14	28.4944	1826.26	712.86	28.39	0.15	621.123
21	62.2	62.21	34.09	33.17	30.6	tr|G3HEJ4|G3HEJ4_CRIGR	Neogenin OS=Cricetulus griseus OX=10029 GN=I79_008978 PE=4 SV=1			0	36.97	KSDVTETLVTGTQLSQLIEGLDRGTEYNFR	Deamidated(Q)@13		missed K-S@1; missed R-G@23	0.0694041	3370.76	843.697	3370.69	843.68	4	9	18.1.1.1457.12	29.6235	815.99	783.18	29.64	0.21	938.198
21	62.2	62.21	34.09	33.17	30.6	tr|G3HEJ4|G3HEJ4_CRIGR	Neogenin OS=Cricetulus griseus OX=10029 GN=I79_008978 PE=4 SV=1			0	99	LNLVFLIR			cleaved R-P@C-term	0.00183062	986.629	494.322	986.628	494.321	2	7	8.1.1.1303.2	25.3926	528.68	465.85	25.36	0.15	237.601
21	62.2	62.21	34.09	33.17	30.6	tr|G3HEJ4|G3HEJ4_CRIGR	Neogenin OS=Cricetulus griseus OX=10029 GN=I79_008978 PE=4 SV=1			0	99	LNLVFLIR			cleaved R-P@C-term	0.00183062	986.629	494.322	986.628	494.321	2	7	8.1.1.1304.2	25.4231	528.68	366.14	25.36	0.15	198.724
21	62.2	62.21	34.09	33.17	30.6	tr|G3HEJ4|G3HEJ4_CRIGR	Neogenin OS=Cricetulus griseus OX=10029 GN=I79_008978 PE=4 SV=1			0	99	LNLVFLIR			cleaved R-P@C-term	-0.0114674	986.616	494.315	986.628	494.321	2	8	16.1.1.1318.4	25.8066	1213.43	946.86	25.86	0.3	298.545
21	62.2	62.21	34.09	33.17	30.6	tr|G3HEJ4|G3HEJ4_CRIGR	Neogenin OS=Cricetulus griseus OX=10029 GN=I79_008978 PE=4 SV=1			0	99	LNLVFLIR			cleaved R-P@C-term	-0.0114674	986.616	494.315	986.628	494.321	2	8	16.1.1.1323.4	25.9588	1213.43	937.31	25.86	0.3	294.141
21	62.2	62.21	34.09	33.17	30.6	tr|G3HEJ4|G3HEJ4_CRIGR	Neogenin OS=Cricetulus griseus OX=10029 GN=I79_008978 PE=4 SV=1			0	97.19	LNLVFLIR			cleaved R-P@C-term	-0.0114674	986.616	494.315	986.628	494.321	2	7	16.1.1.1317.2	25.7742	1213.43	608.59	25.86	0.3	202.877
21	62.2	62.21	34.09	33.17	30.6	tr|G3HEJ4|G3HEJ4_CRIGR	Neogenin OS=Cricetulus griseus OX=10029 GN=I79_008978 PE=4 SV=1			0	93.49	LNLVFLIR			cleaved R-P@C-term	-0.0114674	986.616	494.315	986.628	494.321	2	6	16.1.1.1326.4	26.0495	1213.43	642.43	25.86	0.3	367.894
21	62.2	62.21	34.09	33.17	30.6	tr|G3HEJ4|G3HEJ4_CRIGR	Neogenin OS=Cricetulus griseus OX=10029 GN=I79_008978 PE=4 SV=1			0	35.09	LNLVFLIR			cleaved R-P@C-term	-0.0115632	986.616	494.315	986.628	494.321	2	5	11.1.1.1286.2	25.239	328.58	225.53	25.29	0.09	156.694
21	62.2	62.21	34.09	33.17	30.6	tr|G3HEJ4|G3HEJ4_CRIGR	Neogenin OS=Cricetulus griseus OX=10029 GN=I79_008978 PE=4 SV=1			0	28.76	LNLVFLIR			cleaved R-P@C-term	-0.0115632	986.616	494.315	986.628	494.321	2	4	11.1.1.1289.2	25.3304	328.58	231.35	25.29	0.09	188.216
21	62.2	62.21	34.09	33.17	30.6	tr|G3HEJ4|G3HEJ4_CRIGR	Neogenin OS=Cricetulus griseus OX=10029 GN=I79_008978 PE=4 SV=1			0	58.28	LNLVFLIRPSSVTR				-0.00380855	1613.96	538.993	1613.96	538.995	3	7	12.1.1.1252.2	23.584	3232.56	2988.32	23.61	0.18	1052.28
21	62.2	62.21	34.09	33.17	30.6	tr|G3HEJ4|G3HEJ4_CRIGR	Neogenin OS=Cricetulus griseus OX=10029 GN=I79_008978 PE=4 SV=1			0	34.72	LNLVFLIRPSSVTR				-0.00928194	1613.95	538.991	1613.96	538.995	3	7	8.1.1.1236.4	23.3543	6494.65	6344.18	23.35	0.24	2065.5
21	62.2	62.21	34.09	33.17	30.6	tr|G3HEJ4|G3HEJ4_CRIGR	Neogenin OS=Cricetulus griseus OX=10029 GN=I79_008978 PE=4 SV=1			0	26.05	LNLVFLIRPSSVTR				-0.00928194	1613.95	538.991	1613.96	538.995	3	6	8.1.1.1239.3	23.4442	6494.65	3416.3	23.35	0.24	1220.3
21	62.2	62.21	34.09	33.17	30.6	tr|G3HEJ4|G3HEJ4_CRIGR	Neogenin OS=Cricetulus griseus OX=10029 GN=I79_008978 PE=4 SV=1			0	20.59	LSLEVR			cleaved N-L@N-term	-0.00661422	715.416	358.715	715.423	358.719	2	5	8.1.1.836.2	11.2767	2558.71	1536.55	11.33	0.19	584.998
21	62.2	62.21	34.09	33.17	30.6	tr|G3HEJ4|G3HEJ4_CRIGR	Neogenin OS=Cricetulus griseus OX=10029 GN=I79_008978 PE=4 SV=1			0	99	LTHQIQELTLDTPYYFK				-0.00460272	2109.07	704.032	2109.08	704.033	3	17	7.1.1.1146.12	20.8573	3794.56	3622.3	20.84	0.12	1812.69
21	62.2	62.21	34.09	33.17	30.6	tr|G3HEJ4|G3HEJ4_CRIGR	Neogenin OS=Cricetulus griseus OX=10029 GN=I79_008978 PE=4 SV=1			0	99	LTHQIQELTLDTPYYFK				-0.00129066	2109.08	704.033	2109.08	704.033	3	20	8.1.1.1154.15	20.9128	7159.23	6521.37	20.93	0.15	2666.74
21	62.2	62.21	34.09	33.17	30.6	tr|G3HEJ4|G3HEJ4_CRIGR	Neogenin OS=Cricetulus griseus OX=10029 GN=I79_008978 PE=4 SV=1			0	99	LTHQIQELTLDTPYYFK				-0.00129066	2109.08	704.033	2109.08	704.033	3	18	8.1.1.1155.16	20.9436	7159.23	7026.71	20.93	0.15	2625.84
21	62.2	62.21	34.09	33.17	30.6	tr|G3HEJ4|G3HEJ4_CRIGR	Neogenin OS=Cricetulus griseus OX=10029 GN=I79_008978 PE=4 SV=1			0	99	LTHQIQELTLDTPYYFK				-0.00129066	2109.08	704.033	2109.08	704.033	3	17	8.1.1.1157.14	21.0021	7159.23	4519.4	20.93	0.15	1499.95
21	62.2	62.21	34.09	33.17	30.6	tr|G3HEJ4|G3HEJ4_CRIGR	Neogenin OS=Cricetulus griseus OX=10029 GN=I79_008978 PE=4 SV=1			0	99	LTHQIQELTLDTPYYFK				-0.00129066	2109.08	704.033	2109.08	704.033	3	13	8.1.1.1160.13	21.0923	7159.23	1089.07	20.93	0.15	555.927
21	62.2	62.21	34.09	33.17	30.6	tr|G3HEJ4|G3HEJ4_CRIGR	Neogenin OS=Cricetulus griseus OX=10029 GN=I79_008978 PE=4 SV=1			0	99	LTHQIQELTLDTPYYFK				-0.0111436	2109.07	704.03	2109.08	704.033	3	19	11.1.1.1138.15	20.7905	7009.03	1868.66	20.9	0.12	1649.6
21	62.2	62.21	34.09	33.17	30.6	tr|G3HEJ4|G3HEJ4_CRIGR	Neogenin OS=Cricetulus griseus OX=10029 GN=I79_008978 PE=4 SV=1			0	99	LTHQIQELTLDTPYYFK				-0.0111436	2109.07	704.03	2109.08	704.033	3	13	11.1.1.1139.12	20.8182	7009.03	3338.94	20.9	0.12	1614.73
21	62.2	62.21	34.09	33.17	30.6	tr|G3HEJ4|G3HEJ4_CRIGR	Neogenin OS=Cricetulus griseus OX=10029 GN=I79_008978 PE=4 SV=1			0	99	LTHQIQELTLDTPYYFK				-0.0111436	2109.07	704.03	2109.08	704.033	3	17	11.1.1.1140.18	20.8534	7009.03	5455.73	20.9	0.12	2428.84
21	62.2	62.21	34.09	33.17	30.6	tr|G3HEJ4|G3HEJ4_CRIGR	Neogenin OS=Cricetulus griseus OX=10029 GN=I79_008978 PE=4 SV=1			0	99	LTHQIQELTLDTPYYFK				0.00897916	2109.09	1055.55	2109.08	1055.55	2	17	11.1.1.1141.21	20.8859	35.2559	35.2559			1037.22
21	62.2	62.21	34.09	33.17	30.6	tr|G3HEJ4|G3HEJ4_CRIGR	Neogenin OS=Cricetulus griseus OX=10029 GN=I79_008978 PE=4 SV=1			0	99	LTHQIQELTLDTPYYFK				-0.0111436	2109.07	704.03	2109.08	704.033	3	18	11.1.1.1142.13	20.9096	7009.03	6845.31	20.9	0.12	2711.76
21	62.2	62.21	34.09	33.17	30.6	tr|G3HEJ4|G3HEJ4_CRIGR	Neogenin OS=Cricetulus griseus OX=10029 GN=I79_008978 PE=4 SV=1			0	99	LTHQIQELTLDTPYYFK				0.0529249	2109.13	1055.57	2109.08	1055.55	2	15	11.1.1.1143.21	20.9468	31.4947	31.4947			895.518
21	62.2	62.21	34.09	33.17	30.6	tr|G3HEJ4|G3HEJ4_CRIGR	Neogenin OS=Cricetulus griseus OX=10029 GN=I79_008978 PE=4 SV=1			0	99	LTHQIQELTLDTPYYFK				-0.0111436	2109.07	704.03	2109.08	704.033	3	10	11.1.1.1146.13	21.0316	7009.03	1565.59	20.9	0.12	792.395
21	62.2	62.21	34.09	33.17	30.6	tr|G3HEJ4|G3HEJ4_CRIGR	Neogenin OS=Cricetulus griseus OX=10029 GN=I79_008978 PE=4 SV=1			0	99	LTHQIQELTLDTPYYFK				0.00255945	2109.08	704.034	2109.08	704.033	3	19	12.1.1.1171.13	21.1608	7367.53	5311.37	21.21	0.12	2282.8
21	62.2	62.21	34.09	33.17	30.6	tr|G3HEJ4|G3HEJ4_CRIGR	Neogenin OS=Cricetulus griseus OX=10029 GN=I79_008978 PE=4 SV=1			0	99	LTHQIQELTLDTPYYFK				0.00255945	2109.08	704.034	2109.08	704.033	3	18	12.1.1.1172.17	21.1943	7367.53	6979.07	21.21	0.12	2993.76
21	62.2	62.21	34.09	33.17	30.6	tr|G3HEJ4|G3HEJ4_CRIGR	Neogenin OS=Cricetulus griseus OX=10029 GN=I79_008978 PE=4 SV=1			0	99	LTHQIQELTLDTPYYFK				0.00255945	2109.08	704.034	2109.08	704.033	3	16	12.1.1.1174.13	21.2516	7367.53	5515.31	21.21	0.12	2196.39
21	62.2	62.21	34.09	33.17	30.6	tr|G3HEJ4|G3HEJ4_CRIGR	Neogenin OS=Cricetulus griseus OX=10029 GN=I79_008978 PE=4 SV=1			0	99	LTHQIQELTLDTPYYFK				0.00255945	2109.08	704.034	2109.08	704.033	3	11	12.1.1.1177.10	21.34	7367.53	1414.28	21.21	0.12	652.712
21	62.2	62.21	34.09	33.17	30.6	tr|G3HEJ4|G3HEJ4_CRIGR	Neogenin OS=Cricetulus griseus OX=10029 GN=I79_008978 PE=4 SV=1			0	99	LTHQIQELTLDTPYYFK				0.00557959	2109.08	704.035	2109.08	704.033	3	16	13.1.1.1191.15	21.4834	2563.33	2137.87	21.53	0.12	1239.68
21	62.2	62.21	34.09	33.17	30.6	tr|G3HEJ4|G3HEJ4_CRIGR	Neogenin OS=Cricetulus griseus OX=10029 GN=I79_008978 PE=4 SV=1			0	99	LTHQIQELTLDTPYYFK				0.00557959	2109.08	704.035	2109.08	704.033	3	17	13.1.1.1192.17	21.5154	2563.33	2511.06	21.53	0.12	1507.25
21	62.2	62.21	34.09	33.17	30.6	tr|G3HEJ4|G3HEJ4_CRIGR	Neogenin OS=Cricetulus griseus OX=10029 GN=I79_008978 PE=4 SV=1			0	99	LTHQIQELTLDTPYYFK				0.00557959	2109.08	704.035	2109.08	704.033	3	12	13.1.1.1194.17	21.5762	2563.33	1928.86	21.53	0.12	1061.29
21	62.2	62.21	34.09	33.17	30.6	tr|G3HEJ4|G3HEJ4_CRIGR	Neogenin OS=Cricetulus griseus OX=10029 GN=I79_008978 PE=4 SV=1			0	99	LTHQIQELTLDTPYYFK				0.00557959	2109.08	704.035	2109.08	704.033	3	14	13.1.1.1197.14	21.665	2563.33	630.7	21.53	0.12	406.771
21	62.2	62.21	34.09	33.17	30.6	tr|G3HEJ4|G3HEJ4_CRIGR	Neogenin OS=Cricetulus griseus OX=10029 GN=I79_008978 PE=4 SV=1			0	99	LTHQIQELTLDTPYYFK				0.00557959	2109.08	704.035	2109.08	704.033	3	12	13.1.1.1200.14	21.7562	2563.33	241.33	21.53	0.12	439.344
21	62.2	62.21	34.09	33.17	30.6	tr|G3HEJ4|G3HEJ4_CRIGR	Neogenin OS=Cricetulus griseus OX=10029 GN=I79_008978 PE=4 SV=1			0	99	LTHQIQELTLDTPYYFK				0.00571144	2109.08	704.035	2109.08	704.033	3	19	18.1.1.1181.9	21.2955	10295.9	8207.93	21.34	0.12	3214.13
21	62.2	62.21	34.09	33.17	30.6	tr|G3HEJ4|G3HEJ4_CRIGR	Neogenin OS=Cricetulus griseus OX=10029 GN=I79_008978 PE=4 SV=1			0	99	LTHQIQELTLDTPYYFK				-0.00215849	2109.08	1055.55	2109.08	1055.55	2	17	18.1.1.1182.20	21.3337	94.7465	94.7465			1346.69
21	62.2	62.21	34.09	33.17	30.6	tr|G3HEJ4|G3HEJ4_CRIGR	Neogenin OS=Cricetulus griseus OX=10029 GN=I79_008978 PE=4 SV=1			0	99	LTHQIQELTLDTPYYFK				0.00571144	2109.08	704.035	2109.08	704.033	3	21	18.1.1.1184.13	21.3862	10295.9	7697.18	21.34	0.12	2634.1
21	62.2	62.21	34.09	33.17	30.6	tr|G3HEJ4|G3HEJ4_CRIGR	Neogenin OS=Cricetulus griseus OX=10029 GN=I79_008978 PE=4 SV=1			0	99	LTHQIQELTLDTPYYFK				0.0557026	2109.13	1055.57	2109.08	1055.55	2	13	18.1.1.1185.20	21.4214	70.943	70.943			784.489
21	62.2	62.21	34.09	33.17	30.6	tr|G3HEJ4|G3HEJ4_CRIGR	Neogenin OS=Cricetulus griseus OX=10029 GN=I79_008978 PE=4 SV=1			0	99	LTHQIQELTLDTPYYFK				0.00366784	2109.08	704.035	2109.08	704.033	3	19	19.1.1.1162.13	21.107	13740.5	6731.22	21.18	0.12	2461.57
21	62.2	62.21	34.09	33.17	30.6	tr|G3HEJ4|G3HEJ4_CRIGR	Neogenin OS=Cricetulus griseus OX=10029 GN=I79_008978 PE=4 SV=1			0	99	LTHQIQELTLDTPYYFK				0.00366784	2109.08	704.035	2109.08	704.033	3	21	19.1.1.1163.10	21.1345	13740.5	10206.2	21.18	0.12	3699.26
21	62.2	62.21	34.09	33.17	30.6	tr|G3HEJ4|G3HEJ4_CRIGR	Neogenin OS=Cricetulus griseus OX=10029 GN=I79_008978 PE=4 SV=1			0	99	LTHQIQELTLDTPYYFK				-0.00099444	2109.08	1055.55	2109.08	1055.55	2	19	19.1.1.1164.21	21.1739	3039.15	2905.29	21.18	0.12	1726.49
21	62.2	62.21	34.09	33.17	30.6	tr|G3HEJ4|G3HEJ4_CRIGR	Neogenin OS=Cricetulus griseus OX=10029 GN=I79_008978 PE=4 SV=1			0	99	LTHQIQELTLDTPYYFK				0.00366784	2109.08	704.035	2109.08	704.033	3	20	19.1.1.1165.13	21.1974	13740.5	13220.2	21.18	0.12	4532.8
21	62.2	62.21	34.09	33.17	30.6	tr|G3HEJ4|G3HEJ4_CRIGR	Neogenin OS=Cricetulus griseus OX=10029 GN=I79_008978 PE=4 SV=1			0	99	LTHQIQELTLDTPYYFK				-0.00099444	2109.08	1055.55	2109.08	1055.55	2	14	19.1.1.1167.20	21.2639	3039.15	1455.33	21.18	0.12	921.486
21	62.2	62.21	34.09	33.17	30.6	tr|G3HEJ4|G3HEJ4_CRIGR	Neogenin OS=Cricetulus griseus OX=10029 GN=I79_008978 PE=4 SV=1			0	99	LTHQIQELTLDTPYYFK				0.00366784	2109.08	704.035	2109.08	704.033	3	19	19.1.1.1168.12	21.2877	13740.5	4793.82	21.18	0.12	1471.67
21	62.2	62.21	34.09	33.17	30.6	tr|G3HEJ4|G3HEJ4_CRIGR	Neogenin OS=Cricetulus griseus OX=10029 GN=I79_008978 PE=4 SV=1			0	99	LTHQIQELTLDTPYYFK				0.00275456	2109.08	704.034	2109.08	704.033	3	19	9.1.1.1172.12	21.425	4818.29	3608.04	21.47	0.12	1721.8
21	62.2	62.21	34.09	33.17	30.6	tr|G3HEJ4|G3HEJ4_CRIGR	Neogenin OS=Cricetulus griseus OX=10029 GN=I79_008978 PE=4 SV=1			0	99	LTHQIQELTLDTPYYFK				0.00275456	2109.08	704.034	2109.08	704.033	3	18	9.1.1.1173.13	21.4561	4818.29	4578.01	21.47	0.12	2136.9
21	62.2	62.21	34.09	33.17	30.6	tr|G3HEJ4|G3HEJ4_CRIGR	Neogenin OS=Cricetulus griseus OX=10029 GN=I79_008978 PE=4 SV=1			0	99	LTHQIQELTLDTPYYFK				0.00275456	2109.08	704.034	2109.08	704.033	3	16	9.1.1.1175.12	21.5161	4818.29	3566.93	21.47	0.12	1653.15
21	62.2	62.21	34.09	33.17	30.6	tr|G3HEJ4|G3HEJ4_CRIGR	Neogenin OS=Cricetulus griseus OX=10029 GN=I79_008978 PE=4 SV=1			0	99	LTHQIQELTLDTPYYFK				0.00275456	2109.08	704.034	2109.08	704.033	3	13	9.1.1.1178.15	21.6094	4818.29	1026.93	21.47	0.12	499.237
21	62.2	62.21	34.09	33.17	30.6	tr|G3HEJ4|G3HEJ4_CRIGR	Neogenin OS=Cricetulus griseus OX=10029 GN=I79_008978 PE=4 SV=1			0	99	LTHQIQELTLDTPYYFK				0.00571144	2109.08	704.035	2109.08	704.033	3	9	18.1.1.1187.14	21.4759	10295.9	1974.17	21.34	0.12	904.824
21	62.2	62.21	34.09	33.17	30.6	tr|G3HEJ4|G3HEJ4_CRIGR	Neogenin OS=Cricetulus griseus OX=10029 GN=I79_008978 PE=4 SV=1			0	99	LTHQIQELTLDTPYYFK				0.0294414	2109.11	1055.56	2109.08	1055.55	2	10	12.1.1.1173.21	21.2278	30.4169	30.4169			640.637
21	62.2	62.21	34.09	33.17	30.6	tr|G3HEJ4|G3HEJ4_CRIGR	Neogenin OS=Cricetulus griseus OX=10029 GN=I79_008978 PE=4 SV=1			0	85.34	LTHQIQELTLDTPYYFK				0.00366784	2109.08	704.035	2109.08	704.033	3	7	19.1.1.1174.11	21.4695	13740.5	506.22	21.18	0.12	599.058
21	62.2	62.21	34.09	33.17	30.6	tr|G3HEJ4|G3HEJ4_CRIGR	Neogenin OS=Cricetulus griseus OX=10029 GN=I79_008978 PE=4 SV=1			0	18.61	LTHQIQELTLDTPYYFK				0.0703101	2109.15	1055.58	2109.08	1055.55	2	7	9.1.1.1174.21	21.4931	348.05	329.84	21.47	0.09	375.649
21	62.2	62.21	34.09	33.17	30.6	tr|G3HEJ4|G3HEJ4_CRIGR	Neogenin OS=Cricetulus griseus OX=10029 GN=I79_008978 PE=4 SV=1			0	99	LTVAGLPR				-0.00769968	825.499	413.757	825.507	413.761	2	8	12.1.1.882.3	12.3831	2026.31	714.55	12.22	0.18	418.179
21	62.2	62.21	34.09	33.17	30.6	tr|G3HEJ4|G3HEJ4_CRIGR	Neogenin OS=Cricetulus griseus OX=10029 GN=I79_008978 PE=4 SV=1			0	99	LTVAGLPR				-0.00769968	825.499	413.757	825.507	413.761	2	8	12.1.1.879.3	12.2911	2026.31	1330.95	12.22	0.18	574.224
21	62.2	62.21	34.09	33.17	30.6	tr|G3HEJ4|G3HEJ4_CRIGR	Neogenin OS=Cricetulus griseus OX=10029 GN=I79_008978 PE=4 SV=1			0	99	LTVAGLPR				-0.0109603	825.496	413.755	825.507	413.761	2	8	11.1.1.844.3	11.8801	2384.76	1787.37	11.93	0.12	848.284
21	62.2	62.21	34.09	33.17	30.6	tr|G3HEJ4|G3HEJ4_CRIGR	Neogenin OS=Cricetulus griseus OX=10029 GN=I79_008978 PE=4 SV=1			0	99	LTVAGLPR				0.000970745	825.508	413.761	825.507	413.761	2	8	18.1.1.893.7	12.6458	10668.2	2055.24	12.76	0.15	680.415
21	62.2	62.21	34.09	33.17	30.6	tr|G3HEJ4|G3HEJ4_CRIGR	Neogenin OS=Cricetulus griseus OX=10029 GN=I79_008978 PE=4 SV=1			0	99	LTVAGLPR				-0.00177965	825.505	413.76	825.507	413.761	2	8	19.1.1.866.6	12.2108	7074.37	6891.4	12.23	0.12	2645.86
21	62.2	62.21	34.09	33.17	30.6	tr|G3HEJ4|G3HEJ4_CRIGR	Neogenin OS=Cricetulus griseus OX=10029 GN=I79_008978 PE=4 SV=1			0	99	LTVAGLPR				-0.00478367	825.503	413.759	825.507	413.761	2	7	9.1.1.875.3	12.4067	1434.77	851.97	12.31	0.21	502.289
21	62.2	62.21	34.09	33.17	30.6	tr|G3HEJ4|G3HEJ4_CRIGR	Neogenin OS=Cricetulus griseus OX=10029 GN=I79_008978 PE=4 SV=1			0	99	LTVAGLPR				0.000970745	825.508	413.761	825.507	413.761	2	8	18.1.1.894.6	12.6755	10668.2	4224.85	12.76	0.15	1673.72
21	62.2	62.21	34.09	33.17	30.6	tr|G3HEJ4|G3HEJ4_CRIGR	Neogenin OS=Cricetulus griseus OX=10029 GN=I79_008978 PE=4 SV=1			0	99	LTVAGLPR				-0.00177965	825.505	413.76	825.507	413.761	2	8	19.1.1.869.6	12.3018	7074.37	4056.94	12.23	0.12	1501.3
21	62.2	62.21	34.09	33.17	30.6	tr|G3HEJ4|G3HEJ4_CRIGR	Neogenin OS=Cricetulus griseus OX=10029 GN=I79_008978 PE=4 SV=1			0	99	LTVAGLPR				-0.00111349	825.506	413.76	825.507	413.761	2	8	8.1.1.855.3	11.8609	3112.56	3083.89	11.86	0.15	1430.65
21	62.2	62.21	34.09	33.17	30.6	tr|G3HEJ4|G3HEJ4_CRIGR	Neogenin OS=Cricetulus griseus OX=10029 GN=I79_008978 PE=4 SV=1			0	99	LTVAGLPR				-0.00111349	825.506	413.76	825.507	413.761	2	8	8.1.1.858.3	11.9528	3112.56	1686.93	11.86	0.15	795.747
21	62.2	62.21	34.09	33.17	30.6	tr|G3HEJ4|G3HEJ4_CRIGR	Neogenin OS=Cricetulus griseus OX=10029 GN=I79_008978 PE=4 SV=1			0	99	LTVAGLPR				-0.000718387	825.506	413.76	825.507	413.761	2	8	7.1.1.847.4	11.8012	3385.57	1781.39	11.67	0.18	761.939
21	62.2	62.21	34.09	33.17	30.6	tr|G3HEJ4|G3HEJ4_CRIGR	Neogenin OS=Cricetulus griseus OX=10029 GN=I79_008978 PE=4 SV=1			0	99	LTVAGLPR				-0.0015718	825.506	413.76	825.507	413.761	2	7	17.1.1.951.5	12.8896	719.96	647.27	12.85	0.15	312.955
21	62.2	62.21	34.09	33.17	30.6	tr|G3HEJ4|G3HEJ4_CRIGR	Neogenin OS=Cricetulus griseus OX=10029 GN=I79_008978 PE=4 SV=1			0	99	LTVAGLPR				-0.000718387	825.506	413.76	825.507	413.761	2	8	7.1.1.841.3	11.6167	3385.57	2403.06	11.67	0.18	1109.27
21	62.2	62.21	34.09	33.17	30.6	tr|G3HEJ4|G3HEJ4_CRIGR	Neogenin OS=Cricetulus griseus OX=10029 GN=I79_008978 PE=4 SV=1			0	99	LTVAGLPR				0.000970745	825.508	413.761	825.507	413.761	2	8	18.1.1.899.7	12.8288	10668.2	7378.99	12.76	0.15	2597.38
21	62.2	62.21	34.09	33.17	30.6	tr|G3HEJ4|G3HEJ4_CRIGR	Neogenin OS=Cricetulus griseus OX=10029 GN=I79_008978 PE=4 SV=1			0	99	LTVAGLPR				0.000970745	825.508	413.761	825.507	413.761	2	8	18.1.1.896.8	12.7382	10668.2	9629.46	12.76	0.15	4265.41
21	62.2	62.21	34.09	33.17	30.6	tr|G3HEJ4|G3HEJ4_CRIGR	Neogenin OS=Cricetulus griseus OX=10029 GN=I79_008978 PE=4 SV=1			0	99	LTVAGLPR				-0.0109603	825.496	413.755	825.507	413.761	2	8	11.1.1.845.3	11.9107	2384.76	2276.34	11.93	0.12	1054.83
21	62.2	62.21	34.09	33.17	30.6	tr|G3HEJ4|G3HEJ4_CRIGR	Neogenin OS=Cricetulus griseus OX=10029 GN=I79_008978 PE=4 SV=1			0	99	LTVAGLPR				-0.0015718	825.506	413.76	825.507	413.761	2	7	17.1.1.949.5	12.8286	719.96	629.31	12.85	0.15	313.255
21	62.2	62.21	34.09	33.17	30.6	tr|G3HEJ4|G3HEJ4_CRIGR	Neogenin OS=Cricetulus griseus OX=10029 GN=I79_008978 PE=4 SV=1			0	99	LTVAGLPR				0.000970745	825.508	413.761	825.507	413.761	2	9	18.1.1.897.3	12.7645	10668.2	10568.3	12.76	0.15	4272.76
21	62.2	62.21	34.09	33.17	30.6	tr|G3HEJ4|G3HEJ4_CRIGR	Neogenin OS=Cricetulus griseus OX=10029 GN=I79_008978 PE=4 SV=1			0	99	LTVAGLPR				-0.000718387	825.506	413.76	825.507	413.761	2	7	7.1.1.844.3	11.7084	3385.57	2924.28	11.67	0.18	1265.98
21	62.2	62.21	34.09	33.17	30.6	tr|G3HEJ4|G3HEJ4_CRIGR	Neogenin OS=Cricetulus griseus OX=10029 GN=I79_008978 PE=4 SV=1			0	99	LTVAGLPR				-0.00769968	825.499	413.757	825.507	413.761	2	7	12.1.1.876.4	12.1999	2026.31	2024.09	12.22	0.18	972.472
21	62.2	62.21	34.09	33.17	30.6	tr|G3HEJ4|G3HEJ4_CRIGR	Neogenin OS=Cricetulus griseus OX=10029 GN=I79_008978 PE=4 SV=1			0	99	LTVAGLPR				-0.0109603	825.496	413.755	825.507	413.761	2	7	11.1.1.847.4	11.973	2384.76	1896.28	11.93	0.12	844.832
21	62.2	62.21	34.09	33.17	30.6	tr|G3HEJ4|G3HEJ4_CRIGR	Neogenin OS=Cricetulus griseus OX=10029 GN=I79_008978 PE=4 SV=1			0	99	LTVAGLPR				-0.00111349	825.506	413.76	825.507	413.761	2	7	8.1.1.856.5	11.8933	3112.56	2838.31	11.86	0.15	1354.79
21	62.2	62.21	34.09	33.17	30.6	tr|G3HEJ4|G3HEJ4_CRIGR	Neogenin OS=Cricetulus griseus OX=10029 GN=I79_008978 PE=4 SV=1			0	99	LTVAGLPR				-0.00271579	825.505	413.76	825.507	413.761	2	6	16.1.1.887.3	12.7435	1080.66	1050.11	12.74	0.15	515.799
21	62.2	62.21	34.09	33.17	30.6	tr|G3HEJ4|G3HEJ4_CRIGR	Neogenin OS=Cricetulus griseus OX=10029 GN=I79_008978 PE=4 SV=1			0	98.79	LTVAGLPR				-0.000718387	825.506	413.76	825.507	413.761	2	7	7.1.1.842.2	11.6464	3385.57	3067.7	11.67	0.18	1193.28
21	62.2	62.21	34.09	33.17	30.6	tr|G3HEJ4|G3HEJ4_CRIGR	Neogenin OS=Cricetulus griseus OX=10029 GN=I79_008978 PE=4 SV=1			0	93.83	LTVAGLPR				-0.000718387	825.506	413.76	825.507	413.761	2	6	7.1.1.852.2	11.9532	3385.57	1179.11	11.67	0.18	407.522
21	62.2	62.21	34.09	33.17	30.6	tr|G3HEJ4|G3HEJ4_CRIGR	Neogenin OS=Cricetulus griseus OX=10029 GN=I79_008978 PE=4 SV=1			0	55.33	LTVAGLPR				-0.0015718	825.506	413.76	825.507	413.761	2	5	17.1.1.954.6	12.982	719.96	195.52	12.85	0.15	202.927
21	62.2	62.21	34.09	33.17	30.6	tr|G3HEJ4|G3HEJ4_CRIGR	Neogenin OS=Cricetulus griseus OX=10029 GN=I79_008978 PE=4 SV=1			0	18.45	LVFLIR			cleaved N-L@N-term; cleaved R-P@C-term	-0.00481715	759.496	380.755	759.501	380.758	2	7	16.1.1.1109.3	19.4914	17895.6	9305.54	19.57	0.11	2676.2
21	62.2	62.21	34.09	33.17	30.6	tr|G3HEJ4|G3HEJ4_CRIGR	Neogenin OS=Cricetulus griseus OX=10029 GN=I79_008978 PE=4 SV=1			0	18.45	LVFLIR			cleaved N-L@N-term; cleaved R-P@C-term	-0.00481715	759.496	380.755	759.501	380.758	2	7	16.1.1.1111.2	19.5478	17895.6	17297	19.57	0.11	4011.53
21	62.2	62.21	34.09	33.17	30.6	tr|G3HEJ4|G3HEJ4_CRIGR	Neogenin OS=Cricetulus griseus OX=10029 GN=I79_008978 PE=4 SV=1			0	17.68	LVFLIR			cleaved N-L@N-term; cleaved R-P@C-term	-0.00481715	759.496	380.755	759.501	380.758	2	7	16.1.1.1108.2	19.462	17895.6	4665.99	19.57	0.11	1085
21	62.2	62.21	34.09	33.17	30.6	tr|G3HEJ4|G3HEJ4_CRIGR	Neogenin OS=Cricetulus griseus OX=10029 GN=I79_008978 PE=4 SV=1			0	17.68	LVFLIR			cleaved N-L@N-term; cleaved R-P@C-term	-0.00481715	759.496	380.755	759.501	380.758	2	7	16.1.1.1114.2	19.6338	17895.6	11277.4	19.57	0.11	2040.33
21	62.2	62.21	34.09	33.17	30.6	tr|G3HEJ4|G3HEJ4_CRIGR	Neogenin OS=Cricetulus griseus OX=10029 GN=I79_008978 PE=4 SV=1			0	17.68	LVFLIR			cleaved N-L@N-term; cleaved R-P@C-term	-0.00481715	759.496	380.755	759.501	380.758	2	6	16.1.1.1117.2	19.7204	17895.6	3564.87	19.57	0.11	708.574
21	62.2	62.21	34.09	33.17	30.6	tr|G3HEJ4|G3HEJ4_CRIGR	Neogenin OS=Cricetulus griseus OX=10029 GN=I79_008978 PE=4 SV=1			0	17.68	LVFLIR			cleaved N-L@N-term; cleaved R-P@C-term	-0.00481715	759.496	380.755	759.501	380.758	2	6	16.1.1.1120.2	19.8079	17895.6	1994.1	19.57	0.11	474.919
21	62.2	62.21	34.09	33.17	30.6	tr|G3HEJ4|G3HEJ4_CRIGR	Neogenin OS=Cricetulus griseus OX=10029 GN=I79_008978 PE=4 SV=1			0	17.68	LVFLIR			cleaved N-L@N-term; cleaved R-P@C-term	-0.00481715	759.496	380.755	759.501	380.758	2	6	16.1.1.1122.2	19.8673	17895.6	1751.67	19.57	0.11	383.004
21	62.2	62.21	34.09	33.17	30.6	tr|G3HEJ4|G3HEJ4_CRIGR	Neogenin OS=Cricetulus griseus OX=10029 GN=I79_008978 PE=4 SV=1			0	17.68	LVFLIR			cleaved N-L@N-term; cleaved R-P@C-term	-0.00481715	759.496	380.755	759.501	380.758	2	6	16.1.1.1123.3	19.8981	17895.6	1687.73	19.57	0.11	472.403
21	62.2	62.21	34.09	33.17	30.6	tr|G3HEJ4|G3HEJ4_CRIGR	Neogenin OS=Cricetulus griseus OX=10029 GN=I79_008978 PE=4 SV=1			0	17.68	LVFLIR			cleaved N-L@N-term; cleaved R-P@C-term	-0.00481715	759.496	380.755	759.501	380.758	2	6	16.1.1.1127.3	20.0192	17895.6	1145.86	19.57	0.11	270.875
21	62.2	62.21	34.09	33.17	30.6	tr|G3HEJ4|G3HEJ4_CRIGR	Neogenin OS=Cricetulus griseus OX=10029 GN=I79_008978 PE=4 SV=1			0	17.68	LVFLIR			cleaved N-L@N-term; cleaved R-P@C-term	-0.00481715	759.496	380.755	759.501	380.758	2	6	16.1.1.1132.2	20.1701	17895.6	749.11	19.57	0.11	162.948
21	62.2	62.21	34.09	33.17	30.6	tr|G3HEJ4|G3HEJ4_CRIGR	Neogenin OS=Cricetulus griseus OX=10029 GN=I79_008978 PE=4 SV=1			0	17.55	LVFLIR			cleaved N-L@N-term; cleaved R-P@C-term	-0.007922	759.493	380.754	759.501	380.758	2	5	8.1.1.1086.2	18.8316	1075.15	1063.01	18.86	0.27	228.095
21	62.2	62.21	34.09	33.17	30.6	tr|G3HEJ4|G3HEJ4_CRIGR	Neogenin OS=Cricetulus griseus OX=10029 GN=I79_008978 PE=4 SV=1			0	17.32	LVFLIR			cleaved N-L@N-term; cleaved R-P@C-term	-0.00481715	759.496	380.755	759.501	380.758	2	5	16.1.1.1135.3	20.2622	17895.6	609.13	19.57	0.11	188.166
21	62.2	62.21	34.09	33.17	30.6	tr|G3HEJ4|G3HEJ4_CRIGR	Neogenin OS=Cricetulus griseus OX=10029 GN=I79_008978 PE=4 SV=1			0	99	NEEVLDTESSER				0.00253803	1406.62	704.317	1406.62	704.315	2	18	23.1.1.659.20	8.40033	12108.4	8243.79	8.44	0.09	8350.99
21	62.2	62.21	34.09	33.17	30.6	tr|G3HEJ4|G3HEJ4_CRIGR	Neogenin OS=Cricetulus griseus OX=10029 GN=I79_008978 PE=4 SV=1			0	99	NEEVLDTESSER				0.00253803	1406.62	704.317	1406.62	704.315	2	18	23.1.1.660.21	8.4314	12108.4	11409.5	8.44	0.09	11388.1
21	62.2	62.21	34.09	33.17	30.6	tr|G3HEJ4|G3HEJ4_CRIGR	Neogenin OS=Cricetulus griseus OX=10029 GN=I79_008978 PE=4 SV=1			0	99	NEEVLDTESSER				0.00253803	1406.62	704.317	1406.62	704.315	2	14	23.1.1.662.18	8.48923	12108.4	7359.27	8.44	0.09	4757.82
21	62.2	62.21	34.09	33.17	30.6	tr|G3HEJ4|G3HEJ4_CRIGR	Neogenin OS=Cricetulus griseus OX=10029 GN=I79_008978 PE=4 SV=1			0	99	NEEVLDTESSER				0.00253803	1406.62	704.317	1406.62	704.315	2	14	23.1.1.665.19	8.5801	12108.4	2230.1	8.44	0.09	2980.05
21	62.2	62.21	34.09	33.17	30.6	tr|G3HEJ4|G3HEJ4_CRIGR	Neogenin OS=Cricetulus griseus OX=10029 GN=I79_008978 PE=4 SV=1			0	99	NEEVLDTESSER				0.00253803	1406.62	704.317	1406.62	704.315	2	13	23.1.1.671.19	8.76072	12108.4	1029.05	8.44	0.09	1631.11
21	62.2	62.21	34.09	33.17	30.6	tr|G3HEJ4|G3HEJ4_CRIGR	Neogenin OS=Cricetulus griseus OX=10029 GN=I79_008978 PE=4 SV=1			0	99	NEEVLDTESSER				0.00253803	1406.62	704.317	1406.62	704.315	2	14	23.1.1.668.20	8.67112	12108.4	1397.93	8.44	0.09	2585.77
21	62.2	62.21	34.09	33.17	30.6	tr|G3HEJ4|G3HEJ4_CRIGR	Neogenin OS=Cricetulus griseus OX=10029 GN=I79_008978 PE=4 SV=1			0	99	NGDVVIPSDYFK				-0.00144766	1352.66	677.337	1352.66	677.338	2	14	8.1.1.1033.13	17.2365	5057.15	3643.11	17.28	0.12	1953.27
21	62.2	62.21	34.09	33.17	30.6	tr|G3HEJ4|G3HEJ4_CRIGR	Neogenin OS=Cricetulus griseus OX=10029 GN=I79_008978 PE=4 SV=1			0	99	NGDVVIPSDYFK				-0.00144766	1352.66	677.337	1352.66	677.338	2	14	8.1.1.1035.16	17.2999	5057.15	4728.88	17.28	0.12	2056.14
21	62.2	62.21	34.09	33.17	30.6	tr|G3HEJ4|G3HEJ4_CRIGR	Neogenin OS=Cricetulus griseus OX=10029 GN=I79_008978 PE=4 SV=1			0	99	NGDVVIPSDYFK	Deamidated(N)@1			-0.00339451	1353.64	677.828	1353.65	677.83	2	11	8.1.1.1107.12	19.4781	2091.32	1693.47	19.53	0.15	1363.05
21	62.2	62.21	34.09	33.17	30.6	tr|G3HEJ4|G3HEJ4_CRIGR	Neogenin OS=Cricetulus griseus OX=10029 GN=I79_008978 PE=4 SV=1			0	99	NGDVVIPSDYFK	Deamidated(N)@1			-0.00339451	1353.64	677.828	1353.65	677.83	2	10	8.1.1.1108.10	19.5071	2091.32	1994.5	19.53	0.15	1587.51
21	62.2	62.21	34.09	33.17	30.6	tr|G3HEJ4|G3HEJ4_CRIGR	Neogenin OS=Cricetulus griseus OX=10029 GN=I79_008978 PE=4 SV=1			0	99	NGDVVIPSDYFK				-0.00407126	1352.66	677.336	1352.66	677.338	2	14	11.1.1.1018.14	17.16	4834.09	3979.61	17.2	0.12	2087.21
21	62.2	62.21	34.09	33.17	30.6	tr|G3HEJ4|G3HEJ4_CRIGR	Neogenin OS=Cricetulus griseus OX=10029 GN=I79_008978 PE=4 SV=1			0	99	NGDVVIPSDYFK				-0.00407126	1352.66	677.336	1352.66	677.338	2	16	11.1.1.1019.18	17.1936	4834.09	4760.61	17.2	0.12	2351
21	62.2	62.21	34.09	33.17	30.6	tr|G3HEJ4|G3HEJ4_CRIGR	Neogenin OS=Cricetulus griseus OX=10029 GN=I79_008978 PE=4 SV=1			0	99	NGDVVIPSDYFK				-0.00407126	1352.66	677.336	1352.66	677.338	2	14	11.1.1.1021.13	17.2495	4834.09	3241.31	17.2	0.12	1832.68
21	62.2	62.21	34.09	33.17	30.6	tr|G3HEJ4|G3HEJ4_CRIGR	Neogenin OS=Cricetulus griseus OX=10029 GN=I79_008978 PE=4 SV=1			0	99	NGDVVIPSDYFK	Deamidated(N)@1			-0.000930261	1353.64	677.829	1353.65	677.83	2	8	11.1.1.1095.11	19.4809	2667.3	1676.53	19.53	0.15	1908.64
21	62.2	62.21	34.09	33.17	30.6	tr|G3HEJ4|G3HEJ4_CRIGR	Neogenin OS=Cricetulus griseus OX=10029 GN=I79_008978 PE=4 SV=1			0	99	NGDVVIPSDYFK	Deamidated(N)@1			-0.000930261	1353.64	677.829	1353.65	677.83	2	11	11.1.1.1097.11	19.5423	2667.3	2586.18	19.53	0.15	2270.64
21	62.2	62.21	34.09	33.17	30.6	tr|G3HEJ4|G3HEJ4_CRIGR	Neogenin OS=Cricetulus griseus OX=10029 GN=I79_008978 PE=4 SV=1			0	99	NGDVVIPSDYFK	Deamidated(N)@1			-0.000930261	1353.64	677.829	1353.65	677.83	2	10	11.1.1.1100.9	19.6321	2667.3	1586.42	19.53	0.15	1292.29
21	62.2	62.21	34.09	33.17	30.6	tr|G3HEJ4|G3HEJ4_CRIGR	Neogenin OS=Cricetulus griseus OX=10029 GN=I79_008978 PE=4 SV=1			0	99	NGDVVIPSDYFK				-0.00552154	1352.66	677.335	1352.66	677.338	2	15	12.1.1.1051.15	17.5131	4033.62	2721.34	17.56	0.15	2040.25
21	62.2	62.21	34.09	33.17	30.6	tr|G3HEJ4|G3HEJ4_CRIGR	Neogenin OS=Cricetulus griseus OX=10029 GN=I79_008978 PE=4 SV=1			0	99	NGDVVIPSDYFK				-0.00552154	1352.66	677.335	1352.66	677.338	2	15	12.1.1.1052.19	17.5469	4033.62	3732.8	17.56	0.15	1999
21	62.2	62.21	34.09	33.17	30.6	tr|G3HEJ4|G3HEJ4_CRIGR	Neogenin OS=Cricetulus griseus OX=10029 GN=I79_008978 PE=4 SV=1			0	99	NGDVVIPSDYFK				-0.00552154	1352.66	677.335	1352.66	677.338	2	15	12.1.1.1053.14	17.5732	4033.62	4005.85	17.56	0.15	1852.75
21	62.2	62.21	34.09	33.17	30.6	tr|G3HEJ4|G3HEJ4_CRIGR	Neogenin OS=Cricetulus griseus OX=10029 GN=I79_008978 PE=4 SV=1			0	99	NGDVVIPSDYFK				-0.00552154	1352.66	677.335	1352.66	677.338	2	13	12.1.1.1055.17	17.637	4033.62	2725.13	17.56	0.15	1583.55
21	62.2	62.21	34.09	33.17	30.6	tr|G3HEJ4|G3HEJ4_CRIGR	Neogenin OS=Cricetulus griseus OX=10029 GN=I79_008978 PE=4 SV=1			0	99	NGDVVIPSDYFK	Deamidated(N)@1			-0.0139533	1353.63	677.823	1353.65	677.83	2	10	12.1.1.1123.12	19.6932	1786.42	1576.69	19.74	0.24	1212.74
21	62.2	62.21	34.09	33.17	30.6	tr|G3HEJ4|G3HEJ4_CRIGR	Neogenin OS=Cricetulus griseus OX=10029 GN=I79_008978 PE=4 SV=1			0	99	NGDVVIPSDYFK	Deamidated(N)@1			-0.0139533	1353.63	677.823	1353.65	677.83	2	13	12.1.1.1124.11	19.723	1786.42	1742.96	19.74	0.24	1324.02
21	62.2	62.21	34.09	33.17	30.6	tr|G3HEJ4|G3HEJ4_CRIGR	Neogenin OS=Cricetulus griseus OX=10029 GN=I79_008978 PE=4 SV=1			0	99	NGDVVIPSDYFK	Deamidated(N)@1			0.00518189	1353.65	677.832	1353.65	677.83	2	10	13.1.1.1132.13	19.6861	894.43	586.8	19.76	0.18	483.376
21	62.2	62.21	34.09	33.17	30.6	tr|G3HEJ4|G3HEJ4_CRIGR	Neogenin OS=Cricetulus griseus OX=10029 GN=I79_008978 PE=4 SV=1			0	99	NGDVVIPSDYFK	Deamidated(N)@1			0.00518189	1353.65	677.832	1353.65	677.83	2	10	13.1.1.1133.16	19.7182	894.43	785.47	19.76	0.18	576.692
21	62.2	62.21	34.09	33.17	30.6	tr|G3HEJ4|G3HEJ4_CRIGR	Neogenin OS=Cricetulus griseus OX=10029 GN=I79_008978 PE=4 SV=1			0	99	NGDVVIPSDYFK	Deamidated(N)@1			0.00518189	1353.65	677.832	1353.65	677.83	2	10	13.1.1.1135.16	19.7778	894.43	826.76	19.76	0.18	702.581
21	62.2	62.21	34.09	33.17	30.6	tr|G3HEJ4|G3HEJ4_CRIGR	Neogenin OS=Cricetulus griseus OX=10029 GN=I79_008978 PE=4 SV=1			0	99	NGDVVIPSDYFK				-0.000334443	1352.66	677.338	1352.66	677.338	2	14	21.1.1.1001.12	18.0467	2726.84	2673.71	18.03	0.15	1341.38
21	62.2	62.21	34.09	33.17	30.6	tr|G3HEJ4|G3HEJ4_CRIGR	Neogenin OS=Cricetulus griseus OX=10029 GN=I79_008978 PE=4 SV=1			0	99	NGDVVIPSDYFK	Deamidated(N)@1			0.000747982	1353.65	677.83	1353.65	677.83	2	13	21.1.1.1068.9	20.0722	7061.93	3877.82	20.15	0.12	1968.98
21	62.2	62.21	34.09	33.17	30.6	tr|G3HEJ4|G3HEJ4_CRIGR	Neogenin OS=Cricetulus griseus OX=10029 GN=I79_008978 PE=4 SV=1			0	99	NGDVVIPSDYFK	Deamidated(N)@1			0.000747982	1353.65	677.83	1353.65	677.83	2	16	21.1.1.1070.7	20.131	7061.93	6716.94	20.15	0.12	3172.28
21	62.2	62.21	34.09	33.17	30.6	tr|G3HEJ4|G3HEJ4_CRIGR	Neogenin OS=Cricetulus griseus OX=10029 GN=I79_008978 PE=4 SV=1			0	99	NGDVVIPSDYFK				-0.000294147	1352.66	677.338	1352.66	677.338	2	9	22.1.1.1060.15	17.928	958.51	706.15	18	0.15	566.485
21	62.2	62.21	34.09	33.17	30.6	tr|G3HEJ4|G3HEJ4_CRIGR	Neogenin OS=Cricetulus griseus OX=10029 GN=I79_008978 PE=4 SV=1			0	99	NGDVVIPSDYFK				-0.000294147	1352.66	677.338	1352.66	677.338	2	12	22.1.1.1062.6	17.9811	958.51	929.74	18	0.15	849.986
21	62.2	62.21	34.09	33.17	30.6	tr|G3HEJ4|G3HEJ4_CRIGR	Neogenin OS=Cricetulus griseus OX=10029 GN=I79_008978 PE=4 SV=1			0	99	NGDVVIPSDYFK				-0.000294147	1352.66	677.338	1352.66	677.338	2	9	22.1.1.1064.10	18.0453	958.51	750.36	18	0.15	718.692
21	62.2	62.21	34.09	33.17	30.6	tr|G3HEJ4|G3HEJ4_CRIGR	Neogenin OS=Cricetulus griseus OX=10029 GN=I79_008978 PE=4 SV=1			0	99	NGDVVIPSDYFK	Deamidated(N)@1			0.00335029	1353.65	677.832	1353.65	677.83	2	8	22.1.1.1095.7	18.9775	1633.44	469.85	19.06	0.15	604.211
21	62.2	62.21	34.09	33.17	30.6	tr|G3HEJ4|G3HEJ4_CRIGR	Neogenin OS=Cricetulus griseus OX=10029 GN=I79_008978 PE=4 SV=1			0	99	NGDVVIPSDYFK	Deamidated(N)@1			0.00335029	1353.65	677.832	1353.65	677.83	2	12	22.1.1.1096.5	19.0061	1633.44	827.42	19.06	0.15	812.609
21	62.2	62.21	34.09	33.17	30.6	tr|G3HEJ4|G3HEJ4_CRIGR	Neogenin OS=Cricetulus griseus OX=10029 GN=I79_008978 PE=4 SV=1			0	99	NGDVVIPSDYFK	Deamidated(N)@1			0.00335029	1353.65	677.832	1353.65	677.83	2	14	22.1.1.1098.7	19.0681	1633.44	1606.65	19.06	0.15	1216.49
21	62.2	62.21	34.09	33.17	30.6	tr|G3HEJ4|G3HEJ4_CRIGR	Neogenin OS=Cricetulus griseus OX=10029 GN=I79_008978 PE=4 SV=1			0	99	NGDVVIPSDYFK	Deamidated(N)@1			0.00151925	1353.65	677.831	1353.65	677.83	2	11	22.1.1.1126.7	19.9132	9292.1	1255.56	20.05	0.12	828.47
21	62.2	62.21	34.09	33.17	30.6	tr|G3HEJ4|G3HEJ4_CRIGR	Neogenin OS=Cricetulus griseus OX=10029 GN=I79_008978 PE=4 SV=1			0	99	NGDVVIPSDYFK	Deamidated(N)@1			0.00151925	1353.65	677.831	1353.65	677.83	2	12	22.1.1.1127.9	19.9452	9292.1	2953.62	20.05	0.12	1719.15
21	62.2	62.21	34.09	33.17	30.6	tr|G3HEJ4|G3HEJ4_CRIGR	Neogenin OS=Cricetulus griseus OX=10029 GN=I79_008978 PE=4 SV=1			0	99	NGDVVIPSDYFK	Deamidated(N)@1			0.00151925	1353.65	677.831	1353.65	677.83	2	16	22.1.1.1129.9	20.0055	9292.1	7465.53	20.05	0.12	4358.91
21	62.2	62.21	34.09	33.17	30.6	tr|G3HEJ4|G3HEJ4_CRIGR	Neogenin OS=Cricetulus griseus OX=10029 GN=I79_008978 PE=4 SV=1			0	99	NGDVVIPSDYFK	Deamidated(N)@1			0.00151925	1353.65	677.831	1353.65	677.83	2	16	22.1.1.1130.8	20.0349	9292.1	8914.62	20.05	0.12	5461.9
21	62.2	62.21	34.09	33.17	30.6	tr|G3HEJ4|G3HEJ4_CRIGR	Neogenin OS=Cricetulus griseus OX=10029 GN=I79_008978 PE=4 SV=1			0	99	NGDVVIPSDYFK	Deamidated(N)@1			0.00151925	1353.65	677.831	1353.65	677.83	2	17	22.1.1.1132.7	20.0943	9292.1	7728.56	20.05	0.12	4331.45
21	62.2	62.21	34.09	33.17	30.6	tr|G3HEJ4|G3HEJ4_CRIGR	Neogenin OS=Cricetulus griseus OX=10029 GN=I79_008978 PE=4 SV=1			0	99	NGDVVIPSDYFK	Deamidated(N)@1			0.00151925	1353.65	677.831	1353.65	677.83	2	14	22.1.1.1135.8	20.1861	9292.1	2448.64	20.05	0.12	1633.19
21	62.2	62.21	34.09	33.17	30.6	tr|G3HEJ4|G3HEJ4_CRIGR	Neogenin OS=Cricetulus griseus OX=10029 GN=I79_008978 PE=4 SV=1			0	99	NGDVVIPSDYFK	Deamidated(N)@1			0.00151925	1353.65	677.831	1353.65	677.83	2	11	22.1.1.1138.8	20.2768	9292.1	766.86	20.05	0.12	628.378
21	62.2	62.21	34.09	33.17	30.6	tr|G3HEJ4|G3HEJ4_CRIGR	Neogenin OS=Cricetulus griseus OX=10029 GN=I79_008978 PE=4 SV=1			0	99	NGDVVIPSDYFK	Deamidated(N)@1			0.00151925	1353.65	677.831	1353.65	677.83	2	10	22.1.1.1141.6	20.3656	9292.1	386.9	20.05	0.12	437.143
21	62.2	62.21	34.09	33.17	30.6	tr|G3HEJ4|G3HEJ4_CRIGR	Neogenin OS=Cricetulus griseus OX=10029 GN=I79_008978 PE=4 SV=1			0	99	NGDVVIPSDYFK				-0.00198226	1352.66	677.337	1352.66	677.338	2	12	7.1.1.1023.13	17.1225	4201.86	2931.88	17.17	0.12	1623.83
21	62.2	62.21	34.09	33.17	30.6	tr|G3HEJ4|G3HEJ4_CRIGR	Neogenin OS=Cricetulus griseus OX=10029 GN=I79_008978 PE=4 SV=1			0	99	NGDVVIPSDYFK				-0.00198226	1352.66	677.337	1352.66	677.338	2	16	7.1.1.1024.14	17.1537	4201.86	3921.39	17.17	0.12	2248.18
21	62.2	62.21	34.09	33.17	30.6	tr|G3HEJ4|G3HEJ4_CRIGR	Neogenin OS=Cricetulus griseus OX=10029 GN=I79_008978 PE=4 SV=1			0	99	NGDVVIPSDYFK				-0.00198226	1352.66	677.337	1352.66	677.338	2	12	7.1.1.1026.16	17.216	4201.86	2948.93	17.17	0.12	2066.1
21	62.2	62.21	34.09	33.17	30.6	tr|G3HEJ4|G3HEJ4_CRIGR	Neogenin OS=Cricetulus griseus OX=10029 GN=I79_008978 PE=4 SV=1			0	99	NGDVVIPSDYFK				0.000869193	1352.66	677.338	1352.66	677.338	2	12	13.1.1.1066.15	17.6919	1542.13	1057.16	17.77	0.18	1013.4
21	62.2	62.21	34.09	33.17	30.6	tr|G3HEJ4|G3HEJ4_CRIGR	Neogenin OS=Cricetulus griseus OX=10029 GN=I79_008978 PE=4 SV=1			0	99	NGDVVIPSDYFK				0.000869193	1352.66	677.338	1352.66	677.338	2	14	13.1.1.1067.14	17.7214	1542.13	1378.69	17.77	0.18	1083.2
21	62.2	62.21	34.09	33.17	30.6	tr|G3HEJ4|G3HEJ4_CRIGR	Neogenin OS=Cricetulus griseus OX=10029 GN=I79_008978 PE=4 SV=1			0	99	NGDVVIPSDYFK				0.000869193	1352.66	677.338	1352.66	677.338	2	11	13.1.1.1068.15	17.7526	1542.13	1524.92	17.77	0.18	1178.12
21	62.2	62.21	34.09	33.17	30.6	tr|G3HEJ4|G3HEJ4_CRIGR	Neogenin OS=Cricetulus griseus OX=10029 GN=I79_008978 PE=4 SV=1			0	99	NGDVVIPSDYFK				0.000869193	1352.66	677.338	1352.66	677.338	2	13	13.1.1.1070.13	17.8119	1542.13	1249.81	17.77	0.18	892.566
21	62.2	62.21	34.09	33.17	30.6	tr|G3HEJ4|G3HEJ4_CRIGR	Neogenin OS=Cricetulus griseus OX=10029 GN=I79_008978 PE=4 SV=1			0	99	NGDVVIPSDYFK				-0.000334443	1352.66	677.338	1352.66	677.338	2	13	21.1.1.1000.11	18.0159	2726.84	2544.39	18.03	0.15	1460.87
21	62.2	62.21	34.09	33.17	30.6	tr|G3HEJ4|G3HEJ4_CRIGR	Neogenin OS=Cricetulus griseus OX=10029 GN=I79_008978 PE=4 SV=1			0	99	NGDVVIPSDYFK				-0.000294147	1352.66	677.338	1352.66	677.338	2	8	22.1.1.1061.7	17.9517	958.51	833.06	18	0.15	758.721
21	62.2	62.21	34.09	33.17	30.6	tr|G3HEJ4|G3HEJ4_CRIGR	Neogenin OS=Cricetulus griseus OX=10029 GN=I79_008978 PE=4 SV=1			0	99	NGDVVIPSDYFK	Deamidated(N)@1			0.000747982	1353.65	677.83	1353.65	677.83	2	11	21.1.1.1067.6	20.0395	7061.93	2058.91	20.15	0.12	960.114
21	62.2	62.21	34.09	33.17	30.6	tr|G3HEJ4|G3HEJ4_CRIGR	Neogenin OS=Cricetulus griseus OX=10029 GN=I79_008978 PE=4 SV=1			0	99	NGDVVIPSDYFK				0.000869193	1352.66	677.338	1352.66	677.338	2	9	13.1.1.1076.16	17.9971	1542.13	405.93	17.77	0.18	509.744
21	62.2	62.21	34.09	33.17	30.6	tr|G3HEJ4|G3HEJ4_CRIGR	Neogenin OS=Cricetulus griseus OX=10029 GN=I79_008978 PE=4 SV=1			0	99	NGDVVIPSDYFK				-0.000291168	1352.66	677.338	1352.66	677.338	2	13	9.1.1.1048.16	17.669	2810.6	2292.04	17.71	0.18	1839.89
21	62.2	62.21	34.09	33.17	30.6	tr|G3HEJ4|G3HEJ4_CRIGR	Neogenin OS=Cricetulus griseus OX=10029 GN=I79_008978 PE=4 SV=1			0	99	NGDVVIPSDYFK				-0.000291168	1352.66	677.338	1352.66	677.338	2	16	9.1.1.1049.14	17.6976	2810.6	2692.66	17.71	0.18	1647.2
21	62.2	62.21	34.09	33.17	30.6	tr|G3HEJ4|G3HEJ4_CRIGR	Neogenin OS=Cricetulus griseus OX=10029 GN=I79_008978 PE=4 SV=1			0	99	NGDVVIPSDYFK				-0.000291168	1352.66	677.338	1352.66	677.338	2	16	9.1.1.1050.15	17.7288	2810.6	2792.35	17.71	0.18	1658.11
21	62.2	62.21	34.09	33.17	30.6	tr|G3HEJ4|G3HEJ4_CRIGR	Neogenin OS=Cricetulus griseus OX=10029 GN=I79_008978 PE=4 SV=1			0	99	NGDVVIPSDYFK				-0.000291168	1352.66	677.338	1352.66	677.338	2	12	9.1.1.1052.14	17.7889	2810.6	2014.65	17.71	0.18	1131.59
21	62.2	62.21	34.09	33.17	30.6	tr|G3HEJ4|G3HEJ4_CRIGR	Neogenin OS=Cricetulus griseus OX=10029 GN=I79_008978 PE=4 SV=1			0	99	NGDVVIPSDYFK	Deamidated(N)@1			-0.00378924	1353.64	677.828	1353.65	677.83	2	10	16.1.1.1129.18	20.0925	1036.38	978.24	20.13	0.15	712.388
21	62.2	62.21	34.09	33.17	30.6	tr|G3HEJ4|G3HEJ4_CRIGR	Neogenin OS=Cricetulus griseus OX=10029 GN=I79_008978 PE=4 SV=1			0	99	NGDVVIPSDYFK	Deamidated(N)@1			-0.00794058	1353.64	677.826	1353.65	677.83	2	11	9.1.1.1117.14	19.7515	1622.81	1050.7	19.83	0.18	753.067
21	62.2	62.21	34.09	33.17	30.6	tr|G3HEJ4|G3HEJ4_CRIGR	Neogenin OS=Cricetulus griseus OX=10029 GN=I79_008978 PE=4 SV=1			0	99	NGDVVIPSDYFK	Deamidated(N)@1			-0.00794058	1353.64	677.826	1353.65	677.83	2	12	9.1.1.1118.16	19.7833	1622.81	1430.98	19.83	0.18	956.361
21	62.2	62.21	34.09	33.17	30.6	tr|G3HEJ4|G3HEJ4_CRIGR	Neogenin OS=Cricetulus griseus OX=10029 GN=I79_008978 PE=4 SV=1			0	99	NGDVVIPSDYFK	Deamidated(N)@1			-0.00794058	1353.64	677.826	1353.65	677.83	2	12	9.1.1.1120.7	19.8367	1622.81	1574.45	19.83	0.18	1015.24
21	62.2	62.21	34.09	33.17	30.6	tr|G3HEJ4|G3HEJ4_CRIGR	Neogenin OS=Cricetulus griseus OX=10029 GN=I79_008978 PE=4 SV=1			0	99	NGDVVIPSDYFK	Deamidated(N)@1			-0.00794058	1353.64	677.826	1353.65	677.83	2	10	9.1.1.1121.16	19.8743	1622.81	1274.08	19.83	0.18	938.248
21	62.2	62.21	34.09	33.17	30.6	tr|G3HEJ4|G3HEJ4_CRIGR	Neogenin OS=Cricetulus griseus OX=10029 GN=I79_008978 PE=4 SV=1			0	99	NGDVVIPSDYFK	Deamidated(N)@1			0.000747982	1353.65	677.83	1353.65	677.83	2	11	21.1.1.1073.8	20.2227	7061.93	3738.09	20.15	0.12	1994.65
21	62.2	62.21	34.09	33.17	30.6	tr|G3HEJ4|G3HEJ4_CRIGR	Neogenin OS=Cricetulus griseus OX=10029 GN=I79_008978 PE=4 SV=1			0	99	NGDVVIPSDYFK	Deamidated(N)@1			0.00465419	1353.65	677.832	1353.65	677.83	2	11	21.1.1.1039.12	19.1971	1342.87	1259.67	19.18	0.18	611.316
21	62.2	62.21	34.09	33.17	30.6	tr|G3HEJ4|G3HEJ4_CRIGR	Neogenin OS=Cricetulus griseus OX=10029 GN=I79_008978 PE=4 SV=1			0	99	NGDVVIPSDYFK				-0.000334443	1352.66	677.338	1352.66	677.338	2	10	21.1.1.1003.12	18.1069	2726.84	1860.73	18.03	0.15	927.641
21	62.2	62.21	34.09	33.17	30.6	tr|G3HEJ4|G3HEJ4_CRIGR	Neogenin OS=Cricetulus griseus OX=10029 GN=I79_008978 PE=4 SV=1			0	99	NGDVVIPSDYFK	Deamidated(N)@1			-0.00311937	1353.64	677.828	1353.65	677.83	2	7	22.1.1.1144.7	20.4569	374.83	231.42	20.54	0.21	379.452
21	62.2	62.21	34.09	33.17	30.6	tr|G3HEJ4|G3HEJ4_CRIGR	Neogenin OS=Cricetulus griseus OX=10029 GN=I79_008978 PE=4 SV=1			0	98.26	NGDVVIPSDYFK	Deamidated(N)@1			-0.00378924	1353.64	677.828	1353.65	677.83	2	8	16.1.1.1130.15	20.1202	1036.38	1025.38	20.13	0.15	706.884
21	62.2	62.21	34.09	33.17	30.6	tr|G3HEJ4|G3HEJ4_CRIGR	Neogenin OS=Cricetulus griseus OX=10029 GN=I79_008978 PE=4 SV=1			0	97.72	NGDVVIPSDYFK				-0.000334443	1352.66	677.338	1352.66	677.338	2	9	21.1.1.997.15	17.929	2726.84	895.69	18.03	0.15	1299.75
21	62.2	62.21	34.09	33.17	30.6	tr|G3HEJ4|G3HEJ4_CRIGR	Neogenin OS=Cricetulus griseus OX=10029 GN=I79_008978 PE=4 SV=1			0	97.61	NGDVVIPSDYFK	Deamidated(N)@1			0.00335029	1353.65	677.832	1353.65	677.83	2	7	22.1.1.1102.4	19.1863	1633.44	699.71	19.06	0.15	717.792
21	62.2	62.21	34.09	33.17	30.6	tr|G3HEJ4|G3HEJ4_CRIGR	Neogenin OS=Cricetulus griseus OX=10029 GN=I79_008978 PE=4 SV=1			0	97.43	NGDVVIPSDYFK	Deamidated(N)@1			-0.00339451	1353.64	677.828	1353.65	677.83	2	8	8.1.1.1111.9	19.5985	2091.32	1475.2	19.53	0.15	1418.54
21	62.2	62.21	34.09	33.17	30.6	tr|G3HEJ4|G3HEJ4_CRIGR	Neogenin OS=Cricetulus griseus OX=10029 GN=I79_008978 PE=4 SV=1			0	46.39	NGDVVIPSDYFK	Deamidated(N)@1			-0.0139533	1353.63	677.823	1353.65	677.83	2	6	12.1.1.1130.11	19.9066	1786.42	757.5	19.74	0.24	1233.71
21	62.2	62.21	34.09	33.17	30.6	tr|G3HEJ4|G3HEJ4_CRIGR	Neogenin OS=Cricetulus griseus OX=10029 GN=I79_008978 PE=4 SV=1			0	26.49	NGDVVIPSDYFK				0.0633731	1352.72	677.37	1352.66	677.338	2	7	16.1.1.1060.17	18.0295	321.61	274.84	18.1	0.3	439.344
21	62.2	62.21	34.09	33.17	30.6	tr|G3HEJ4|G3HEJ4_CRIGR	Neogenin OS=Cricetulus griseus OX=10029 GN=I79_008978 PE=4 SV=1			0	99	QLLPDGSLFISNVVHSK				-0.0053528	1853	618.674	1853	618.676	3	16	7.1.1.1223.8	23.1546	1754.17	1732.99	23.15	0.15	1318.47
21	62.2	62.21	34.09	33.17	30.6	tr|G3HEJ4|G3HEJ4_CRIGR	Neogenin OS=Cricetulus griseus OX=10029 GN=I79_008978 PE=4 SV=1			0	99	QLLPDGSLFISNVVHSK				-0.0147026	1852.99	618.671	1853	618.676	3	10	11.1.1.1216.8	23.1229	2927.3	2140.91	23.17	0.12	994.938
21	62.2	62.21	34.09	33.17	30.6	tr|G3HEJ4|G3HEJ4_CRIGR	Neogenin OS=Cricetulus griseus OX=10029 GN=I79_008978 PE=4 SV=1			0	99	QLLPDGSLFISNVVHSK				-0.0147026	1852.99	618.671	1853	618.676	3	15	11.1.1.1217.5	23.1507	2927.3	2745.99	23.17	0.12	1327.72
21	62.2	62.21	34.09	33.17	30.6	tr|G3HEJ4|G3HEJ4_CRIGR	Neogenin OS=Cricetulus griseus OX=10029 GN=I79_008978 PE=4 SV=1			0	99	QLLPDGSLFISNVVHSK				-0.0147026	1852.99	618.671	1853	618.676	3	12	11.1.1.1219.8	23.2137	2927.3	2295.44	23.17	0.12	1152.6
21	62.2	62.21	34.09	33.17	30.6	tr|G3HEJ4|G3HEJ4_CRIGR	Neogenin OS=Cricetulus griseus OX=10029 GN=I79_008978 PE=4 SV=1			0	99	QLLPDGSLFISNVVHSK	Gln->pyro-Glu@N-term			0.0114579	1835.99	919.002	1835.98	918.996	2	7	16.1.1.1406.20	28.5139	688.55	566.33	28.56	0.12	603.811
21	62.2	62.21	34.09	33.17	30.6	tr|G3HEJ4|G3HEJ4_CRIGR	Neogenin OS=Cricetulus griseus OX=10029 GN=I79_008978 PE=4 SV=1			0	99	QLLPDGSLFISNVVHSK	Gln->pyro-Glu@N-term			0.0114579	1835.99	919.002	1835.98	918.996	2	10	16.1.1.1408.19	28.5746	688.55	616.77	28.56	0.12	566.534
21	62.2	62.21	34.09	33.17	30.6	tr|G3HEJ4|G3HEJ4_CRIGR	Neogenin OS=Cricetulus griseus OX=10029 GN=I79_008978 PE=4 SV=1			0	99	QLLPDGSLFISNVVHSK				-0.00279399	1853	618.675	1853	618.676	3	8	17.1.1.1308.3	23.579	8821.72	2013.5	23.69	0.12	510.795
21	62.2	62.21	34.09	33.17	30.6	tr|G3HEJ4|G3HEJ4_CRIGR	Neogenin OS=Cricetulus griseus OX=10029 GN=I79_008978 PE=4 SV=1			0	99	QLLPDGSLFISNVVHSK				-0.00279399	1853	618.675	1853	618.676	3	11	17.1.1.1309.10	23.6148	8821.72	4517.01	23.69	0.12	1151.3
21	62.2	62.21	34.09	33.17	30.6	tr|G3HEJ4|G3HEJ4_CRIGR	Neogenin OS=Cricetulus griseus OX=10029 GN=I79_008978 PE=4 SV=1			0	99	QLLPDGSLFISNVVHSK				-0.00279399	1853	618.675	1853	618.676	3	18	17.1.1.1311.6	23.6719	8821.72	8301.46	23.69	0.12	2411.74
21	62.2	62.21	34.09	33.17	30.6	tr|G3HEJ4|G3HEJ4_CRIGR	Neogenin OS=Cricetulus griseus OX=10029 GN=I79_008978 PE=4 SV=1			0	99	QLLPDGSLFISNVVHSK				-0.00279399	1853	618.675	1853	618.676	3	15	17.1.1.1312.9	23.7048	8821.72	8478.25	23.69	0.12	2328.88
21	62.2	62.21	34.09	33.17	30.6	tr|G3HEJ4|G3HEJ4_CRIGR	Neogenin OS=Cricetulus griseus OX=10029 GN=I79_008978 PE=4 SV=1			0	99	QLLPDGSLFISNVVHSK				-0.00279399	1853	618.675	1853	618.676	3	12	17.1.1.1314.5	23.7621	8821.72	5196.33	23.69	0.12	1228.1
21	62.2	62.21	34.09	33.17	30.6	tr|G3HEJ4|G3HEJ4_CRIGR	Neogenin OS=Cricetulus griseus OX=10029 GN=I79_008978 PE=4 SV=1			0	99	QLLPDGSLFISNVVHSK	Gln->pyro-Glu@N-term			-0.00251808	1835.98	918.995	1835.98	918.996	2	12	17.1.1.1457.13	28.1056	3285.9	1274.84	28.19	0.15	926.035
21	62.2	62.21	34.09	33.17	30.6	tr|G3HEJ4|G3HEJ4_CRIGR	Neogenin OS=Cricetulus griseus OX=10029 GN=I79_008978 PE=4 SV=1			0	99	QLLPDGSLFISNVVHSK	Gln->pyro-Glu@N-term			-0.00251808	1835.98	918.995	1835.98	918.996	2	17	17.1.1.1458.20	28.1423	3285.9	2347.24	28.19	0.15	1379.06
21	62.2	62.21	34.09	33.17	30.6	tr|G3HEJ4|G3HEJ4_CRIGR	Neogenin OS=Cricetulus griseus OX=10029 GN=I79_008978 PE=4 SV=1			0	99	QLLPDGSLFISNVVHSK	Gln->pyro-Glu@N-term			-0.00251808	1835.98	918.995	1835.98	918.996	2	17	17.1.1.1461.17	28.2327	3285.9	2904.78	28.19	0.15	1597.67
21	62.2	62.21	34.09	33.17	30.6	tr|G3HEJ4|G3HEJ4_CRIGR	Neogenin OS=Cricetulus griseus OX=10029 GN=I79_008978 PE=4 SV=1			0	99	QLLPDGSLFISNVVHSK	Gln->pyro-Glu@N-term			-0.00251808	1835.98	918.995	1835.98	918.996	2	11	17.1.1.1462.16	28.2627	3285.9	2240.13	28.19	0.15	1187.07
21	62.2	62.21	34.09	33.17	30.6	tr|G3HEJ4|G3HEJ4_CRIGR	Neogenin OS=Cricetulus griseus OX=10029 GN=I79_008978 PE=4 SV=1			0	99	QLLPDGSLFISNVVHSK				-0.00686859	1853	618.673	1853	618.676	3	13	8.1.1.1234.7	23.2963	3616.98	3173.92	23.26	0.15	1206.24
21	62.2	62.21	34.09	33.17	30.6	tr|G3HEJ4|G3HEJ4_CRIGR	Neogenin OS=Cricetulus griseus OX=10029 GN=I79_008978 PE=4 SV=1			0	99	QLLPDGSLFISNVVHSK				-0.0203832	1852.98	618.669	1853	618.676	3	10	18.1.1.1256.8	23.5189	2150.75	1952.61	23.54	0.12	686.169
21	62.2	62.21	34.09	33.17	30.6	tr|G3HEJ4|G3HEJ4_CRIGR	Neogenin OS=Cricetulus griseus OX=10029 GN=I79_008978 PE=4 SV=1			0	99	QLLPDGSLFISNVVHSK				-0.00686859	1853	618.673	1853	618.676	3	11	8.1.1.1231.9	23.2074	3616.98	2324.24	23.26	0.15	820.715
21	62.2	62.21	34.09	33.17	30.6	tr|G3HEJ4|G3HEJ4_CRIGR	Neogenin OS=Cricetulus griseus OX=10029 GN=I79_008978 PE=4 SV=1			0	99	QLLPDGSLFISNVVHSK				0.00102248	1853.01	618.676	1853	618.676	3	15	12.1.1.1249.4	23.495	3276.13	3098.42	23.46	0.15	833.274
21	62.2	62.21	34.09	33.17	30.6	tr|G3HEJ4|G3HEJ4_CRIGR	Neogenin OS=Cricetulus griseus OX=10029 GN=I79_008978 PE=4 SV=1			0	99	QLLPDGSLFISNVVHSK	Gln->pyro-Glu@N-term			-0.00122301	1835.98	918.996	1835.98	918.996	2	13	12.1.1.1401.19	28.1514	1239.35	811.33	28.1	0.12	639.336
21	62.2	62.21	34.09	33.17	30.6	tr|G3HEJ4|G3HEJ4_CRIGR	Neogenin OS=Cricetulus griseus OX=10029 GN=I79_008978 PE=4 SV=1			0	99	QLLPDGSLFISNVVHSK	Gln->pyro-Glu@N-term			-0.00122301	1835.98	918.996	1835.98	918.996	2	13	12.1.1.1400.18	28.1197	1239.35	1111.13	28.1	0.12	801.551
21	62.2	62.21	34.09	33.17	30.6	tr|G3HEJ4|G3HEJ4_CRIGR	Neogenin OS=Cricetulus griseus OX=10029 GN=I79_008978 PE=4 SV=1			0	99	QLLPDGSLFISNVVHSK	Gln->pyro-Glu@N-term			-0.00243012	1835.98	918.995	1835.98	918.996	2	11	9.1.1.1396.10	28.2293	8.74906	8.74906			424.915
21	62.2	62.21	34.09	33.17	30.6	tr|G3HEJ4|G3HEJ4_CRIGR	Neogenin OS=Cricetulus griseus OX=10029 GN=I79_008978 PE=4 SV=1			0	99	QLLPDGSLFISNVVHSK				0.00102248	1853.01	618.676	1853	618.676	3	10	12.1.1.1247.11	23.4403	3276.13	2894.23	23.46	0.15	875.18
21	62.2	62.21	34.09	33.17	30.6	tr|G3HEJ4|G3HEJ4_CRIGR	Neogenin OS=Cricetulus griseus OX=10029 GN=I79_008978 PE=4 SV=1			0	99	QLLPDGSLFISNVVHSK				-0.00694323	1853	618.673	1853	618.676	3	10	9.1.1.1247.6	23.6734	1611.56	1345.56	23.72	0.15	446.7
21	62.2	62.21	34.09	33.17	30.6	tr|G3HEJ4|G3HEJ4_CRIGR	Neogenin OS=Cricetulus griseus OX=10029 GN=I79_008978 PE=4 SV=1			0	99	QLLPDGSLFISNVVHSK	Gln->pyro-Glu@N-term			-0.00994029	1835.97	918.991	1835.98	918.996	2	13	7.1.1.1381.16	27.9845	822.47	755.13	27.97	0.12	952.859
21	62.2	62.21	34.09	33.17	30.6	tr|G3HEJ4|G3HEJ4_CRIGR	Neogenin OS=Cricetulus griseus OX=10029 GN=I79_008978 PE=4 SV=1			0	99	QLLPDGSLFISNVVHSK	Gln->pyro-Glu@N-term			-0.0176879	1835.96	918.987	1835.98	918.996	2	11	8.1.1.1388.16	28.0088	1179.91	1155.26	27.99	0.12	904.624
21	62.2	62.21	34.09	33.17	30.6	tr|G3HEJ4|G3HEJ4_CRIGR	Neogenin OS=Cricetulus griseus OX=10029 GN=I79_008978 PE=4 SV=1			0	99	QLLPDGSLFISNVVHSK	Gln->pyro-Glu@N-term			-0.00994029	1835.97	918.991	1835.98	918.996	2	12	7.1.1.1380.17	27.9546	822.47	784.09	27.97	0.12	914.982
21	62.2	62.21	34.09	33.17	30.6	tr|G3HEJ4|G3HEJ4_CRIGR	Neogenin OS=Cricetulus griseus OX=10029 GN=I79_008978 PE=4 SV=1			0	98.71	QLLPDGSLFISNVVHSK	Gln->pyro-Glu@N-term			-0.00365084	1835.97	918.995	1835.98	918.996	2	9	9.1.1.1399.16	28.3261	8.82417	8.82417			321.411
21	62.2	62.21	34.09	33.17	30.6	tr|G3HEJ4|G3HEJ4_CRIGR	Neogenin OS=Cricetulus griseus OX=10029 GN=I79_008978 PE=4 SV=1			0	97.78	QLLPDGSLFISNVVHSK				-0.00686859	1853	618.673	1853	618.676	3	9	8.1.1.1232.8	23.2369	3616.98	3194.5	23.26	0.15	1019.15
21	62.2	62.21	34.09	33.17	30.6	tr|G3HEJ4|G3HEJ4_CRIGR	Neogenin OS=Cricetulus griseus OX=10029 GN=I79_008978 PE=4 SV=1			0	95.09	QLLPDGSLFISNVVHSK	Gln->pyro-Glu@N-term			-0.00780127	1835.97	918.992	1835.98	918.996	2	9	9.1.1.1397.14	28.2629	8.36321	8.36321			416.928
21	62.2	62.21	34.09	33.17	30.6	tr|G3HEJ4|G3HEJ4_CRIGR	Neogenin OS=Cricetulus griseus OX=10029 GN=I79_008978 PE=4 SV=1			0	94.66	QLLPDGSLFISNVVHSK	Gln->pyro-Glu@N-term			-0.00122301	1835.98	918.996	1835.98	918.996	2	9	12.1.1.1397.16	28.0253	1239.35	690.41	28.1	0.12	455.606
21	62.2	62.21	34.09	33.17	30.6	tr|G3HEJ4|G3HEJ4_CRIGR	Neogenin OS=Cricetulus griseus OX=10029 GN=I79_008978 PE=4 SV=1			0	93.3	QLLPDGSLFISNVVHSK	Gln->pyro-Glu@N-term			-0.00122301	1835.98	918.996	1835.98	918.996	2	8	12.1.1.1398.20	28.0596	1239.35	1044.02	28.1	0.12	690.167
21	62.2	62.21	34.09	33.17	30.6	tr|G3HEJ4|G3HEJ4_CRIGR	Neogenin OS=Cricetulus griseus OX=10029 GN=I79_008978 PE=4 SV=1			0	91.26	QLLPDGSLFISNVVHSK				-0.0203832	1852.98	618.669	1853	618.676	3	7	18.1.1.1258.6	23.5777	2150.75	1794.25	23.54	0.12	580.144
21	62.2	62.21	34.09	33.17	30.6	tr|G3HEJ4|G3HEJ4_CRIGR	Neogenin OS=Cricetulus griseus OX=10029 GN=I79_008978 PE=4 SV=1			0	75.95	QLLPDGSLFISNVVHSK				0.00102248	1853.01	618.676	1853	618.676	3	7	12.1.1.1246.7	23.4067	3276.13	1982.45	23.46	0.15	559.129
21	62.2	62.21	34.09	33.17	30.6	tr|G3HEJ4|G3HEJ4_CRIGR	Neogenin OS=Cricetulus griseus OX=10029 GN=I79_008978 PE=4 SV=1			0	48.52	QLLPDGSLFISNVVHSK				-0.0053528	1853	618.674	1853	618.676	3	7	7.1.1.1220.8	23.0642	1754.17	808.88	23.15	0.15	651.595
21	62.2	62.21	34.09	33.17	30.6	tr|G3HEJ4|G3HEJ4_CRIGR	Neogenin OS=Cricetulus griseus OX=10029 GN=I79_008978 PE=4 SV=1			0	48.1	QLLPDGSLFISNVVHSK				-0.00694323	1853	618.673	1853	618.676	3	7	9.1.1.1249.8	23.7358	1611.56	1552.95	23.72	0.15	448.74
21	62.2	62.21	34.09	33.17	30.6	tr|G3HEJ4|G3HEJ4_CRIGR	Neogenin OS=Cricetulus griseus OX=10029 GN=I79_008978 PE=4 SV=1			0	32.19	QLLPDGSLFISNVVHSK				-0.00279399	1853	618.675	1853	618.676	3	6	17.1.1.1317.6	23.8536	8821.72	1186.03	23.69	0.12	333.219
21	62.2	62.21	34.09	33.17	30.6	tr|G3HEJ4|G3HEJ4_CRIGR	Neogenin OS=Cricetulus griseus OX=10029 GN=I79_008978 PE=4 SV=1			0	22.93	QLLPDGSLFISNVVHSK				-0.00694323	1853	618.673	1853	618.676	3	6	9.1.1.1246.8	23.6449	1611.56	976.49	23.72	0.15	351.082
21	62.2	62.21	34.09	33.17	30.6	tr|G3HEJ4|G3HEJ4_CRIGR	Neogenin OS=Cricetulus griseus OX=10029 GN=I79_008978 PE=4 SV=1			0	17.77	QLLPDGSLFISNVVHSK				-0.00694323	1853	618.673	1853	618.676	3	5	9.1.1.1252.6	23.8251	1611.56	569.89	23.72	0.15	270.174
21	62.2	62.21	34.09	33.17	30.6	tr|G3HEJ4|G3HEJ4_CRIGR	Neogenin OS=Cricetulus griseus OX=10029 GN=I79_008978 PE=4 SV=1			0	99	QPLLLDDR	Gln->pyro-Glu@N-term			0.00150495	951.504	476.759	951.503	476.759	2	6	22.1.1.1072.2	18.2807	924.57	885.31	18.31	0.18	237.451
21	62.2	62.21	34.09	33.17	30.6	tr|G3HEJ4|G3HEJ4_CRIGR	Neogenin OS=Cricetulus griseus OX=10029 GN=I79_008978 PE=4 SV=1			0	99	QPLLLDDR	Gln->pyro-Glu@N-term			0.00150495	951.504	476.759	951.503	476.759	2	7	22.1.1.1074.2	18.341	924.57	876.19	18.31	0.18	216.486
21	62.2	62.21	34.09	33.17	30.6	tr|G3HEJ4|G3HEJ4_CRIGR	Neogenin OS=Cricetulus griseus OX=10029 GN=I79_008978 PE=4 SV=1			0	99	QPLLLDDR	Gln->pyro-Glu@N-term			0.00150495	951.504	476.759	951.503	476.759	2	6	22.1.1.1077.2	18.4314	924.57	399.54	18.31	0.18	136.73
21	62.2	62.21	34.09	33.17	30.6	tr|G3HEJ4|G3HEJ4_CRIGR	Neogenin OS=Cricetulus griseus OX=10029 GN=I79_008978 PE=4 SV=1			0	99	QPLLLDDR				-0.00333181	968.526	485.27	968.529	485.272	2	7	22.1.1.848.5	11.5597	4938.24	2114.13	11.46	0.12	744.711
21	62.2	62.21	34.09	33.17	30.6	tr|G3HEJ4|G3HEJ4_CRIGR	Neogenin OS=Cricetulus griseus OX=10029 GN=I79_008978 PE=4 SV=1			0	98.15	QPLLLDDR				-0.00333181	968.526	485.27	968.529	485.272	2	6	22.1.1.845.2	11.4688	4938.24	4818.29	11.46	0.12	1279.39
21	62.2	62.21	34.09	33.17	30.6	tr|G3HEJ4|G3HEJ4_CRIGR	Neogenin OS=Cricetulus griseus OX=10029 GN=I79_008978 PE=4 SV=1			0	95.94	QPLLLDDR				0.0014933	968.531	485.273	968.529	485.272	2	6	23.1.1.789.7	12.3017	273.43	259.23	12.29	0.42	253.363
21	62.2	62.21	34.09	33.17	30.6	tr|G3HEJ4|G3HEJ4_CRIGR	Neogenin OS=Cricetulus griseus OX=10029 GN=I79_008978 PE=4 SV=1			0	95.74	QPLLLDDR				0.00983666	968.539	485.277	968.529	485.272	2	6	23.1.1.787.5	12.2397	273.43	237.52	12.29	0.42	232.348
21	62.2	62.21	34.09	33.17	30.6	tr|G3HEJ4|G3HEJ4_CRIGR	Neogenin OS=Cricetulus griseus OX=10029 GN=I79_008978 PE=4 SV=1			0	36.97	SDVTETLVTGTQLSQLIEGLDR	Lys-add@N-term			-0.00905198	2502.31	835.11	2502.32	835.113	3	18	18.1.1.1424.12	28.6041	6580.57	5193.83	28.56	0.12	3164.03
21	62.2	62.21	34.09	33.17	30.6	tr|G3HEJ4|G3HEJ4_CRIGR	Neogenin OS=Cricetulus griseus OX=10029 GN=I79_008978 PE=4 SV=1			0	99	SIVIHWQPPSSATQNGQITGYK				0.0150409	2411.24	804.753	2411.22	804.748	3	17	12.1.1.1054.18	17.6072	3525.24	2999.64	17.56	0.15	2015.41
21	62.2	62.21	34.09	33.17	30.6	tr|G3HEJ4|G3HEJ4_CRIGR	Neogenin OS=Cricetulus griseus OX=10029 GN=I79_008978 PE=4 SV=1			0	99	SIVIHWQPPSSATQNGQITGYK	Deamidated(N)@15			0.0396123	2412.25	805.09	2412.21	805.076	3	18	18.1.1.1080.18	18.2478	5871.88	1965.6	18.38	0.2	2173.12
21	62.2	62.21	34.09	33.17	30.6	tr|G3HEJ4|G3HEJ4_CRIGR	Neogenin OS=Cricetulus griseus OX=10029 GN=I79_008978 PE=4 SV=1			0	99	SIVIHWQPPSSATQNGQITGYK	Deamidated(N)@15			0.0396123	2412.25	805.09	2412.21	805.076	3	21	18.1.1.1082.18	18.3056	5871.88	3919.26	18.38	0.2	3340.8
21	62.2	62.21	34.09	33.17	30.6	tr|G3HEJ4|G3HEJ4_CRIGR	Neogenin OS=Cricetulus griseus OX=10029 GN=I79_008978 PE=4 SV=1			0	99	SIVIHWQPPSSATQNGQITGYK	Deamidated(N)@15			0.0396123	2412.25	805.09	2412.21	805.076	3	23	18.1.1.1085.20	18.3943	5871.88	5401.73	18.38	0.2	3489.61
21	62.2	62.21	34.09	33.17	30.6	tr|G3HEJ4|G3HEJ4_CRIGR	Neogenin OS=Cricetulus griseus OX=10029 GN=I79_008978 PE=4 SV=1			0	99	SIVIHWQPPSSATQNGQITGYK	Deamidated(N)@15			0.0396123	2412.25	805.09	2412.21	805.076	3	19	18.1.1.1090.16	18.5393	5871.88	2386.42	18.38	0.2	1407.57
21	62.2	62.21	34.09	33.17	30.6	tr|G3HEJ4|G3HEJ4_CRIGR	Neogenin OS=Cricetulus griseus OX=10029 GN=I79_008978 PE=4 SV=1			0	99	SIVIHWQPPSSATQNGQITGYK	Deamidated(N)@15			0.013021	2412.22	805.081	2412.21	805.076	3	20	19.1.1.1059.20	17.9909	6691.7	5945.72	18.03	0.21	3154.01
21	62.2	62.21	34.09	33.17	30.6	tr|G3HEJ4|G3HEJ4_CRIGR	Neogenin OS=Cricetulus griseus OX=10029 GN=I79_008978 PE=4 SV=1			0	99	SIVIHWQPPSSATQNGQITGYK	Deamidated(N)@15			0.013021	2412.22	805.081	2412.21	805.076	3	18	19.1.1.1060.20	18.021	6691.7	6581.28	18.03	0.21	3589.77
21	62.2	62.21	34.09	33.17	30.6	tr|G3HEJ4|G3HEJ4_CRIGR	Neogenin OS=Cricetulus griseus OX=10029 GN=I79_008978 PE=4 SV=1			0	99	SIVIHWQPPSSATQNGQITGYK	Deamidated(N)@15			0.013021	2412.22	805.081	2412.21	805.076	3	21	19.1.1.1062.20	18.0813	6691.7	5597.78	18.03	0.21	3057.6
21	62.2	62.21	34.09	33.17	30.6	tr|G3HEJ4|G3HEJ4_CRIGR	Neogenin OS=Cricetulus griseus OX=10029 GN=I79_008978 PE=4 SV=1			0	99	SIVIHWQPPSSATQNGQITGYK	Deamidated(N)@15			0.013021	2412.22	805.081	2412.21	805.076	3	16	19.1.1.1066.18	18.2009	6691.7	2550.57	18.03	0.21	1384.62
21	62.2	62.21	34.09	33.17	30.6	tr|G3HEJ4|G3HEJ4_CRIGR	Neogenin OS=Cricetulus griseus OX=10029 GN=I79_008978 PE=4 SV=1			0	99	SIVIHWQPPSSATQNGQITGYK				0.0155482	2411.24	804.754	2411.22	804.748	3	15	13.1.1.1069.20	17.7873	1503.59	1406.96	17.83	0.15	1464.39
21	62.2	62.21	34.09	33.17	30.6	tr|G3HEJ4|G3HEJ4_CRIGR	Neogenin OS=Cricetulus griseus OX=10029 GN=I79_008978 PE=4 SV=1			0	99	SIVIHWQPPSSATQNGQITGYK				0.0155482	2411.24	804.754	2411.22	804.748	3	15	13.1.1.1070.16	17.8144	1503.59	1502.53	17.83	0.15	1359.4
21	62.2	62.21	34.09	33.17	30.6	tr|G3HEJ4|G3HEJ4_CRIGR	Neogenin OS=Cricetulus griseus OX=10029 GN=I79_008978 PE=4 SV=1			0	99	SIVIHWQPPSSATQNGQITGYK				0.00785993	2411.23	804.751	2411.22	804.748	3	18	9.1.1.1050.19	17.7322	2884.01	2299.93	17.77	0.18	1716.45
21	62.2	62.21	34.09	33.17	30.6	tr|G3HEJ4|G3HEJ4_CRIGR	Neogenin OS=Cricetulus griseus OX=10029 GN=I79_008978 PE=4 SV=1			0	99	SIVIHWQPPSSATQNGQITGYK				0.00785993	2411.23	804.751	2411.22	804.748	3	19	9.1.1.1051.19	17.7626	2884.01	2742.38	17.77	0.18	1914.04
21	62.2	62.21	34.09	33.17	30.6	tr|G3HEJ4|G3HEJ4_CRIGR	Neogenin OS=Cricetulus griseus OX=10029 GN=I79_008978 PE=4 SV=1			0	99	SIVIHWQPPSSATQNGQITGYK				0.00785993	2411.23	804.751	2411.22	804.748	3	18	9.1.1.1053.18	17.8227	2884.01	2481.11	17.77	0.18	1781.35
21	62.2	62.21	34.09	33.17	30.6	tr|G3HEJ4|G3HEJ4_CRIGR	Neogenin OS=Cricetulus griseus OX=10029 GN=I79_008978 PE=4 SV=1			0	99	SIVIHWQPPSSATQNGQITGYK	Deamidated(N)@15			0.013021	2412.22	805.081	2412.21	805.076	3	9	19.1.1.1071.15	18.3503	6691.7	860.53	18.03	0.21	984.581
21	62.2	62.21	34.09	33.17	30.6	tr|G3HEJ4|G3HEJ4_CRIGR	Neogenin OS=Cricetulus griseus OX=10029 GN=I79_008978 PE=4 SV=1			0	97.58	SIVIHWQPPSSATQNGQITGYK	Deamidated(N)@15			0.0396123	2412.25	805.09	2412.21	805.076	3	9	18.1.1.1093.19	18.6331	5871.88	1086.07	18.38	0.2	796.593
21	62.2	62.21	34.09	33.17	30.6	tr|G3HEJ4|G3HEJ4_CRIGR	Neogenin OS=Cricetulus griseus OX=10029 GN=I79_008978 PE=4 SV=1			0	73.08	SIVIHWQPPSSATQNGQITGYK	Deamidated(Q)@17			0.0396123	2412.25	805.09	2412.21	805.076	3	9	18.1.1.1093.19	18.6331	5871.88	1086.07	18.38	0.2	796.593
21	62.2	62.21	34.09	33.17	30.6	tr|G3HEJ4|G3HEJ4_CRIGR	Neogenin OS=Cricetulus griseus OX=10029 GN=I79_008978 PE=4 SV=1			0	47.57	SIVIHWQPPSSATQNGQITGYK	Deamidated(N)@15			0.0396123	2412.25	805.09	2412.21	805.076	3	9	18.1.1.1094.20	18.6644	5871.88	810.05	18.38	0.2	1129.58
21	62.2	62.21	34.09	33.17	30.6	tr|G3HEJ4|G3HEJ4_CRIGR	Neogenin OS=Cricetulus griseus OX=10029 GN=I79_008978 PE=4 SV=1			0	18.63	SIVIHWQPPSSATQNGQITGYK	Deamidated(Q)@14			0.0396123	2412.25	805.09	2412.21	805.076	3	8	18.1.1.1094.20	18.6644	5871.88	810.05	18.38	0.2	1129.58
21	62.2	62.21	34.09	33.17	30.6	tr|G3HEJ4|G3HEJ4_CRIGR	Neogenin OS=Cricetulus griseus OX=10029 GN=I79_008978 PE=4 SV=1			0	17.7	SIVIHWQPPSSATQNGQITGYK	Deamidated(Q)@17			0.0396123	2412.25	805.09	2412.21	805.076	3	17	18.1.1.1080.18	18.2478	5871.88	1965.6	18.38	0.2	2173.12
21	62.2	62.21	34.09	33.17	30.6	tr|G3HEJ4|G3HEJ4_CRIGR	Neogenin OS=Cricetulus griseus OX=10029 GN=I79_008978 PE=4 SV=1			0	17.7	SIVIHWQPPSSATQNGQITGYK	Deamidated(Q)@14			0.0396123	2412.25	805.09	2412.21	805.076	3	17	18.1.1.1080.18	18.2478	5871.88	1965.6	18.38	0.2	2173.12
21	62.2	62.21	34.09	33.17	30.6	tr|G3HEJ4|G3HEJ4_CRIGR	Neogenin OS=Cricetulus griseus OX=10029 GN=I79_008978 PE=4 SV=1			0	99	SLFISNVVHSK			cleaved G-S@N-term	-0.00456922	1229.67	615.843	1229.68	615.846	2	9	17.1.1.1007.17	14.5848	1060.95	907.03	14.56	0.12	416.128
21	62.2	62.21	34.09	33.17	30.6	tr|G3HEJ4|G3HEJ4_CRIGR	Neogenin OS=Cricetulus griseus OX=10029 GN=I79_008978 PE=4 SV=1			0	99	SLFISNVVHSK			cleaved G-S@N-term	-0.00422255	1229.67	615.844	1229.68	615.846	2	10	18.1.1.950.17	14.3463	3672.89	3522.5	14.33	0.15	1588.61
21	62.2	62.21	34.09	33.17	30.6	tr|G3HEJ4|G3HEJ4_CRIGR	Neogenin OS=Cricetulus griseus OX=10029 GN=I79_008978 PE=4 SV=1			0	89.27	SLFISNVVHSK			cleaved G-S@N-term	0.000355564	1229.68	410.9	1229.68	410.9	3	8	18.1.1.953.3	14.4256	3492.82	1867.92	14.33	0.15	853.488
21	62.2	62.21	34.09	33.17	30.6	tr|G3HEJ4|G3HEJ4_CRIGR	Neogenin OS=Cricetulus griseus OX=10029 GN=I79_008978 PE=4 SV=1			0	80.17	SLFISNVVHSK			cleaved G-S@N-term	0.000355564	1229.68	410.9	1229.68	410.9	3	8	18.1.1.952.3	14.3953	3492.82	2621.22	14.33	0.15	1419.24
21	62.2	62.21	34.09	33.17	30.6	tr|G3HEJ4|G3HEJ4_CRIGR	Neogenin OS=Cricetulus griseus OX=10029 GN=I79_008978 PE=4 SV=1			0	73.86	SLFISNVVHSK			cleaved G-S@N-term	0.000355564	1229.68	410.9	1229.68	410.9	3	8	18.1.1.948.5	14.2757	3492.82	2386.05	14.33	0.15	1517.46
21	62.2	62.21	34.09	33.17	30.6	tr|G3HEJ4|G3HEJ4_CRIGR	Neogenin OS=Cricetulus griseus OX=10029 GN=I79_008978 PE=4 SV=1			0	62.42	SLFISNVVHSK			cleaved G-S@N-term	0.000355564	1229.68	410.9	1229.68	410.9	3	8	18.1.1.951.4	14.3658	3492.82	3218.58	14.33	0.15	1714.35
21	62.2	62.21	34.09	33.17	30.6	tr|G3HEJ4|G3HEJ4_CRIGR	Neogenin OS=Cricetulus griseus OX=10029 GN=I79_008978 PE=4 SV=1			0	60.24	SLFISNVVHSK			cleaved G-S@N-term	0.00412192	1229.68	410.901	1229.68	410.9	3	7	17.1.1.1006.5	14.5446	1150.27	1095.71	14.56	0.09	784.989
21	62.2	62.21	34.09	33.17	30.6	tr|G3HEJ4|G3HEJ4_CRIGR	Neogenin OS=Cricetulus griseus OX=10029 GN=I79_008978 PE=4 SV=1			0	17.38	SLFISNVVHSK			cleaved G-S@N-term	0.00412192	1229.68	410.901	1229.68	410.9	3	6	17.1.1.1008.4	14.6037	1150.27	820.84	14.56	0.09	367.639
21	62.2	62.21	34.09	33.17	30.6	tr|G3HEJ4|G3HEJ4_CRIGR	Neogenin OS=Cricetulus griseus OX=10029 GN=I79_008978 PE=4 SV=1			0	82.85	SSTWSMTAHGATFELVPTSPPKDVTVVSK			missed K-D@22	0.0948375	3059.62	765.913	3059.53	765.889	4	10	8.1.1.1140.19	20.4913	2263.02	1888.2	20.53	0.12	2440.76
21	62.2	62.21	34.09	33.17	30.6	tr|G3HEJ4|G3HEJ4_CRIGR	Neogenin OS=Cricetulus griseus OX=10029 GN=I79_008978 PE=4 SV=1			0	68.06	SSTWSMTAHGATFELVPTSPPKDVTVVSK			missed K-D@22	0.0948375	3059.62	765.913	3059.53	765.889	4	9	8.1.1.1141.16	20.5194	2263.02	2171.44	20.53	0.12	1382.81
21	62.2	62.21	34.09	33.17	30.6	tr|G3HEJ4|G3HEJ4_CRIGR	Neogenin OS=Cricetulus griseus OX=10029 GN=I79_008978 PE=4 SV=1			0	68.06	SSTWSMTAHGATFELVPTSPPKDVTVVSK			missed K-D@22	0.0948375	3059.62	765.913	3059.53	765.889	4	10	8.1.1.1142.16	20.5499	2263.02	2160.63	20.53	0.12	1610.83
21	62.2	62.21	34.09	33.17	30.6	tr|G3HEJ4|G3HEJ4_CRIGR	Neogenin OS=Cricetulus griseus OX=10029 GN=I79_008978 PE=4 SV=1			0	29.35	SSTWSMTAHGATFELVPTSPPKDVTVVSK			missed K-D@22	0.025532	3059.55	765.895	3059.53	765.889	4	8	18.1.1.1170.18	20.9719	4065.92	3153.61	20.92	0.15	1936.56
21	62.2	62.21	34.09	33.17	30.6	tr|G3HEJ4|G3HEJ4_CRIGR	Neogenin OS=Cricetulus griseus OX=10029 GN=I79_008978 PE=4 SV=1			0	20.53	SSTWSMTAHGATFELVPTSPPKDVTVVSK			missed K-D@22	0.025532	3059.55	765.895	3059.53	765.889	4	8	18.1.1.1168.16	20.9094	4065.92	3930.59	20.92	0.15	2618.84
21	62.2	62.21	34.09	33.17	30.6	tr|G3HEJ4|G3HEJ4_CRIGR	Neogenin OS=Cricetulus griseus OX=10029 GN=I79_008978 PE=4 SV=1			0	18.16	SSTWSMTAHGATFELVPTSPPKDVTVVSK			missed K-D@22	0.025532	3059.55	765.895	3059.53	765.889	4	7	18.1.1.1166.19	20.8517	4065.92	2730.81	20.92	0.15	3168.73
21	62.2	62.21	34.09	33.17	30.6	tr|G3HEJ4|G3HEJ4_CRIGR	Neogenin OS=Cricetulus griseus OX=10029 GN=I79_008978 PE=4 SV=1			0	99	TFTPFYFLEEPVDTLSVR				0.000527997	2160.08	721.033	2160.08	721.033	3	18	7.1.1.1506.6	31.8014	3262.39	1248.63	31.91	0.15	1037.38
21	62.2	62.21	34.09	33.17	30.6	tr|G3HEJ4|G3HEJ4_CRIGR	Neogenin OS=Cricetulus griseus OX=10029 GN=I79_008978 PE=4 SV=1			0	99	TFTPFYFLEEPVDTLSVR				0.000527997	2160.08	721.033	2160.08	721.033	3	15	7.1.1.1507.6	31.8269	3262.39	1936.35	31.91	0.15	1568.64
21	62.2	62.21	34.09	33.17	30.6	tr|G3HEJ4|G3HEJ4_CRIGR	Neogenin OS=Cricetulus griseus OX=10029 GN=I79_008978 PE=4 SV=1			0	99	TFTPFYFLEEPVDTLSVR				-0.0115151	2160.07	1081.04	2160.08	1081.05	2	21	7.1.1.1508.11	31.8684	1884.81	1700.32	31.91	0.15	1405.11
21	62.2	62.21	34.09	33.17	30.6	tr|G3HEJ4|G3HEJ4_CRIGR	Neogenin OS=Cricetulus griseus OX=10029 GN=I79_008978 PE=4 SV=1			0	99	TFTPFYFLEEPVDTLSVR				0.000527997	2160.08	721.033	2160.08	721.033	3	21	7.1.1.1509.5	31.894	3262.39	3203.55	31.91	0.15	2811.15
21	62.2	62.21	34.09	33.17	30.6	tr|G3HEJ4|G3HEJ4_CRIGR	Neogenin OS=Cricetulus griseus OX=10029 GN=I79_008978 PE=4 SV=1			0	99	TFTPFYFLEEPVDTLSVR				-0.0115151	2160.07	1081.04	2160.08	1081.05	2	20	7.1.1.1511.9	31.9619	1884.81	1375.38	31.91	0.15	1183.18
21	62.2	62.21	34.09	33.17	30.6	tr|G3HEJ4|G3HEJ4_CRIGR	Neogenin OS=Cricetulus griseus OX=10029 GN=I79_008978 PE=4 SV=1			0	99	TFTPFYFLEEPVDTLSVR				0.000527997	2160.08	721.033	2160.08	721.033	3	19	7.1.1.1512.2	31.9783	3262.39	2027.11	31.91	0.15	1613.79
21	62.2	62.21	34.09	33.17	30.6	tr|G3HEJ4|G3HEJ4_CRIGR	Neogenin OS=Cricetulus griseus OX=10029 GN=I79_008978 PE=4 SV=1			0	99	TFTPFYFLEEPVDTLSVR				-0.0115151	2160.07	1081.04	2160.08	1081.05	2	19	7.1.1.1513.4	32.0234	1884.81	678.53	31.91	0.15	571.574
21	62.2	62.21	34.09	33.17	30.6	tr|G3HEJ4|G3HEJ4_CRIGR	Neogenin OS=Cricetulus griseus OX=10029 GN=I79_008978 PE=4 SV=1			0	99	TFTPFYFLEEPVDTLSVR				0.000527997	2160.08	721.033	2160.08	721.033	3	18	7.1.1.1515.4	32.0807	3262.39	639.04	31.91	0.15	559.572
21	62.2	62.21	34.09	33.17	30.6	tr|G3HEJ4|G3HEJ4_CRIGR	Neogenin OS=Cricetulus griseus OX=10029 GN=I79_008978 PE=4 SV=1			0	99	TFTPFYFLEEPVDTLSVR				0.000527997	2160.08	721.033	2160.08	721.033	3	16	7.1.1.1518.3	32.1694	3262.39	336.56	31.91	0.15	357.792
21	62.2	62.21	34.09	33.17	30.6	tr|G3HEJ4|G3HEJ4_CRIGR	Neogenin OS=Cricetulus griseus OX=10029 GN=I79_008978 PE=4 SV=1			0	99	TFTPFYFLEEPVDTLSVR				-0.00150945	2160.08	1081.05	2160.08	1081.05	2	14	11.1.1.1500.19	31.7791	2797.72	854.96	31.88	0.15	733.203
21	62.2	62.21	34.09	33.17	30.6	tr|G3HEJ4|G3HEJ4_CRIGR	Neogenin OS=Cricetulus griseus OX=10029 GN=I79_008978 PE=4 SV=1			0	99	TFTPFYFLEEPVDTLSVR				0.00315884	2160.08	721.034	2160.08	721.033	3	19	11.1.1.1502.5	31.8284	3985.92	2994.95	31.88	0.15	2002.4
21	62.2	62.21	34.09	33.17	30.6	tr|G3HEJ4|G3HEJ4_CRIGR	Neogenin OS=Cricetulus griseus OX=10029 GN=I79_008978 PE=4 SV=1			0	99	TFTPFYFLEEPVDTLSVR				0.00315884	2160.08	721.034	2160.08	721.033	3	18	11.1.1.1503.6	31.86	3985.92	3723.78	31.88	0.15	2540.17
21	62.2	62.21	34.09	33.17	30.6	tr|G3HEJ4|G3HEJ4_CRIGR	Neogenin OS=Cricetulus griseus OX=10029 GN=I79_008978 PE=4 SV=1			0	99	TFTPFYFLEEPVDTLSVR				-0.00150945	2160.08	1081.05	2160.08	1081.05	2	22	11.1.1.1504.15	31.9012	2797.72	2685.39	31.88	0.15	1836.67
21	62.2	62.21	34.09	33.17	30.6	tr|G3HEJ4|G3HEJ4_CRIGR	Neogenin OS=Cricetulus griseus OX=10029 GN=I79_008978 PE=4 SV=1			0	99	TFTPFYFLEEPVDTLSVR				-0.00150945	2160.08	1081.05	2160.08	1081.05	2	21	11.1.1.1505.10	31.9318	2797.72	2343.99	31.88	0.15	1441.94
21	62.2	62.21	34.09	33.17	30.6	tr|G3HEJ4|G3HEJ4_CRIGR	Neogenin OS=Cricetulus griseus OX=10029 GN=I79_008978 PE=4 SV=1			0	99	TFTPFYFLEEPVDTLSVR				0.00315884	2160.08	721.034	2160.08	721.033	3	19	11.1.1.1506.4	31.954	3985.92	2872.42	31.88	0.15	1878.58
21	62.2	62.21	34.09	33.17	30.6	tr|G3HEJ4|G3HEJ4_CRIGR	Neogenin OS=Cricetulus griseus OX=10029 GN=I79_008978 PE=4 SV=1			0	99	TFTPFYFLEEPVDTLSVR				-0.00150945	2160.08	1081.05	2160.08	1081.05	2	18	11.1.1.1507.10	31.9945	2797.72	1181.62	31.88	0.15	801.713
21	62.2	62.21	34.09	33.17	30.6	tr|G3HEJ4|G3HEJ4_CRIGR	Neogenin OS=Cricetulus griseus OX=10029 GN=I79_008978 PE=4 SV=1			0	99	TFTPFYFLEEPVDTLSVR				-0.00150945	2160.08	1081.05	2160.08	1081.05	2	19	11.1.1.1508.7	32.0252	2797.72	794.98	31.88	0.15	593.903
21	62.2	62.21	34.09	33.17	30.6	tr|G3HEJ4|G3HEJ4_CRIGR	Neogenin OS=Cricetulus griseus OX=10029 GN=I79_008978 PE=4 SV=1			0	99	TFTPFYFLEEPVDTLSVR				0.00315884	2160.08	721.034	2160.08	721.033	3	15	11.1.1.1509.5	32.0425	3985.92	1025.41	31.88	0.15	692.374
21	62.2	62.21	34.09	33.17	30.6	tr|G3HEJ4|G3HEJ4_CRIGR	Neogenin OS=Cricetulus griseus OX=10029 GN=I79_008978 PE=4 SV=1			0	99	TFTPFYFLEEPVDTLSVR				-0.00150945	2160.08	1081.05	2160.08	1081.05	2	11	11.1.1.1510.12	32.0832	2797.72	404.13	31.88	0.15	361.32
21	62.2	62.21	34.09	33.17	30.6	tr|G3HEJ4|G3HEJ4_CRIGR	Neogenin OS=Cricetulus griseus OX=10029 GN=I79_008978 PE=4 SV=1			0	99	TFTPFYFLEEPVDTLSVR				-0.00150945	2160.08	1081.05	2160.08	1081.05	2	15	11.1.1.1511.7	32.1148	2797.72	275.6	31.88	0.15	329.528
21	62.2	62.21	34.09	33.17	30.6	tr|G3HEJ4|G3HEJ4_CRIGR	Neogenin OS=Cricetulus griseus OX=10029 GN=I79_008978 PE=4 SV=1			0	99	TFTPFYFLEEPVDTLSVR				0.00315884	2160.08	721.034	2160.08	721.033	3	14	11.1.1.1512.6	32.1397	3985.92	391.45	31.88	0.15	381.822
21	62.2	62.21	34.09	33.17	30.6	tr|G3HEJ4|G3HEJ4_CRIGR	Neogenin OS=Cricetulus griseus OX=10029 GN=I79_008978 PE=4 SV=1			0	99	TFTPFYFLEEPVDTLSVR				0.00428539	2160.08	721.035	2160.08	721.033	3	20	13.1.1.1574.2	32.2698	808.47	452.2	32.34	0.16	331.789
21	62.2	62.21	34.09	33.17	30.6	tr|G3HEJ4|G3HEJ4_CRIGR	Neogenin OS=Cricetulus griseus OX=10029 GN=I79_008978 PE=4 SV=1			0	99	TFTPFYFLEEPVDTLSVR				0.00428539	2160.08	721.035	2160.08	721.033	3	18	13.1.1.1575.2	32.2932	808.47	590.61	32.34	0.16	457.387
21	62.2	62.21	34.09	33.17	30.6	tr|G3HEJ4|G3HEJ4_CRIGR	Neogenin OS=Cricetulus griseus OX=10029 GN=I79_008978 PE=4 SV=1			0	99	TFTPFYFLEEPVDTLSVR				-0.00939681	2160.07	1081.04	2160.08	1081.05	2	16	13.1.1.1576.2	32.3329	404.44	388.58	32.34	0.16	269.647
21	62.2	62.21	34.09	33.17	30.6	tr|G3HEJ4|G3HEJ4_CRIGR	Neogenin OS=Cricetulus griseus OX=10029 GN=I79_008978 PE=4 SV=1			0	99	TFTPFYFLEEPVDTLSVR				0.00428539	2160.08	721.035	2160.08	721.033	3	20	13.1.1.1577.2	32.3639	808.47	806.31	32.34	0.16	620.346
21	62.2	62.21	34.09	33.17	30.6	tr|G3HEJ4|G3HEJ4_CRIGR	Neogenin OS=Cricetulus griseus OX=10029 GN=I79_008978 PE=4 SV=1			0	99	TFTPFYFLEEPVDTLSVR				0.00428539	2160.08	721.035	2160.08	721.033	3	19	13.1.1.1578.2	32.3868	808.47	757.83	32.34	0.16	568.516
21	62.2	62.21	34.09	33.17	30.6	tr|G3HEJ4|G3HEJ4_CRIGR	Neogenin OS=Cricetulus griseus OX=10029 GN=I79_008978 PE=4 SV=1			0	99	TFTPFYFLEEPVDTLSVR				-0.00939681	2160.07	1081.04	2160.08	1081.05	2	16	13.1.1.1579.2	32.4262	404.44	256.75	32.34	0.16	188.54
21	62.2	62.21	34.09	33.17	30.6	tr|G3HEJ4|G3HEJ4_CRIGR	Neogenin OS=Cricetulus griseus OX=10029 GN=I79_008978 PE=4 SV=1			0	99	TFTPFYFLEEPVDTLSVR				0.00428539	2160.08	721.035	2160.08	721.033	3	19	13.1.1.1580.3	32.4573	808.47	395.07	32.34	0.16	303.378
21	62.2	62.21	34.09	33.17	30.6	tr|G3HEJ4|G3HEJ4_CRIGR	Neogenin OS=Cricetulus griseus OX=10029 GN=I79_008978 PE=4 SV=1			0	99	TFTPFYFLEEPVDTLSVR				0.00474924	2160.08	721.035	2160.08	721.033	3	9	17.1.1.1584.3	32.0032	623.37	390.62	32.09	0.15	321.661
21	62.2	62.21	34.09	33.17	30.6	tr|G3HEJ4|G3HEJ4_CRIGR	Neogenin OS=Cricetulus griseus OX=10029 GN=I79_008978 PE=4 SV=1			0	99	TFTPFYFLEEPVDTLSVR				0.00474924	2160.08	721.035	2160.08	721.033	3	11	17.1.1.1585.2	32.0339	623.37	533.42	32.09	0.15	342.306
21	62.2	62.21	34.09	33.17	30.6	tr|G3HEJ4|G3HEJ4_CRIGR	Neogenin OS=Cricetulus griseus OX=10029 GN=I79_008978 PE=4 SV=1			0	99	TFTPFYFLEEPVDTLSVR				0.00474924	2160.08	721.035	2160.08	721.033	3	12	17.1.1.1587.3	32.0956	623.37	610.78	32.09	0.15	400.417
21	62.2	62.21	34.09	33.17	30.6	tr|G3HEJ4|G3HEJ4_CRIGR	Neogenin OS=Cricetulus griseus OX=10029 GN=I79_008978 PE=4 SV=1			0	99	TFTPFYFLEEPVDTLSVR				0.00474924	2160.08	721.035	2160.08	721.033	3	7	17.1.1.1590.3	32.1874	623.37	276.99	32.09	0.15	228.145
21	62.2	62.21	34.09	33.17	30.6	tr|G3HEJ4|G3HEJ4_CRIGR	Neogenin OS=Cricetulus griseus OX=10029 GN=I79_008978 PE=4 SV=1			0	99	TFTPFYFLEEPVDTLSVR				0.00545539	2160.08	721.035	2160.08	721.033	3	11	18.1.1.1531.3	31.8852	6498.79	584.08	32.03	0.15	359.488
21	62.2	62.21	34.09	33.17	30.6	tr|G3HEJ4|G3HEJ4_CRIGR	Neogenin OS=Cricetulus griseus OX=10029 GN=I79_008978 PE=4 SV=1			0	99	TFTPFYFLEEPVDTLSVR				0.00545539	2160.08	721.035	2160.08	721.033	3	17	18.1.1.1532.2	31.9157	6498.79	1509.08	32.03	0.15	813.59
21	62.2	62.21	34.09	33.17	30.6	tr|G3HEJ4|G3HEJ4_CRIGR	Neogenin OS=Cricetulus griseus OX=10029 GN=I79_008978 PE=4 SV=1			0	99	TFTPFYFLEEPVDTLSVR				0.00202958	2160.08	1081.05	2160.08	1081.05	2	14	18.1.1.1533.11	31.9528	4513.74	2222.49	32.03	0.15	1298.35
21	62.2	62.21	34.09	33.17	30.6	tr|G3HEJ4|G3HEJ4_CRIGR	Neogenin OS=Cricetulus griseus OX=10029 GN=I79_008978 PE=4 SV=1			0	99	TFTPFYFLEEPVDTLSVR				0.00545539	2160.08	721.035	2160.08	721.033	3	20	18.1.1.1534.3	31.9764	6498.79	4698.9	32.03	0.15	2927.3
21	62.2	62.21	34.09	33.17	30.6	tr|G3HEJ4|G3HEJ4_CRIGR	Neogenin OS=Cricetulus griseus OX=10029 GN=I79_008978 PE=4 SV=1			0	99	TFTPFYFLEEPVDTLSVR				0.00545539	2160.08	721.035	2160.08	721.033	3	20	18.1.1.1535.4	32.0077	6498.79	6000.7	32.03	0.15	4085.08
21	62.2	62.21	34.09	33.17	30.6	tr|G3HEJ4|G3HEJ4_CRIGR	Neogenin OS=Cricetulus griseus OX=10029 GN=I79_008978 PE=4 SV=1			0	99	TFTPFYFLEEPVDTLSVR				0.00202958	2160.08	1081.05	2160.08	1081.05	2	24	18.1.1.1536.14	32.049	4513.74	4383.06	32.03	0.15	2758.07
21	62.2	62.21	34.09	33.17	30.6	tr|G3HEJ4|G3HEJ4_CRIGR	Neogenin OS=Cricetulus griseus OX=10029 GN=I79_008978 PE=4 SV=1			0	99	TFTPFYFLEEPVDTLSVR				0.00545539	2160.08	721.035	2160.08	721.033	3	23	18.1.1.1537.6	32.0703	6498.79	5877.73	32.03	0.15	3216.16
21	62.2	62.21	34.09	33.17	30.6	tr|G3HEJ4|G3HEJ4_CRIGR	Neogenin OS=Cricetulus griseus OX=10029 GN=I79_008978 PE=4 SV=1			0	99	TFTPFYFLEEPVDTLSVR				0.00202958	2160.08	1081.05	2160.08	1081.05	2	20	18.1.1.1538.15	32.1098	4513.74	3096.24	32.03	0.15	1766.92
21	62.2	62.21	34.09	33.17	30.6	tr|G3HEJ4|G3HEJ4_CRIGR	Neogenin OS=Cricetulus griseus OX=10029 GN=I79_008978 PE=4 SV=1			0	99	TFTPFYFLEEPVDTLSVR				0.00202958	2160.08	1081.05	2160.08	1081.05	2	18	18.1.1.1539.9	32.1403	4513.74	2214.26	32.03	0.15	1076.93
21	62.2	62.21	34.09	33.17	30.6	tr|G3HEJ4|G3HEJ4_CRIGR	Neogenin OS=Cricetulus griseus OX=10029 GN=I79_008978 PE=4 SV=1			0	99	TFTPFYFLEEPVDTLSVR				0.00545539	2160.08	721.035	2160.08	721.033	3	17	18.1.1.1540.6	32.1615	6498.79	2665.81	32.03	0.15	1267.73
21	62.2	62.21	34.09	33.17	30.6	tr|G3HEJ4|G3HEJ4_CRIGR	Neogenin OS=Cricetulus griseus OX=10029 GN=I79_008978 PE=4 SV=1			0	99	TFTPFYFLEEPVDTLSVR				0.00202958	2160.08	1081.05	2160.08	1081.05	2	17	18.1.1.1541.11	32.2028	4513.74	962.42	32.03	0.15	717.272
21	62.2	62.21	34.09	33.17	30.6	tr|G3HEJ4|G3HEJ4_CRIGR	Neogenin OS=Cricetulus griseus OX=10029 GN=I79_008978 PE=4 SV=1			0	99	TFTPFYFLEEPVDTLSVR				0.00202958	2160.08	1081.05	2160.08	1081.05	2	11	18.1.1.1542.13	32.2349	4513.74	679.97	32.03	0.15	464.993
21	62.2	62.21	34.09	33.17	30.6	tr|G3HEJ4|G3HEJ4_CRIGR	Neogenin OS=Cricetulus griseus OX=10029 GN=I79_008978 PE=4 SV=1			0	99	TFTPFYFLEEPVDTLSVR				0.00545539	2160.08	721.035	2160.08	721.033	3	10	18.1.1.1543.3	32.2502	6498.79	1103.55	32.03	0.15	566.323
21	62.2	62.21	34.09	33.17	30.6	tr|G3HEJ4|G3HEJ4_CRIGR	Neogenin OS=Cricetulus griseus OX=10029 GN=I79_008978 PE=4 SV=1			0	99	TFTPFYFLEEPVDTLSVR				0.00545539	2160.08	721.035	2160.08	721.033	3	13	18.1.1.1546.3	32.3418	6498.79	570.26	32.03	0.15	386.757
21	62.2	62.21	34.09	33.17	30.6	tr|G3HEJ4|G3HEJ4_CRIGR	Neogenin OS=Cricetulus griseus OX=10029 GN=I79_008978 PE=4 SV=1			0	99	TFTPFYFLEEPVDTLSVR				0.00202958	2160.08	1081.05	2160.08	1081.05	2	7	18.1.1.1547.9	32.385	4513.74	253.13	32.03	0.15	242.066
21	62.2	62.21	34.09	33.17	30.6	tr|G3HEJ4|G3HEJ4_CRIGR	Neogenin OS=Cricetulus griseus OX=10029 GN=I79_008978 PE=4 SV=1			0	99	TFTPFYFLEEPVDTLSVR				0.00545539	2160.08	721.035	2160.08	721.033	3	16	18.1.1.1549.4	32.4372	6498.79	315.57	32.03	0.15	307.231
21	62.2	62.21	34.09	33.17	30.6	tr|G3HEJ4|G3HEJ4_CRIGR	Neogenin OS=Cricetulus griseus OX=10029 GN=I79_008978 PE=4 SV=1			0	99	TFTPFYFLEEPVDTLSVR				0.00545539	2160.08	721.035	2160.08	721.033	3	9	18.1.1.1552.6	32.5291	6498.79	275.93	32.03	0.15	251.992
21	62.2	62.21	34.09	33.17	30.6	tr|G3HEJ4|G3HEJ4_CRIGR	Neogenin OS=Cricetulus griseus OX=10029 GN=I79_008978 PE=4 SV=1			0	99	TFTPFYFLEEPVDTLSVR				-0.00515307	2160.07	721.032	2160.08	721.033	3	13	9.1.1.1535.3	32.4939	2005.55	455.73	32.64	0.21	344.297
21	62.2	62.21	34.09	33.17	30.6	tr|G3HEJ4|G3HEJ4_CRIGR	Neogenin OS=Cricetulus griseus OX=10029 GN=I79_008978 PE=4 SV=1			0	99	TFTPFYFLEEPVDTLSVR				-0.00515307	2160.07	721.032	2160.08	721.033	3	19	9.1.1.1538.3	32.5877	2005.55	1566.52	32.64	0.21	949.205
21	62.2	62.21	34.09	33.17	30.6	tr|G3HEJ4|G3HEJ4_CRIGR	Neogenin OS=Cricetulus griseus OX=10029 GN=I79_008978 PE=4 SV=1			0	99	TFTPFYFLEEPVDTLSVR				-0.00515307	2160.07	721.032	2160.08	721.033	3	20	9.1.1.1539.4	32.6185	2005.55	1832.17	32.64	0.21	1170.27
21	62.2	62.21	34.09	33.17	30.6	tr|G3HEJ4|G3HEJ4_CRIGR	Neogenin OS=Cricetulus griseus OX=10029 GN=I79_008978 PE=4 SV=1			0	99	TFTPFYFLEEPVDTLSVR				-0.0126247	2160.07	1081.04	2160.08	1081.05	2	17	9.1.1.1540.6	32.6589	1003.14	991.18	32.64	0.18	618.07
21	62.2	62.21	34.09	33.17	30.6	tr|G3HEJ4|G3HEJ4_CRIGR	Neogenin OS=Cricetulus griseus OX=10029 GN=I79_008978 PE=4 SV=1			0	99	TFTPFYFLEEPVDTLSVR				-0.00515307	2160.07	721.032	2160.08	721.033	3	14	9.1.1.1541.3	32.6761	2005.55	1958.72	32.64	0.21	1116.76
21	62.2	62.21	34.09	33.17	30.6	tr|G3HEJ4|G3HEJ4_CRIGR	Neogenin OS=Cricetulus griseus OX=10029 GN=I79_008978 PE=4 SV=1			0	99	TFTPFYFLEEPVDTLSVR				-0.00515307	2160.07	721.032	2160.08	721.033	3	19	9.1.1.1542.4	32.72	2005.55	1593.89	32.64	0.21	940.136
21	62.2	62.21	34.09	33.17	30.6	tr|G3HEJ4|G3HEJ4_CRIGR	Neogenin OS=Cricetulus griseus OX=10029 GN=I79_008978 PE=4 SV=1			0	99	TFTPFYFLEEPVDTLSVR				-0.0126247	2160.07	1081.04	2160.08	1081.05	2	15	9.1.1.1543.6	32.7505	1003.14	537.18	32.64	0.18	330.216
21	62.2	62.21	34.09	33.17	30.6	tr|G3HEJ4|G3HEJ4_CRIGR	Neogenin OS=Cricetulus griseus OX=10029 GN=I79_008978 PE=4 SV=1			0	99	TFTPFYFLEEPVDTLSVR				-0.00515307	2160.07	721.032	2160.08	721.033	3	16	9.1.1.1544.4	32.771	2005.55	931.18	32.64	0.21	557.94
21	62.2	62.21	34.09	33.17	30.6	tr|G3HEJ4|G3HEJ4_CRIGR	Neogenin OS=Cricetulus griseus OX=10029 GN=I79_008978 PE=4 SV=1			0	99	TFTPFYFLEEPVDTLSVR				-0.00394021	2160.07	721.032	2160.08	721.033	3	14	12.1.1.1522.6	31.8506	4026.09	583.63	31.99	0.15	346.509
21	62.2	62.21	34.09	33.17	30.6	tr|G3HEJ4|G3HEJ4_CRIGR	Neogenin OS=Cricetulus griseus OX=10029 GN=I79_008978 PE=4 SV=1			0	99	TFTPFYFLEEPVDTLSVR				-0.00860242	2160.07	1081.04	2160.08	1081.05	2	22	12.1.1.1524.10	31.9204	2482.66	1488.99	31.99	0.15	790.054
21	62.2	62.21	34.09	33.17	30.6	tr|G3HEJ4|G3HEJ4_CRIGR	Neogenin OS=Cricetulus griseus OX=10029 GN=I79_008978 PE=4 SV=1			0	99	TFTPFYFLEEPVDTLSVR				-0.00394021	2160.07	721.032	2160.08	721.033	3	18	12.1.1.1525.6	31.9427	4026.09	3245.58	31.99	0.15	1983.67
21	62.2	62.21	34.09	33.17	30.6	tr|G3HEJ4|G3HEJ4_CRIGR	Neogenin OS=Cricetulus griseus OX=10029 GN=I79_008978 PE=4 SV=1			0	99	TFTPFYFLEEPVDTLSVR				-0.00394021	2160.07	721.032	2160.08	721.033	3	20	12.1.1.1526.5	31.9717	4026.09	3828.92	31.99	0.15	2260.36
21	62.2	62.21	34.09	33.17	30.6	tr|G3HEJ4|G3HEJ4_CRIGR	Neogenin OS=Cricetulus griseus OX=10029 GN=I79_008978 PE=4 SV=1			0	99	TFTPFYFLEEPVDTLSVR				-0.00860242	2160.07	1081.04	2160.08	1081.05	2	23	12.1.1.1527.9	32.0122	2482.66	2302.69	31.99	0.15	1223.91
21	62.2	62.21	34.09	33.17	30.6	tr|G3HEJ4|G3HEJ4_CRIGR	Neogenin OS=Cricetulus griseus OX=10029 GN=I79_008978 PE=4 SV=1			0	99	TFTPFYFLEEPVDTLSVR				-0.00394021	2160.07	721.032	2160.08	721.033	3	20	12.1.1.1528.3	32.0314	4026.09	3473.08	31.99	0.15	2117.87
21	62.2	62.21	34.09	33.17	30.6	tr|G3HEJ4|G3HEJ4_CRIGR	Neogenin OS=Cricetulus griseus OX=10029 GN=I79_008978 PE=4 SV=1			0	99	TFTPFYFLEEPVDTLSVR				-0.00860242	2160.07	1081.04	2160.08	1081.05	2	18	12.1.1.1529.9	32.0737	2482.66	1373.96	31.99	0.15	694.236
21	62.2	62.21	34.09	33.17	30.6	tr|G3HEJ4|G3HEJ4_CRIGR	Neogenin OS=Cricetulus griseus OX=10029 GN=I79_008978 PE=4 SV=1			0	99	TFTPFYFLEEPVDTLSVR				-0.00394021	2160.07	721.032	2160.08	721.033	3	18	12.1.1.1531.5	32.1275	4026.09	1362.81	31.99	0.15	780.548
21	62.2	62.21	34.09	33.17	30.6	tr|G3HEJ4|G3HEJ4_CRIGR	Neogenin OS=Cricetulus griseus OX=10029 GN=I79_008978 PE=4 SV=1			0	99	TFTPFYFLEEPVDTLSVR				-0.00394021	2160.07	721.032	2160.08	721.033	3	14	12.1.1.1537.3	32.3139	4026.09	289.24	31.99	0.15	272.012
21	62.2	62.21	34.09	33.17	30.6	tr|G3HEJ4|G3HEJ4_CRIGR	Neogenin OS=Cricetulus griseus OX=10029 GN=I79_008978 PE=4 SV=1			0	99	TFTPFYFLEEPVDTLSVR				0.000702674	2160.08	721.034	2160.08	721.033	3	19	8.1.1.1514.6	31.8526	3625.3	2210.44	31.93	0.18	1365.07
21	62.2	62.21	34.09	33.17	30.6	tr|G3HEJ4|G3HEJ4_CRIGR	Neogenin OS=Cricetulus griseus OX=10029 GN=I79_008978 PE=4 SV=1			0	99	TFTPFYFLEEPVDTLSVR				0.000702674	2160.08	721.034	2160.08	721.033	3	14	8.1.1.1515.4	31.8806	3625.3	3029.94	31.93	0.18	1790.55
21	62.2	62.21	34.09	33.17	30.6	tr|G3HEJ4|G3HEJ4_CRIGR	Neogenin OS=Cricetulus griseus OX=10029 GN=I79_008978 PE=4 SV=1			0	99	TFTPFYFLEEPVDTLSVR				-0.0051909	2160.07	1081.04	2160.08	1081.05	2	19	8.1.1.1515.12	31.8931	2116.5	1849.87	31.93	0.15	909.808
21	62.2	62.21	34.09	33.17	30.6	tr|G3HEJ4|G3HEJ4_CRIGR	Neogenin OS=Cricetulus griseus OX=10029 GN=I79_008978 PE=4 SV=1			0	99	TFTPFYFLEEPVDTLSVR				-0.0051909	2160.07	1081.04	2160.08	1081.05	2	21	8.1.1.1516.10	31.922	2116.5	2070.16	31.93	0.15	1196.16
21	62.2	62.21	34.09	33.17	30.6	tr|G3HEJ4|G3HEJ4_CRIGR	Neogenin OS=Cricetulus griseus OX=10029 GN=I79_008978 PE=4 SV=1			0	99	TFTPFYFLEEPVDTLSVR				0.000702674	2160.08	721.034	2160.08	721.033	3	18	8.1.1.1517.5	31.9458	3625.3	3461.86	31.93	0.18	2138.8
21	62.2	62.21	34.09	33.17	30.6	tr|G3HEJ4|G3HEJ4_CRIGR	Neogenin OS=Cricetulus griseus OX=10029 GN=I79_008978 PE=4 SV=1			0	99	TFTPFYFLEEPVDTLSVR				-0.0051909	2160.07	1081.04	2160.08	1081.05	2	17	8.1.1.1518.8	31.9863	2116.5	1527.98	31.93	0.15	835.837
21	62.2	62.21	34.09	33.17	30.6	tr|G3HEJ4|G3HEJ4_CRIGR	Neogenin OS=Cricetulus griseus OX=10029 GN=I79_008978 PE=4 SV=1			0	99	TFTPFYFLEEPVDTLSVR				-0.0051909	2160.07	1081.04	2160.08	1081.05	2	15	8.1.1.1519.6	32.0167	2116.5	1081.21	31.93	0.15	578.292
21	62.2	62.21	34.09	33.17	30.6	tr|G3HEJ4|G3HEJ4_CRIGR	Neogenin OS=Cricetulus griseus OX=10029 GN=I79_008978 PE=4 SV=1			0	99	TFTPFYFLEEPVDTLSVR				0.000702674	2160.08	721.034	2160.08	721.033	3	15	8.1.1.1520.4	32.0357	3625.3	1655.82	31.93	0.18	862.074
21	62.2	62.21	34.09	33.17	30.6	tr|G3HEJ4|G3HEJ4_CRIGR	Neogenin OS=Cricetulus griseus OX=10029 GN=I79_008978 PE=4 SV=1			0	99	TFTPFYFLEEPVDTLSVR				0.000702674	2160.08	721.034	2160.08	721.033	3	14	8.1.1.1523.7	32.1311	3625.3	609.31	31.93	0.18	393.642
21	62.2	62.21	34.09	33.17	30.6	tr|G3HEJ4|G3HEJ4_CRIGR	Neogenin OS=Cricetulus griseus OX=10029 GN=I79_008978 PE=4 SV=1			0	99	TFTPFYFLEEPVDTLSVR				-0.00860242	2160.07	1081.04	2160.08	1081.05	2	14	12.1.1.1532.7	32.1632	2482.66	463.07	31.99	0.15	274.539
21	62.2	62.21	34.09	33.17	30.6	tr|G3HEJ4|G3HEJ4_CRIGR	Neogenin OS=Cricetulus griseus OX=10029 GN=I79_008978 PE=4 SV=1			0	99	TFTPFYFLEEPVDTLSVR				0.00519415	2160.08	721.035	2160.08	721.033	3	17	19.1.1.1521.3	31.9826	2444.1	842.03	32.1	0.21	732.264
21	62.2	62.21	34.09	33.17	30.6	tr|G3HEJ4|G3HEJ4_CRIGR	Neogenin OS=Cricetulus griseus OX=10029 GN=I79_008978 PE=4 SV=1			0	99	TFTPFYFLEEPVDTLSVR				0.00242812	2160.08	1081.05	2160.08	1081.05	2	21	19.1.1.1522.5	32.0187	1705.98	1096.59	32.1	0.21	870.011
21	62.2	62.21	34.09	33.17	30.6	tr|G3HEJ4|G3HEJ4_CRIGR	Neogenin OS=Cricetulus griseus OX=10029 GN=I79_008978 PE=4 SV=1			0	99	TFTPFYFLEEPVDTLSVR				0.00519415	2160.08	721.035	2160.08	721.033	3	19	19.1.1.1523.2	32.0433	2444.1	2043.42	32.1	0.21	1638.79
21	62.2	62.21	34.09	33.17	30.6	tr|G3HEJ4|G3HEJ4_CRIGR	Neogenin OS=Cricetulus griseus OX=10029 GN=I79_008978 PE=4 SV=1			0	99	TFTPFYFLEEPVDTLSVR				0.00242812	2160.08	1081.05	2160.08	1081.05	2	20	19.1.1.1523.4	32.0516	1705.98	1490.71	32.1	0.21	2063.89
21	62.2	62.21	34.09	33.17	30.6	tr|G3HEJ4|G3HEJ4_CRIGR	Neogenin OS=Cricetulus griseus OX=10029 GN=I79_008978 PE=4 SV=1			0	99	TFTPFYFLEEPVDTLSVR				0.00519415	2160.08	721.035	2160.08	721.033	3	21	19.1.1.1524.3	32.0736	2444.1	2389.35	32.1	0.21	1958.38
21	62.2	62.21	34.09	33.17	30.6	tr|G3HEJ4|G3HEJ4_CRIGR	Neogenin OS=Cricetulus griseus OX=10029 GN=I79_008978 PE=4 SV=1			0	99	TFTPFYFLEEPVDTLSVR				0.00519415	2160.08	721.035	2160.08	721.033	3	21	19.1.1.1526.4	32.1401	2444.1	2133.01	32.1	0.21	1643
21	62.2	62.21	34.09	33.17	30.6	tr|G3HEJ4|G3HEJ4_CRIGR	Neogenin OS=Cricetulus griseus OX=10029 GN=I79_008978 PE=4 SV=1			0	99	TFTPFYFLEEPVDTLSVR				0.00242812	2160.08	1081.05	2160.08	1081.05	2	23	19.1.1.1527.4	32.1731	1705.98	1175.52	32.1	0.21	926.582
21	62.2	62.21	34.09	33.17	30.6	tr|G3HEJ4|G3HEJ4_CRIGR	Neogenin OS=Cricetulus griseus OX=10029 GN=I79_008978 PE=4 SV=1			0	99	TFTPFYFLEEPVDTLSVR				0.00242812	2160.08	1081.05	2160.08	1081.05	2	15	19.1.1.1528.6	32.2078	1705.98	932.65	32.1	0.21	722.794
21	62.2	62.21	34.09	33.17	30.6	tr|G3HEJ4|G3HEJ4_CRIGR	Neogenin OS=Cricetulus griseus OX=10029 GN=I79_008978 PE=4 SV=1			0	99	TFTPFYFLEEPVDTLSVR				0.00519415	2160.08	721.035	2160.08	721.033	3	17	19.1.1.1529.3	32.228	2444.1	1160.84	32.1	0.21	877.939
21	62.2	62.21	34.09	33.17	30.6	tr|G3HEJ4|G3HEJ4_CRIGR	Neogenin OS=Cricetulus griseus OX=10029 GN=I79_008978 PE=4 SV=1			0	99	TFTPFYFLEEPVDTLSVR				0.00242812	2160.08	1081.05	2160.08	1081.05	2	22	19.1.1.1531.3	32.2932	1705.98	479.19	32.1	0.21	453.34
21	62.2	62.21	34.09	33.17	30.6	tr|G3HEJ4|G3HEJ4_CRIGR	Neogenin OS=Cricetulus griseus OX=10029 GN=I79_008978 PE=4 SV=1			0	99	TFTPFYFLEEPVDTLSVR				-0.00394021	2160.07	721.032	2160.08	721.033	3	12	12.1.1.1534.4	32.2156	4026.09	548.04	31.99	0.15	370.776
21	62.2	62.21	34.09	33.17	30.6	tr|G3HEJ4|G3HEJ4_CRIGR	Neogenin OS=Cricetulus griseus OX=10029 GN=I79_008978 PE=4 SV=1			0	99	TFTPFYFLEEPVDTLSVR				0.00519415	2160.08	721.035	2160.08	721.033	3	14	19.1.1.1520.3	31.9514	2444.1	378.67	32.1	0.21	365.172
21	62.2	62.21	34.09	33.17	30.6	tr|G3HEJ4|G3HEJ4_CRIGR	Neogenin OS=Cricetulus griseus OX=10029 GN=I79_008978 PE=4 SV=1			0	99	TFTPFYFLEEPVDTLSVR				0.00242812	2160.08	1081.05	2160.08	1081.05	2	16	19.1.1.1524.8	32.0862	1705.98	1682.43	32.1	0.21	1924.41
21	62.2	62.21	34.09	33.17	30.6	tr|G3HEJ4|G3HEJ4_CRIGR	Neogenin OS=Cricetulus griseus OX=10029 GN=I79_008978 PE=4 SV=1			0	99	TFTPFYFLEEPVDTLSVR				0.00519415	2160.08	721.035	2160.08	721.033	3	14	19.1.1.1532.2	32.3145	2444.1	644.55	32.1	0.21	471.348
21	62.2	62.21	34.09	33.17	30.6	tr|G3HEJ4|G3HEJ4_CRIGR	Neogenin OS=Cricetulus griseus OX=10029 GN=I79_008978 PE=4 SV=1			0	99	TFTPFYFLEEPVDTLSVR				0.00519415	2160.08	721.035	2160.08	721.033	3	14	19.1.1.1537.2	32.4681	2444.1	219.6	32.1	0.21	262.115
21	62.2	62.21	34.09	33.17	30.6	tr|G3HEJ4|G3HEJ4_CRIGR	Neogenin OS=Cricetulus griseus OX=10029 GN=I79_008978 PE=4 SV=1			0	99	TFTPFYFLEEPVDTLSVR				0.000527997	2160.08	721.033	2160.08	721.033	3	14	7.1.1.1521.3	32.2621	3262.39	187.38	31.91	0.15	287.229
21	62.2	62.21	34.09	33.17	30.6	tr|G3HEJ4|G3HEJ4_CRIGR	Neogenin OS=Cricetulus griseus OX=10029 GN=I79_008978 PE=4 SV=1			0	99	TFTPFYFLEEPVDTLSVR				-0.00860242	2160.07	1081.04	2160.08	1081.05	2	14	12.1.1.1530.12	32.1044	2482.66	926.01	31.99	0.15	511.626
21	62.2	62.21	34.09	33.17	30.6	tr|G3HEJ4|G3HEJ4_CRIGR	Neogenin OS=Cricetulus griseus OX=10029 GN=I79_008978 PE=4 SV=1			0	99	TFTPFYFLEEPVDTLSVR				-0.00515307	2160.07	721.032	2160.08	721.033	3	11	9.1.1.1536.3	32.523	2005.55	738.21	32.64	0.21	504.269
21	62.2	62.21	34.09	33.17	30.6	tr|G3HEJ4|G3HEJ4_CRIGR	Neogenin OS=Cricetulus griseus OX=10029 GN=I79_008978 PE=4 SV=1			0	99	TFTPFYFLEEPVDTLSVR				-0.0126247	2160.07	1081.04	2160.08	1081.05	2	12	9.1.1.1545.6	32.8115	1003.14	274.29	32.64	0.18	174.105
21	62.2	62.21	34.09	33.17	30.6	tr|G3HEJ4|G3HEJ4_CRIGR	Neogenin OS=Cricetulus griseus OX=10029 GN=I79_008978 PE=4 SV=1			0	99	TFTPFYFLEEPVDTLSVR				0.00315884	2160.08	721.034	2160.08	721.033	3	10	11.1.1.1516.4	32.2597	3985.92	216.92	31.88	0.15	238.632
21	62.2	62.21	34.09	33.17	30.6	tr|G3HEJ4|G3HEJ4_CRIGR	Neogenin OS=Cricetulus griseus OX=10029 GN=I79_008978 PE=4 SV=1			0	99	TFTPFYFLEEPVDTLSVR				0.000702674	2160.08	721.034	2160.08	721.033	3	11	8.1.1.1528.4	32.2863	3625.3	199.96	31.93	0.18	218.086
21	62.2	62.21	34.09	33.17	30.6	tr|G3HEJ4|G3HEJ4_CRIGR	Neogenin OS=Cricetulus griseus OX=10029 GN=I79_008978 PE=4 SV=1			0	99	TFTPFYFLEEPVDTLSVR				0.00519415	2160.08	721.035	2160.08	721.033	3	10	19.1.1.1536.4	32.4393	2444.1	250.24	32.1	0.21	276.659
21	62.2	62.21	34.09	33.17	30.6	tr|G3HEJ4|G3HEJ4_CRIGR	Neogenin OS=Cricetulus griseus OX=10029 GN=I79_008978 PE=4 SV=1			0	99	TFTPFYFLEEPVDTLSVR				-0.0115151	2160.07	1081.04	2160.08	1081.05	2	12	7.1.1.1516.7	32.1158	1884.81	257.62	31.91	0.15	251.11
21	62.2	62.21	34.09	33.17	30.6	tr|G3HEJ4|G3HEJ4_CRIGR	Neogenin OS=Cricetulus griseus OX=10029 GN=I79_008978 PE=4 SV=1			0	99	TFTPFYFLEEPVDTLSVR				-0.0051909	2160.07	1081.04	2160.08	1081.05	2	10	8.1.1.1521.13	32.078	2116.5	479.67	31.93	0.15	260.798
21	62.2	62.21	34.09	33.17	30.6	tr|G3HEJ4|G3HEJ4_CRIGR	Neogenin OS=Cricetulus griseus OX=10029 GN=I79_008978 PE=4 SV=1			0	99	TFTPFYFLEEPVDTLSVR				-0.00150945	2160.08	1081.05	2160.08	1081.05	2	9	11.1.1.1514.7	32.2093	2797.72	171.32	31.88	0.15	247.957
21	62.2	62.21	34.09	33.17	30.6	tr|G3HEJ4|G3HEJ4_CRIGR	Neogenin OS=Cricetulus griseus OX=10029 GN=I79_008978 PE=4 SV=1			0	98.66	TFTPFYFLEEPVDTLSVR				-0.00394021	2160.07	721.032	2160.08	721.033	3	10	12.1.1.1523.5	31.8762	4026.09	1151.53	31.99	0.15	643.089
21	62.2	62.21	34.09	33.17	30.6	tr|G3HEJ4|G3HEJ4_CRIGR	Neogenin OS=Cricetulus griseus OX=10029 GN=I79_008978 PE=4 SV=1			0	98.4	TFTPFYFLEEPVDTLSVR				-0.0051909	2160.07	1081.04	2160.08	1081.05	2	10	8.1.1.1522.7	32.1086	2116.5	333.94	31.93	0.15	222.84
21	62.2	62.21	34.09	33.17	30.6	tr|G3HEJ4|G3HEJ4_CRIGR	Neogenin OS=Cricetulus griseus OX=10029 GN=I79_008978 PE=4 SV=1			0	98.11	TFTPFYFLEEPVDTLSVR				-0.00860242	2160.07	1081.04	2160.08	1081.05	2	9	12.1.1.1533.8	32.1967	2482.66	348.53	31.99	0.15	217.849
21	62.2	62.21	34.09	33.17	30.6	tr|G3HEJ4|G3HEJ4_CRIGR	Neogenin OS=Cricetulus griseus OX=10029 GN=I79_008978 PE=4 SV=1			0	97.94	TFTPFYFLEEPVDTLSVR				-0.0115151	2160.07	1081.04	2160.08	1081.05	2	11	7.1.1.1514.7	32.0542	1884.81	462.28	31.91	0.15	409.372
21	62.2	62.21	34.09	33.17	30.6	tr|G3HEJ4|G3HEJ4_CRIGR	Neogenin OS=Cricetulus griseus OX=10029 GN=I79_008978 PE=4 SV=1			0	95.84	TFTPFYFLEEPVDTLSVR				-0.00515307	2160.07	721.032	2160.08	721.033	3	9	9.1.1.1547.4	32.8625	2005.55	342.29	32.64	0.21	235.061
21	62.2	62.21	34.09	33.17	30.6	tr|G3HEJ4|G3HEJ4_CRIGR	Neogenin OS=Cricetulus griseus OX=10029 GN=I79_008978 PE=4 SV=1			0	94.02	TFTPFYFLEEPVDTLSVR				-0.00860242	2160.07	1081.04	2160.08	1081.05	2	8	12.1.1.1535.11	32.2581	2482.66	229.92	31.99	0.15	162.929
21	62.2	62.21	34.09	33.17	30.6	tr|G3HEJ4|G3HEJ4_CRIGR	Neogenin OS=Cricetulus griseus OX=10029 GN=I79_008978 PE=4 SV=1			0	89.54	TFTPFYFLEEPVDTLSVR				-0.00394021	2160.07	721.032	2160.08	721.033	3	7	12.1.1.1540.4	32.401	4026.09	198.32	31.99	0.15	195.152
21	62.2	62.21	34.09	33.17	30.6	tr|G3HEJ4|G3HEJ4_CRIGR	Neogenin OS=Cricetulus griseus OX=10029 GN=I79_008978 PE=4 SV=1			0	83.23	TFTPFYFLEEPVDTLSVR				0.00242812	2160.08	1081.05	2160.08	1081.05	2	9	19.1.1.1520.9	31.9623	1705.98	384.53	32.1	0.21	832.735
21	62.2	62.21	34.09	33.17	30.6	tr|G3HEJ4|G3HEJ4_CRIGR	Neogenin OS=Cricetulus griseus OX=10029 GN=I79_008978 PE=4 SV=1			0	99	TIIVNWQPPSEANGK	Deamidated(N)@13			0.00108083	1653.84	827.926	1653.84	827.925	2	11	20.1.1.1042.19	17.2828	3573.69	1063.93	17.48	0.27	822.616
21	62.2	62.21	34.09	33.17	30.6	tr|G3HEJ4|G3HEJ4_CRIGR	Neogenin OS=Cricetulus griseus OX=10029 GN=I79_008978 PE=4 SV=1			0	99	TIIVNWQPPSEANGK	Deamidated(N)@13			0.00108083	1653.84	827.926	1653.84	827.925	2	15	20.1.1.1045.20	17.3747	3573.69	2685.02	17.48	0.27	1428.8
21	62.2	62.21	34.09	33.17	30.6	tr|G3HEJ4|G3HEJ4_CRIGR	Neogenin OS=Cricetulus griseus OX=10029 GN=I79_008978 PE=4 SV=1			0	99	TIIVNWQPPSEANGK	Deamidated(N)@13			0.00108083	1653.84	827.926	1653.84	827.925	2	15	20.1.1.1046.16	17.4018	3573.69	3207.83	17.48	0.27	1501.9
21	62.2	62.21	34.09	33.17	30.6	tr|G3HEJ4|G3HEJ4_CRIGR	Neogenin OS=Cricetulus griseus OX=10029 GN=I79_008978 PE=4 SV=1			0	99	TIIVNWQPPSEANGK	Deamidated(N)@13			0.00108083	1653.84	827.926	1653.84	827.925	2	17	20.1.1.1048.16	17.4624	3573.69	3565.53	17.48	0.27	1424.19
21	62.2	62.21	34.09	33.17	30.6	tr|G3HEJ4|G3HEJ4_CRIGR	Neogenin OS=Cricetulus griseus OX=10029 GN=I79_008978 PE=4 SV=1			0	99	TIIVNWQPPSEANGK				0.00557392	1652.86	827.436	1652.85	827.433	2	12	13.1.1.1045.19	17.056	827.87	802.82	17.04	0.21	702.731
21	62.2	62.21	34.09	33.17	30.6	tr|G3HEJ4|G3HEJ4_CRIGR	Neogenin OS=Cricetulus griseus OX=10029 GN=I79_008978 PE=4 SV=1			0	99	TIIVNWQPPSEANGK				0.00557392	1652.86	827.436	1652.85	827.433	2	10	13.1.1.1048.18	17.1468	827.87	525.04	17.04	0.21	423.133
21	62.2	62.21	34.09	33.17	30.6	tr|G3HEJ4|G3HEJ4_CRIGR	Neogenin OS=Cricetulus griseus OX=10029 GN=I79_008978 PE=4 SV=1			0	99	TIIVNWQPPSEANGK				0.000788463	1652.85	827.434	1652.85	827.433	2	13	9.1.1.1027.21	17.0346	2153.26	1781.65	16.98	0.18	1123.68
21	62.2	62.21	34.09	33.17	30.6	tr|G3HEJ4|G3HEJ4_CRIGR	Neogenin OS=Cricetulus griseus OX=10029 GN=I79_008978 PE=4 SV=1			0	99	TIIVNWQPPSEANGK				0.000788463	1652.85	827.434	1652.85	827.433	2	12	9.1.1.1025.20	16.9727	2153.26	2065.28	16.98	0.18	1304.41
21	62.2	62.21	34.09	33.17	30.6	tr|G3HEJ4|G3HEJ4_CRIGR	Neogenin OS=Cricetulus griseus OX=10029 GN=I79_008978 PE=4 SV=1			0	99	TIIVNWQPPSEANGK	Deamidated(N)@13			-0.00344681	1653.83	827.924	1653.84	827.925	2	11	21.1.1.994.18	17.8409	1863.84	1527.55	17.76	0.24	938.548
21	62.2	62.21	34.09	33.17	30.6	tr|G3HEJ4|G3HEJ4_CRIGR	Neogenin OS=Cricetulus griseus OX=10029 GN=I79_008978 PE=4 SV=1			0	99	TIIVNWQPPSEANGK				0.000788463	1652.85	827.434	1652.85	827.433	2	11	9.1.1.1024.21	16.9428	2153.26	1754.2	16.98	0.18	1295.05
21	62.2	62.21	34.09	33.17	30.6	tr|G3HEJ4|G3HEJ4_CRIGR	Neogenin OS=Cricetulus griseus OX=10029 GN=I79_008978 PE=4 SV=1			0	99	TIIVNWQPPSEANGK	Deamidated(N)@13			-0.00344681	1653.83	827.924	1653.84	827.925	2	11	21.1.1.991.15	17.7484	1863.84	1737.75	17.76	0.24	989.034
21	62.2	62.21	34.09	33.17	30.6	tr|G3HEJ4|G3HEJ4_CRIGR	Neogenin OS=Cricetulus griseus OX=10029 GN=I79_008978 PE=4 SV=1			0	99	TIIVNWQPPSEANGK				0.000788463	1652.85	827.434	1652.85	827.433	2	9	9.1.1.1030.18	17.1237	2153.26	929.73	16.98	0.18	569.186
21	62.2	62.21	34.09	33.17	30.6	tr|G3HEJ4|G3HEJ4_CRIGR	Neogenin OS=Cricetulus griseus OX=10029 GN=I79_008978 PE=4 SV=1			0	99	TIIVNWQPPSEANGK				0.00557392	1652.86	827.436	1652.85	827.433	2	9	13.1.1.1042.21	16.9659	827.87	708.91	17.04	0.21	621.874
21	62.2	62.21	34.09	33.17	30.6	tr|G3HEJ4|G3HEJ4_CRIGR	Neogenin OS=Cricetulus griseus OX=10029 GN=I79_008978 PE=4 SV=1			0	99	TIIVNWQPPSEANGK	Deamidated(N)@13			-0.00344681	1653.83	827.924	1653.84	827.925	2	11	21.1.1.992.15	17.7784	1863.84	1780.69	17.76	0.24	1083.75
21	62.2	62.21	34.09	33.17	30.6	tr|G3HEJ4|G3HEJ4_CRIGR	Neogenin OS=Cricetulus griseus OX=10029 GN=I79_008978 PE=4 SV=1			0	99	TIIVNWQPPSEANGK				0.00557392	1652.86	827.436	1652.85	827.433	2	9	13.1.1.1043.20	16.9957	827.87	801.61	17.04	0.21	649.043
21	62.2	62.21	34.09	33.17	30.6	tr|G3HEJ4|G3HEJ4_CRIGR	Neogenin OS=Cricetulus griseus OX=10029 GN=I79_008978 PE=4 SV=1			0	79.86	TIIVNWQPPSEANGK				0.00645666	1652.86	551.96	1652.85	551.958	3	7	9.1.1.1028.7	17.0536	1184.7	1069.98	16.98	0.21	786.936
21	62.2	62.21	34.09	33.17	30.6	tr|G3HEJ4|G3HEJ4_CRIGR	Neogenin OS=Cricetulus griseus OX=10029 GN=I79_008978 PE=4 SV=1			0	57.96	TIIVNWQPPSEANGK				0.00645666	1652.86	551.96	1652.85	551.958	3	7	9.1.1.1025.8	16.9627	1184.7	1006.73	16.98	0.21	1107.36
21	62.2	62.21	34.09	33.17	30.6	tr|G3HEJ4|G3HEJ4_CRIGR	Neogenin OS=Cricetulus griseus OX=10029 GN=I79_008978 PE=4 SV=1			0	99	TLSDVPSAAPQNLSLEVR				0.0235942	1896.02	633.014	1896	633.006	3	10	13.1.1.1087.9	18.3253	543.36	428.24	18.26	0.15	340.574
21	62.2	62.21	34.09	33.17	30.6	tr|G3HEJ4|G3HEJ4_CRIGR	Neogenin OS=Cricetulus griseus OX=10029 GN=I79_008978 PE=4 SV=1			0	99	TLSDVPSAAPQNLSLEVR				0.0160189	1896.01	633.011	1896	633.006	3	11	20.1.1.1076.12	18.3083	2966.84	2111.35	18.36	0.12	682.016
21	62.2	62.21	34.09	33.17	30.6	tr|G3HEJ4|G3HEJ4_CRIGR	Neogenin OS=Cricetulus griseus OX=10029 GN=I79_008978 PE=4 SV=1			0	99	TLSDVPSAAPQNLSLEVR				0.0160189	1896.01	633.011	1896	633.006	3	13	20.1.1.1077.11	18.3377	2966.84	2732.66	18.36	0.12	926.74
21	62.2	62.21	34.09	33.17	30.6	tr|G3HEJ4|G3HEJ4_CRIGR	Neogenin OS=Cricetulus griseus OX=10029 GN=I79_008978 PE=4 SV=1			0	81.72	TLSDVPSAAPQNLSLEVR				0.0937503	1896.09	633.037	1896	633.006	3	10	9.1.1.1069.14	18.3055	751.7	720.43	18.29	0.12	547.571
21	62.2	62.21	34.09	33.17	30.6	tr|G3HEJ4|G3HEJ4_CRIGR	Neogenin OS=Cricetulus griseus OX=10029 GN=I79_008978 PE=4 SV=1			0	19.75	TVAGLPR			cleaved L-T@N-term	-0.0037299	712.419	357.217	712.423	357.219	2	7	18.1.1.763.3	8.75115	1234.85	1170.37	8.77	0.09	1002.04
21	62.2	62.21	34.09	33.17	30.6	tr|G3HEJ4|G3HEJ4_CRIGR	Neogenin OS=Cricetulus griseus OX=10029 GN=I79_008978 PE=4 SV=1			0	17	TVAGLPR			cleaved L-T@N-term	-0.0037299	712.419	357.217	712.423	357.219	2	4	18.1.1.775.2	9.10242	1234.85	128.28	8.77	0.09	120.907
21	62.2	62.21	34.09	33.17	30.6	tr|G3HEJ4|G3HEJ4_CRIGR	Neogenin OS=Cricetulus griseus OX=10029 GN=I79_008978 PE=4 SV=1			0	99	VETQPEVQLPGPAPNIR				-0.0133648	1843.97	922.99	1843.98	922.997	2	15	8.1.1.1001.21	16.2745	2785.04	1914.95	16.46	0.24	1377.26
21	62.2	62.21	34.09	33.17	30.6	tr|G3HEJ4|G3HEJ4_CRIGR	Neogenin OS=Cricetulus griseus OX=10029 GN=I79_008978 PE=4 SV=1			0	99	VETQPEVQLPGPAPNIR				-0.0133648	1843.97	922.99	1843.98	922.997	2	11	8.1.1.1004.21	16.365	2785.04	2445.7	16.46	0.24	1502
21	62.2	62.21	34.09	33.17	30.6	tr|G3HEJ4|G3HEJ4_CRIGR	Neogenin OS=Cricetulus griseus OX=10029 GN=I79_008978 PE=4 SV=1			0	99	VETQPEVQLPGPAPNIR				-0.00644602	1843.97	922.994	1843.98	922.997	2	15	11.1.1.987.21	16.2254	6423.85	3396.21	16.3	0.15	2097.97
21	62.2	62.21	34.09	33.17	30.6	tr|G3HEJ4|G3HEJ4_CRIGR	Neogenin OS=Cricetulus griseus OX=10029 GN=I79_008978 PE=4 SV=1			0	99	VETQPEVQLPGPAPNIR				-0.00644602	1843.97	922.994	1843.98	922.997	2	19	11.1.1.988.21	16.2557	6423.85	5132.61	16.3	0.15	2966.73
21	62.2	62.21	34.09	33.17	30.6	tr|G3HEJ4|G3HEJ4_CRIGR	Neogenin OS=Cricetulus griseus OX=10029 GN=I79_008978 PE=4 SV=1			0	99	VETQPEVQLPGPAPNIR				0.00594309	1843.99	923	1843.98	922.997	2	17	21.1.1.969.21	17.0883	3375.42	3344.71	17.1	0.12	2717.31
21	62.2	62.21	34.09	33.17	30.6	tr|G3HEJ4|G3HEJ4_CRIGR	Neogenin OS=Cricetulus griseus OX=10029 GN=I79_008978 PE=4 SV=1			0	99	VETQPEVQLPGPAPNIR				0.0148854	1843.99	615.672	1843.98	615.667	3	11	13.1.1.1034.15	16.7175	1905.41	1661.63	16.76	0.15	1110.62
21	62.2	62.21	34.09	33.17	30.6	tr|G3HEJ4|G3HEJ4_CRIGR	Neogenin OS=Cricetulus griseus OX=10029 GN=I79_008978 PE=4 SV=1			0	99	VETQPEVQLPGPAPNIR				0.0148854	1843.99	615.672	1843.98	615.667	3	14	13.1.1.1037.14	16.8076	1905.41	1467.36	16.76	0.15	1465.81
21	62.2	62.21	34.09	33.17	30.6	tr|G3HEJ4|G3HEJ4_CRIGR	Neogenin OS=Cricetulus griseus OX=10029 GN=I79_008978 PE=4 SV=1			0	99	VETQPEVQLPGPAPNIR				0.0120167	1843.99	923.003	1843.98	922.997	2	16	21.1.1.967.21	17.0279	35.929	35.929			1844.39
21	62.2	62.21	34.09	33.17	30.6	tr|G3HEJ4|G3HEJ4_CRIGR	Neogenin OS=Cricetulus griseus OX=10029 GN=I79_008978 PE=4 SV=1			0	99	VETQPEVQLPGPAPNIR				0.00226047	1843.98	615.668	1843.98	615.667	3	14	21.1.1.971.9	17.1387	3305.9	2843.67	17.1	0.12	930.793
21	62.2	62.21	34.09	33.17	30.6	tr|G3HEJ4|G3HEJ4_CRIGR	Neogenin OS=Cricetulus griseus OX=10029 GN=I79_008978 PE=4 SV=1			0	99	VETQPEVQLPGPAPNIR				0.00594309	1843.99	923	1843.98	922.997	2	15	21.1.1.970.20	17.1176	3375.42	3190.54	17.1	0.12	3388.63
21	62.2	62.21	34.09	33.17	30.6	tr|G3HEJ4|G3HEJ4_CRIGR	Neogenin OS=Cricetulus griseus OX=10029 GN=I79_008978 PE=4 SV=1			0	99	VETQPEVQLPGPAPNIR				0.0136208	1843.99	615.672	1843.98	615.667	3	14	9.1.1.1015.12	16.6611	3288.21	1911.71	16.74	0.15	1218.74
21	62.2	62.21	34.09	33.17	30.6	tr|G3HEJ4|G3HEJ4_CRIGR	Neogenin OS=Cricetulus griseus OX=10029 GN=I79_008978 PE=4 SV=1			0	99	VETQPEVQLPGPAPNIR				0.00434564	1843.98	922.999	1843.98	922.997	2	16	9.1.1.1017.20	16.7284	2376.61	2284.82	16.71	0.15	1784.6
21	62.2	62.21	34.09	33.17	30.6	tr|G3HEJ4|G3HEJ4_CRIGR	Neogenin OS=Cricetulus griseus OX=10029 GN=I79_008978 PE=4 SV=1			0	99	VETQPEVQLPGPAPNIR				0.0136208	1843.99	615.672	1843.98	615.667	3	11	9.1.1.1018.12	16.752	3288.21	3112.28	16.74	0.15	1459.91
21	62.2	62.21	34.09	33.17	30.6	tr|G3HEJ4|G3HEJ4_CRIGR	Neogenin OS=Cricetulus griseus OX=10029 GN=I79_008978 PE=4 SV=1			0	99	VETQPEVQLPGPAPNIR				0.00434564	1843.98	922.999	1843.98	922.997	2	10	9.1.1.1020.20	16.8195	2376.61	973.02	16.71	0.15	816.011
21	62.2	62.21	34.09	33.17	30.6	tr|G3HEJ4|G3HEJ4_CRIGR	Neogenin OS=Cricetulus griseus OX=10029 GN=I79_008978 PE=4 SV=1			0	99	VETQPEVQLPGPAPNIR				0.00434564	1843.98	922.999	1843.98	922.997	2	9	9.1.1.1021.21	16.8508	2376.61	530.67	16.71	0.15	494.734
21	62.2	62.21	34.09	33.17	30.6	tr|G3HEJ4|G3HEJ4_CRIGR	Neogenin OS=Cricetulus griseus OX=10029 GN=I79_008978 PE=4 SV=1			0	26.48	VETQPEVQLPGPAPNIR	Deamidated(Q)@8			0.00815528	1844.97	615.998	1844.96	615.995	3	7	20.1.1.1024.9	16.7309	1976.23	1925.78	16.72	0.15	446.649
21	62.2	62.21	34.09	33.17	30.6	tr|G3HEJ4|G3HEJ4_CRIGR	Neogenin OS=Cricetulus griseus OX=10029 GN=I79_008978 PE=4 SV=1			0	99	VLQGPEER				-0.0042926	926.478	464.246	926.482	464.248	2	9	23.1.1.635.6	7.67322	6763.9	6226.51	7.66	0.09	3095.28
21	62.2	62.21	34.09	33.17	30.6	tr|G3HEJ4|G3HEJ4_CRIGR	Neogenin OS=Cricetulus griseus OX=10029 GN=I79_008978 PE=4 SV=1			0	98.86	VLQGPEER				-0.0042926	926.478	464.246	926.482	464.248	2	9	23.1.1.634.9	7.6454	6763.9	6297.54	7.66	0.09	4122.01
21	62.2	62.21	34.09	33.17	30.6	tr|G3HEJ4|G3HEJ4_CRIGR	Neogenin OS=Cricetulus griseus OX=10029 GN=I79_008978 PE=4 SV=1			0	98.8	VLQGPEER				-0.00303214	926.479	464.247	926.482	464.248	2	6	16.1.1.728.10	7.91685	1038.26	1013.18	7.91	0.15	510.445
21	62.2	62.21	34.09	33.17	30.6	tr|G3HEJ4|G3HEJ4_CRIGR	Neogenin OS=Cricetulus griseus OX=10029 GN=I79_008978 PE=4 SV=1			0	71.95	VLQGPEER				-0.0232628	926.459	464.237	926.482	464.248	2	6	11.1.1.698.7	7.49528	101.16	86.74	7.45	0.18	93.9109
21	62.2	62.21	34.09	33.17	30.6	tr|G3HEJ4|G3HEJ4_CRIGR	Neogenin OS=Cricetulus griseus OX=10029 GN=I79_008978 PE=4 SV=1			0	43.3	VLQGPEER				-0.00303214	926.479	464.247	926.482	464.248	2	5	16.1.1.731.10	8.00912	1038.26	519.06	7.91	0.15	355.285
21	62.2	62.21	34.09	33.17	30.6	tr|G3HEJ4|G3HEJ4_CRIGR	Neogenin OS=Cricetulus griseus OX=10029 GN=I79_008978 PE=4 SV=1			0	99	VTGQSTVLPCVASGLPSPVIR	Propionamide(C)@10			-0.00262269	2151.17	718.064	2151.17	718.065	3	12	12.1.1.1210.10	22.3328	1770.14	970.08	22.41	0.14	843.531
21	62.2	62.21	34.09	33.17	30.6	tr|G3HEJ4|G3HEJ4_CRIGR	Neogenin OS=Cricetulus griseus OX=10029 GN=I79_008978 PE=4 SV=1			0	99	VTGQSTVLPCVASGLPSPVIR	Propionamide(C)@10			-0.0119064	2151.16	1076.59	2151.17	1076.59	2	12	12.1.1.1211.16	22.3708	88.873	88.873			595.736
21	62.2	62.21	34.09	33.17	30.6	tr|G3HEJ4|G3HEJ4_CRIGR	Neogenin OS=Cricetulus griseus OX=10029 GN=I79_008978 PE=4 SV=1			0	99	VTGQSTVLPCVASGLPSPVIR	Propionamide(C)@10			-0.00262269	2151.17	718.064	2151.17	718.065	3	14	12.1.1.1213.7	22.4169	1770.14	1662.55	22.41	0.14	988.384
21	62.2	62.21	34.09	33.17	30.6	tr|G3HEJ4|G3HEJ4_CRIGR	Neogenin OS=Cricetulus griseus OX=10029 GN=I79_008978 PE=4 SV=1			0	99	VTGQSTVLPCVASGLPSPVIR	Propionamide(C)@10			0.00528694	2151.18	718.066	2151.17	718.065	3	21	16.1.1.1213.18	22.6398	16754	4763.71	22.74	0.15	2613.77
21	62.2	62.21	34.09	33.17	30.6	tr|G3HEJ4|G3HEJ4_CRIGR	Neogenin OS=Cricetulus griseus OX=10029 GN=I79_008978 PE=4 SV=1			0	99	VTGQSTVLPCVASGLPSPVIR	Propionamide(C)@10			0.00375099	2151.18	1076.6	2151.17	1076.59	2	20	16.1.1.1214.21	22.6728	7782.7	3846.77	22.74	0.12	2038.73
21	62.2	62.21	34.09	33.17	30.6	tr|G3HEJ4|G3HEJ4_CRIGR	Neogenin OS=Cricetulus griseus OX=10029 GN=I79_008978 PE=4 SV=1			0	99	VTGQSTVLPCVASGLPSPVIR	Propionamide(C)@10			0.00375099	2151.18	1076.6	2151.17	1076.59	2	19	16.1.1.1215.20	22.7025	7782.7	5894.25	22.74	0.12	3189.84
21	62.2	62.21	34.09	33.17	30.6	tr|G3HEJ4|G3HEJ4_CRIGR	Neogenin OS=Cricetulus griseus OX=10029 GN=I79_008978 PE=4 SV=1			0	99	VTGQSTVLPCVASGLPSPVIR	Propionamide(C)@10			0.00528694	2151.18	718.066	2151.17	718.065	3	26	16.1.1.1216.15	22.7288	16754	15827.7	22.74	0.15	11441.8
21	62.2	62.21	34.09	33.17	30.6	tr|G3HEJ4|G3HEJ4_CRIGR	Neogenin OS=Cricetulus griseus OX=10029 GN=I79_008978 PE=4 SV=1			0	99	VTGQSTVLPCVASGLPSPVIR	Propionamide(C)@10			0.00528694	2151.18	718.066	2151.17	718.065	3	24	16.1.1.1217.14	22.7583	16754	16435.8	22.74	0.15	10636
21	62.2	62.21	34.09	33.17	30.6	tr|G3HEJ4|G3HEJ4_CRIGR	Neogenin OS=Cricetulus griseus OX=10029 GN=I79_008978 PE=4 SV=1			0	99	VTGQSTVLPCVASGLPSPVIR	Propionamide(C)@10			0.00375099	2151.18	1076.6	2151.17	1076.59	2	22	16.1.1.1218.20	22.7936	7782.7	5998.72	22.74	0.12	3143.11
21	62.2	62.21	34.09	33.17	30.6	tr|G3HEJ4|G3HEJ4_CRIGR	Neogenin OS=Cricetulus griseus OX=10029 GN=I79_008978 PE=4 SV=1			0	99	VTGQSTVLPCVASGLPSPVIR	Propionamide(C)@10			0.00528694	2151.18	718.066	2151.17	718.065	3	21	16.1.1.1219.12	22.817	16754	11169	22.74	0.15	5432.98
21	62.2	62.21	34.09	33.17	30.6	tr|G3HEJ4|G3HEJ4_CRIGR	Neogenin OS=Cricetulus griseus OX=10029 GN=I79_008978 PE=4 SV=1			0	99	VTGQSTVLPCVASGLPSPVIR	Propionamide(C)@10			0.00375099	2151.18	1076.6	2151.17	1076.59	2	14	16.1.1.1220.20	22.8537	7782.7	2431.22	22.74	0.12	1225.65
21	62.2	62.21	34.09	33.17	30.6	tr|G3HEJ4|G3HEJ4_CRIGR	Neogenin OS=Cricetulus griseus OX=10029 GN=I79_008978 PE=4 SV=1			0	99	VTGQSTVLPCVASGLPSPVIR	Propionamide(C)@10			0.00375099	2151.18	1076.6	2151.17	1076.59	2	15	16.1.1.1221.20	22.8842	7782.7	1394.37	22.74	0.12	776.984
21	62.2	62.21	34.09	33.17	30.6	tr|G3HEJ4|G3HEJ4_CRIGR	Neogenin OS=Cricetulus griseus OX=10029 GN=I79_008978 PE=4 SV=1			0	99	VTGQSTVLPCVASGLPSPVIR	Propionamide(C)@10			0.00528694	2151.18	718.066	2151.17	718.065	3	13	16.1.1.1222.9	22.9053	16754	3217.75	22.74	0.15	1580.8
21	62.2	62.21	34.09	33.17	30.6	tr|G3HEJ4|G3HEJ4_CRIGR	Neogenin OS=Cricetulus griseus OX=10029 GN=I79_008978 PE=4 SV=1			0	98.54	VTGQSTVLPCVASGLPSPVIR	Propionamide(C)@10			0.0640224	2151.24	1076.62	2151.17	1076.59	2	12	12.1.1.1212.16	22.398	80.8085	80.8085			651.926
21	62.2	62.21	34.09	33.17	30.6	tr|G3HEJ4|G3HEJ4_CRIGR	Neogenin OS=Cricetulus griseus OX=10029 GN=I79_008978 PE=4 SV=1			0	96.45	VTGQSTVLPCVASGLPSPVIR	Propionamide(C)@10			0.00528694	2151.18	718.066	2151.17	718.065	3	9	16.1.1.1225.11	22.9979	16754	991.18	22.74	0.15	912.08
21	62.2	62.21	34.09	33.17	30.6	tr|G3HEJ4|G3HEJ4_CRIGR	Neogenin OS=Cricetulus griseus OX=10029 GN=I79_008978 PE=4 SV=1			0	47.84	VTGQSTVLPCVASGLPSPVIR	Propionamide(C)@10			-0.00262269	2151.17	718.064	2151.17	718.065	3	6	12.1.1.1216.10	22.5069	1770.14	581.39	22.41	0.14	630.48
21	62.2	62.21	34.09	33.17	30.6	tr|G3HEJ4|G3HEJ4_CRIGR	Neogenin OS=Cricetulus griseus OX=10029 GN=I79_008978 PE=4 SV=1			0	27.95	VTGQSTVLPCVASGLPSPVIR	Propionamide(C)@10			-0.0662549	2151.11	718.043	2151.17	718.065	3	7	9.1.1.1213.14	22.664	773.15	562.33	22.62	0.12	620.023
21	62.2	62.21	34.09	33.17	30.6	tr|G3HEJ4|G3HEJ4_CRIGR	Neogenin OS=Cricetulus griseus OX=10029 GN=I79_008978 PE=4 SV=1			0	99	WEQNRQPLLLDDR			missed R-Q@5	-0.00772105	1681.85	561.623	1681.85	561.625	3	10	9.1.1.901.13	13.2125	1320.8	1255.44	13.2	0.12	1721.85
21	62.2	62.21	34.09	33.17	30.6	tr|G3HEJ4|G3HEJ4_CRIGR	Neogenin OS=Cricetulus griseus OX=10029 GN=I79_008978 PE=4 SV=1			0	99	WEQNRQPLLLDDR			missed R-Q@5	-0.00607377	1681.85	561.623	1681.85	561.625	3	11	21.1.1.834.10	13.0392	9031.14	5802.88	13.09	0.12	3459.59
21	62.2	62.21	34.09	33.17	30.6	tr|G3HEJ4|G3HEJ4_CRIGR	Neogenin OS=Cricetulus griseus OX=10029 GN=I79_008978 PE=4 SV=1			0	90.09	WEQNRQPLLLDDR			missed R-Q@5	0.000422963	1681.85	561.625	1681.85	561.625	3	8	8.1.1.880.13	12.6358	3249.51	3060.38	12.65	0.12	2696.49
21	62.2	62.21	34.09	33.17	30.6	tr|G3HEJ4|G3HEJ4_CRIGR	Neogenin OS=Cricetulus griseus OX=10029 GN=I79_008978 PE=4 SV=1			0	99	WTKNEEVLDTESSER			missed K-N@3	0.00220218	1821.84	608.287	1821.84	608.287	3	9	23.1.1.694.16	9.44898	2892.22	2015	9.4	0.12	1485.19
21	62.2	62.21	34.09	33.17	30.6	tr|G3HEJ4|G3HEJ4_CRIGR	Neogenin OS=Cricetulus griseus OX=10029 GN=I79_008978 PE=4 SV=1			0	98.81	WTKNEEVLDTESSER			missed K-N@3	0.00220218	1821.84	608.287	1821.84	608.287	3	9	23.1.1.698.11	9.56498	2892.22	684.89	9.4	0.12	909.094
21	62.2	62.21	34.09	33.17	30.6	tr|G3HEJ4|G3HEJ4_CRIGR	Neogenin OS=Cricetulus griseus OX=10029 GN=I79_008978 PE=4 SV=1			0	86.93	WTKNEEVLDTESSER			missed K-N@3	0.00220218	1821.84	608.287	1821.84	608.287	3	8	23.1.1.700.16	9.62947	2892.22	503.92	9.4	0.12	946.754
21	62.2	62.21	34.09	33.17	30.6	tr|G3HEJ4|G3HEJ4_CRIGR	Neogenin OS=Cricetulus griseus OX=10029 GN=I79_008978 PE=4 SV=1			0	86.4	WTKNEEVLDTESSER			missed K-N@3	0.00220218	1821.84	608.287	1821.84	608.287	3	8	23.1.1.701.16	9.6597	2892.22	424.82	9.4	0.12	795.497
21	62.2	62.21	34.09	33.17	30.6	tr|G3HEJ4|G3HEJ4_CRIGR	Neogenin OS=Cricetulus griseus OX=10029 GN=I79_008978 PE=4 SV=1			0	99	YTEYSFR				0.00191835	964.431	483.223	964.429	483.222	2	7	21.1.1.723.9	9.69395	2490.12	2399.81	9.68	0.15	1401.48
21	62.2	62.21	34.09	33.17	30.6	tr|G3HEJ4|G3HEJ4_CRIGR	Neogenin OS=Cricetulus griseus OX=10029 GN=I79_008978 PE=4 SV=1			0	99	YTEYSFR				0.00571597	964.435	483.225	964.429	483.222	2	8	22.1.1.774.7	9.32727	5635.12	4573.21	9.38	0.15	2356.8
21	62.2	62.21	34.09	33.17	30.6	tr|G3HEJ4|G3HEJ4_CRIGR	Neogenin OS=Cricetulus griseus OX=10029 GN=I79_008978 PE=4 SV=1			0	98.44	YTEYSFR				0.00571597	964.435	483.225	964.429	483.222	2	7	22.1.1.775.6	9.35683	5635.12	5470.08	9.38	0.15	2292.76
21	62.2	62.21	34.09	33.17	30.6	tr|G3HEJ4|G3HEJ4_CRIGR	Neogenin OS=Cricetulus griseus OX=10029 GN=I79_008978 PE=4 SV=1			0	95.62	YTEYSFR				0.00571597	964.435	483.225	964.429	483.222	2	7	22.1.1.777.6	9.4176	5635.12	4801.47	9.38	0.15	1932.2
21	62.2	62.21	34.09	33.17	30.6	tr|G3HEJ4|G3HEJ4_CRIGR	Neogenin OS=Cricetulus griseus OX=10029 GN=I79_008978 PE=4 SV=1			0	88.25	YTEYSFR				0.00191835	964.431	483.223	964.429	483.222	2	6	21.1.1.725.11	9.75655	2490.12	1577.07	9.68	0.15	966.668
21	62.2	62.21	34.09	33.17	30.6	tr|G3HEJ4|G3HEJ4_CRIGR	Neogenin OS=Cricetulus griseus OX=10029 GN=I79_008978 PE=4 SV=1			0	85.83	YTEYSFR				-0.00138438	964.428	483.221	964.429	483.222	2	6	9.1.1.780.9	9.4957	495.7	475.1	9.48	0.21	567.485
21	62.2	62.21	34.09	33.17	30.6	tr|G3HEJ4|G3HEJ4_CRIGR	Neogenin OS=Cricetulus griseus OX=10029 GN=I79_008978 PE=4 SV=1			0	81.8	YTEYSFR				0.00194868	964.431	483.223	964.429	483.222	2	6	16.1.1.794.9	9.89835	1080.83	589.84	9.82	0.15	417.279
21	62.2	62.21	34.09	33.17	30.6	tr|G3HEJ4|G3HEJ4_CRIGR	Neogenin OS=Cricetulus griseus OX=10029 GN=I79_008978 PE=4 SV=1			0	45.44	YTEYSFR				0.00191835	964.431	483.223	964.429	483.222	2	6	21.1.1.722.14	9.66772	2490.12	2402.37	9.68	0.15	1724.46
21	62.2	62.21	34.09	33.17	30.6	tr|G3HEJ4|G3HEJ4_CRIGR	Neogenin OS=Cricetulus griseus OX=10029 GN=I79_008978 PE=4 SV=1			0	34.91	YTEYSFR				-0.00138438	964.428	483.221	964.429	483.222	2	4	9.1.1.781.8	9.52542	495.7	406	9.48	0.21	490.831
21	62.2	62.21	34.09	33.17	30.6	tr|G3HEJ4|G3HEJ4_CRIGR	Neogenin OS=Cricetulus griseus OX=10029 GN=I79_008978 PE=4 SV=1			0	99	YYTIENLDPSSHYVITLK				-0.0192573	2155.06	719.362	2155.08	719.369	3	13	11.1.1.1149.12	21.1226	5301.33	3370.45	21.17	0.15	2320.03
21	62.2	62.21	34.09	33.17	30.6	tr|G3HEJ4|G3HEJ4_CRIGR	Neogenin OS=Cricetulus griseus OX=10029 GN=I79_008978 PE=4 SV=1			0	99	YYTIENLDPSSHYVITLK				-0.0192573	2155.06	719.362	2155.08	719.369	3	14	11.1.1.1150.13	21.1539	5301.33	4705.92	21.17	0.15	3058.15
21	62.2	62.21	34.09	33.17	30.6	tr|G3HEJ4|G3HEJ4_CRIGR	Neogenin OS=Cricetulus griseus OX=10029 GN=I79_008978 PE=4 SV=1			0	99	YYTIENLDPSSHYVITLK				-0.00414725	2155.08	1078.55	2155.08	1078.55	2	9	11.1.1.1152.21	21.2215	31.2159	31.2159			837.927
21	62.2	62.21	34.09	33.17	30.6	tr|G3HEJ4|G3HEJ4_CRIGR	Neogenin OS=Cricetulus griseus OX=10029 GN=I79_008978 PE=4 SV=1			0	99	YYTIENLDPSSHYVITLK				-0.0192573	2155.06	719.362	2155.08	719.369	3	9	11.1.1.1153.10	21.2427	5301.33	3745.2	21.17	0.15	2142.65
21	62.2	62.21	34.09	33.17	30.6	tr|G3HEJ4|G3HEJ4_CRIGR	Neogenin OS=Cricetulus griseus OX=10029 GN=I79_008978 PE=4 SV=1			0	99	YYTIENLDPSSHYVITLK				-0.0128951	2155.07	719.364	2155.08	719.369	3	11	12.1.1.1178.13	21.3729	5662.36	2400.42	21.45	0.12	1776.24
21	62.2	62.21	34.09	33.17	30.6	tr|G3HEJ4|G3HEJ4_CRIGR	Neogenin OS=Cricetulus griseus OX=10029 GN=I79_008978 PE=4 SV=1			0	99	YYTIENLDPSSHYVITLK				-0.0128951	2155.07	719.364	2155.08	719.369	3	14	12.1.1.1179.12	21.4026	5662.36	4000.07	21.45	0.12	2632.3
21	62.2	62.21	34.09	33.17	30.6	tr|G3HEJ4|G3HEJ4_CRIGR	Neogenin OS=Cricetulus griseus OX=10029 GN=I79_008978 PE=4 SV=1			0	99	YYTIENLDPSSHYVITLK				-0.0128951	2155.07	719.364	2155.08	719.369	3	19	12.1.1.1181.9	21.4613	5662.36	5401.41	21.45	0.12	3250.25
21	62.2	62.21	34.09	33.17	30.6	tr|G3HEJ4|G3HEJ4_CRIGR	Neogenin OS=Cricetulus griseus OX=10029 GN=I79_008978 PE=4 SV=1			0	99	YYTIENLDPSSHYVITLK				-0.0128951	2155.07	719.364	2155.08	719.369	3	11	12.1.1.1182.15	21.4969	5662.36	4235.44	21.45	0.12	2317.43
21	62.2	62.21	34.09	33.17	30.6	tr|G3HEJ4|G3HEJ4_CRIGR	Neogenin OS=Cricetulus griseus OX=10029 GN=I79_008978 PE=4 SV=1			0	99	YYTIENLDPSSHYVITLK				0.0159557	2155.1	719.374	2155.08	719.369	3	14	13.1.1.1196.18	21.6379	2031.07	1316.97	21.71	0.12	1079.79
21	62.2	62.21	34.09	33.17	30.6	tr|G3HEJ4|G3HEJ4_CRIGR	Neogenin OS=Cricetulus griseus OX=10029 GN=I79_008978 PE=4 SV=1			0	99	YYTIENLDPSSHYVITLK				0.0159557	2155.1	719.374	2155.08	719.369	3	13	13.1.1.1197.15	21.6658	2031.07	1760.94	21.71	0.12	1488.79
21	62.2	62.21	34.09	33.17	30.6	tr|G3HEJ4|G3HEJ4_CRIGR	Neogenin OS=Cricetulus griseus OX=10029 GN=I79_008978 PE=4 SV=1			0	99	YYTIENLDPSSHYVITLK				0.000339808	2155.08	719.369	2155.08	719.369	3	16	20.1.1.1187.10	21.6779	7358.01	6806.2	21.7	0.12	3411.05
21	62.2	62.21	34.09	33.17	30.6	tr|G3HEJ4|G3HEJ4_CRIGR	Neogenin OS=Cricetulus griseus OX=10029 GN=I79_008978 PE=4 SV=1			0	99	YYTIENLDPSSHYVITLK				0.00703043	2155.09	1078.55	2155.08	1078.55	2	12	20.1.1.1186.21	21.6566	1132.25	778.65	21.7	0.12	716.491
21	62.2	62.21	34.09	33.17	30.6	tr|G3HEJ4|G3HEJ4_CRIGR	Neogenin OS=Cricetulus griseus OX=10029 GN=I79_008978 PE=4 SV=1			0	99	YYTIENLDPSSHYVITLK				-0.0140865	2155.07	719.364	2155.08	719.369	3	13	8.1.1.1164.15	21.2163	5930.03	5561.9	21.2	0.12	3197.45
21	62.2	62.21	34.09	33.17	30.6	tr|G3HEJ4|G3HEJ4_CRIGR	Neogenin OS=Cricetulus griseus OX=10029 GN=I79_008978 PE=4 SV=1			0	99	YYTIENLDPSSHYVITLK				-0.003925	2155.08	719.367	2155.08	719.369	3	18	19.1.1.1171.14	21.3808	8924.75	5537.93	21.43	0.09	2892.83
21	62.2	62.21	34.09	33.17	30.6	tr|G3HEJ4|G3HEJ4_CRIGR	Neogenin OS=Cricetulus griseus OX=10029 GN=I79_008978 PE=4 SV=1			0	99	YYTIENLDPSSHYVITLK				-0.003925	2155.08	719.367	2155.08	719.369	3	15	19.1.1.1172.13	21.4103	8924.75	7943.24	21.43	0.09	4122.96
21	62.2	62.21	34.09	33.17	30.6	tr|G3HEJ4|G3HEJ4_CRIGR	Neogenin OS=Cricetulus griseus OX=10029 GN=I79_008978 PE=4 SV=1			0	99	YYTIENLDPSSHYVITLK				-0.00209861	2155.08	1078.55	2155.08	1078.55	2	12	19.1.1.1173.21	21.4474	1739.77	1695.23	21.45	0.09	1273.04
21	62.2	62.21	34.09	33.17	30.6	tr|G3HEJ4|G3HEJ4_CRIGR	Neogenin OS=Cricetulus griseus OX=10029 GN=I79_008978 PE=4 SV=1			0	99	YYTIENLDPSSHYVITLK				0.00258236	2155.09	719.369	2155.08	719.369	3	13	9.1.1.1181.12	21.6972	3764.67	3685.05	21.69	0.15	2288.76
21	62.2	62.21	34.09	33.17	30.6	tr|G3HEJ4|G3HEJ4_CRIGR	Neogenin OS=Cricetulus griseus OX=10029 GN=I79_008978 PE=4 SV=1			0	99	YYTIENLDPSSHYVITLK				0.00258236	2155.09	719.369	2155.08	719.369	3	16	9.1.1.1182.19	21.7334	3764.67	3138.76	21.69	0.15	2787.91
21	62.2	62.21	34.09	33.17	30.6	tr|G3HEJ4|G3HEJ4_CRIGR	Neogenin OS=Cricetulus griseus OX=10029 GN=I79_008978 PE=4 SV=1			0	99	YYTIENLDPSSHYVITLK				0.00614096	2155.09	719.37	2155.08	719.369	3	11	7.1.1.1152.12	21.0412	3471.01	1939.11	21.12	0.12	1851.6
21	62.2	62.21	34.09	33.17	30.6	tr|G3HEJ4|G3HEJ4_CRIGR	Neogenin OS=Cricetulus griseus OX=10029 GN=I79_008978 PE=4 SV=1			0	99	YYTIENLDPSSHYVITLK				-0.0140865	2155.07	719.364	2155.08	719.369	3	12	8.1.1.1165.16	21.2479	5930.03	4399.62	21.2	0.12	2507.91
21	62.2	62.21	34.09	33.17	30.6	tr|G3HEJ4|G3HEJ4_CRIGR	Neogenin OS=Cricetulus griseus OX=10029 GN=I79_008978 PE=4 SV=1			0	99	YYTIENLDPSSHYVITLK				0.000339808	2155.08	719.369	2155.08	719.369	3	11	20.1.1.1190.14	21.7728	7358.01	4098.95	21.7	0.12	1871.35
21	62.2	62.21	34.09	33.17	30.6	tr|G3HEJ4|G3HEJ4_CRIGR	Neogenin OS=Cricetulus griseus OX=10029 GN=I79_008978 PE=4 SV=1			0	99	YYTIENLDPSSHYVITLK				-0.003925	2155.08	719.367	2155.08	719.369	3	13	19.1.1.1174.13	21.4712	8924.75	7524.5	21.43	0.09	3467.99
21	62.2	62.21	34.09	33.17	30.6	tr|G3HEJ4|G3HEJ4_CRIGR	Neogenin OS=Cricetulus griseus OX=10029 GN=I79_008978 PE=4 SV=1			0	99	YYTIENLDPSSHYVITLK				0.00614096	2155.09	719.37	2155.08	719.369	3	11	7.1.1.1153.9	21.0694	3471.01	2815.05	21.12	0.12	2581.47
21	62.2	62.21	34.09	33.17	30.6	tr|G3HEJ4|G3HEJ4_CRIGR	Neogenin OS=Cricetulus griseus OX=10029 GN=I79_008978 PE=4 SV=1			0	99	YYTIENLDPSSHYVITLK				0.00258236	2155.09	719.369	2155.08	719.369	3	11	9.1.1.1178.17	21.611	3764.67	1612.52	21.69	0.15	1068.49
21	62.2	62.21	34.09	33.17	30.6	tr|G3HEJ4|G3HEJ4_CRIGR	Neogenin OS=Cricetulus griseus OX=10029 GN=I79_008978 PE=4 SV=1			0	99	YYTIENLDPSSHYVITLK				0.00703043	2155.09	1078.55	2155.08	1078.55	2	9	20.1.1.1188.21	21.7178	1132.25	1044.23	21.7	0.12	772.28
21	62.2	62.21	34.09	33.17	30.6	tr|G3HEJ4|G3HEJ4_CRIGR	Neogenin OS=Cricetulus griseus OX=10029 GN=I79_008978 PE=4 SV=1			0	98	YYTIENLDPSSHYVITLK				-0.0140865	2155.07	719.364	2155.08	719.369	3	9	8.1.1.1161.13	21.1229	5930.03	2385.83	21.2	0.12	1593.71
21	62.2	62.21	34.09	33.17	30.6	tr|G3HEJ4|G3HEJ4_CRIGR	Neogenin OS=Cricetulus griseus OX=10029 GN=I79_008978 PE=4 SV=1			0	97.34	YYTIENLDPSSHYVITLK				0.00614096	2155.09	719.37	2155.08	719.369	3	10	7.1.1.1155.15	21.1354	3471.01	3111.33	21.12	0.12	2443.36
21	62.2	62.21	34.09	33.17	30.6	tr|G3HEJ4|G3HEJ4_CRIGR	Neogenin OS=Cricetulus griseus OX=10029 GN=I79_008978 PE=4 SV=1			0	94.24	YYTIENLDPSSHYVITLK				0.0159557	2155.1	719.374	2155.08	719.369	3	8	13.1.1.1200.16	21.7579	2031.07	1539.78	21.71	0.12	1180.77
21	62.2	62.21	34.09	33.17	30.6	tr|G3HEJ4|G3HEJ4_CRIGR	Neogenin OS=Cricetulus griseus OX=10029 GN=I79_008978 PE=4 SV=1			0	81.87	YYTIENLDPSSHYVITLK				-0.00209861	2155.08	1078.55	2155.08	1078.55	2	8	19.1.1.1175.21	21.5082	1739.77	1002.74	21.45	0.09	860.293
21	62.2	62.21	34.09	33.17	30.6	tr|G3HEJ4|G3HEJ4_CRIGR	Neogenin OS=Cricetulus griseus OX=10029 GN=I79_008978 PE=4 SV=1			0	73.52	YYTIENLDPSSHYVITLK				0.00703043	2155.09	1078.55	2155.08	1078.55	2	6	20.1.1.1191.21	21.8089	1132.25	244.5	21.7	0.12	410.774
21	62.2	62.21	34.09	33.17	30.6	tr|G3HEJ4|G3HEJ4_CRIGR	Neogenin OS=Cricetulus griseus OX=10029 GN=I79_008978 PE=4 SV=1			0	44.71	YYTIENLDPSSHYVITLK				-0.0192573	2155.06	719.362	2155.08	719.369	3	7	11.1.1.1155.13	21.3061	5301.33	1476.17	21.17	0.15	1347.14
21	62.2	62.21	34.09	33.17	30.6	tr|G3HEJ4|G3HEJ4_CRIGR	Neogenin OS=Cricetulus griseus OX=10029 GN=I79_008978 PE=4 SV=1			0	44.33	YYTIENLDPSSHYVITLK				0.00258236	2155.09	719.369	2155.08	719.369	3	7	9.1.1.1177.14	21.5784	3764.67	724.51	21.69	0.15	609.565
21	62.2	62.21	34.09	33.17	30.6	tr|G3HEJ4|G3HEJ4_CRIGR	Neogenin OS=Cricetulus griseus OX=10029 GN=I79_008978 PE=4 SV=1			0	35.09	YYTIENLDPSSHYVITLK				0.0159557	2155.1	719.374	2155.08	719.369	3	6	13.1.1.1203.14	21.8476	2031.07	558.64	21.71	0.12	453.004
21	62.2	62.21	34.09	33.17	30.6	tr|G3HEJ4|G3HEJ4_CRIGR	Neogenin OS=Cricetulus griseus OX=10029 GN=I79_008978 PE=4 SV=1			0	31.52	YYTIENLDPSSHYVITLK				0.00703043	2155.09	1078.55	2155.08	1078.55	2	6	20.1.1.1189.21	21.7482	1132.25	866.49	21.7	0.12	726.848
21	62.2	62.21	34.09	33.17	30.6	tr|G3HEJ4|G3HEJ4_CRIGR	Neogenin OS=Cricetulus griseus OX=10029 GN=I79_008978 PE=4 SV=1			0	26.76	YYTIENLDPSSHYVITLK				0.00258236	2155.09	719.369	2155.08	719.369	3	7	9.1.1.1185.13	21.8198	3764.67	995.92	21.69	0.15	785.929
22	60.85	60.85	51	43.84	42.04	tr|G3HTE5|G3HTE5_CRIGR	Lysosomal alpha-glucosidase OS=Cricetulus griseus OX=10029 GN=I79_014170 PE=3 SV=1			2	99	AGYIIPLQGPSLTTTESR				-0.00395134	1903	635.341	1903.01	635.342	3	12	7.1.1.1141.14	20.7082	3211.51	2893.45	20.73	0.15	1566.04
22	60.85	60.85	51	43.84	42.04	tr|G3HTE5|G3HTE5_CRIGR	Lysosomal alpha-glucosidase OS=Cricetulus griseus OX=10029 GN=I79_014170 PE=3 SV=1			2	99	AHFPLDVQWNDLDYMDTR				0.00473327	2235.01	746.011	2235.01	746.009	3	9	7.1.1.1269.10	24.5516	1630.13	325.41	24.42	0.12	853.288
22	60.85	60.85	51	43.84	42.04	tr|G3HTE5|G3HTE5_CRIGR	Lysosomal alpha-glucosidase OS=Cricetulus griseus OX=10029 GN=I79_014170 PE=3 SV=1			2	99	AHFPLDVQWNDLDYMDTRK			missed R-K@18	-0.0699852	2363.03	591.765	2363.1	591.782	4	9	11.1.1.1191.7	22.3707	1135.52	943.69	22.39	0.09	811.308
22	60.85	60.85	51	43.84	42.04	tr|G3HTE5|G3HTE5_CRIGR	Lysosomal alpha-glucosidase OS=Cricetulus griseus OX=10029 GN=I79_014170 PE=3 SV=1			2	99	APSQLYSVEFSEEPFGVIVR				-0.0108032	2253.12	752.048	2253.13	752.051	3	15	8.1.1.1333.10	26.3136	1940.94	1086.48	26.39	0.15	1021.2
22	60.85	60.85	51	43.84	42.04	tr|G3HTE5|G3HTE5_CRIGR	Lysosomal alpha-glucosidase OS=Cricetulus griseus OX=10029 GN=I79_014170 PE=3 SV=1			2	99	AWPGSSTFPDFTNPETLVWWK				0.00532827	2465.17	822.732	2465.17	822.73	3	14	11.1.1.1495.11	31.6191	1648.83	1366.52	31.55	0.18	841.73
22	60.85	60.85	51	43.84	42.04	tr|G3HTE5|G3HTE5_CRIGR	Lysosomal alpha-glucosidase OS=Cricetulus griseus OX=10029 GN=I79_014170 PE=3 SV=1			2	99	DFLLFPQEPPESSLGLQK				0.00323361	2044.05	682.359	2044.05	682.358	3	8	11.1.1.1322.7	26.3354	1673.36	1244.02	26.27	0.15	950.907
22	60.85	60.85	51	43.84	42.04	tr|G3HTE5|G3HTE5_CRIGR	Lysosomal alpha-glucosidase OS=Cricetulus griseus OX=10029 GN=I79_014170 PE=3 SV=1			2	99	DFTFTQDGFADFPDMVR				-0.000466571	2007.87	670.296	2007.87	670.296	3	12	20.1.1.1382.4	27.5768	608.23	587.6	27.6	0.12	385.706
22	60.85	60.85	51	43.84	42.04	tr|G3HTE5|G3HTE5_CRIGR	Lysosomal alpha-glucosidase OS=Cricetulus griseus OX=10029 GN=I79_014170 PE=3 SV=1			2	99	EGADLQLR				-0.00985333	900.457	451.236	900.466	451.241	2	8	16.1.1.786.8	9.65217	1469.31	1463.27	9.67	0.27	578.993
22	60.85	60.85	51	43.84	42.04	tr|G3HTE5|G3HTE5_CRIGR	Lysosomal alpha-glucosidase OS=Cricetulus griseus OX=10029 GN=I79_014170 PE=3 SV=1			2	99	FSETAQQAMR				0.000239434	1167.53	584.774	1167.53	584.774	2	12	8.1.1.724.18	7.92728	734.89	680.71	7.94	0.12	651.395
22	60.85	60.85	51	43.84	42.04	tr|G3HTE5|G3HTE5_CRIGR	Lysosomal alpha-glucosidase OS=Cricetulus griseus OX=10029 GN=I79_014170 PE=3 SV=1			2	99	GAYTQVTFLAK				0.00475429	1197.64	599.829	1197.64	599.827	2	10	20.1.1.962.10	14.8577	2079.47	1834.51	14.88	0.15	1375.31
22	60.85	60.85	51	43.84	42.04	tr|G3HTE5|G3HTE5_CRIGR	Lysosomal alpha-glucosidase OS=Cricetulus griseus OX=10029 GN=I79_014170 PE=3 SV=1			2	99	GDTVARPLFLEFPEDPNTWSVDR				0.0123536	2660.3	887.774	2660.29	887.77	3	16	7.1.1.1305.19	25.6565	906.47	872.75	25.64	0.15	1453.56
22	60.85	60.85	51	43.84	42.04	tr|G3HTE5|G3HTE5_CRIGR	Lysosomal alpha-glucosidase OS=Cricetulus griseus OX=10029 GN=I79_014170 PE=3 SV=1			2	99	GISQEQCEAR	Propionamide(C)@7			-0.00903087	1190.53	596.27	1190.54	596.275	2	9	23.1.1.623.16	7.31673	1802.98	1751.08	7.3	0.09	1453.86
22	60.85	60.85	51	43.84	42.04	tr|G3HTE5|G3HTE5_CRIGR	Lysosomal alpha-glucosidase OS=Cricetulus griseus OX=10029 GN=I79_014170 PE=3 SV=1			2	99	GQWLTLEAPLDTINVHLR				-0.00342881	2075.11	692.712	2075.12	692.713	3	18	7.1.1.1338.8	26.6543	3566.83	3444.03	26.64	0.12	2813.88
22	60.85	60.85	51	43.84	42.04	tr|G3HTE5|G3HTE5_CRIGR	Lysosomal alpha-glucosidase OS=Cricetulus griseus OX=10029 GN=I79_014170 PE=3 SV=1			2	99	ILAIPVSLLMGEQFQIDWS	Oxidation(M)@10			0.0332119	2175.16	1088.59	2175.13	1088.57	2	17	16.1.1.1641.16	35.7	394.62	376.44	35.68	0.18	284.065
22	60.85	60.85	51	43.84	42.04	tr|G3HTE5|G3HTE5_CRIGR	Lysosomal alpha-glucosidase OS=Cricetulus griseus OX=10029 GN=I79_014170 PE=3 SV=1			2	99	KDFTFTQDGFADFPDMVR			missed K-D@1	0.00850893	2135.97	712.997	2135.96	712.995	3	16	8.1.1.1249.10	23.7538	2194.35	2126.86	23.74	0.15	1571.4
22	60.85	60.85	51	43.84	42.04	tr|G3HTE5|G3HTE5_CRIGR	Lysosomal alpha-glucosidase OS=Cricetulus griseus OX=10029 GN=I79_014170 PE=3 SV=1			2	99	KVTVLGVATAPTQVLSNGVPVSNFTYSPESK	Deamidated(N)@17		missed K-V@1	0.0147807	3190.69	1064.57	3190.68	1064.57	3	15	17.1.1.1327.21	24.1699	1726.48	1630.1	24.18	0.15	1298.95
22	60.85	60.85	51	43.84	42.04	tr|G3HTE5|G3HTE5_CRIGR	Lysosomal alpha-glucosidase OS=Cricetulus griseus OX=10029 GN=I79_014170 PE=3 SV=1			2	99	PLFLEFPEDPNTWSVDR			cleaved R-P@N-term	-0.00311197	2060.98	688.001	2060.98	688.002	3	17	19.1.1.1374.5	27.4941	1089.39	672.53	27.43	0.15	545.42
22	60.85	60.85	51	43.84	42.04	tr|G3HTE5|G3HTE5_CRIGR	Lysosomal alpha-glucosidase OS=Cricetulus griseus OX=10029 GN=I79_014170 PE=3 SV=1			2	99	QFLSTHYNLHNLYGLTQAIASNR	Gln->pyro-Glu@N-term			-0.00374132	2643.32	882.112	2643.32	882.114	3	14	11.1.1.1348.18	27.1351	1896.51	1274.02	27.18	0.12	1447.66
22	60.85	60.85	51	43.84	42.04	tr|G3HTE5|G3HTE5_CRIGR	Lysosomal alpha-glucosidase OS=Cricetulus griseus OX=10029 GN=I79_014170 PE=3 SV=1			2	99	QLLWGSALLITPVLEPGK	Gln->pyro-Glu@N-term			-0.00689649	1917.09	959.553	1917.1	959.556	2	21	11.1.1.1669.11	36.9008	459.56	356.73	36.94	0.15	352.363
22	60.85	60.85	51	43.84	42.04	tr|G3HTE5|G3HTE5_CRIGR	Lysosomal alpha-glucosidase OS=Cricetulus griseus OX=10029 GN=I79_014170 PE=3 SV=1			2	99	RYIMILDPAISSSGPAGSYRPYDEGLR			missed R-Y@1	-0.00523193	2983.48	746.878	2983.49	746.879	4	15	11.1.1.1144.15	20.9723	11149.6	1210.86	21.14	0.12	2061.74
22	60.85	60.85	51	43.84	42.04	tr|G3HTE5|G3HTE5_CRIGR	Lysosomal alpha-glucosidase OS=Cricetulus griseus OX=10029 GN=I79_014170 PE=3 SV=1			2	99	STGGILDVYVFLGPEPK				-0.00981364	1790.94	896.475	1790.95	896.48	2	13	18.1.1.1413.16	28.2677	1660.01	1423.46	28.31	0.19	1177.42
22	60.85	60.85	51	43.84	42.04	tr|G3HTE5|G3HTE5_CRIGR	Lysosomal alpha-glucosidase OS=Cricetulus griseus OX=10029 GN=I79_014170 PE=3 SV=1			2	99	TSPTFFPK				-0.00817837	923.467	462.741	923.475	462.745	2	9	20.1.1.867.6	11.9923	13294.9	7817.33	11.86	0.24	1278.89
22	60.85	60.85	51	43.84	42.04	tr|G3HTE5|G3HTE5_CRIGR	Lysosomal alpha-glucosidase OS=Cricetulus griseus OX=10029 GN=I79_014170 PE=3 SV=1			2	99	VTLWNR				0.0028202	787.437	394.726	787.434	394.724	2	6	19.1.1.829.3	11.0974	1972.9	1925.52	11.09	0.18	914.481
22	60.85	60.85	51	43.84	42.04	tr|G3HTE5|G3HTE5_CRIGR	Lysosomal alpha-glucosidase OS=Cricetulus griseus OX=10029 GN=I79_014170 PE=3 SV=1			2	99	WGYSSTAIVR				-0.0152416	1138.56	570.288	1138.58	570.296	2	13	19.1.1.882.15	12.7033	2138.53	2086.41	12.69	0.09	1498.85
22	60.85	60.85	51	43.84	42.04	tr|G3HTE5|G3HTE5_CRIGR	Lysosomal alpha-glucosidase OS=Cricetulus griseus OX=10029 GN=I79_014170 PE=3 SV=1			2	99	WTQLGTFYPFMR				-0.00482983	1545.74	773.877	1545.74	773.879	2	14	8.1.1.1293.16	25.0982	1592.54	1563.02	25.11	0.15	1230.86
22	60.85	60.85	51	43.84	42.04	tr|G3HTE5|G3HTE5_CRIGR	Lysosomal alpha-glucosidase OS=Cricetulus griseus OX=10029 GN=I79_014170 PE=3 SV=1			2	99	YALLPYLYTLFHGAHIR				0.0239721	2047.13	512.789	2047.1	512.783	4	12	11.1.1.1464.2	30.6598	1228.64	1205.72	30.65	0.15	507.531
22	60.85	60.85	51	43.84	42.04	tr|G3HTE5|G3HTE5_CRIGR	Lysosomal alpha-glucosidase OS=Cricetulus griseus OX=10029 GN=I79_014170 PE=3 SV=1			2	99	YEVPMETPR				-0.00293966	1120.52	561.267	1120.52	561.268	2	10	8.1.1.816.10	10.6652	3423.81	2823.57	10.62	0.19	1792.75
22	60.85	60.85	51	43.84	42.04	tr|G3HTE5|G3HTE5_CRIGR	Lysosomal alpha-glucosidase OS=Cricetulus griseus OX=10029 GN=I79_014170 PE=3 SV=1			2	99	YIMILDPAISSSGPAGSYRPYDEGLR				0.00260399	2827.39	943.47	2827.39	943.469	3	10	11.1.1.1223.17	23.3417	2797.24	2414.89	23.29	0.15	1818.62
22	60.85	60.85	51	43.84	42.04	tr|G3HTE5|G3HTE5_CRIGR	Lysosomal alpha-glucosidase OS=Cricetulus griseus OX=10029 GN=I79_014170 PE=3 SV=1			2	99	YIMILDPAISSSGPAGSYRPYDEGLRR			missed R-R@26	-0.00523193	2983.48	746.878	2983.49	746.879	4	9	11.1.1.1147.16	21.0647	11149.6	5789.71	21.14	0.12	3131.45
22	60.85	60.85	51	43.84	42.04	tr|G3HTE5|G3HTE5_CRIGR	Lysosomal alpha-glucosidase OS=Cricetulus griseus OX=10029 GN=I79_014170 PE=3 SV=1			1.31876	96.92	APSQLYSVEFSEEPFGVIVRR			missed R-R@20	0.00430647	2409.24	804.086	2409.23	804.085	3	9	18.1.1.1277.15	24.1621	4152.5	3504.33	24.12	0.15	1913.44
22	60.85	60.85	51	43.84	42.04	tr|G3HTE5|G3HTE5_CRIGR	Lysosomal alpha-glucosidase OS=Cricetulus griseus OX=10029 GN=I79_014170 PE=3 SV=1			0.540608	80.62	AGYRPGPQHIR				-0.00378781	1250.66	417.894	1250.66	417.895	3	6	21.1.1.653.5	7.5669	306.46	270.85	7.59	0.09	334.22
22	60.85	60.85	51	43.84	42.04	tr|G3HTE5|G3HTE5_CRIGR	Lysosomal alpha-glucosidase OS=Cricetulus griseus OX=10029 GN=I79_014170 PE=3 SV=1			0.263604	99	QGPSLTTTESR			cleaved L-Q@N-term	0.00966126	1175.59	588.801	1175.58	588.796	2	10	19.1.1.732.18	8.23575	37.3973	37.3973			524.205
22	60.85	60.85	51	43.84	42.04	tr|G3HTE5|G3HTE5_CRIGR	Lysosomal alpha-glucosidase OS=Cricetulus griseus OX=10029 GN=I79_014170 PE=3 SV=1			0.258848	99	VTVLGVATAPTQVLSNGVPVSNFTYSPESK				0.0867458	3061.69	1021.57	3061.6	1021.54	3	13	8.1.1.1333.21	26.3228	891.47	861.89	26.33	0.12	991.586
22	60.85	60.85	51	43.84	42.04	tr|G3HTE5|G3HTE5_CRIGR	Lysosomal alpha-glucosidase OS=Cricetulus griseus OX=10029 GN=I79_014170 PE=3 SV=1			0.257275	99	YALLPYLYTLFHGAH			cleaved H-I@C-term	0.00476883	1777.92	593.649	1777.92	593.647	3	10	8.1.1.1519.2	32.0033	382.22	245.86	32.09	0.15	110.26
22	60.85	60.85	51	43.84	42.04	tr|G3HTE5|G3HTE5_CRIGR	Lysosomal alpha-glucosidase OS=Cricetulus griseus OX=10029 GN=I79_014170 PE=3 SV=1			0.14691	51.92	LHFMIK				-0.00229185	787.439	394.727	787.441	394.728	2	6	18.1.1.872.8	12.006	1125.57	1101.95	12	0.34	575.841
22	60.85	60.85	51	43.84	42.04	tr|G3HTE5|G3HTE5_CRIGR	Lysosomal alpha-glucosidase OS=Cricetulus griseus OX=10029 GN=I79_014170 PE=3 SV=1			0.0447935	51.45	PFVISR			cleaved R-P@N-term	0.00442312	717.422	359.718	717.417	359.716	2	7	18.1.1.820.2	10.4366	472.06	450.93	10.46	0.15	268.073
22	60.85	60.85	51	43.84	42.04	tr|G3HTE5|G3HTE5_CRIGR	Lysosomal alpha-glucosidase OS=Cricetulus griseus OX=10029 GN=I79_014170 PE=3 SV=1			0.00877392	99	RPFVISR			cleaved T-R@N-term	-0.00231043	873.516	437.765	873.518	437.767	2	9	17.1.1.825.2	9.07188	385	281.45	9.12	0.12	154.222
22	60.85	60.85	51	43.84	42.04	tr|G3HTE5|G3HTE5_CRIGR	Lysosomal alpha-glucosidase OS=Cricetulus griseus OX=10029 GN=I79_014170 PE=3 SV=1			0.00700489	36.11	DMVSEFHAQVPFDGIWIDMNEPSSFIR	Oxidation(M)@19			0.0343414	3182.48	1061.84	3182.45	1061.82	3	7	18.1.1.1446.18	29.2895	14.0738	14.0738			677.813
22	60.85	60.85	51	43.84	42.04	tr|G3HTE5|G3HTE5_CRIGR	Lysosomal alpha-glucosidase OS=Cricetulus griseus OX=10029 GN=I79_014170 PE=3 SV=1			0.000434506	26.69	PAISSSGPAGSYRPYDEGLRR			cleaved D-P@N-term; missed R-R@20	0.0210962	2235.12	559.788	2235.1	559.783	4	8	11.1.1.792.10	10.2801	2171.11	1812.18	10.3	0.12	2280.1
22	60.85	60.85	51	43.84	42.04	tr|G3HTE5|G3HTE5_CRIGR	Lysosomal alpha-glucosidase OS=Cricetulus griseus OX=10029 GN=I79_014170 PE=3 SV=1			0	99	AGYIIPLQGPSLTTTESR				-0.00433015	1903	952.508	1903.01	952.51	2	14	7.1.1.1139.20	20.6526	4435.88	2320.07	20.72	0.15	2345.2
22	60.85	60.85	51	43.84	42.04	tr|G3HTE5|G3HTE5_CRIGR	Lysosomal alpha-glucosidase OS=Cricetulus griseus OX=10029 GN=I79_014170 PE=3 SV=1			0	99	AGYIIPLQGPSLTTTESR				-0.00433015	1903	952.508	1903.01	952.51	2	19	7.1.1.1140.21	20.6837	4435.88	3423.33	20.72	0.15	3048.95
22	60.85	60.85	51	43.84	42.04	tr|G3HTE5|G3HTE5_CRIGR	Lysosomal alpha-glucosidase OS=Cricetulus griseus OX=10029 GN=I79_014170 PE=3 SV=1			0	99	AGYIIPLQGPSLTTTESR				-0.00433015	1903	952.508	1903.01	952.51	2	20	7.1.1.1142.21	20.7443	4435.88	4366.62	20.72	0.15	3998.47
22	60.85	60.85	51	43.84	42.04	tr|G3HTE5|G3HTE5_CRIGR	Lysosomal alpha-glucosidase OS=Cricetulus griseus OX=10029 GN=I79_014170 PE=3 SV=1			0	99	AGYIIPLQGPSLTTTESR				-0.00433015	1903	952.508	1903.01	952.51	2	19	7.1.1.1143.21	20.7744	4435.88	3748.27	20.72	0.15	3455.33
22	60.85	60.85	51	43.84	42.04	tr|G3HTE5|G3HTE5_CRIGR	Lysosomal alpha-glucosidase OS=Cricetulus griseus OX=10029 GN=I79_014170 PE=3 SV=1			0	99	AGYIIPLQGPSLTTTESR				-0.00433015	1903	952.508	1903.01	952.51	2	15	7.1.1.1145.20	20.8337	4435.88	1762.54	20.72	0.15	1689.13
22	60.85	60.85	51	43.84	42.04	tr|G3HTE5|G3HTE5_CRIGR	Lysosomal alpha-glucosidase OS=Cricetulus griseus OX=10029 GN=I79_014170 PE=3 SV=1			0	99	AGYIIPLQGPSLTTTESR				-0.00566011	1903	952.507	1903.01	952.51	2	15	8.1.1.1147.20	20.706	5514.06	2497.72	20.78	0.15	2032.22
22	60.85	60.85	51	43.84	42.04	tr|G3HTE5|G3HTE5_CRIGR	Lysosomal alpha-glucosidase OS=Cricetulus griseus OX=10029 GN=I79_014170 PE=3 SV=1			0	99	AGYIIPLQGPSLTTTESR				-0.00566011	1903	952.507	1903.01	952.51	2	19	8.1.1.1148.21	20.7372	5514.06	3876.7	20.78	0.15	2897.84
22	60.85	60.85	51	43.84	42.04	tr|G3HTE5|G3HTE5_CRIGR	Lysosomal alpha-glucosidase OS=Cricetulus griseus OX=10029 GN=I79_014170 PE=3 SV=1			0	99	AGYIIPLQGPSLTTTESR				0.00314023	1903.01	635.343	1903.01	635.342	3	16	8.1.1.1149.12	20.76	5010.04	4358	20.81	0.18	1520.05
22	60.85	60.85	51	43.84	42.04	tr|G3HTE5|G3HTE5_CRIGR	Lysosomal alpha-glucosidase OS=Cricetulus griseus OX=10029 GN=I79_014170 PE=3 SV=1			0	99	AGYIIPLQGPSLTTTESR				-0.00566011	1903	952.507	1903.01	952.51	2	20	8.1.1.1150.21	20.798	5514.06	5453.86	20.78	0.15	3615.75
22	60.85	60.85	51	43.84	42.04	tr|G3HTE5|G3HTE5_CRIGR	Lysosomal alpha-glucosidase OS=Cricetulus griseus OX=10029 GN=I79_014170 PE=3 SV=1			0	99	AGYIIPLQGPSLTTTESR				-0.00566011	1903	952.507	1903.01	952.51	2	16	8.1.1.1151.21	20.828	5514.06	4945.64	20.78	0.15	3114.39
22	60.85	60.85	51	43.84	42.04	tr|G3HTE5|G3HTE5_CRIGR	Lysosomal alpha-glucosidase OS=Cricetulus griseus OX=10029 GN=I79_014170 PE=3 SV=1			0	99	AGYIIPLQGPSLTTTESR				-0.00566011	1903	952.507	1903.01	952.51	2	15	8.1.1.1153.21	20.8879	5514.06	2407.89	20.78	0.15	1724.61
22	60.85	60.85	51	43.84	42.04	tr|G3HTE5|G3HTE5_CRIGR	Lysosomal alpha-glucosidase OS=Cricetulus griseus OX=10029 GN=I79_014170 PE=3 SV=1			0	99	AGYIIPLQGPSLTTTESR				-0.0073043	1903	952.506	1903.01	952.51	2	17	11.1.1.1134.21	20.6745	11955.2	4597.84	20.77	0.12	3380.63
22	60.85	60.85	51	43.84	42.04	tr|G3HTE5|G3HTE5_CRIGR	Lysosomal alpha-glucosidase OS=Cricetulus griseus OX=10029 GN=I79_014170 PE=3 SV=1			0	99	AGYIIPLQGPSLTTTESR				-0.0073043	1903	952.506	1903.01	952.51	2	18	11.1.1.1135.20	20.704	11955.2	7321.64	20.77	0.12	4947.28
22	60.85	60.85	51	43.84	42.04	tr|G3HTE5|G3HTE5_CRIGR	Lysosomal alpha-glucosidase OS=Cricetulus griseus OX=10029 GN=I79_014170 PE=3 SV=1			0	99	AGYIIPLQGPSLTTTESR				-0.0073043	1903	952.506	1903.01	952.51	2	19	11.1.1.1137.21	20.7653	11955.2	11615.4	20.77	0.12	7131.34
22	60.85	60.85	51	43.84	42.04	tr|G3HTE5|G3HTE5_CRIGR	Lysosomal alpha-glucosidase OS=Cricetulus griseus OX=10029 GN=I79_014170 PE=3 SV=1			0	99	AGYIIPLQGPSLTTTESR				-0.0073043	1903	952.506	1903.01	952.51	2	22	11.1.1.1138.21	20.7955	11955.2	11145.9	20.77	0.12	6536.62
22	60.85	60.85	51	43.84	42.04	tr|G3HTE5|G3HTE5_CRIGR	Lysosomal alpha-glucosidase OS=Cricetulus griseus OX=10029 GN=I79_014170 PE=3 SV=1			0	99	AGYIIPLQGPSLTTTESR				-0.0073043	1903	952.506	1903.01	952.51	2	19	11.1.1.1140.21	20.8559	11955.2	6107.06	20.77	0.12	3857.32
22	60.85	60.85	51	43.84	42.04	tr|G3HTE5|G3HTE5_CRIGR	Lysosomal alpha-glucosidase OS=Cricetulus griseus OX=10029 GN=I79_014170 PE=3 SV=1			0	99	AGYIIPLQGPSLTTTESR				-0.0073043	1903	952.506	1903.01	952.51	2	13	11.1.1.1143.20	20.9459	11955.2	1306.79	20.77	0.12	1175.97
22	60.85	60.85	51	43.84	42.04	tr|G3HTE5|G3HTE5_CRIGR	Lysosomal alpha-glucosidase OS=Cricetulus griseus OX=10029 GN=I79_014170 PE=3 SV=1			0	99	AGYIIPLQGPSLTTTESR				-0.00881887	1903	635.339	1903.01	635.342	3	14	12.1.1.1164.7	20.943	6149.36	2352.99	21.03	0.15	763.924
22	60.85	60.85	51	43.84	42.04	tr|G3HTE5|G3HTE5_CRIGR	Lysosomal alpha-glucosidase OS=Cricetulus griseus OX=10029 GN=I79_014170 PE=3 SV=1			0	99	AGYIIPLQGPSLTTTESR				0.00222916	1903.01	952.511	1903.01	952.51	2	14	12.1.1.1165.20	20.9845	6921.43	4980.65	21.05	0.15	3535.59
22	60.85	60.85	51	43.84	42.04	tr|G3HTE5|G3HTE5_CRIGR	Lysosomal alpha-glucosidase OS=Cricetulus griseus OX=10029 GN=I79_014170 PE=3 SV=1			0	99	AGYIIPLQGPSLTTTESR				0.00222916	1903.01	952.511	1903.01	952.51	2	23	12.1.1.1166.21	21.0158	6921.43	6531.66	21.05	0.15	4370.92
22	60.85	60.85	51	43.84	42.04	tr|G3HTE5|G3HTE5_CRIGR	Lysosomal alpha-glucosidase OS=Cricetulus griseus OX=10029 GN=I79_014170 PE=3 SV=1			0	99	AGYIIPLQGPSLTTTESR				0.00222916	1903.01	952.511	1903.01	952.51	2	20	12.1.1.1167.21	21.0462	6921.43	6907.86	21.05	0.15	4336.06
22	60.85	60.85	51	43.84	42.04	tr|G3HTE5|G3HTE5_CRIGR	Lysosomal alpha-glucosidase OS=Cricetulus griseus OX=10029 GN=I79_014170 PE=3 SV=1			0	99	AGYIIPLQGPSLTTTESR				0.00222916	1903.01	952.511	1903.01	952.51	2	17	12.1.1.1168.21	21.0766	6921.43	5969.62	21.05	0.15	3837.9
22	60.85	60.85	51	43.84	42.04	tr|G3HTE5|G3HTE5_CRIGR	Lysosomal alpha-glucosidase OS=Cricetulus griseus OX=10029 GN=I79_014170 PE=3 SV=1			0	99	AGYIIPLQGPSLTTTESR				-0.00881887	1903	635.339	1903.01	635.342	3	14	12.1.1.1170.8	21.1263	6149.36	3089.36	21.03	0.15	1016
22	60.85	60.85	51	43.84	42.04	tr|G3HTE5|G3HTE5_CRIGR	Lysosomal alpha-glucosidase OS=Cricetulus griseus OX=10029 GN=I79_014170 PE=3 SV=1			0	99	AGYIIPLQGPSLTTTESR				0.00222916	1903.01	952.511	1903.01	952.51	2	10	12.1.1.1172.21	21.1976	6921.43	1025.91	21.05	0.15	808.306
22	60.85	60.85	51	43.84	42.04	tr|G3HTE5|G3HTE5_CRIGR	Lysosomal alpha-glucosidase OS=Cricetulus griseus OX=10029 GN=I79_014170 PE=3 SV=1			0	99	AGYIIPLQGPSLTTTESR				0.00360677	1903.01	952.512	1903.01	952.51	2	13	13.1.1.1179.21	21.1223	1906.85	955.65	21.19	0.15	735.705
22	60.85	60.85	51	43.84	42.04	tr|G3HTE5|G3HTE5_CRIGR	Lysosomal alpha-glucosidase OS=Cricetulus griseus OX=10029 GN=I79_014170 PE=3 SV=1			0	99	AGYIIPLQGPSLTTTESR				0.00577126	1903.01	635.344	1903.01	635.342	3	15	13.1.1.1180.12	21.1454	2362.59	1642.92	21.19	0.15	813.059
22	60.85	60.85	51	43.84	42.04	tr|G3HTE5|G3HTE5_CRIGR	Lysosomal alpha-glucosidase OS=Cricetulus griseus OX=10029 GN=I79_014170 PE=3 SV=1			0	99	AGYIIPLQGPSLTTTESR				0.00577126	1903.01	635.344	1903.01	635.342	3	15	13.1.1.1181.11	21.1753	2362.59	2135.01	21.19	0.15	984.281
22	60.85	60.85	51	43.84	42.04	tr|G3HTE5|G3HTE5_CRIGR	Lysosomal alpha-glucosidase OS=Cricetulus griseus OX=10029 GN=I79_014170 PE=3 SV=1			0	99	AGYIIPLQGPSLTTTESR				0.00360677	1903.01	952.512	1903.01	952.51	2	12	13.1.1.1182.21	21.2141	1906.85	1849.18	21.19	0.15	1496.89
22	60.85	60.85	51	43.84	42.04	tr|G3HTE5|G3HTE5_CRIGR	Lysosomal alpha-glucosidase OS=Cricetulus griseus OX=10029 GN=I79_014170 PE=3 SV=1			0	99	AGYIIPLQGPSLTTTESR				0.00577126	1903.01	635.344	1903.01	635.342	3	14	13.1.1.1183.14	21.2388	2362.59	2052.42	21.19	0.15	801.328
22	60.85	60.85	51	43.84	42.04	tr|G3HTE5|G3HTE5_CRIGR	Lysosomal alpha-glucosidase OS=Cricetulus griseus OX=10029 GN=I79_014170 PE=3 SV=1			0	99	AGYIIPLQGPSLTTTESR				0.00360677	1903.01	952.512	1903.01	952.51	2	12	13.1.1.1185.21	21.3058	1906.85	688.78	21.19	0.15	549.122
22	60.85	60.85	51	43.84	42.04	tr|G3HTE5|G3HTE5_CRIGR	Lysosomal alpha-glucosidase OS=Cricetulus griseus OX=10029 GN=I79_014170 PE=3 SV=1			0	99	AGYIIPLQGPSLTTTESR				-0.00138613	1903	952.509	1903.01	952.51	2	12	16.1.1.1175.21	21.4827	1500.38	1070.29	21.43	0.12	777.384
22	60.85	60.85	51	43.84	42.04	tr|G3HTE5|G3HTE5_CRIGR	Lysosomal alpha-glucosidase OS=Cricetulus griseus OX=10029 GN=I79_014170 PE=3 SV=1			0	99	AGYIIPLQGPSLTTTESR				0.0100705	1903.02	952.515	1903.01	952.51	2	13	18.1.1.1175.20	21.1267	6164.96	3109.93	21.2	0.12	2172.82
22	60.85	60.85	51	43.84	42.04	tr|G3HTE5|G3HTE5_CRIGR	Lysosomal alpha-glucosidase OS=Cricetulus griseus OX=10029 GN=I79_014170 PE=3 SV=1			0	99	AGYIIPLQGPSLTTTESR				0.0100705	1903.02	952.515	1903.01	952.51	2	19	18.1.1.1176.20	21.1573	6164.96	4970.37	21.2	0.12	3292.67
22	60.85	60.85	51	43.84	42.04	tr|G3HTE5|G3HTE5_CRIGR	Lysosomal alpha-glucosidase OS=Cricetulus griseus OX=10029 GN=I79_014170 PE=3 SV=1			0	99	AGYIIPLQGPSLTTTESR				0.00738382	1903.01	635.345	1903.01	635.342	3	13	18.1.1.1178.11	21.2102	3828.98	3586.65	21.2	0.12	1017.75
22	60.85	60.85	51	43.84	42.04	tr|G3HTE5|G3HTE5_CRIGR	Lysosomal alpha-glucosidase OS=Cricetulus griseus OX=10029 GN=I79_014170 PE=3 SV=1			0	99	AGYIIPLQGPSLTTTESR				0.0100705	1903.02	952.515	1903.01	952.51	2	17	18.1.1.1179.21	21.2475	6164.96	4009.89	21.2	0.12	2589.62
22	60.85	60.85	51	43.84	42.04	tr|G3HTE5|G3HTE5_CRIGR	Lysosomal alpha-glucosidase OS=Cricetulus griseus OX=10029 GN=I79_014170 PE=3 SV=1			0	99	AGYIIPLQGPSLTTTESR				0.0100705	1903.02	952.515	1903.01	952.51	2	10	18.1.1.1180.20	21.2756	6164.96	2622.92	21.2	0.12	1574.6
22	60.85	60.85	51	43.84	42.04	tr|G3HTE5|G3HTE5_CRIGR	Lysosomal alpha-glucosidase OS=Cricetulus griseus OX=10029 GN=I79_014170 PE=3 SV=1			0	99	AGYIIPLQGPSLTTTESR				0.0100705	1903.02	952.515	1903.01	952.51	2	11	18.1.1.1181.19	21.3038	6164.96	1655.13	21.2	0.12	1227.45
22	60.85	60.85	51	43.84	42.04	tr|G3HTE5|G3HTE5_CRIGR	Lysosomal alpha-glucosidase OS=Cricetulus griseus OX=10029 GN=I79_014170 PE=3 SV=1			0	99	AGYIIPLQGPSLTTTESR				-0.00645161	1903	952.507	1903.01	952.51	2	14	20.1.1.1171.19	21.1991	3082.49	2873.75	21.24	0.15	2030.97
22	60.85	60.85	51	43.84	42.04	tr|G3HTE5|G3HTE5_CRIGR	Lysosomal alpha-glucosidase OS=Cricetulus griseus OX=10029 GN=I79_014170 PE=3 SV=1			0	99	AGYIIPLQGPSLTTTESR				-0.00645161	1903	952.507	1903.01	952.51	2	15	20.1.1.1172.19	21.2293	3082.49	3036.68	21.24	0.15	2147.96
22	60.85	60.85	51	43.84	42.04	tr|G3HTE5|G3HTE5_CRIGR	Lysosomal alpha-glucosidase OS=Cricetulus griseus OX=10029 GN=I79_014170 PE=3 SV=1			0	99	AGYIIPLQGPSLTTTESR				-0.00645161	1903	952.507	1903.01	952.51	2	15	20.1.1.1173.21	21.2611	3082.49	2653.57	21.24	0.15	1971.88
22	60.85	60.85	51	43.84	42.04	tr|G3HTE5|G3HTE5_CRIGR	Lysosomal alpha-glucosidase OS=Cricetulus griseus OX=10029 GN=I79_014170 PE=3 SV=1			0	99	AGYIIPLQGPSLTTTESR				-0.00897191	1903	635.339	1903.01	635.342	3	11	20.1.1.1174.3	21.2763	2338.87	2085.84	21.24	0.15	586.249
22	60.85	60.85	51	43.84	42.04	tr|G3HTE5|G3HTE5_CRIGR	Lysosomal alpha-glucosidase OS=Cricetulus griseus OX=10029 GN=I79_014170 PE=3 SV=1			0	99	AGYIIPLQGPSLTTTESR				-0.00138613	1903	952.509	1903.01	952.51	2	12	16.1.1.1172.20	21.3904	1500.38	1218.37	21.43	0.12	1020.06
22	60.85	60.85	51	43.84	42.04	tr|G3HTE5|G3HTE5_CRIGR	Lysosomal alpha-glucosidase OS=Cricetulus griseus OX=10029 GN=I79_014170 PE=3 SV=1			0	99	AGYIIPLQGPSLTTTESR				-0.00395134	1903	635.341	1903.01	635.342	3	12	7.1.1.1144.11	20.796	3211.51	2611.08	20.73	0.15	2134.85
22	60.85	60.85	51	43.84	42.04	tr|G3HTE5|G3HTE5_CRIGR	Lysosomal alpha-glucosidase OS=Cricetulus griseus OX=10029 GN=I79_014170 PE=3 SV=1			0	99	AGYIIPLQGPSLTTTESR				-0.00466572	1903	635.341	1903.01	635.342	3	13	19.1.1.1156.11	20.9238	13377.5	2649.28	21.03	0.15	662.002
22	60.85	60.85	51	43.84	42.04	tr|G3HTE5|G3HTE5_CRIGR	Lysosomal alpha-glucosidase OS=Cricetulus griseus OX=10029 GN=I79_014170 PE=3 SV=1			0	99	AGYIIPLQGPSLTTTESR				-0.00663124	1903	952.506	1903.01	952.51	2	19	19.1.1.1157.20	20.9618	21453.7	10340.4	21.03	0.15	5811.45
22	60.85	60.85	51	43.84	42.04	tr|G3HTE5|G3HTE5_CRIGR	Lysosomal alpha-glucosidase OS=Cricetulus griseus OX=10029 GN=I79_014170 PE=3 SV=1			0	99	AGYIIPLQGPSLTTTESR				-0.00663124	1903	952.506	1903.01	952.51	2	23	19.1.1.1158.21	20.993	21453.7	16598.8	21.03	0.15	9858.05
22	60.85	60.85	51	43.84	42.04	tr|G3HTE5|G3HTE5_CRIGR	Lysosomal alpha-glucosidase OS=Cricetulus griseus OX=10029 GN=I79_014170 PE=3 SV=1			0	99	AGYIIPLQGPSLTTTESR				-0.00663124	1903	952.506	1903.01	952.51	2	21	19.1.1.1159.21	21.0234	21453.7	20546.9	21.03	0.15	11026
22	60.85	60.85	51	43.84	42.04	tr|G3HTE5|G3HTE5_CRIGR	Lysosomal alpha-glucosidase OS=Cricetulus griseus OX=10029 GN=I79_014170 PE=3 SV=1			0	99	AGYIIPLQGPSLTTTESR				-0.00663124	1903	952.506	1903.01	952.51	2	24	19.1.1.1160.20	21.0527	21453.7	20663.4	21.03	0.15	11288.9
22	60.85	60.85	51	43.84	42.04	tr|G3HTE5|G3HTE5_CRIGR	Lysosomal alpha-glucosidase OS=Cricetulus griseus OX=10029 GN=I79_014170 PE=3 SV=1			0	99	AGYIIPLQGPSLTTTESR				-0.00663124	1903	952.506	1903.01	952.51	2	20	19.1.1.1162.20	21.1128	21453.7	12601	21.03	0.15	6337.48
22	60.85	60.85	51	43.84	42.04	tr|G3HTE5|G3HTE5_CRIGR	Lysosomal alpha-glucosidase OS=Cricetulus griseus OX=10029 GN=I79_014170 PE=3 SV=1			0	99	AGYIIPLQGPSLTTTESR				-0.00663124	1903	952.506	1903.01	952.51	2	14	19.1.1.1165.19	21.2024	21453.7	3048.84	21.03	0.15	1839.09
22	60.85	60.85	51	43.84	42.04	tr|G3HTE5|G3HTE5_CRIGR	Lysosomal alpha-glucosidase OS=Cricetulus griseus OX=10029 GN=I79_014170 PE=3 SV=1			0	99	AGYIIPLQGPSLTTTESR				-0.00188227	1903	635.342	1903.01	635.342	3	14	9.1.1.1164.8	21.1789	3672.27	3245.54	21.2	0.15	1208.68
22	60.85	60.85	51	43.84	42.04	tr|G3HTE5|G3HTE5_CRIGR	Lysosomal alpha-glucosidase OS=Cricetulus griseus OX=10029 GN=I79_014170 PE=3 SV=1			0	99	AGYIIPLQGPSLTTTESR				-0.000141316	1903.01	952.51	1903.01	952.51	2	19	9.1.1.1165.21	21.2203	3563.62	3530.33	21.2	0.15	2362.71
22	60.85	60.85	51	43.84	42.04	tr|G3HTE5|G3HTE5_CRIGR	Lysosomal alpha-glucosidase OS=Cricetulus griseus OX=10029 GN=I79_014170 PE=3 SV=1			0	99	AGYIIPLQGPSLTTTESR				-0.00188227	1903	635.342	1903.01	635.342	3	15	9.1.1.1167.9	21.2713	3672.27	2766.07	21.2	0.15	969.37
22	60.85	60.85	51	43.84	42.04	tr|G3HTE5|G3HTE5_CRIGR	Lysosomal alpha-glucosidase OS=Cricetulus griseus OX=10029 GN=I79_014170 PE=3 SV=1			0	99	AGYIIPLQGPSLTTTESR				-0.000141316	1903.01	952.51	1903.01	952.51	2	14	9.1.1.1168.21	21.3118	3563.62	1423.13	21.2	0.15	962.765
22	60.85	60.85	51	43.84	42.04	tr|G3HTE5|G3HTE5_CRIGR	Lysosomal alpha-glucosidase OS=Cricetulus griseus OX=10029 GN=I79_014170 PE=3 SV=1			0	99	AGYIIPLQGPSLTTTESR				-0.00188227	1903	635.342	1903.01	635.342	3	10	9.1.1.1163.10	21.15	3672.27	2410.34	21.2	0.15	985.231
22	60.85	60.85	51	43.84	42.04	tr|G3HTE5|G3HTE5_CRIGR	Lysosomal alpha-glucosidase OS=Cricetulus griseus OX=10029 GN=I79_014170 PE=3 SV=1			0	99	AGYIIPLQGPSLTTTESR				-0.000141316	1903.01	952.51	1903.01	952.51	2	9	9.1.1.1162.21	21.1285	3563.62	1501.27	21.2	0.15	1197.08
22	60.85	60.85	51	43.84	42.04	tr|G3HTE5|G3HTE5_CRIGR	Lysosomal alpha-glucosidase OS=Cricetulus griseus OX=10029 GN=I79_014170 PE=3 SV=1			0	99	AGYIIPLQGPSLTTTESR				0.00577126	1903.01	635.344	1903.01	635.342	3	8	13.1.1.1179.9	21.1123	2362.59	968.61	21.19	0.15	506.542
22	60.85	60.85	51	43.84	42.04	tr|G3HTE5|G3HTE5_CRIGR	Lysosomal alpha-glucosidase OS=Cricetulus griseus OX=10029 GN=I79_014170 PE=3 SV=1			0	98.69	AGYIIPLQGPSLTTTESR				-0.00663124	1903	952.506	1903.01	952.51	2	9	19.1.1.1170.18	21.3537	21453.7	507.86	21.03	0.15	737.356
22	60.85	60.85	51	43.84	42.04	tr|G3HTE5|G3HTE5_CRIGR	Lysosomal alpha-glucosidase OS=Cricetulus griseus OX=10029 GN=I79_014170 PE=3 SV=1			0	92.85	AGYIIPLQGPSLTTTESR				-0.000141316	1903.01	952.51	1903.01	952.51	2	8	9.1.1.1171.21	21.4023	3563.62	336.74	21.2	0.15	520.001
22	60.85	60.85	51	43.84	42.04	tr|G3HTE5|G3HTE5_CRIGR	Lysosomal alpha-glucosidase OS=Cricetulus griseus OX=10029 GN=I79_014170 PE=3 SV=1			0	90.42	AGYIIPLQGPSLTTTESR				-0.00897191	1903	635.339	1903.01	635.342	3	7	20.1.1.1170.9	21.1605	2338.87	1328.49	21.24	0.15	670.508
22	60.85	60.85	51	43.84	42.04	tr|G3HTE5|G3HTE5_CRIGR	Lysosomal alpha-glucosidase OS=Cricetulus griseus OX=10029 GN=I79_014170 PE=3 SV=1			0	85.7	AGYIIPLQGPSLTTTESR				-0.00188227	1903	635.342	1903.01	635.342	3	7	9.1.1.1170.9	21.3621	3672.27	824.54	21.2	0.15	412.025
22	60.85	60.85	51	43.84	42.04	tr|G3HTE5|G3HTE5_CRIGR	Lysosomal alpha-glucosidase OS=Cricetulus griseus OX=10029 GN=I79_014170 PE=3 SV=1			0	82.82	AGYIIPLQGPSLTTTESR				-0.00188227	1903	635.342	1903.01	635.342	3	8	9.1.1.1163.11	21.1508	3672.27	2438.62	21.2	0.15	1084.4
22	60.85	60.85	51	43.84	42.04	tr|G3HTE5|G3HTE5_CRIGR	Lysosomal alpha-glucosidase OS=Cricetulus griseus OX=10029 GN=I79_014170 PE=3 SV=1			0	73.15	AGYIIPLQGPSLTTTESR				-0.00466572	1903	635.341	1903.01	635.342	3	7	19.1.1.1168.7	21.2836	13377.5	1301.3	21.03	0.15	427.786
22	60.85	60.85	51	43.84	42.04	tr|G3HTE5|G3HTE5_CRIGR	Lysosomal alpha-glucosidase OS=Cricetulus griseus OX=10029 GN=I79_014170 PE=3 SV=1			0	73.15	AGYIIPLQGPSLTTTESR				-0.00466572	1903	635.341	1903.01	635.342	3	6	19.1.1.1171.7	21.375	13377.5	736.37	21.03	0.15	361.589
22	60.85	60.85	51	43.84	42.04	tr|G3HTE5|G3HTE5_CRIGR	Lysosomal alpha-glucosidase OS=Cricetulus griseus OX=10029 GN=I79_014170 PE=3 SV=1			0	51.99	AGYIIPLQGPSLTTTESR				0.00577126	1903.01	635.344	1903.01	635.342	3	6	13.1.1.1186.14	21.3306	2362.59	697.78	21.19	0.15	376.3
22	60.85	60.85	51	43.84	42.04	tr|G3HTE5|G3HTE5_CRIGR	Lysosomal alpha-glucosidase OS=Cricetulus griseus OX=10029 GN=I79_014170 PE=3 SV=1			0	33.61	AGYIIPLQGPSLTTTESRK	Lys-loss@C-term		missed R-K@18	-0.0073043	1903	952.506	1903.01	952.51	2	23	11.1.1.1138.21	20.7955	11955.2	11145.9	20.77	0.12	6536.62
22	60.85	60.85	51	43.84	42.04	tr|G3HTE5|G3HTE5_CRIGR	Lysosomal alpha-glucosidase OS=Cricetulus griseus OX=10029 GN=I79_014170 PE=3 SV=1			0	99	AHFPLDVQWNDLDYMDTR				0.00473327	2235.01	746.011	2235.01	746.009	3	18	7.1.1.1263.11	24.3703	1630.13	1009.15	24.42	0.12	1590.46
22	60.85	60.85	51	43.84	42.04	tr|G3HTE5|G3HTE5_CRIGR	Lysosomal alpha-glucosidase OS=Cricetulus griseus OX=10029 GN=I79_014170 PE=3 SV=1			0	99	AHFPLDVQWNDLDYMDTR				0.00473327	2235.01	746.011	2235.01	746.009	3	17	7.1.1.1265.15	24.4342	1630.13	1622.71	24.42	0.12	1938.36
22	60.85	60.85	51	43.84	42.04	tr|G3HTE5|G3HTE5_CRIGR	Lysosomal alpha-glucosidase OS=Cricetulus griseus OX=10029 GN=I79_014170 PE=3 SV=1			0	99	AHFPLDVQWNDLDYMDTR				0.00473327	2235.01	746.011	2235.01	746.009	3	15	7.1.1.1266.13	24.4628	1630.13	1458.76	24.42	0.12	1603.07
22	60.85	60.85	51	43.84	42.04	tr|G3HTE5|G3HTE5_CRIGR	Lysosomal alpha-glucosidase OS=Cricetulus griseus OX=10029 GN=I79_014170 PE=3 SV=1			0	99	AHFPLDVQWNDLDYMDTR				0.00104094	2235.01	746.01	2235.01	746.009	3	16	8.1.1.1270.15	24.3983	2951.24	1689.54	24.47	0.12	1588.31
22	60.85	60.85	51	43.84	42.04	tr|G3HTE5|G3HTE5_CRIGR	Lysosomal alpha-glucosidase OS=Cricetulus griseus OX=10029 GN=I79_014170 PE=3 SV=1			0	99	AHFPLDVQWNDLDYMDTR				0.00104094	2235.01	746.01	2235.01	746.009	3	17	8.1.1.1271.16	24.4293	2951.24	2469.62	24.47	0.12	2013.16
22	60.85	60.85	51	43.84	42.04	tr|G3HTE5|G3HTE5_CRIGR	Lysosomal alpha-glucosidase OS=Cricetulus griseus OX=10029 GN=I79_014170 PE=3 SV=1			0	99	AHFPLDVQWNDLDYMDTR				0.00104094	2235.01	746.01	2235.01	746.009	3	17	8.1.1.1273.10	24.4846	2951.24	2782.42	24.47	0.12	1808.26
22	60.85	60.85	51	43.84	42.04	tr|G3HTE5|G3HTE5_CRIGR	Lysosomal alpha-glucosidase OS=Cricetulus griseus OX=10029 GN=I79_014170 PE=3 SV=1			0	99	AHFPLDVQWNDLDYMDTR				0.00219556	2235.01	746.01	2235.01	746.009	3	18	11.1.1.1256.11	24.3383	5393.97	3081.94	24.41	0.12	2499.16
22	60.85	60.85	51	43.84	42.04	tr|G3HTE5|G3HTE5_CRIGR	Lysosomal alpha-glucosidase OS=Cricetulus griseus OX=10029 GN=I79_014170 PE=3 SV=1			0	99	AHFPLDVQWNDLDYMDTR				0.00219556	2235.01	746.01	2235.01	746.009	3	16	11.1.1.1259.9	24.4261	5393.97	5124.01	24.41	0.12	3589.17
22	60.85	60.85	51	43.84	42.04	tr|G3HTE5|G3HTE5_CRIGR	Lysosomal alpha-glucosidase OS=Cricetulus griseus OX=10029 GN=I79_014170 PE=3 SV=1			0	99	AHFPLDVQWNDLDYMDTR				0.00219556	2235.01	746.01	2235.01	746.009	3	16	11.1.1.1262.12	24.5185	5393.97	1895.12	24.41	0.12	1597.83
22	60.85	60.85	51	43.84	42.04	tr|G3HTE5|G3HTE5_CRIGR	Lysosomal alpha-glucosidase OS=Cricetulus griseus OX=10029 GN=I79_014170 PE=3 SV=1			0	99	AHFPLDVQWNDLDYMDTR				0.0253636	2235.03	746.018	2235.01	746.009	3	14	13.1.1.1301.16	24.8098	450.36	339.43	24.85	0.28	609.565
22	60.85	60.85	51	43.84	42.04	tr|G3HTE5|G3HTE5_CRIGR	Lysosomal alpha-glucosidase OS=Cricetulus griseus OX=10029 GN=I79_014170 PE=3 SV=1			0	99	AHFPLDVQWNDLDYMDTR				0.0253636	2235.03	746.018	2235.01	746.009	3	12	13.1.1.1304.16	24.9016	450.36	421.93	24.85	0.28	562.282
22	60.85	60.85	51	43.84	42.04	tr|G3HTE5|G3HTE5_CRIGR	Lysosomal alpha-glucosidase OS=Cricetulus griseus OX=10029 GN=I79_014170 PE=3 SV=1			0	99	AHFPLDVQWNDLDYMDTR	Oxidation(M)@15			0.0235151	2251.02	751.349	2251	751.341	3	16	20.1.1.1214.13	22.5021	6091	2818.04	22.58	0.12	2121.38
22	60.85	60.85	51	43.84	42.04	tr|G3HTE5|G3HTE5_CRIGR	Lysosomal alpha-glucosidase OS=Cricetulus griseus OX=10029 GN=I79_014170 PE=3 SV=1			0	99	AHFPLDVQWNDLDYMDTR	Oxidation(M)@15			0.0235151	2251.02	751.349	2251	751.341	3	20	20.1.1.1216.12	22.5619	6091	5730.66	22.58	0.12	3291.76
22	60.85	60.85	51	43.84	42.04	tr|G3HTE5|G3HTE5_CRIGR	Lysosomal alpha-glucosidase OS=Cricetulus griseus OX=10029 GN=I79_014170 PE=3 SV=1			0	99	AHFPLDVQWNDLDYMDTR	Oxidation(M)@15			0.0235151	2251.02	751.349	2251	751.341	3	19	20.1.1.1217.11	22.5913	6091	5756.66	22.58	0.12	3177.74
22	60.85	60.85	51	43.84	42.04	tr|G3HTE5|G3HTE5_CRIGR	Lysosomal alpha-glucosidase OS=Cricetulus griseus OX=10029 GN=I79_014170 PE=3 SV=1			0	99	AHFPLDVQWNDLDYMDTR	Oxidation(M)@15			0.0235151	2251.02	751.349	2251	751.341	3	14	20.1.1.1220.11	22.6824	6091	1729.8	22.58	0.12	1255.72
22	60.85	60.85	51	43.84	42.04	tr|G3HTE5|G3HTE5_CRIGR	Lysosomal alpha-glucosidase OS=Cricetulus griseus OX=10029 GN=I79_014170 PE=3 SV=1			0	99	AHFPLDVQWNDLDYMDTR				0.0253636	2235.03	746.018	2235.01	746.009	3	9	13.1.1.1300.17	24.78	450.36	245.33	24.85	0.28	308.001
22	60.85	60.85	51	43.84	42.04	tr|G3HTE5|G3HTE5_CRIGR	Lysosomal alpha-glucosidase OS=Cricetulus griseus OX=10029 GN=I79_014170 PE=3 SV=1			0	99	AHFPLDVQWNDLDYMDTR				-0.00782401	2235	746.006	2235.01	746.009	3	17	20.1.1.1288.9	24.7353	3479.28	1520.01	24.82	0.15	1252.27
22	60.85	60.85	51	43.84	42.04	tr|G3HTE5|G3HTE5_CRIGR	Lysosomal alpha-glucosidase OS=Cricetulus griseus OX=10029 GN=I79_014170 PE=3 SV=1			0	99	AHFPLDVQWNDLDYMDTR				-0.00782401	2235	746.006	2235.01	746.009	3	18	20.1.1.1289.10	24.7664	3479.28	2547.44	24.82	0.15	2128.19
22	60.85	60.85	51	43.84	42.04	tr|G3HTE5|G3HTE5_CRIGR	Lysosomal alpha-glucosidase OS=Cricetulus griseus OX=10029 GN=I79_014170 PE=3 SV=1			0	99	AHFPLDVQWNDLDYMDTR				-0.00782401	2235	746.006	2235.01	746.009	3	19	20.1.1.1291.6	24.8238	3479.28	3453.97	24.82	0.15	2462.97
22	60.85	60.85	51	43.84	42.04	tr|G3HTE5|G3HTE5_CRIGR	Lysosomal alpha-glucosidase OS=Cricetulus griseus OX=10029 GN=I79_014170 PE=3 SV=1			0	99	AHFPLDVQWNDLDYMDTR				-0.00782401	2235	746.006	2235.01	746.009	3	17	20.1.1.1294.8	24.9163	3479.28	1655.34	24.82	0.15	1169.53
22	60.85	60.85	51	43.84	42.04	tr|G3HTE5|G3HTE5_CRIGR	Lysosomal alpha-glucosidase OS=Cricetulus griseus OX=10029 GN=I79_014170 PE=3 SV=1			0	99	AHFPLDVQWNDLDYMDTR				-0.00782401	2235	746.006	2235.01	746.009	3	12	20.1.1.1297.5	25.005	3479.28	483.57	24.82	0.15	562.282
22	60.85	60.85	51	43.84	42.04	tr|G3HTE5|G3HTE5_CRIGR	Lysosomal alpha-glucosidase OS=Cricetulus griseus OX=10029 GN=I79_014170 PE=3 SV=1			0	99	AHFPLDVQWNDLDYMDTR				-0.00768596	2235	746.006	2235.01	746.009	3	18	19.1.1.1279.13	24.6254	2450.95	2170.11	24.67	0.12	2039.48
22	60.85	60.85	51	43.84	42.04	tr|G3HTE5|G3HTE5_CRIGR	Lysosomal alpha-glucosidase OS=Cricetulus griseus OX=10029 GN=I79_014170 PE=3 SV=1			0	99	AHFPLDVQWNDLDYMDTR				-0.00768596	2235	746.006	2235.01	746.009	3	17	19.1.1.1280.9	24.6523	2450.95	2443.58	24.67	0.12	2422.15
22	60.85	60.85	51	43.84	42.04	tr|G3HTE5|G3HTE5_CRIGR	Lysosomal alpha-glucosidase OS=Cricetulus griseus OX=10029 GN=I79_014170 PE=3 SV=1			0	99	AHFPLDVQWNDLDYMDTR				-0.00768596	2235	746.006	2235.01	746.009	3	14	19.1.1.1283.7	24.7415	2450.95	1110.27	24.67	0.12	1156.8
22	60.85	60.85	51	43.84	42.04	tr|G3HTE5|G3HTE5_CRIGR	Lysosomal alpha-glucosidase OS=Cricetulus griseus OX=10029 GN=I79_014170 PE=3 SV=1			0	99	AHFPLDVQWNDLDYMDTR				0.0078755	2235.01	746.012	2235.01	746.009	3	17	12.1.1.1286.14	24.6303	3569.36	3440.17	24.62	0.12	2081.96
22	60.85	60.85	51	43.84	42.04	tr|G3HTE5|G3HTE5_CRIGR	Lysosomal alpha-glucosidase OS=Cricetulus griseus OX=10029 GN=I79_014170 PE=3 SV=1			0	99	AHFPLDVQWNDLDYMDTR				0.0078755	2235.01	746.012	2235.01	746.009	3	15	12.1.1.1289.16	24.7227	3569.36	1391.7	24.62	0.12	902.618
22	60.85	60.85	51	43.84	42.04	tr|G3HTE5|G3HTE5_CRIGR	Lysosomal alpha-glucosidase OS=Cricetulus griseus OX=10029 GN=I79_014170 PE=3 SV=1			0	99	AHFPLDVQWNDLDYMDTR				0.00104094	2235.01	746.01	2235.01	746.009	3	11	8.1.1.1277.15	24.6103	2951.24	555.24	24.47	0.12	575.941
22	60.85	60.85	51	43.84	42.04	tr|G3HTE5|G3HTE5_CRIGR	Lysosomal alpha-glucosidase OS=Cricetulus griseus OX=10029 GN=I79_014170 PE=3 SV=1			0	99	AHFPLDVQWNDLDYMDTR				0.0253636	2235.03	746.018	2235.01	746.009	3	9	13.1.1.1311.10	25.1148	450.36	120.87	24.85	0.28	271.055
22	60.85	60.85	51	43.84	42.04	tr|G3HTE5|G3HTE5_CRIGR	Lysosomal alpha-glucosidase OS=Cricetulus griseus OX=10029 GN=I79_014170 PE=3 SV=1			0	97.24	AHFPLDVQWNDLDYMDTR	Oxidation(M)@15			0.0235151	2251.02	751.349	2251	751.341	3	9	20.1.1.1226.13	22.8657	6091	228.56	22.58	0.12	623.225
22	60.85	60.85	51	43.84	42.04	tr|G3HTE5|G3HTE5_CRIGR	Lysosomal alpha-glucosidase OS=Cricetulus griseus OX=10029 GN=I79_014170 PE=3 SV=1			0	92.35	AHFPLDVQWNDLDYMDTR	Oxidation(M)@15			0.0235151	2251.02	751.349	2251	751.341	3	9	20.1.1.1223.12	22.7744	6091	542.91	22.58	0.12	738.807
22	60.85	60.85	51	43.84	42.04	tr|G3HTE5|G3HTE5_CRIGR	Lysosomal alpha-glucosidase OS=Cricetulus griseus OX=10029 GN=I79_014170 PE=3 SV=1			0	80.99	AHFPLDVQWNDLDYMDTR	Oxidation(M)@15			0.0962458	2251.1	751.373	2251	751.341	3	11	8.1.1.1193.13	22.0791	83.501	83.501			1229.34
22	60.85	60.85	51	43.84	42.04	tr|G3HTE5|G3HTE5_CRIGR	Lysosomal alpha-glucosidase OS=Cricetulus griseus OX=10029 GN=I79_014170 PE=3 SV=1			0	47.01	AHFPLDVQWNDLDYMDTR				0.00473327	2235.01	746.011	2235.01	746.009	3	7	7.1.1.1269.11	24.5524	1630.13	320.68	24.42	0.12	1010.95
22	60.85	60.85	51	43.84	42.04	tr|G3HTE5|G3HTE5_CRIGR	Lysosomal alpha-glucosidase OS=Cricetulus griseus OX=10029 GN=I79_014170 PE=3 SV=1			0	99	APSQLYSVEFSEEPFGVIVR				-0.0108032	2253.12	752.048	2253.13	752.051	3	14	8.1.1.1334.10	26.3441	1940.94	1552.93	26.39	0.15	1294.3
22	60.85	60.85	51	43.84	42.04	tr|G3HTE5|G3HTE5_CRIGR	Lysosomal alpha-glucosidase OS=Cricetulus griseus OX=10029 GN=I79_014170 PE=3 SV=1			0	99	APSQLYSVEFSEEPFGVIVR				-0.0108032	2253.12	752.048	2253.13	752.051	3	17	8.1.1.1336.12	26.4067	1940.94	1852.39	26.39	0.15	1332.08
22	60.85	60.85	51	43.84	42.04	tr|G3HTE5|G3HTE5_CRIGR	Lysosomal alpha-glucosidase OS=Cricetulus griseus OX=10029 GN=I79_014170 PE=3 SV=1			0	99	APSQLYSVEFSEEPFGVIVR				0.00320525	2253.14	1127.58	2253.13	1127.57	2	9	11.1.1.1319.21	26.2555	1427.3	443.78	26.36	0.12	753.617
22	60.85	60.85	51	43.84	42.04	tr|G3HTE5|G3HTE5_CRIGR	Lysosomal alpha-glucosidase OS=Cricetulus griseus OX=10029 GN=I79_014170 PE=3 SV=1			0	99	APSQLYSVEFSEEPFGVIVR				0.00320525	2253.14	1127.58	2253.13	1127.57	2	17	11.1.1.1320.21	26.286	1427.3	801.97	26.36	0.12	1070.14
22	60.85	60.85	51	43.84	42.04	tr|G3HTE5|G3HTE5_CRIGR	Lysosomal alpha-glucosidase OS=Cricetulus griseus OX=10029 GN=I79_014170 PE=3 SV=1			0	99	APSQLYSVEFSEEPFGVIVR				0.00362022	2253.14	752.052	2253.13	752.051	3	19	11.1.1.1321.11	26.3082	2906.96	2080.53	26.36	0.12	2131.79
22	60.85	60.85	51	43.84	42.04	tr|G3HTE5|G3HTE5_CRIGR	Lysosomal alpha-glucosidase OS=Cricetulus griseus OX=10029 GN=I79_014170 PE=3 SV=1			0	99	APSQLYSVEFSEEPFGVIVR				0.00362022	2253.14	752.052	2253.13	752.051	3	13	11.1.1.1322.13	26.3405	2906.96	2700.63	26.36	0.12	1780.66
22	60.85	60.85	51	43.84	42.04	tr|G3HTE5|G3HTE5_CRIGR	Lysosomal alpha-glucosidase OS=Cricetulus griseus OX=10029 GN=I79_014170 PE=3 SV=1			0	99	APSQLYSVEFSEEPFGVIVR				0.00320525	2253.14	1127.58	2253.13	1127.57	2	16	11.1.1.1322.21	26.3471	1427.3	1366.66	26.36	0.12	1620.83
22	60.85	60.85	51	43.84	42.04	tr|G3HTE5|G3HTE5_CRIGR	Lysosomal alpha-glucosidase OS=Cricetulus griseus OX=10029 GN=I79_014170 PE=3 SV=1			0	99	APSQLYSVEFSEEPFGVIVR				0.00362022	2253.14	752.052	2253.13	752.051	3	19	11.1.1.1323.12	26.37	2906.96	2757.81	26.36	0.12	2401.39
22	60.85	60.85	51	43.84	42.04	tr|G3HTE5|G3HTE5_CRIGR	Lysosomal alpha-glucosidase OS=Cricetulus griseus OX=10029 GN=I79_014170 PE=3 SV=1			0	99	APSQLYSVEFSEEPFGVIVR				0.00362022	2253.14	752.052	2253.13	752.051	3	17	11.1.1.1324.14	26.4021	2906.96	2248.09	26.36	0.12	1979.34
22	60.85	60.85	51	43.84	42.04	tr|G3HTE5|G3HTE5_CRIGR	Lysosomal alpha-glucosidase OS=Cricetulus griseus OX=10029 GN=I79_014170 PE=3 SV=1			0	99	APSQLYSVEFSEEPFGVIVR				0.00362022	2253.14	752.052	2253.13	752.051	3	17	11.1.1.1326.9	26.4588	2906.96	1009.37	26.36	0.12	999.191
22	60.85	60.85	51	43.84	42.04	tr|G3HTE5|G3HTE5_CRIGR	Lysosomal alpha-glucosidase OS=Cricetulus griseus OX=10029 GN=I79_014170 PE=3 SV=1			0	99	APSQLYSVEFSEEPFGVIVR				0.00320525	2253.14	1127.58	2253.13	1127.57	2	9	11.1.1.1327.20	26.4986	1427.3	265.01	26.36	0.12	493.933
22	60.85	60.85	51	43.84	42.04	tr|G3HTE5|G3HTE5_CRIGR	Lysosomal alpha-glucosidase OS=Cricetulus griseus OX=10029 GN=I79_014170 PE=3 SV=1			0	99	APSQLYSVEFSEEPFGVIVR				-0.000426838	2253.13	752.051	2253.13	752.051	3	10	16.1.1.1352.14	26.8504	17.8343	17.8343			493.983
22	60.85	60.85	51	43.84	42.04	tr|G3HTE5|G3HTE5_CRIGR	Lysosomal alpha-glucosidase OS=Cricetulus griseus OX=10029 GN=I79_014170 PE=3 SV=1			0	99	APSQLYSVEFSEEPFGVIVR				0.0141574	2253.15	1127.58	2253.13	1127.57	2	10	18.1.1.1356.20	26.5306	807.72	708.64	26.51	0.12	800.701
22	60.85	60.85	51	43.84	42.04	tr|G3HTE5|G3HTE5_CRIGR	Lysosomal alpha-glucosidase OS=Cricetulus griseus OX=10029 GN=I79_014170 PE=3 SV=1			0	99	APSQLYSVEFSEEPFGVIVR				-0.00221638	2253.13	752.051	2253.13	752.051	3	16	9.1.1.1344.11	26.6348	1522.44	1456.32	26.65	0.18	988.784
22	60.85	60.85	51	43.84	42.04	tr|G3HTE5|G3HTE5_CRIGR	Lysosomal alpha-glucosidase OS=Cricetulus griseus OX=10029 GN=I79_014170 PE=3 SV=1			0	99	APSQLYSVEFSEEPFGVIVR				-0.00221638	2253.13	752.051	2253.13	752.051	3	14	9.1.1.1345.12	26.6657	1522.44	1487.83	26.65	0.18	996.539
22	60.85	60.85	51	43.84	42.04	tr|G3HTE5|G3HTE5_CRIGR	Lysosomal alpha-glucosidase OS=Cricetulus griseus OX=10029 GN=I79_014170 PE=3 SV=1			0	99	APSQLYSVEFSEEPFGVIVR				-0.00221638	2253.13	752.051	2253.13	752.051	3	13	9.1.1.1347.12	26.7264	1522.44	1160.6	26.65	0.18	721.961
22	60.85	60.85	51	43.84	42.04	tr|G3HTE5|G3HTE5_CRIGR	Lysosomal alpha-glucosidase OS=Cricetulus griseus OX=10029 GN=I79_014170 PE=3 SV=1			0	99	APSQLYSVEFSEEPFGVIVR				-0.00221638	2253.13	752.051	2253.13	752.051	3	14	9.1.1.1348.12	26.7569	1522.44	932.35	26.65	0.18	557.717
22	60.85	60.85	51	43.84	42.04	tr|G3HTE5|G3HTE5_CRIGR	Lysosomal alpha-glucosidase OS=Cricetulus griseus OX=10029 GN=I79_014170 PE=3 SV=1			0	99	APSQLYSVEFSEEPFGVIVR				0.0325184	2253.16	752.062	2253.13	752.051	3	13	20.1.1.1354.5	26.7346	554.02	514.38	26.72	0.15	490.861
22	60.85	60.85	51	43.84	42.04	tr|G3HTE5|G3HTE5_CRIGR	Lysosomal alpha-glucosidase OS=Cricetulus griseus OX=10029 GN=I79_014170 PE=3 SV=1			0	99	APSQLYSVEFSEEPFGVIVR				0.0325184	2253.16	752.062	2253.13	752.051	3	13	20.1.1.1356.7	26.7971	554.02	209.74	26.72	0.15	392.542
22	60.85	60.85	51	43.84	42.04	tr|G3HTE5|G3HTE5_CRIGR	Lysosomal alpha-glucosidase OS=Cricetulus griseus OX=10029 GN=I79_014170 PE=3 SV=1			0	99	APSQLYSVEFSEEPFGVIVR				-0.00221638	2253.13	752.051	2253.13	752.051	3	12	9.1.1.1341.14	26.547	1522.44	519.52	26.65	0.18	756.569
22	60.85	60.85	51	43.84	42.04	tr|G3HTE5|G3HTE5_CRIGR	Lysosomal alpha-glucosidase OS=Cricetulus griseus OX=10029 GN=I79_014170 PE=3 SV=1			0	99	APSQLYSVEFSEEPFGVIVR				0.00842102	2253.14	752.054	2253.13	752.051	3	15	19.1.1.1339.8	26.4329	3646.42	768.51	26.57	0.15	925.539
22	60.85	60.85	51	43.84	42.04	tr|G3HTE5|G3HTE5_CRIGR	Lysosomal alpha-glucosidase OS=Cricetulus griseus OX=10029 GN=I79_014170 PE=3 SV=1			0	99	APSQLYSVEFSEEPFGVIVR				0.00842102	2253.14	752.054	2253.13	752.051	3	17	19.1.1.1340.6	26.4608	3646.42	1276.42	26.57	0.15	1364.35
22	60.85	60.85	51	43.84	42.04	tr|G3HTE5|G3HTE5_CRIGR	Lysosomal alpha-glucosidase OS=Cricetulus griseus OX=10029 GN=I79_014170 PE=3 SV=1			0	99	APSQLYSVEFSEEPFGVIVR				-0.00254132	2253.13	1127.57	2253.13	1127.57	2	19	19.1.1.1341.21	26.5032	1923.73	1381.07	26.57	0.15	1780.39
22	60.85	60.85	51	43.84	42.04	tr|G3HTE5|G3HTE5_CRIGR	Lysosomal alpha-glucosidase OS=Cricetulus griseus OX=10029 GN=I79_014170 PE=3 SV=1			0	99	APSQLYSVEFSEEPFGVIVR				0.00842102	2253.14	752.054	2253.13	752.051	3	21	19.1.1.1342.6	26.5206	3646.42	2963.84	26.57	0.15	2798.3
22	60.85	60.85	51	43.84	42.04	tr|G3HTE5|G3HTE5_CRIGR	Lysosomal alpha-glucosidase OS=Cricetulus griseus OX=10029 GN=I79_014170 PE=3 SV=1			0	99	APSQLYSVEFSEEPFGVIVR				0.00842102	2253.14	752.054	2253.13	752.051	3	21	19.1.1.1343.10	26.5543	3646.42	3557.28	26.57	0.15	3421.96
22	60.85	60.85	51	43.84	42.04	tr|G3HTE5|G3HTE5_CRIGR	Lysosomal alpha-glucosidase OS=Cricetulus griseus OX=10029 GN=I79_014170 PE=3 SV=1			0	99	APSQLYSVEFSEEPFGVIVR				0.00842102	2253.14	752.054	2253.13	752.051	3	19	19.1.1.1345.7	26.6122	3646.42	3037.43	26.57	0.15	2760.59
22	60.85	60.85	51	43.84	42.04	tr|G3HTE5|G3HTE5_CRIGR	Lysosomal alpha-glucosidase OS=Cricetulus griseus OX=10029 GN=I79_014170 PE=3 SV=1			0	99	APSQLYSVEFSEEPFGVIVR				-0.00254132	2253.13	1127.57	2253.13	1127.57	2	18	19.1.1.1346.21	26.6542	1923.73	992.74	26.57	0.15	1306.11
22	60.85	60.85	51	43.84	42.04	tr|G3HTE5|G3HTE5_CRIGR	Lysosomal alpha-glucosidase OS=Cricetulus griseus OX=10029 GN=I79_014170 PE=3 SV=1			0	99	APSQLYSVEFSEEPFGVIVR				-0.00254132	2253.13	1127.57	2253.13	1127.57	2	17	19.1.1.1347.19	26.6845	1923.73	662.77	26.57	0.15	907.807
22	60.85	60.85	51	43.84	42.04	tr|G3HTE5|G3HTE5_CRIGR	Lysosomal alpha-glucosidase OS=Cricetulus griseus OX=10029 GN=I79_014170 PE=3 SV=1			0	99	APSQLYSVEFSEEPFGVIVR				0.00842102	2253.14	752.054	2253.13	752.051	3	16	19.1.1.1348.7	26.7033	3646.42	1064.34	26.57	0.15	946.454
22	60.85	60.85	51	43.84	42.04	tr|G3HTE5|G3HTE5_CRIGR	Lysosomal alpha-glucosidase OS=Cricetulus griseus OX=10029 GN=I79_014170 PE=3 SV=1			0	99	APSQLYSVEFSEEPFGVIVR				-0.00221638	2253.13	752.051	2253.13	752.051	3	12	9.1.1.1349.14	26.7892	1522.44	695.09	26.65	0.18	475.02
22	60.85	60.85	51	43.84	42.04	tr|G3HTE5|G3HTE5_CRIGR	Lysosomal alpha-glucosidase OS=Cricetulus griseus OX=10029 GN=I79_014170 PE=3 SV=1			0	99	APSQLYSVEFSEEPFGVIVR				0.00956547	2253.14	752.054	2253.13	752.051	3	17	12.1.1.1346.12	26.4568	2847.17	2209.13	26.5	0.12	1381.71
22	60.85	60.85	51	43.84	42.04	tr|G3HTE5|G3HTE5_CRIGR	Lysosomal alpha-glucosidase OS=Cricetulus griseus OX=10029 GN=I79_014170 PE=3 SV=1			0	99	APSQLYSVEFSEEPFGVIVR				0.00956547	2253.14	752.054	2253.13	752.051	3	18	12.1.1.1347.6	26.4821	2847.17	2628.27	26.5	0.12	1551.68
22	60.85	60.85	51	43.84	42.04	tr|G3HTE5|G3HTE5_CRIGR	Lysosomal alpha-glucosidase OS=Cricetulus griseus OX=10029 GN=I79_014170 PE=3 SV=1			0	99	APSQLYSVEFSEEPFGVIVR				0.00956547	2253.14	752.054	2253.13	752.051	3	19	12.1.1.1348.14	26.5194	2847.17	2723.99	26.5	0.12	1609.62
22	60.85	60.85	51	43.84	42.04	tr|G3HTE5|G3HTE5_CRIGR	Lysosomal alpha-glucosidase OS=Cricetulus griseus OX=10029 GN=I79_014170 PE=3 SV=1			0	99	APSQLYSVEFSEEPFGVIVR				0.0325184	2253.16	752.062	2253.13	752.051	3	9	20.1.1.1352.11	26.6756	554.02	440.65	26.72	0.15	526.506
22	60.85	60.85	51	43.84	42.04	tr|G3HTE5|G3HTE5_CRIGR	Lysosomal alpha-glucosidase OS=Cricetulus griseus OX=10029 GN=I79_014170 PE=3 SV=1			0	99	APSQLYSVEFSEEPFGVIVR				0.0242929	2253.16	752.059	2253.13	752.051	3	11	16.1.1.1355.14	26.9419	17.0702	17.0702			493.933
22	60.85	60.85	51	43.84	42.04	tr|G3HTE5|G3HTE5_CRIGR	Lysosomal alpha-glucosidase OS=Cricetulus griseus OX=10029 GN=I79_014170 PE=3 SV=1			0	97.97	APSQLYSVEFSEEPFGVIVR				0.00842102	2253.14	752.054	2253.13	752.051	3	9	19.1.1.1351.6	26.7937	3646.42	305.07	26.57	0.15	714.539
22	60.85	60.85	51	43.84	42.04	tr|G3HTE5|G3HTE5_CRIGR	Lysosomal alpha-glucosidase OS=Cricetulus griseus OX=10029 GN=I79_014170 PE=3 SV=1			0	97.78	APSQLYSVEFSEEPFGVIVR				-0.0108032	2253.12	752.048	2253.13	752.051	3	9	8.1.1.1339.16	26.5021	1940.94	703.87	26.39	0.15	554.926
22	60.85	60.85	51	43.84	42.04	tr|G3HTE5|G3HTE5_CRIGR	Lysosomal alpha-glucosidase OS=Cricetulus griseus OX=10029 GN=I79_014170 PE=3 SV=1			0	96.09	APSQLYSVEFSEEPFGVIVR				-0.00254132	2253.13	1127.57	2253.13	1127.57	2	9	19.1.1.1350.17	26.7757	1923.73	181.19	26.57	0.15	428.517
22	60.85	60.85	51	43.84	42.04	tr|G3HTE5|G3HTE5_CRIGR	Lysosomal alpha-glucosidase OS=Cricetulus griseus OX=10029 GN=I79_014170 PE=3 SV=1			0	79.72	APSQLYSVEFSEEPFGVIVR				0.00842102	2253.14	752.054	2253.13	752.051	3	7	19.1.1.1359.10	27.0411	3646.42	103	26.57	0.15	565.384
22	60.85	60.85	51	43.84	42.04	tr|G3HTE5|G3HTE5_CRIGR	Lysosomal alpha-glucosidase OS=Cricetulus griseus OX=10029 GN=I79_014170 PE=3 SV=1			0	75.95	APSQLYSVEFSEEPFGVIVR				0.00956547	2253.14	752.054	2253.13	752.051	3	7	12.1.1.1353.16	26.6742	2847.17	419.09	26.5	0.12	416.228
22	60.85	60.85	51	43.84	42.04	tr|G3HTE5|G3HTE5_CRIGR	Lysosomal alpha-glucosidase OS=Cricetulus griseus OX=10029 GN=I79_014170 PE=3 SV=1			0	21.44	APSQLYSVEFSEEPFGVIVR				0.0325184	2253.16	752.062	2253.13	752.051	3	8	20.1.1.1349.8	26.5842	554.02	176.41	26.72	0.15	420.809
22	60.85	60.85	51	43.84	42.04	tr|G3HTE5|G3HTE5_CRIGR	Lysosomal alpha-glucosidase OS=Cricetulus griseus OX=10029 GN=I79_014170 PE=3 SV=1			0	15.71	APSQLYSVEFSEEPFGVIVR				0.0141574	2253.15	1127.58	2253.13	1127.57	2	7	18.1.1.1355.18	26.4987	807.72	757.24	26.51	0.12	812.559
22	60.85	60.85	51	43.84	42.04	tr|G3HTE5|G3HTE5_CRIGR	Lysosomal alpha-glucosidase OS=Cricetulus griseus OX=10029 GN=I79_014170 PE=3 SV=1			0	17.31	AVILGHLMLR			cleaved S-A@N-term	0.00827086	1121.68	561.849	1121.67	561.844	2	6	17.1.1.1131.6	18.3101	3293.32	2540.26	18.27	0.12	922.987
22	60.85	60.85	51	43.84	42.04	tr|G3HTE5|G3HTE5_CRIGR	Lysosomal alpha-glucosidase OS=Cricetulus griseus OX=10029 GN=I79_014170 PE=3 SV=1			0	99	AWPGSSTFPDFTNPETLVWWK				0.00532827	2465.17	822.732	2465.17	822.73	3	12	11.1.1.1493.8	31.5553	1648.83	1627.09	31.55	0.18	1115.82
22	60.85	60.85	51	43.84	42.04	tr|G3HTE5|G3HTE5_CRIGR	Lysosomal alpha-glucosidase OS=Cricetulus griseus OX=10029 GN=I79_014170 PE=3 SV=1			0	99	AWPGSSTFPDFTNPETLVWWK				0.00532827	2465.17	822.732	2465.17	822.73	3	11	11.1.1.1492.7	31.5241	1648.83	1392.31	31.55	0.18	840.729
22	60.85	60.85	51	43.84	42.04	tr|G3HTE5|G3HTE5_CRIGR	Lysosomal alpha-glucosidase OS=Cricetulus griseus OX=10029 GN=I79_014170 PE=3 SV=1			0	91.35	AWPGSSTFPDFTNPETLVWWK				0.00532827	2465.17	822.732	2465.17	822.73	3	8	11.1.1.1498.13	31.7128	1648.83	473	31.55	0.18	392.061
22	60.85	60.85	51	43.84	42.04	tr|G3HTE5|G3HTE5_CRIGR	Lysosomal alpha-glucosidase OS=Cricetulus griseus OX=10029 GN=I79_014170 PE=3 SV=1			0	79.33	AWPGSSTFPDFTNPETLVWWK				-0.00293067	2465.17	822.729	2465.17	822.73	3	9	16.1.1.1554.8	33.0207	1684.9	964.42	33.13	0.28	1079.2
22	60.85	60.85	51	43.84	42.04	tr|G3HTE5|G3HTE5_CRIGR	Lysosomal alpha-glucosidase OS=Cricetulus griseus OX=10029 GN=I79_014170 PE=3 SV=1			0	70.4	AWPGSSTFPDFTNPETLVWWK				-0.00293067	2465.17	822.729	2465.17	822.73	3	9	16.1.1.1558.12	33.1479	1684.9	1679.31	33.13	0.28	665.255
22	60.85	60.85	51	43.84	42.04	tr|G3HTE5|G3HTE5_CRIGR	Lysosomal alpha-glucosidase OS=Cricetulus griseus OX=10029 GN=I79_014170 PE=3 SV=1			0	70.4	AWPGSSTFPDFTNPETLVWWK				-0.00293067	2465.17	822.729	2465.17	822.73	3	9	16.1.1.1559.14	33.1804	1684.9	1617.41	33.13	0.28	943.602
22	60.85	60.85	51	43.84	42.04	tr|G3HTE5|G3HTE5_CRIGR	Lysosomal alpha-glucosidase OS=Cricetulus griseus OX=10029 GN=I79_014170 PE=3 SV=1			0	68.2	AWPGSSTFPDFTNPETLVWWK	Deamidated(N)@13			-0.00307848	2466.15	1234.08	2466.15	1234.08	2	9	16.1.1.1557.17	33.1245	512.18	502.58	33.13	0.28	632.412
22	60.85	60.85	51	43.84	42.04	tr|G3HTE5|G3HTE5_CRIGR	Lysosomal alpha-glucosidase OS=Cricetulus griseus OX=10029 GN=I79_014170 PE=3 SV=1			0	48.98	AWPGSSTFPDFTNPETLVWWK				-0.00293067	2465.17	822.729	2465.17	822.73	3	6	16.1.1.1563.16	33.306	1684.9	897.86	33.13	0.28	585.398
22	60.85	60.85	51	43.84	42.04	tr|G3HTE5|G3HTE5_CRIGR	Lysosomal alpha-glucosidase OS=Cricetulus griseus OX=10029 GN=I79_014170 PE=3 SV=1			0	35.14	AWPGSSTFPDFTNPETLVWWK				-0.00161832	2465.17	822.73	2465.17	822.73	3	6	8.1.1.1502.12	31.4902	662.37	230.47	31.6	0.18	415.177
22	60.85	60.85	51	43.84	42.04	tr|G3HTE5|G3HTE5_CRIGR	Lysosomal alpha-glucosidase OS=Cricetulus griseus OX=10029 GN=I79_014170 PE=3 SV=1			0	99	DFLLFPQEPPESSLGLQK				0.00323361	2044.05	682.359	2044.05	682.358	3	12	11.1.1.1319.8	26.2447	1673.36	1541.69	26.27	0.15	1221.35
22	60.85	60.85	51	43.84	42.04	tr|G3HTE5|G3HTE5_CRIGR	Lysosomal alpha-glucosidase OS=Cricetulus griseus OX=10029 GN=I79_014170 PE=3 SV=1			0	61.51	DFLLFPQEPPESSLGLQK				-0.000445247	2044.05	1023.03	2044.05	1023.03	2	8	11.1.1.1321.21	26.3165	1516.42	1251.85	26.27	0.15	2215.2
22	60.85	60.85	51	43.84	42.04	tr|G3HTE5|G3HTE5_CRIGR	Lysosomal alpha-glucosidase OS=Cricetulus griseus OX=10029 GN=I79_014170 PE=3 SV=1			0	17.6	DFLLFPQEPPESSLGLQK				0.0218524	2044.07	1023.04	2044.05	1023.03	2	7	19.1.1.1340.19	26.4717	17.168	17.168			609.515
22	60.85	60.85	51	43.84	42.04	tr|G3HTE5|G3HTE5_CRIGR	Lysosomal alpha-glucosidase OS=Cricetulus griseus OX=10029 GN=I79_014170 PE=3 SV=1			0	99	DFTFTQDGFADFPDMVR				-0.000466571	2007.87	670.296	2007.87	670.296	3	9	20.1.1.1381.4	27.5466	608.23	501.66	27.6	0.12	311.103
22	60.85	60.85	51	43.84	42.04	tr|G3HTE5|G3HTE5_CRIGR	Lysosomal alpha-glucosidase OS=Cricetulus griseus OX=10029 GN=I79_014170 PE=3 SV=1			0	99	DFTFTQDGFADFPDMVR				0.0299184	2007.9	670.306	2007.87	670.296	3	11	11.1.1.1355.4	27.3376	595.4	564.78	27.3	0.15	511.696
22	60.85	60.85	51	43.84	42.04	tr|G3HTE5|G3HTE5_CRIGR	Lysosomal alpha-glucosidase OS=Cricetulus griseus OX=10029 GN=I79_014170 PE=3 SV=1			0	99	DFTFTQDGFADFPDMVR				-0.0158283	2007.85	1004.93	2007.87	1004.94	2	13	7.1.1.1360.20	27.3403	158.98	152.38	27.32	0.28	610.466
22	60.85	60.85	51	43.84	42.04	tr|G3HTE5|G3HTE5_CRIGR	Lysosomal alpha-glucosidase OS=Cricetulus griseus OX=10029 GN=I79_014170 PE=3 SV=1			0	99	DFTFTQDGFADFPDMVR				-0.0158283	2007.85	1004.93	2007.87	1004.94	2	14	7.1.1.1359.19	27.3083	158.98	156.29	27.32	0.28	604.111
22	60.85	60.85	51	43.84	42.04	tr|G3HTE5|G3HTE5_CRIGR	Lysosomal alpha-glucosidase OS=Cricetulus griseus OX=10029 GN=I79_014170 PE=3 SV=1			0	98.37	DFTFTQDGFADFPDMVR				0.0343354	2007.9	1004.96	2007.87	1004.94	2	14	19.1.1.1373.11	27.4702	768.07	668.03	27.42	0.21	2563.28
22	60.85	60.85	51	43.84	42.04	tr|G3HTE5|G3HTE5_CRIGR	Lysosomal alpha-glucosidase OS=Cricetulus griseus OX=10029 GN=I79_014170 PE=3 SV=1			0	98.32	DFTFTQDGFADFPDMVR				0.0299184	2007.9	670.306	2007.87	670.296	3	9	11.1.1.1352.6	27.2475	595.4	332.24	27.3	0.15	360.488
22	60.85	60.85	51	43.84	42.04	tr|G3HTE5|G3HTE5_CRIGR	Lysosomal alpha-glucosidase OS=Cricetulus griseus OX=10029 GN=I79_014170 PE=3 SV=1			0	97.68	DFTFTQDGFADFPDMVR				0.0299184	2007.9	670.306	2007.87	670.296	3	9	11.1.1.1353.4	27.2764	595.4	496.57	27.3	0.15	452.904
22	60.85	60.85	51	43.84	42.04	tr|G3HTE5|G3HTE5_CRIGR	Lysosomal alpha-glucosidase OS=Cricetulus griseus OX=10029 GN=I79_014170 PE=3 SV=1			0	76.99	DFTFTQDGFADFPDMVR				0.0493176	2007.92	1004.97	2007.87	1004.94	2	8	9.1.1.1372.19	27.4981	304.8	191.26	27.57	0.31	444.598
22	60.85	60.85	51	43.84	42.04	tr|G3HTE5|G3HTE5_CRIGR	Lysosomal alpha-glucosidase OS=Cricetulus griseus OX=10029 GN=I79_014170 PE=3 SV=1			0	65.67	DFTFTQDGFADFPDMVR				0.0745505	2007.94	670.321	2007.87	670.296	3	6	12.1.1.1377.6	27.4005	249.04	234.79	27.39	0.15	292.24
22	60.85	60.85	51	43.84	42.04	tr|G3HTE5|G3HTE5_CRIGR	Lysosomal alpha-glucosidase OS=Cricetulus griseus OX=10029 GN=I79_014170 PE=3 SV=1			0	99	EGADLQLR				-0.00105627	900.465	451.24	900.466	451.241	2	9	22.1.1.773.4	9.29443	12589	10098.6	9.23	0.24	2754.84
22	60.85	60.85	51	43.84	42.04	tr|G3HTE5|G3HTE5_CRIGR	Lysosomal alpha-glucosidase OS=Cricetulus griseus OX=10029 GN=I79_014170 PE=3 SV=1			0	99	EGADLQLR				-0.00551649	900.461	451.238	900.466	451.241	2	8	23.1.1.704.4	9.7404	4263.74	2653.88	9.61	0.24	1031.31
22	60.85	60.85	51	43.84	42.04	tr|G3HTE5|G3HTE5_CRIGR	Lysosomal alpha-glucosidase OS=Cricetulus griseus OX=10029 GN=I79_014170 PE=3 SV=1			0	99	EGADLQLR				-0.00105627	900.465	451.24	900.466	451.241	2	7	22.1.1.779.5	9.47742	12589	3748.19	9.23	0.24	1349.99
22	60.85	60.85	51	43.84	42.04	tr|G3HTE5|G3HTE5_CRIGR	Lysosomal alpha-glucosidase OS=Cricetulus griseus OX=10029 GN=I79_014170 PE=3 SV=1			0	98.96	EGADLQLR				-0.00105627	900.465	451.24	900.466	451.241	2	8	22.1.1.770.6	9.20552	12589	10635.1	9.23	0.24	3499.76
22	60.85	60.85	51	43.84	42.04	tr|G3HTE5|G3HTE5_CRIGR	Lysosomal alpha-glucosidase OS=Cricetulus griseus OX=10029 GN=I79_014170 PE=3 SV=1			0	98.76	EGADLQLR				-0.00105627	900.465	451.24	900.466	451.241	2	8	22.1.1.771.4	9.234	12589	12586.9	9.23	0.24	4002.62
22	60.85	60.85	51	43.84	42.04	tr|G3HTE5|G3HTE5_CRIGR	Lysosomal alpha-glucosidase OS=Cricetulus griseus OX=10029 GN=I79_014170 PE=3 SV=1			0	98.44	EGADLQLR				-0.00105627	900.465	451.24	900.466	451.241	2	8	22.1.1.777.4	9.41592	12589	6130.06	9.23	0.24	1805.01
22	60.85	60.85	51	43.84	42.04	tr|G3HTE5|G3HTE5_CRIGR	Lysosomal alpha-glucosidase OS=Cricetulus griseus OX=10029 GN=I79_014170 PE=3 SV=1			0	98.33	EGADLQLR				-0.00551649	900.461	451.238	900.466	451.241	2	8	23.1.1.698.3	9.5583	4263.74	3333.53	9.61	0.24	1480.38
22	60.85	60.85	51	43.84	42.04	tr|G3HTE5|G3HTE5_CRIGR	Lysosomal alpha-glucosidase OS=Cricetulus griseus OX=10029 GN=I79_014170 PE=3 SV=1			0	95.25	EGADLQLR				-0.00985333	900.457	451.236	900.466	451.241	2	6	16.1.1.789.9	9.7447	1469.31	892.95	9.67	0.27	344.844
22	60.85	60.85	51	43.84	42.04	tr|G3HTE5|G3HTE5_CRIGR	Lysosomal alpha-glucosidase OS=Cricetulus griseus OX=10029 GN=I79_014170 PE=3 SV=1			0	94.73	EGADLQLR				-0.0108909	900.456	451.235	900.466	451.241	2	7	16.1.1.792.10	9.83777	827.08	716.48	10.01	0.4	417.279
22	60.85	60.85	51	43.84	42.04	tr|G3HTE5|G3HTE5_CRIGR	Lysosomal alpha-glucosidase OS=Cricetulus griseus OX=10029 GN=I79_014170 PE=3 SV=1			0	89.33	EGADLQLR				-0.00551649	900.461	451.238	900.466	451.241	2	8	23.1.1.699.3	9.58837	4263.74	4010.76	9.61	0.24	1613.62
22	60.85	60.85	51	43.84	42.04	tr|G3HTE5|G3HTE5_CRIGR	Lysosomal alpha-glucosidase OS=Cricetulus griseus OX=10029 GN=I79_014170 PE=3 SV=1			0	89.33	EGADLQLR				-0.00551649	900.461	451.238	900.466	451.241	2	8	23.1.1.701.3	9.64883	4263.74	4031.24	9.61	0.24	1556.39
22	60.85	60.85	51	43.84	42.04	tr|G3HTE5|G3HTE5_CRIGR	Lysosomal alpha-glucosidase OS=Cricetulus griseus OX=10029 GN=I79_014170 PE=3 SV=1			0	89.08	EGADLQLR				-0.00105627	900.465	451.24	900.466	451.241	2	7	22.1.1.776.7	9.38798	12589	7167.73	9.23	0.24	2186.78
22	60.85	60.85	51	43.84	42.04	tr|G3HTE5|G3HTE5_CRIGR	Lysosomal alpha-glucosidase OS=Cricetulus griseus OX=10029 GN=I79_014170 PE=3 SV=1			0	76.35	EGADLQLR				-0.00551649	900.461	451.238	900.466	451.241	2	7	23.1.1.707.4	9.83107	4263.74	1518.46	9.61	0.24	779.636
22	60.85	60.85	51	43.84	42.04	tr|G3HTE5|G3HTE5_CRIGR	Lysosomal alpha-glucosidase OS=Cricetulus griseus OX=10029 GN=I79_014170 PE=3 SV=1			0	99	FSETAQQAMR	Oxidation(M)@9			-0.00830575	1183.52	592.768	1183.53	592.772	2	11	20.1.1.716.18	7.48663	744.54	699.73	7.5	0.06	652.545
22	60.85	60.85	51	43.84	42.04	tr|G3HTE5|G3HTE5_CRIGR	Lysosomal alpha-glucosidase OS=Cricetulus griseus OX=10029 GN=I79_014170 PE=3 SV=1			0	99	FSETAQQAMR	Oxidation(M)@9			-0.00279728	1183.53	592.77	1183.53	592.772	2	12	21.1.1.653.18	7.57777	4376.74	2911.89	7.62	0.06	1756.53
22	60.85	60.85	51	43.84	42.04	tr|G3HTE5|G3HTE5_CRIGR	Lysosomal alpha-glucosidase OS=Cricetulus griseus OX=10029 GN=I79_014170 PE=3 SV=1			0	99	FSETAQQAMR	Oxidation(M)@9			-0.00279728	1183.53	592.77	1183.53	592.772	2	16	21.1.1.654.19	7.60933	4376.74	4122.14	7.62	0.06	3518.53
22	60.85	60.85	51	43.84	42.04	tr|G3HTE5|G3HTE5_CRIGR	Lysosomal alpha-glucosidase OS=Cricetulus griseus OX=10029 GN=I79_014170 PE=3 SV=1			0	99	FSETAQQAMR				0.000914213	1167.54	584.775	1167.53	584.774	2	17	21.1.1.682.17	8.46163	12876.8	10206.1	8.5	0.12	9110.34
22	60.85	60.85	51	43.84	42.04	tr|G3HTE5|G3HTE5_CRIGR	Lysosomal alpha-glucosidase OS=Cricetulus griseus OX=10029 GN=I79_014170 PE=3 SV=1			0	99	FSETAQQAMR				0.000914213	1167.54	584.775	1167.53	584.774	2	15	21.1.1.683.17	8.49233	12876.8	12461.5	8.5	0.12	11883
22	60.85	60.85	51	43.84	42.04	tr|G3HTE5|G3HTE5_CRIGR	Lysosomal alpha-glucosidase OS=Cricetulus griseus OX=10029 GN=I79_014170 PE=3 SV=1			0	99	FSETAQQAMR	Oxidation(M)@9			-0.00277058	1183.53	592.77	1183.53	592.772	2	14	22.1.1.712.16	7.46923	4762.63	4125.85	7.51	0.09	3686.45
22	60.85	60.85	51	43.84	42.04	tr|G3HTE5|G3HTE5_CRIGR	Lysosomal alpha-glucosidase OS=Cricetulus griseus OX=10029 GN=I79_014170 PE=3 SV=1			0	99	FSETAQQAMR	Oxidation(M)@9			-0.00277058	1183.53	592.77	1183.53	592.772	2	15	22.1.1.713.15	7.49915	4762.63	4726.5	7.51	0.09	4355.27
22	60.85	60.85	51	43.84	42.04	tr|G3HTE5|G3HTE5_CRIGR	Lysosomal alpha-glucosidase OS=Cricetulus griseus OX=10029 GN=I79_014170 PE=3 SV=1			0	99	FSETAQQAMR				0.000239434	1167.53	584.774	1167.53	584.774	2	10	8.1.1.725.17	7.957	734.89	672.05	7.94	0.12	520.09
22	60.85	60.85	51	43.84	42.04	tr|G3HTE5|G3HTE5_CRIGR	Lysosomal alpha-glucosidase OS=Cricetulus griseus OX=10029 GN=I79_014170 PE=3 SV=1			0	99	FSETAQQAMR				0.00405157	1167.54	584.776	1167.53	584.774	2	12	11.1.1.717.16	8.06352	979.64	897.73	8.08	0.09	700.83
22	60.85	60.85	51	43.84	42.04	tr|G3HTE5|G3HTE5_CRIGR	Lysosomal alpha-glucosidase OS=Cricetulus griseus OX=10029 GN=I79_014170 PE=3 SV=1			0	99	FSETAQQAMR				0.00107494	1167.54	584.775	1167.53	584.774	2	11	13.1.1.748.6	8.0456	213.13	204.55	8.06	0.15	228.244
22	60.85	60.85	51	43.84	42.04	tr|G3HTE5|G3HTE5_CRIGR	Lysosomal alpha-glucosidase OS=Cricetulus griseus OX=10029 GN=I79_014170 PE=3 SV=1			0	99	FSETAQQAMR				-0.00429772	1167.53	584.772	1167.53	584.774	2	10	12.1.1.738.17	8.05148	632.97	446.4	8.09	0.12	431.889
22	60.85	60.85	51	43.84	42.04	tr|G3HTE5|G3HTE5_CRIGR	Lysosomal alpha-glucosidase OS=Cricetulus griseus OX=10029 GN=I79_014170 PE=3 SV=1			0	99	FSETAQQAMR				-0.00429772	1167.53	584.772	1167.53	584.774	2	12	12.1.1.739.11	8.08008	632.97	589.11	8.09	0.12	490.661
22	60.85	60.85	51	43.84	42.04	tr|G3HTE5|G3HTE5_CRIGR	Lysosomal alpha-glucosidase OS=Cricetulus griseus OX=10029 GN=I79_014170 PE=3 SV=1			0	99	FSETAQQAMR				0.00405157	1167.54	584.776	1167.53	584.774	2	9	11.1.1.718.19	8.0966	979.64	864.33	8.08	0.09	564.399
22	60.85	60.85	51	43.84	42.04	tr|G3HTE5|G3HTE5_CRIGR	Lysosomal alpha-glucosidase OS=Cricetulus griseus OX=10029 GN=I79_014170 PE=3 SV=1			0	99	FSETAQQAMR				0.0623144	1167.6	584.806	1167.53	584.774	2	11	16.1.1.747.19	8.50022	2063.61	2010.52	8.51	0.15	1820.42
22	60.85	60.85	51	43.84	42.04	tr|G3HTE5|G3HTE5_CRIGR	Lysosomal alpha-glucosidase OS=Cricetulus griseus OX=10029 GN=I79_014170 PE=3 SV=1			0	99	FSETAQQAMR				-0.00429772	1167.53	584.772	1167.53	584.774	2	8	12.1.1.741.12	8.14405	632.97	379.41	8.09	0.12	287.467
22	60.85	60.85	51	43.84	42.04	tr|G3HTE5|G3HTE5_CRIGR	Lysosomal alpha-glucosidase OS=Cricetulus griseus OX=10029 GN=I79_014170 PE=3 SV=1			0	99	FSETAQQAMR	Oxidation(M)@9			-0.00279728	1183.53	592.77	1183.53	592.772	2	8	21.1.1.662.16	7.85203	4376.74	490.14	7.62	0.06	304.849
22	60.85	60.85	51	43.84	42.04	tr|G3HTE5|G3HTE5_CRIGR	Lysosomal alpha-glucosidase OS=Cricetulus griseus OX=10029 GN=I79_014170 PE=3 SV=1			0	99	FSETAQQAMR	Oxidation(M)@9			-0.00978092	1183.52	592.767	1183.53	592.772	2	9	16.1.1.716.14	7.55225	759.94	656.98	7.57	0.09	528.608
22	60.85	60.85	51	43.84	42.04	tr|G3HTE5|G3HTE5_CRIGR	Lysosomal alpha-glucosidase OS=Cricetulus griseus OX=10029 GN=I79_014170 PE=3 SV=1			0	99	FSETAQQAMR	Oxidation(M)@9			-0.00279728	1183.53	592.77	1183.53	592.772	2	9	21.1.1.656.18	7.66985	4376.74	2213.78	7.62	0.06	875.253
22	60.85	60.85	51	43.84	42.04	tr|G3HTE5|G3HTE5_CRIGR	Lysosomal alpha-glucosidase OS=Cricetulus griseus OX=10029 GN=I79_014170 PE=3 SV=1			0	99	FSETAQQAMR	Oxidation(M)@9			-0.00830575	1183.52	592.768	1183.53	592.772	2	8	20.1.1.717.20	7.51742	744.54	660.8	7.5	0.06	416.228
22	60.85	60.85	51	43.84	42.04	tr|G3HTE5|G3HTE5_CRIGR	Lysosomal alpha-glucosidase OS=Cricetulus griseus OX=10029 GN=I79_014170 PE=3 SV=1			0	98.48	FSETAQQAMR	Oxidation(M)@9			-0.00978092	1183.52	592.767	1183.53	592.772	2	8	16.1.1.717.18	7.58602	759.94	722.56	7.57	0.09	552.825
22	60.85	60.85	51	43.84	42.04	tr|G3HTE5|G3HTE5_CRIGR	Lysosomal alpha-glucosidase OS=Cricetulus griseus OX=10029 GN=I79_014170 PE=3 SV=1			0	36.33	FSETAQQAMR				0.00405157	1167.54	584.776	1167.53	584.774	2	5	11.1.1.720.20	8.1584	979.64	356.64	8.08	0.09	382.604
22	60.85	60.85	51	43.84	42.04	tr|G3HTE5|G3HTE5_CRIGR	Lysosomal alpha-glucosidase OS=Cricetulus griseus OX=10029 GN=I79_014170 PE=3 SV=1			0	17.75	FSETAQQAMR	Oxidation(M)@9			-0.00978092	1183.52	592.767	1183.53	592.772	2	5	16.1.1.719.17	7.64623	759.94	300.73	7.57	0.09	201.876
22	60.85	60.85	51	43.84	42.04	tr|G3HTE5|G3HTE5_CRIGR	Lysosomal alpha-glucosidase OS=Cricetulus griseus OX=10029 GN=I79_014170 PE=3 SV=1			0	99	GDTVARPLFLEFPEDPNTWSVDR				0.00410214	2660.29	887.771	2660.29	887.77	3	17	8.1.1.1312.15	25.6769	2218.29	1720.42	25.72	0.12	3077.47
22	60.85	60.85	51	43.84	42.04	tr|G3HTE5|G3HTE5_CRIGR	Lysosomal alpha-glucosidase OS=Cricetulus griseus OX=10029 GN=I79_014170 PE=3 SV=1			0	99	GDTVARPLFLEFPEDPNTWSVDR				0.00410214	2660.29	887.771	2660.29	887.77	3	15	8.1.1.1313.18	25.7098	2218.29	2120.91	25.72	0.12	1972.48
22	60.85	60.85	51	43.84	42.04	tr|G3HTE5|G3HTE5_CRIGR	Lysosomal alpha-glucosidase OS=Cricetulus griseus OX=10029 GN=I79_014170 PE=3 SV=1			0	99	GDTVARPLFLEFPEDPNTWSVDR				0.00410214	2660.29	887.771	2660.29	887.77	3	17	8.1.1.1315.18	25.7706	2218.29	1726.75	25.72	0.12	1880.67
22	60.85	60.85	51	43.84	42.04	tr|G3HTE5|G3HTE5_CRIGR	Lysosomal alpha-glucosidase OS=Cricetulus griseus OX=10029 GN=I79_014170 PE=3 SV=1			0	99	GDTVARPLFLEFPEDPNTWSVDR				0.00426742	2660.29	887.771	2660.29	887.77	3	15	13.1.1.1348.15	26.2408	975.35	787.12	26.13	0.3	557.409
22	60.85	60.85	51	43.84	42.04	tr|G3HTE5|G3HTE5_CRIGR	Lysosomal alpha-glucosidase OS=Cricetulus griseus OX=10029 GN=I79_014170 PE=3 SV=1			0	99	GDTVARPLFLEFPEDPNTWSVDR				0.00426742	2660.29	887.771	2660.29	887.77	3	13	13.1.1.1352.12	26.3644	975.35	405.73	26.13	0.3	330.047
22	60.85	60.85	51	43.84	42.04	tr|G3HTE5|G3HTE5_CRIGR	Lysosomal alpha-glucosidase OS=Cricetulus griseus OX=10029 GN=I79_014170 PE=3 SV=1			0	99	GDTVARPLFLEFPEDPNTWSVDR				0.001157	2660.29	887.77	2660.29	887.77	3	15	9.1.1.1325.17	26.0623	1903.65	1881.39	26.07	0.21	1499.75
22	60.85	60.85	51	43.84	42.04	tr|G3HTE5|G3HTE5_CRIGR	Lysosomal alpha-glucosidase OS=Cricetulus griseus OX=10029 GN=I79_014170 PE=3 SV=1			0	99	GDTVARPLFLEFPEDPNTWSVDR				0.00980761	2660.3	887.773	2660.29	887.77	3	19	11.1.1.1300.18	25.6764	3442.13	3321.14	25.66	0.15	3651.41
22	60.85	60.85	51	43.84	42.04	tr|G3HTE5|G3HTE5_CRIGR	Lysosomal alpha-glucosidase OS=Cricetulus griseus OX=10029 GN=I79_014170 PE=3 SV=1			0	99	GDTVARPLFLEFPEDPNTWSVDR				0.00595429	2660.29	887.772	2660.29	887.77	3	19	20.1.1.1329.14	25.9832	6294.39	2911.68	26.09	0.15	2886.38
22	60.85	60.85	51	43.84	42.04	tr|G3HTE5|G3HTE5_CRIGR	Lysosomal alpha-glucosidase OS=Cricetulus griseus OX=10029 GN=I79_014170 PE=3 SV=1			0	99	GDTVARPLFLEFPEDPNTWSVDR				0.00595429	2660.29	887.772	2660.29	887.77	3	13	20.1.1.1330.20	26.0182	6294.39	4740.44	26.09	0.15	2546.64
22	60.85	60.85	51	43.84	42.04	tr|G3HTE5|G3HTE5_CRIGR	Lysosomal alpha-glucosidase OS=Cricetulus griseus OX=10029 GN=I79_014170 PE=3 SV=1			0	99	GDTVARPLFLEFPEDPNTWSVDR				0.00595429	2660.29	887.772	2660.29	887.77	3	14	20.1.1.1332.8	26.0682	6294.39	6227.73	26.09	0.15	3193.99
22	60.85	60.85	51	43.84	42.04	tr|G3HTE5|G3HTE5_CRIGR	Lysosomal alpha-glucosidase OS=Cricetulus griseus OX=10029 GN=I79_014170 PE=3 SV=1			0	99	GDTVARPLFLEFPEDPNTWSVDR				0.00595429	2660.29	887.772	2660.29	887.77	3	13	20.1.1.1334.16	26.1342	6294.39	4738.52	26.09	0.15	2035.33
22	60.85	60.85	51	43.84	42.04	tr|G3HTE5|G3HTE5_CRIGR	Lysosomal alpha-glucosidase OS=Cricetulus griseus OX=10029 GN=I79_014170 PE=3 SV=1			0	99	GDTVARPLFLEFPEDPNTWSVDR				0.00595429	2660.29	887.772	2660.29	887.77	3	20	20.1.1.1335.12	26.1606	6294.39	3569.39	26.09	0.15	2786.26
22	60.85	60.85	51	43.84	42.04	tr|G3HTE5|G3HTE5_CRIGR	Lysosomal alpha-glucosidase OS=Cricetulus griseus OX=10029 GN=I79_014170 PE=3 SV=1			0	99	GDTVARPLFLEFPEDPNTWSVDR				0.00595429	2660.29	887.772	2660.29	887.77	3	11	20.1.1.1343.14	26.4084	6294.39	326.59	26.09	0.15	425.565
22	60.85	60.85	51	43.84	42.04	tr|G3HTE5|G3HTE5_CRIGR	Lysosomal alpha-glucosidase OS=Cricetulus griseus OX=10029 GN=I79_014170 PE=3 SV=1			0	99	GDTVARPLFLEFPEDPNTWSVDR				0.00790899	2660.3	887.772	2660.29	887.77	3	15	19.1.1.1318.10	25.8012	9273.53	2650.72	25.91	0.12	2549.39
22	60.85	60.85	51	43.84	42.04	tr|G3HTE5|G3HTE5_CRIGR	Lysosomal alpha-glucosidase OS=Cricetulus griseus OX=10029 GN=I79_014170 PE=3 SV=1			0	99	GDTVARPLFLEFPEDPNTWSVDR				0.00790899	2660.3	887.772	2660.29	887.77	3	20	19.1.1.1319.17	25.8371	9273.53	5308.74	25.91	0.12	5560.62
22	60.85	60.85	51	43.84	42.04	tr|G3HTE5|G3HTE5_CRIGR	Lysosomal alpha-glucosidase OS=Cricetulus griseus OX=10029 GN=I79_014170 PE=3 SV=1			0	99	GDTVARPLFLEFPEDPNTWSVDR				0.00790899	2660.3	887.772	2660.29	887.77	3	25	19.1.1.1321.17	25.8973	9273.53	8875.91	25.91	0.12	9828.4
22	60.85	60.85	51	43.84	42.04	tr|G3HTE5|G3HTE5_CRIGR	Lysosomal alpha-glucosidase OS=Cricetulus griseus OX=10029 GN=I79_014170 PE=3 SV=1			0	99	GDTVARPLFLEFPEDPNTWSVDR				0.00790899	2660.3	887.772	2660.29	887.77	3	27	19.1.1.1322.17	25.9275	9273.53	8739.83	25.91	0.12	8836
22	60.85	60.85	51	43.84	42.04	tr|G3HTE5|G3HTE5_CRIGR	Lysosomal alpha-glucosidase OS=Cricetulus griseus OX=10029 GN=I79_014170 PE=3 SV=1			0	99	GDTVARPLFLEFPEDPNTWSVDR				0.00790899	2660.3	887.772	2660.29	887.77	3	20	19.1.1.1324.12	25.9837	9273.53	5531.11	25.91	0.12	5048.56
22	60.85	60.85	51	43.84	42.04	tr|G3HTE5|G3HTE5_CRIGR	Lysosomal alpha-glucosidase OS=Cricetulus griseus OX=10029 GN=I79_014170 PE=3 SV=1			0	99	GDTVARPLFLEFPEDPNTWSVDR				0.00410214	2660.29	887.771	2660.29	887.77	3	12	8.1.1.1312.14	25.6761	2218.29	1706.01	25.72	0.12	1643.15
22	60.85	60.85	51	43.84	42.04	tr|G3HTE5|G3HTE5_CRIGR	Lysosomal alpha-glucosidase OS=Cricetulus griseus OX=10029 GN=I79_014170 PE=3 SV=1			0	99	GDTVARPLFLEFPEDPNTWSVDR				0.0108382	2660.3	887.773	2660.29	887.77	3	15	12.1.1.1324.16	25.7902	3816.54	2545.5	25.86	0.15	1672.56
22	60.85	60.85	51	43.84	42.04	tr|G3HTE5|G3HTE5_CRIGR	Lysosomal alpha-glucosidase OS=Cricetulus griseus OX=10029 GN=I79_014170 PE=3 SV=1			0	99	GDTVARPLFLEFPEDPNTWSVDR				0.0108382	2660.3	887.773	2660.29	887.77	3	15	12.1.1.1325.19	25.823	3816.54	3414.28	25.86	0.15	2557.2
22	60.85	60.85	51	43.84	42.04	tr|G3HTE5|G3HTE5_CRIGR	Lysosomal alpha-glucosidase OS=Cricetulus griseus OX=10029 GN=I79_014170 PE=3 SV=1			0	99	GDTVARPLFLEFPEDPNTWSVDR				0.0108382	2660.3	887.773	2660.29	887.77	3	13	12.1.1.1327.16	25.8812	3816.54	3451.55	25.86	0.15	1418.04
22	60.85	60.85	51	43.84	42.04	tr|G3HTE5|G3HTE5_CRIGR	Lysosomal alpha-glucosidase OS=Cricetulus griseus OX=10029 GN=I79_014170 PE=3 SV=1			0	99	GDTVARPLFLEFPEDPNTWSVDR				0.00426742	2660.29	887.771	2660.29	887.77	3	9	13.1.1.1356.17	26.4873	975.35	183.51	26.13	0.3	327.045
22	60.85	60.85	51	43.84	42.04	tr|G3HTE5|G3HTE5_CRIGR	Lysosomal alpha-glucosidase OS=Cricetulus griseus OX=10029 GN=I79_014170 PE=3 SV=1			0	99	GDTVARPLFLEFPEDPNTWSVDR				0.001157	2660.29	887.77	2660.29	887.77	3	10	9.1.1.1335.17	26.367	1903.65	394.5	26.07	0.21	352.132
22	60.85	60.85	51	43.84	42.04	tr|G3HTE5|G3HTE5_CRIGR	Lysosomal alpha-glucosidase OS=Cricetulus griseus OX=10029 GN=I79_014170 PE=3 SV=1			0	99	GDTVARPLFLEFPEDPNTWSVDR				0.0108382	2660.3	887.773	2660.29	887.77	3	10	12.1.1.1323.14	25.7583	3816.54	1506.37	25.86	0.15	1054.88
22	60.85	60.85	51	43.84	42.04	tr|G3HTE5|G3HTE5_CRIGR	Lysosomal alpha-glucosidase OS=Cricetulus griseus OX=10029 GN=I79_014170 PE=3 SV=1			0	99	GDTVARPLFLEFPEDPNTWSVDR				0.0108382	2660.3	887.773	2660.29	887.77	3	11	12.1.1.1329.16	25.9417	3816.54	1857.02	25.86	0.15	1637.54
22	60.85	60.85	51	43.84	42.04	tr|G3HTE5|G3HTE5_CRIGR	Lysosomal alpha-glucosidase OS=Cricetulus griseus OX=10029 GN=I79_014170 PE=3 SV=1			0	97.97	GDTVARPLFLEFPEDPNTWSVDR				0.00790899	2660.3	887.772	2660.29	887.77	3	10	19.1.1.1336.12	26.3472	9273.53	199.99	25.91	0.12	860.693
22	60.85	60.85	51	43.84	42.04	tr|G3HTE5|G3HTE5_CRIGR	Lysosomal alpha-glucosidase OS=Cricetulus griseus OX=10029 GN=I79_014170 PE=3 SV=1			0	95.84	GDTVARPLFLEFPEDPNTWSVDR				0.001157	2660.29	887.77	2660.29	887.77	3	9	9.1.1.1328.17	26.1538	1903.65	1329.04	26.07	0.21	491.882
22	60.85	60.85	51	43.84	42.04	tr|G3HTE5|G3HTE5_CRIGR	Lysosomal alpha-glucosidase OS=Cricetulus griseus OX=10029 GN=I79_014170 PE=3 SV=1			0	79.72	GDTVARPLFLEFPEDPNTWSVDR				0.00790899	2660.3	887.772	2660.29	887.77	3	8	19.1.1.1328.18	26.1097	9273.53	746.45	25.91	0.12	1190.32
22	60.85	60.85	51	43.84	42.04	tr|G3HTE5|G3HTE5_CRIGR	Lysosomal alpha-glucosidase OS=Cricetulus griseus OX=10029 GN=I79_014170 PE=3 SV=1			0	76.99	GDTVARPLFLEFPEDPNTWSVDR				0.001157	2660.29	887.77	2660.29	887.77	3	8	9.1.1.1333.18	26.3071	1903.65	589.02	26.07	0.21	471.867
22	60.85	60.85	51	43.84	42.04	tr|G3HTE5|G3HTE5_CRIGR	Lysosomal alpha-glucosidase OS=Cricetulus griseus OX=10029 GN=I79_014170 PE=3 SV=1			0	38.08	GDTVARPLFLEFPEDPNTWSVDR				0.00595429	2660.29	887.772	2660.29	887.77	3	9	20.1.1.1327.16	25.9246	6294.39	652.05	26.09	0.15	889.058
22	60.85	60.85	51	43.84	42.04	tr|G3HTE5|G3HTE5_CRIGR	Lysosomal alpha-glucosidase OS=Cricetulus griseus OX=10029 GN=I79_014170 PE=3 SV=1			0	38.08	GDTVARPLFLEFPEDPNTWSVDR	Deamidated(N)@17			0.0180194	2661.29	888.104	2661.27	888.098	3	10	20.1.1.1339.11	26.2802	3193.44	593.7	26.06	0.15	830.121
22	60.85	60.85	51	43.84	42.04	tr|G3HTE5|G3HTE5_CRIGR	Lysosomal alpha-glucosidase OS=Cricetulus griseus OX=10029 GN=I79_014170 PE=3 SV=1			0	32.76	GDTVARPLFLEFPEDPNTWSVDR				0.00426742	2660.29	887.771	2660.29	887.77	3	7	13.1.1.1343.18	26.0905	975.35	820.26	26.13	0.3	440.395
22	60.85	60.85	51	43.84	42.04	tr|G3HTE5|G3HTE5_CRIGR	Lysosomal alpha-glucosidase OS=Cricetulus griseus OX=10029 GN=I79_014170 PE=3 SV=1			0	76.62	GISQEQCEAR	Propionamide(C)@7			-0.003416	1190.53	596.273	1190.54	596.275	2	5	16.1.1.712.19	7.4341	223.79	199.07	7.41	0.06	127.273
22	60.85	60.85	51	43.84	42.04	tr|G3HTE5|G3HTE5_CRIGR	Lysosomal alpha-glucosidase OS=Cricetulus griseus OX=10029 GN=I79_014170 PE=3 SV=1			0	99	GQWLTLEAPLDTINVHLR				-0.00342881	2075.11	692.712	2075.12	692.713	3	12	7.1.1.1335.8	26.5623	3566.83	1523.06	26.64	0.12	1204.14
22	60.85	60.85	51	43.84	42.04	tr|G3HTE5|G3HTE5_CRIGR	Lysosomal alpha-glucosidase OS=Cricetulus griseus OX=10029 GN=I79_014170 PE=3 SV=1			0	99	GQWLTLEAPLDTINVHLR				-0.00342881	2075.11	692.712	2075.12	692.713	3	14	7.1.1.1336.9	26.5937	3566.83	2588.79	26.64	0.12	2193.59
22	60.85	60.85	51	43.84	42.04	tr|G3HTE5|G3HTE5_CRIGR	Lysosomal alpha-glucosidase OS=Cricetulus griseus OX=10029 GN=I79_014170 PE=3 SV=1			0	99	GQWLTLEAPLDTINVHLR				-0.00342881	2075.11	692.712	2075.12	692.713	3	16	7.1.1.1339.7	26.6841	3566.83	2932.85	26.64	0.12	2258.83
22	60.85	60.85	51	43.84	42.04	tr|G3HTE5|G3HTE5_CRIGR	Lysosomal alpha-glucosidase OS=Cricetulus griseus OX=10029 GN=I79_014170 PE=3 SV=1			0	99	GQWLTLEAPLDTINVHLR				-0.00342881	2075.11	692.712	2075.12	692.713	3	11	7.1.1.1341.6	26.7445	3566.83	1343.77	26.64	0.12	1543.63
22	60.85	60.85	51	43.84	42.04	tr|G3HTE5|G3HTE5_CRIGR	Lysosomal alpha-glucosidase OS=Cricetulus griseus OX=10029 GN=I79_014170 PE=3 SV=1			0	99	GQWLTLEAPLDTINVHLR				-0.00458735	2075.11	692.711	2075.12	692.713	3	15	8.1.1.1343.10	26.6202	7463	3722.55	26.7	0.12	1659.86
22	60.85	60.85	51	43.84	42.04	tr|G3HTE5|G3HTE5_CRIGR	Lysosomal alpha-glucosidase OS=Cricetulus griseus OX=10029 GN=I79_014170 PE=3 SV=1			0	99	GQWLTLEAPLDTINVHLR				-0.0153619	2075.1	1038.56	2075.12	1038.57	2	12	8.1.1.1345.20	26.6902	14.7845	14.7845			643.339
22	60.85	60.85	51	43.84	42.04	tr|G3HTE5|G3HTE5_CRIGR	Lysosomal alpha-glucosidase OS=Cricetulus griseus OX=10029 GN=I79_014170 PE=3 SV=1			0	99	GQWLTLEAPLDTINVHLR				-0.00458735	2075.11	692.711	2075.12	692.713	3	18	8.1.1.1346.9	26.7116	7463	7131.22	26.7	0.12	3637.89
22	60.85	60.85	51	43.84	42.04	tr|G3HTE5|G3HTE5_CRIGR	Lysosomal alpha-glucosidase OS=Cricetulus griseus OX=10029 GN=I79_014170 PE=3 SV=1			0	99	GQWLTLEAPLDTINVHLR				0.000474919	2075.12	692.713	2075.12	692.713	3	12	11.1.1.1328.12	26.5227	9519.86	3135.14	26.63	0.12	1603.91
22	60.85	60.85	51	43.84	42.04	tr|G3HTE5|G3HTE5_CRIGR	Lysosomal alpha-glucosidase OS=Cricetulus griseus OX=10029 GN=I79_014170 PE=3 SV=1			0	99	GQWLTLEAPLDTINVHLR				0.000474919	2075.12	692.713	2075.12	692.713	3	16	11.1.1.1329.5	26.5475	9519.86	5253.8	26.63	0.12	2834.64
22	60.85	60.85	51	43.84	42.04	tr|G3HTE5|G3HTE5_CRIGR	Lysosomal alpha-glucosidase OS=Cricetulus griseus OX=10029 GN=I79_014170 PE=3 SV=1			0	99	GQWLTLEAPLDTINVHLR				0.000474919	2075.12	692.713	2075.12	692.713	3	17	11.1.1.1331.10	26.6126	9519.86	9387.67	26.63	0.12	5653.29
22	60.85	60.85	51	43.84	42.04	tr|G3HTE5|G3HTE5_CRIGR	Lysosomal alpha-glucosidase OS=Cricetulus griseus OX=10029 GN=I79_014170 PE=3 SV=1			0	99	GQWLTLEAPLDTINVHLR				0.000474919	2075.12	692.713	2075.12	692.713	3	19	11.1.1.1332.7	26.6404	9519.86	9176.94	26.63	0.12	5866.84
22	60.85	60.85	51	43.84	42.04	tr|G3HTE5|G3HTE5_CRIGR	Lysosomal alpha-glucosidase OS=Cricetulus griseus OX=10029 GN=I79_014170 PE=3 SV=1			0	99	GQWLTLEAPLDTINVHLR				0.000474919	2075.12	692.713	2075.12	692.713	3	18	11.1.1.1334.10	26.7029	9519.86	5694.2	26.63	0.12	3123.89
22	60.85	60.85	51	43.84	42.04	tr|G3HTE5|G3HTE5_CRIGR	Lysosomal alpha-glucosidase OS=Cricetulus griseus OX=10029 GN=I79_014170 PE=3 SV=1			0	99	GQWLTLEAPLDTINVHLR				0.000474919	2075.12	692.713	2075.12	692.713	3	11	11.1.1.1340.8	26.8822	9519.86	412.15	26.63	0.12	881.708
22	60.85	60.85	51	43.84	42.04	tr|G3HTE5|G3HTE5_CRIGR	Lysosomal alpha-glucosidase OS=Cricetulus griseus OX=10029 GN=I79_014170 PE=3 SV=1			0	99	GQWLTLEAPLDTINVHLR				-0.000603971	2075.12	692.712	2075.12	692.713	3	12	13.1.1.1388.7	27.4537	454.49	451.21	27.47	0.27	247.789
22	60.85	60.85	51	43.84	42.04	tr|G3HTE5|G3HTE5_CRIGR	Lysosomal alpha-glucosidase OS=Cricetulus griseus OX=10029 GN=I79_014170 PE=3 SV=1			0	99	GQWLTLEAPLDTINVHLR				-0.000603971	2075.12	692.712	2075.12	692.713	3	11	13.1.1.1389.9	27.4841	454.49	446.17	27.47	0.27	308.532
22	60.85	60.85	51	43.84	42.04	tr|G3HTE5|G3HTE5_CRIGR	Lysosomal alpha-glucosidase OS=Cricetulus griseus OX=10029 GN=I79_014170 PE=3 SV=1			0	99	GQWLTLEAPLDTINVHLR				-0.00397872	2075.11	692.711	2075.12	692.713	3	9	16.1.1.1439.7	29.5067	937.5	859.39	29.62	0.58	496.085
22	60.85	60.85	51	43.84	42.04	tr|G3HTE5|G3HTE5_CRIGR	Lysosomal alpha-glucosidase OS=Cricetulus griseus OX=10029 GN=I79_014170 PE=3 SV=1			0	99	GQWLTLEAPLDTINVHLR				-0.00397872	2075.11	692.711	2075.12	692.713	3	11	16.1.1.1442.6	29.5975	937.5	911.97	29.62	0.58	488.729
22	60.85	60.85	51	43.84	42.04	tr|G3HTE5|G3HTE5_CRIGR	Lysosomal alpha-glucosidase OS=Cricetulus griseus OX=10029 GN=I79_014170 PE=3 SV=1			0	99	GQWLTLEAPLDTINVHLR				-0.00397872	2075.11	692.711	2075.12	692.713	3	7	16.1.1.1447.10	29.7534	937.5	762.63	29.62	0.58	413.076
22	60.85	60.85	51	43.84	42.04	tr|G3HTE5|G3HTE5_CRIGR	Lysosomal alpha-glucosidase OS=Cricetulus griseus OX=10029 GN=I79_014170 PE=3 SV=1			0	99	GQWLTLEAPLDTINVHLR				0.00703049	2075.12	692.715	2075.12	692.713	3	8	17.1.1.1412.6	26.7273	17338.3	1106.14	26.87	0.15	400.467
22	60.85	60.85	51	43.84	42.04	tr|G3HTE5|G3HTE5_CRIGR	Lysosomal alpha-glucosidase OS=Cricetulus griseus OX=10029 GN=I79_014170 PE=3 SV=1			0	99	GQWLTLEAPLDTINVHLR				0.00703049	2075.12	692.715	2075.12	692.713	3	16	17.1.1.1413.7	26.7585	17338.3	3015.61	26.87	0.15	1071.74
22	60.85	60.85	51	43.84	42.04	tr|G3HTE5|G3HTE5_CRIGR	Lysosomal alpha-glucosidase OS=Cricetulus griseus OX=10029 GN=I79_014170 PE=3 SV=1			0	99	GQWLTLEAPLDTINVHLR				0.000538104	2075.12	1038.57	2075.12	1038.57	2	9	17.1.1.1414.20	26.7996	2517.26	1259.37	26.87	0.15	950.607
22	60.85	60.85	51	43.84	42.04	tr|G3HTE5|G3HTE5_CRIGR	Lysosomal alpha-glucosidase OS=Cricetulus griseus OX=10029 GN=I79_014170 PE=3 SV=1			0	99	GQWLTLEAPLDTINVHLR				0.00703049	2075.12	692.715	2075.12	692.713	3	18	17.1.1.1415.8	26.8201	17338.3	11711.2	26.87	0.15	4632.52
22	60.85	60.85	51	43.84	42.04	tr|G3HTE5|G3HTE5_CRIGR	Lysosomal alpha-glucosidase OS=Cricetulus griseus OX=10029 GN=I79_014170 PE=3 SV=1			0	99	GQWLTLEAPLDTINVHLR				0.00703049	2075.12	692.715	2075.12	692.713	3	19	17.1.1.1416.7	26.8497	17338.3	15602.6	26.87	0.15	8565.61
22	60.85	60.85	51	43.84	42.04	tr|G3HTE5|G3HTE5_CRIGR	Lysosomal alpha-glucosidase OS=Cricetulus griseus OX=10029 GN=I79_014170 PE=3 SV=1			0	99	GQWLTLEAPLDTINVHLR				0.000538104	2075.12	1038.57	2075.12	1038.57	2	12	17.1.1.1417.20	26.8908	2517.26	2512.88	26.87	0.15	1618.33
22	60.85	60.85	51	43.84	42.04	tr|G3HTE5|G3HTE5_CRIGR	Lysosomal alpha-glucosidase OS=Cricetulus griseus OX=10029 GN=I79_014170 PE=3 SV=1			0	99	GQWLTLEAPLDTINVHLR				0.00703049	2075.12	692.715	2075.12	692.713	3	20	17.1.1.1418.7	26.9104	17338.3	15866.3	26.87	0.15	7584.79
22	60.85	60.85	51	43.84	42.04	tr|G3HTE5|G3HTE5_CRIGR	Lysosomal alpha-glucosidase OS=Cricetulus griseus OX=10029 GN=I79_014170 PE=3 SV=1			0	99	GQWLTLEAPLDTINVHLR				0.000538104	2075.12	1038.57	2075.12	1038.57	2	11	17.1.1.1419.18	26.95	2517.26	1868.88	26.87	0.15	1448.71
22	60.85	60.85	51	43.84	42.04	tr|G3HTE5|G3HTE5_CRIGR	Lysosomal alpha-glucosidase OS=Cricetulus griseus OX=10029 GN=I79_014170 PE=3 SV=1			0	99	GQWLTLEAPLDTINVHLR				0.000538104	2075.12	1038.57	2075.12	1038.57	2	9	17.1.1.1420.20	26.9822	2517.26	1273.39	26.87	0.15	1079.95
22	60.85	60.85	51	43.84	42.04	tr|G3HTE5|G3HTE5_CRIGR	Lysosomal alpha-glucosidase OS=Cricetulus griseus OX=10029 GN=I79_014170 PE=3 SV=1			0	99	GQWLTLEAPLDTINVHLR				0.00703049	2075.12	692.715	2075.12	692.713	3	16	17.1.1.1421.6	27.0008	17338.3	6375.35	26.87	0.15	1938.16
22	60.85	60.85	51	43.84	42.04	tr|G3HTE5|G3HTE5_CRIGR	Lysosomal alpha-glucosidase OS=Cricetulus griseus OX=10029 GN=I79_014170 PE=3 SV=1			0	99	GQWLTLEAPLDTINVHLR				0.00703049	2075.12	692.715	2075.12	692.713	3	17	17.1.1.1424.6	27.0915	17338.3	1789.84	26.87	0.15	800.801
22	60.85	60.85	51	43.84	42.04	tr|G3HTE5|G3HTE5_CRIGR	Lysosomal alpha-glucosidase OS=Cricetulus griseus OX=10029 GN=I79_014170 PE=3 SV=1			0	99	GQWLTLEAPLDTINVHLR				0.0137231	2075.13	692.717	2075.12	692.713	3	13	18.1.1.1365.6	26.7893	1815.6	1274.26	26.84	0.12	1643.15
22	60.85	60.85	51	43.84	42.04	tr|G3HTE5|G3HTE5_CRIGR	Lysosomal alpha-glucosidase OS=Cricetulus griseus OX=10029 GN=I79_014170 PE=3 SV=1			0	99	GQWLTLEAPLDTINVHLR				0.0137231	2075.13	692.717	2075.12	692.713	3	16	18.1.1.1367.6	26.8505	1815.6	1744.75	26.84	0.12	1327.02
22	60.85	60.85	51	43.84	42.04	tr|G3HTE5|G3HTE5_CRIGR	Lysosomal alpha-glucosidase OS=Cricetulus griseus OX=10029 GN=I79_014170 PE=3 SV=1			0	99	GQWLTLEAPLDTINVHLR				-0.00335596	2075.11	692.712	2075.12	692.713	3	13	9.1.1.1374.12	27.5537	1142.37	1132.92	27.6	0.49	527.557
22	60.85	60.85	51	43.84	42.04	tr|G3HTE5|G3HTE5_CRIGR	Lysosomal alpha-glucosidase OS=Cricetulus griseus OX=10029 GN=I79_014170 PE=3 SV=1			0	99	GQWLTLEAPLDTINVHLR				-0.00335596	2075.11	692.712	2075.12	692.713	3	13	9.1.1.1378.12	27.6768	1142.37	1016.44	27.6	0.49	492.882
22	60.85	60.85	51	43.84	42.04	tr|G3HTE5|G3HTE5_CRIGR	Lysosomal alpha-glucosidase OS=Cricetulus griseus OX=10029 GN=I79_014170 PE=3 SV=1			0	99	GQWLTLEAPLDTINVHLR				-0.000603971	2075.12	692.712	2075.12	692.713	3	9	13.1.1.1392.7	27.5706	454.49	339.56	27.47	0.27	238.652
22	60.85	60.85	51	43.84	42.04	tr|G3HTE5|G3HTE5_CRIGR	Lysosomal alpha-glucosidase OS=Cricetulus griseus OX=10029 GN=I79_014170 PE=3 SV=1			0	99	GQWLTLEAPLDTINVHLR				-0.00335596	2075.11	692.712	2075.12	692.713	3	11	9.1.1.1367.10	27.3395	1142.37	542.66	27.6	0.49	339.454
22	60.85	60.85	51	43.84	42.04	tr|G3HTE5|G3HTE5_CRIGR	Lysosomal alpha-glucosidase OS=Cricetulus griseus OX=10029 GN=I79_014170 PE=3 SV=1			0	99	GQWLTLEAPLDTINVHLR				-0.00335596	2075.11	692.712	2075.12	692.713	3	12	9.1.1.1379.7	27.7031	1142.37	954.84	27.6	0.49	524.455
22	60.85	60.85	51	43.84	42.04	tr|G3HTE5|G3HTE5_CRIGR	Lysosomal alpha-glucosidase OS=Cricetulus griseus OX=10029 GN=I79_014170 PE=3 SV=1			0	99	GQWLTLEAPLDTINVHLR				0.00336684	2075.12	692.714	2075.12	692.713	3	15	12.1.1.1355.10	26.7308	8829.13	3502.95	26.81	0.12	1447.51
22	60.85	60.85	51	43.84	42.04	tr|G3HTE5|G3HTE5_CRIGR	Lysosomal alpha-glucosidase OS=Cricetulus griseus OX=10029 GN=I79_014170 PE=3 SV=1			0	99	GQWLTLEAPLDTINVHLR				0.00336684	2075.12	692.714	2075.12	692.713	3	16	12.1.1.1356.8	26.7599	8829.13	5922.93	26.81	0.12	2441.21
22	60.85	60.85	51	43.84	42.04	tr|G3HTE5|G3HTE5_CRIGR	Lysosomal alpha-glucosidase OS=Cricetulus griseus OX=10029 GN=I79_014170 PE=3 SV=1			0	99	GQWLTLEAPLDTINVHLR				0.00336684	2075.12	692.714	2075.12	692.713	3	17	12.1.1.1358.8	26.8209	8829.13	8572.98	26.81	0.12	3304.98
22	60.85	60.85	51	43.84	42.04	tr|G3HTE5|G3HTE5_CRIGR	Lysosomal alpha-glucosidase OS=Cricetulus griseus OX=10029 GN=I79_014170 PE=3 SV=1			0	99	GQWLTLEAPLDTINVHLR				0.00336684	2075.12	692.714	2075.12	692.713	3	13	12.1.1.1361.9	26.9133	8829.13	3424.32	26.81	0.12	1125.33
22	60.85	60.85	51	43.84	42.04	tr|G3HTE5|G3HTE5_CRIGR	Lysosomal alpha-glucosidase OS=Cricetulus griseus OX=10029 GN=I79_014170 PE=3 SV=1			0	99	GQWLTLEAPLDTINVHLR				-0.00335596	2075.11	692.712	2075.12	692.713	3	11	9.1.1.1370.13	27.4318	1142.37	795.06	27.6	0.49	400.533
22	60.85	60.85	51	43.84	42.04	tr|G3HTE5|G3HTE5_CRIGR	Lysosomal alpha-glucosidase OS=Cricetulus griseus OX=10029 GN=I79_014170 PE=3 SV=1			0	99	GQWLTLEAPLDTINVHLR				-0.00335596	2075.11	692.712	2075.12	692.713	3	11	9.1.1.1372.10	27.4906	1142.37	1004.78	27.6	0.49	480.273
22	60.85	60.85	51	43.84	42.04	tr|G3HTE5|G3HTE5_CRIGR	Lysosomal alpha-glucosidase OS=Cricetulus griseus OX=10029 GN=I79_014170 PE=3 SV=1			0	99	GQWLTLEAPLDTINVHLR				-0.00458735	2075.11	692.711	2075.12	692.713	3	11	8.1.1.1349.8	26.8022	7463	2779	26.7	0.12	1069.79
22	60.85	60.85	51	43.84	42.04	tr|G3HTE5|G3HTE5_CRIGR	Lysosomal alpha-glucosidase OS=Cricetulus griseus OX=10029 GN=I79_014170 PE=3 SV=1			0	99	GQWLTLEAPLDTINVHLR				-0.00335596	2075.11	692.712	2075.12	692.713	3	10	9.1.1.1376.6	27.6101	1142.37	1094.7	27.6	0.49	534.962
22	60.85	60.85	51	43.84	42.04	tr|G3HTE5|G3HTE5_CRIGR	Lysosomal alpha-glucosidase OS=Cricetulus griseus OX=10029 GN=I79_014170 PE=3 SV=1			0	99	GQWLTLEAPLDTINVHLR				-0.00335596	2075.11	692.712	2075.12	692.713	3	9	9.1.1.1373.9	27.5206	1142.37	1097.29	27.6	0.49	489.78
22	60.85	60.85	51	43.84	42.04	tr|G3HTE5|G3HTE5_CRIGR	Lysosomal alpha-glucosidase OS=Cricetulus griseus OX=10029 GN=I79_014170 PE=3 SV=1			0	99	GQWLTLEAPLDTINVHLR				0.00107066	2075.12	1038.57	2075.12	1038.57	2	10	12.1.1.1359.20	26.8615	882.59	638.96	26.81	0.15	646.841
22	60.85	60.85	51	43.84	42.04	tr|G3HTE5|G3HTE5_CRIGR	Lysosomal alpha-glucosidase OS=Cricetulus griseus OX=10029 GN=I79_014170 PE=3 SV=1			0	99	GQWLTLEAPLDTINVHLR				-0.00335596	2075.11	692.712	2075.12	692.713	3	10	9.1.1.1380.9	27.7355	1142.37	856.38	27.6	0.49	523.354
22	60.85	60.85	51	43.84	42.04	tr|G3HTE5|G3HTE5_CRIGR	Lysosomal alpha-glucosidase OS=Cricetulus griseus OX=10029 GN=I79_014170 PE=3 SV=1			0	98.37	GQWLTLEAPLDTINVHLR				-0.0175592	2075.1	1038.56	2075.12	1038.57	2	9	8.1.1.1344.20	26.6594	13.8856	13.8856			682.417
22	60.85	60.85	51	43.84	42.04	tr|G3HTE5|G3HTE5_CRIGR	Lysosomal alpha-glucosidase OS=Cricetulus griseus OX=10029 GN=I79_014170 PE=3 SV=1			0	88.96	GQWLTLEAPLDTINVHLR				-0.00335596	2075.11	692.712	2075.12	692.713	3	6	9.1.1.1392.8	28.1036	1142.37	146.05	27.6	0.49	238.586
22	60.85	60.85	51	43.84	42.04	tr|G3HTE5|G3HTE5_CRIGR	Lysosomal alpha-glucosidase OS=Cricetulus griseus OX=10029 GN=I79_014170 PE=3 SV=1			0	74.57	GQWLTLEAPLDTINVHLR				-0.00339921	2075.11	1038.56	2075.12	1038.57	2	6	8.1.1.1347.21	26.7522	14.5873	14.5873			449.451
22	60.85	60.85	51	43.84	42.04	tr|G3HTE5|G3HTE5_CRIGR	Lysosomal alpha-glucosidase OS=Cricetulus griseus OX=10029 GN=I79_014170 PE=3 SV=1			0	66.53	GQWLTLEAPLDTINVHLR				-0.00335596	2075.11	692.712	2075.12	692.713	3	6	9.1.1.1366.8	27.3044	1142.37	451.73	27.6	0.49	317.458
22	60.85	60.85	51	43.84	42.04	tr|G3HTE5|G3HTE5_CRIGR	Lysosomal alpha-glucosidase OS=Cricetulus griseus OX=10029 GN=I79_014170 PE=3 SV=1			0	54.45	GQWLTLEAPLDTINVHLR				-0.00335596	2075.11	692.712	2075.12	692.713	3	7	9.1.1.1385.10	27.8897	1142.37	498.08	27.6	0.49	367.894
22	60.85	60.85	51	43.84	42.04	tr|G3HTE5|G3HTE5_CRIGR	Lysosomal alpha-glucosidase OS=Cricetulus griseus OX=10029 GN=I79_014170 PE=3 SV=1			0	28.05	GQWLTLEAPLDTINVHLR				0.000474919	2075.12	692.713	2075.12	692.713	3	7	11.1.1.1341.5	26.91	9519.86	388.19	26.63	0.12	650.544
22	60.85	60.85	51	43.84	42.04	tr|G3HTE5|G3HTE5_CRIGR	Lysosomal alpha-glucosidase OS=Cricetulus griseus OX=10029 GN=I79_014170 PE=3 SV=1			0	20.45	GQWLTLEAPLDTINVHLR				-0.00339921	2075.11	1038.56	2075.12	1038.57	2	5	8.1.1.1348.20	26.7817	15.0975	15.0975			355.185
22	60.85	60.85	51	43.84	42.04	tr|G3HTE5|G3HTE5_CRIGR	Lysosomal alpha-glucosidase OS=Cricetulus griseus OX=10029 GN=I79_014170 PE=3 SV=1			0	99	KDFTFTQDGFADFPDMVR			missed K-D@1	-0.00807941	2135.95	712.992	2135.96	712.995	3	18	11.1.1.1234.9	23.6676	4072.97	3408.91	23.72	0.18	2332.69
22	60.85	60.85	51	43.84	42.04	tr|G3HTE5|G3HTE5_CRIGR	Lysosomal alpha-glucosidase OS=Cricetulus griseus OX=10029 GN=I79_014170 PE=3 SV=1			0	99	KDFTFTQDGFADFPDMVR			missed K-D@1	-0.00807941	2135.95	712.992	2135.96	712.995	3	21	11.1.1.1235.11	23.6997	4072.97	3962.54	23.72	0.18	2497.35
22	60.85	60.85	51	43.84	42.04	tr|G3HTE5|G3HTE5_CRIGR	Lysosomal alpha-glucosidase OS=Cricetulus griseus OX=10029 GN=I79_014170 PE=3 SV=1			0	99	KDFTFTQDGFADFPDMVR			missed K-D@1	-0.00807941	2135.95	712.992	2135.96	712.995	3	15	11.1.1.1237.9	23.7587	4072.97	3155.24	23.72	0.18	1936.8
22	60.85	60.85	51	43.84	42.04	tr|G3HTE5|G3HTE5_CRIGR	Lysosomal alpha-glucosidase OS=Cricetulus griseus OX=10029 GN=I79_014170 PE=3 SV=1			0	99	KDFTFTQDGFADFPDMVR			missed K-D@1	-0.00807941	2135.95	712.992	2135.96	712.995	3	15	11.1.1.1240.10	23.8505	4072.97	1290.1	23.72	0.18	1090.6
22	60.85	60.85	51	43.84	42.04	tr|G3HTE5|G3HTE5_CRIGR	Lysosomal alpha-glucosidase OS=Cricetulus griseus OX=10029 GN=I79_014170 PE=3 SV=1			0	99	KDFTFTQDGFADFPDMVR			missed K-D@1	-0.00807941	2135.95	712.992	2135.96	712.995	3	8	11.1.1.1243.11	23.9423	4072.97	486.06	23.72	0.18	572.789
22	60.85	60.85	51	43.84	42.04	tr|G3HTE5|G3HTE5_CRIGR	Lysosomal alpha-glucosidase OS=Cricetulus griseus OX=10029 GN=I79_014170 PE=3 SV=1			0	99	KDFTFTQDGFADFPDMVR	Oxidation(M)@16		missed K-D@1	0.00408888	2151.96	718.328	2151.96	718.326	3	16	20.1.1.1168.7	21.0979	3917.08	2095.43	21.18	0.12	1349.84
22	60.85	60.85	51	43.84	42.04	tr|G3HTE5|G3HTE5_CRIGR	Lysosomal alpha-glucosidase OS=Cricetulus griseus OX=10029 GN=I79_014170 PE=3 SV=1			0	99	KDFTFTQDGFADFPDMVR	Oxidation(M)@16		missed K-D@1	0.00408888	2151.96	718.328	2151.96	718.326	3	18	20.1.1.1170.14	21.1646	3917.08	3835.92	21.18	0.12	2003
22	60.85	60.85	51	43.84	42.04	tr|G3HTE5|G3HTE5_CRIGR	Lysosomal alpha-glucosidase OS=Cricetulus griseus OX=10029 GN=I79_014170 PE=3 SV=1			0	99	KDFTFTQDGFADFPDMVR	Oxidation(M)@16		missed K-D@1	0.00408888	2151.96	718.328	2151.96	718.326	3	16	20.1.1.1172.14	21.2251	3917.08	2819.37	21.18	0.12	1427.85
22	60.85	60.85	51	43.84	42.04	tr|G3HTE5|G3HTE5_CRIGR	Lysosomal alpha-glucosidase OS=Cricetulus griseus OX=10029 GN=I79_014170 PE=3 SV=1			0	99	KDFTFTQDGFADFPDMVR			missed K-D@1	0.000917637	2135.96	712.995	2135.96	712.995	3	12	20.1.1.1269.6	24.154	2348.99	1980.04	24.09	0.15	1360.1
22	60.85	60.85	51	43.84	42.04	tr|G3HTE5|G3HTE5_CRIGR	Lysosomal alpha-glucosidase OS=Cricetulus griseus OX=10029 GN=I79_014170 PE=3 SV=1			0	99	KDFTFTQDGFADFPDMVR	Oxidation(M)@16		missed K-D@1	0.000586187	2151.96	718.327	2151.96	718.326	3	13	21.1.1.1115.7	21.4945	818.46	772.83	21.46	0.15	562.282
22	60.85	60.85	51	43.84	42.04	tr|G3HTE5|G3HTE5_CRIGR	Lysosomal alpha-glucosidase OS=Cricetulus griseus OX=10029 GN=I79_014170 PE=3 SV=1			0	99	KDFTFTQDGFADFPDMVR			missed K-D@1	0.00693452	2135.97	712.997	2135.96	712.995	3	17	12.1.1.1260.13	23.8361	2664.72	1515.92	23.91	0.18	1835.88
22	60.85	60.85	51	43.84	42.04	tr|G3HTE5|G3HTE5_CRIGR	Lysosomal alpha-glucosidase OS=Cricetulus griseus OX=10029 GN=I79_014170 PE=3 SV=1			0	99	KDFTFTQDGFADFPDMVR			missed K-D@1	0.00693452	2135.97	712.997	2135.96	712.995	3	14	12.1.1.1264.13	23.9581	2664.72	2171.63	23.91	0.18	1117.46
22	60.85	60.85	51	43.84	42.04	tr|G3HTE5|G3HTE5_CRIGR	Lysosomal alpha-glucosidase OS=Cricetulus griseus OX=10029 GN=I79_014170 PE=3 SV=1			0	99	KDFTFTQDGFADFPDMVR			missed K-D@1	0.00693452	2135.97	712.997	2135.96	712.995	3	14	12.1.1.1267.13	24.0495	2664.72	938.38	23.91	0.18	828.12
22	60.85	60.85	51	43.84	42.04	tr|G3HTE5|G3HTE5_CRIGR	Lysosomal alpha-glucosidase OS=Cricetulus griseus OX=10029 GN=I79_014170 PE=3 SV=1			0	99	KDFTFTQDGFADFPDMVR			missed K-D@1	0.0250722	2135.99	713.003	2135.96	712.995	3	18	19.1.1.1257.4	23.9491	3331.11	3200.36	23.91	0.15	4594.61
22	60.85	60.85	51	43.84	42.04	tr|G3HTE5|G3HTE5_CRIGR	Lysosomal alpha-glucosidase OS=Cricetulus griseus OX=10029 GN=I79_014170 PE=3 SV=1			0	99	KDFTFTQDGFADFPDMVR			missed K-D@1	0.0135293	2135.98	712.999	2135.96	712.995	3	8	13.1.1.1282.11	24.2239	444.4	313.47	24.18	0.21	331.113
22	60.85	60.85	51	43.84	42.04	tr|G3HTE5|G3HTE5_CRIGR	Lysosomal alpha-glucosidase OS=Cricetulus griseus OX=10029 GN=I79_014170 PE=3 SV=1			0	99	KDFTFTQDGFADFPDMVR	Oxidation(M)@16		missed K-D@1	0.000586187	2151.96	718.327	2151.96	718.326	3	11	21.1.1.1113.11	21.437	818.46	755.31	21.46	0.15	575.941
22	60.85	60.85	51	43.84	42.04	tr|G3HTE5|G3HTE5_CRIGR	Lysosomal alpha-glucosidase OS=Cricetulus griseus OX=10029 GN=I79_014170 PE=3 SV=1			0	99	KDFTFTQDGFADFPDMVR			missed K-D@1	0.00693452	2135.97	712.997	2135.96	712.995	3	10	12.1.1.1261.13	23.8666	2664.72	2169.53	23.91	0.18	2273.38
22	60.85	60.85	51	43.84	42.04	tr|G3HTE5|G3HTE5_CRIGR	Lysosomal alpha-glucosidase OS=Cricetulus griseus OX=10029 GN=I79_014170 PE=3 SV=1			0	98.7	KDFTFTQDGFADFPDMVR	Oxidation(M)@16		missed K-D@1	0.000586187	2151.96	718.327	2151.96	718.326	3	11	21.1.1.1112.10	21.406	818.46	620.75	21.46	0.15	523.404
22	60.85	60.85	51	43.84	42.04	tr|G3HTE5|G3HTE5_CRIGR	Lysosomal alpha-glucosidase OS=Cricetulus griseus OX=10029 GN=I79_014170 PE=3 SV=1			0	97.84	KDFTFTQDGFADFPDMVR	Oxidation(M)@16		missed K-D@1	0.000586187	2151.96	718.327	2151.96	718.326	3	9	21.1.1.1116.9	21.5266	818.46	653.55	21.46	0.15	507.643
22	60.85	60.85	51	43.84	42.04	tr|G3HTE5|G3HTE5_CRIGR	Lysosomal alpha-glucosidase OS=Cricetulus griseus OX=10029 GN=I79_014170 PE=3 SV=1			0	97.55	KDFTFTQDGFADFPDMVR			missed K-D@1	0.0250722	2135.99	713.003	2135.96	712.995	3	10	19.1.1.1260.8	24.0434	3331.11	1397.71	23.91	0.15	2066.14
22	60.85	60.85	51	43.84	42.04	tr|G3HTE5|G3HTE5_CRIGR	Lysosomal alpha-glucosidase OS=Cricetulus griseus OX=10029 GN=I79_014170 PE=3 SV=1			0	94.1	KDFTFTQDGFADFPDMVR			missed K-D@1	0.00693452	2135.97	712.997	2135.96	712.995	3	8	12.1.1.1270.10	24.1383	2664.72	304.11	23.91	0.18	707.279
22	60.85	60.85	51	43.84	42.04	tr|G3HTE5|G3HTE5_CRIGR	Lysosomal alpha-glucosidase OS=Cricetulus griseus OX=10029 GN=I79_014170 PE=3 SV=1			0	55.73	KDFTFTQDGFADFPDMVR	Oxidation(P)@14	Oxidation(P)@419	missed K-D@1	0.000586192	2151.96	718.327	2151.96	718.326	3	11	21.1.1.1113.11	21.437	818.46	755.31	21.46	0.15	575.941
22	60.85	60.85	51	43.84	42.04	tr|G3HTE5|G3HTE5_CRIGR	Lysosomal alpha-glucosidase OS=Cricetulus griseus OX=10029 GN=I79_014170 PE=3 SV=1			0	55.73	KDFTFTQDGFADFPDMVR	Oxidation(P)@14	Oxidation(P)@419	missed K-D@1	0.000586192	2151.96	718.327	2151.96	718.326	3	9	21.1.1.1116.9	21.5266	818.46	653.55	21.46	0.15	507.643
22	60.85	60.85	51	43.84	42.04	tr|G3HTE5|G3HTE5_CRIGR	Lysosomal alpha-glucosidase OS=Cricetulus griseus OX=10029 GN=I79_014170 PE=3 SV=1			0	44.74	KDFTFTQDGFADFPDMVR			missed K-D@1	0.00645255	2135.97	712.997	2135.96	712.995	3	8	7.1.1.1238.13	23.6116	1165.65	646.24	23.69	0.15	1560.73
22	60.85	60.85	51	43.84	42.04	tr|G3HTE5|G3HTE5_CRIGR	Lysosomal alpha-glucosidase OS=Cricetulus griseus OX=10029 GN=I79_014170 PE=3 SV=1			0	21.88	KDFTFTQDGFADFPDMVR	Oxidation(M)@16		missed K-D@1	0.000586187	2151.96	718.327	2151.96	718.326	3	5	21.1.1.1118.12	21.59	818.46	249.11	21.46	0.15	396.264
22	60.85	60.85	51	43.84	42.04	tr|G3HTE5|G3HTE5_CRIGR	Lysosomal alpha-glucosidase OS=Cricetulus griseus OX=10029 GN=I79_014170 PE=3 SV=1			0	99	KVTVLGVATAPTQVLSNGVPVSNFTYSPESK	Deamidated(N)@17		missed K-V@1	0.0147807	3190.69	1064.57	3190.68	1064.57	3	16	17.1.1.1328.21	24.2004	1726.48	1649.51	24.18	0.15	1303.81
22	60.85	60.85	51	43.84	42.04	tr|G3HTE5|G3HTE5_CRIGR	Lysosomal alpha-glucosidase OS=Cricetulus griseus OX=10029 GN=I79_014170 PE=3 SV=1			0	99	KVTVLGVATAPTQVLSNGVPVSNFTYSPESK	Deamidated(N)@17		missed K-V@1	0.0147807	3190.69	1064.57	3190.68	1064.57	3	14	17.1.1.1330.21	24.2617	1726.48	942.86	24.18	0.15	690.272
22	60.85	60.85	51	43.84	42.04	tr|G3HTE5|G3HTE5_CRIGR	Lysosomal alpha-glucosidase OS=Cricetulus griseus OX=10029 GN=I79_014170 PE=3 SV=1			0	85.39	KVTVLGVATAPTQVLSNGVPVSNFTYSPESK	Deamidated(N)@17		missed K-V@1	-0.0102764	3190.67	1064.56	3190.68	1064.57	3	10	16.1.1.1282.21	24.7182	19.5707	19.5707			503.39
22	60.85	60.85	51	43.84	42.04	tr|G3HTE5|G3HTE5_CRIGR	Lysosomal alpha-glucosidase OS=Cricetulus griseus OX=10029 GN=I79_014170 PE=3 SV=1			0	43.97	LHFMIK				0.00246097	787.444	394.729	787.441	394.728	2	5	17.1.1.929.6	12.2215	233.39	191.5	12.27	0.18	120.969
22	60.85	60.85	51	43.84	42.04	tr|G3HTE5|G3HTE5_CRIGR	Lysosomal alpha-glucosidase OS=Cricetulus griseus OX=10029 GN=I79_014170 PE=3 SV=1			0	18.7	MIKDPANK	Oxidation(M)@1		cleaved F-M@N-term; missed K-D@3	0.00839322	931.488	466.751	931.48	466.747	2	6	19.1.1.736.7	8.34192	1210.43	838.66	8.39	0.12	419.23
22	60.85	60.85	51	43.84	42.04	tr|G3HTE5|G3HTE5_CRIGR	Lysosomal alpha-glucosidase OS=Cricetulus griseus OX=10029 GN=I79_014170 PE=3 SV=1			0	49.36	PFVISR			cleaved R-P@N-term	-0.00289304	717.414	359.714	717.417	359.716	2	5	17.1.1.873.3	10.5149	335.45	171.41	10.57	0.15	102.055
22	60.85	60.85	51	43.84	42.04	tr|G3HTE5|G3HTE5_CRIGR	Lysosomal alpha-glucosidase OS=Cricetulus griseus OX=10029 GN=I79_014170 PE=3 SV=1			0	48.24	PFVISR			cleaved R-P@N-term	-0.00289304	717.414	359.714	717.417	359.716	2	5	17.1.1.875.3	10.5759	335.45	333.68	10.57	0.15	143.034
22	60.85	60.85	51	43.84	42.04	tr|G3HTE5|G3HTE5_CRIGR	Lysosomal alpha-glucosidase OS=Cricetulus griseus OX=10029 GN=I79_014170 PE=3 SV=1			0	33.5	PFVISR			cleaved R-P@N-term	-0.00289304	717.414	359.714	717.417	359.716	2	5	17.1.1.876.4	10.6073	335.45	310.05	10.57	0.15	144.085
22	60.85	60.85	51	43.84	42.04	tr|G3HTE5|G3HTE5_CRIGR	Lysosomal alpha-glucosidase OS=Cricetulus griseus OX=10029 GN=I79_014170 PE=3 SV=1			0	99	PLFLEFPEDPNTWSVDR			cleaved R-P@N-term	-0.00113736	2060.98	1031.5	2060.98	1031.5	2	17	19.1.1.1370.20	27.3846	1249.03	1025.93	27.43	0.15	1560.44
22	60.85	60.85	51	43.84	42.04	tr|G3HTE5|G3HTE5_CRIGR	Lysosomal alpha-glucosidase OS=Cricetulus griseus OX=10029 GN=I79_014170 PE=3 SV=1			0	99	PLFLEFPEDPNTWSVDR			cleaved R-P@N-term	-0.00113736	2060.98	1031.5	2060.98	1031.5	2	15	19.1.1.1371.20	27.415	1249.03	1203.31	27.43	0.15	1646
22	60.85	60.85	51	43.84	42.04	tr|G3HTE5|G3HTE5_CRIGR	Lysosomal alpha-glucosidase OS=Cricetulus griseus OX=10029 GN=I79_014170 PE=3 SV=1			0	99	PLFLEFPEDPNTWSVDR			cleaved R-P@N-term	-0.00113736	2060.98	1031.5	2060.98	1031.5	2	15	19.1.1.1372.13	27.443	1249.03	1198.56	27.43	0.15	1776.27
22	60.85	60.85	51	43.84	42.04	tr|G3HTE5|G3HTE5_CRIGR	Lysosomal alpha-glucosidase OS=Cricetulus griseus OX=10029 GN=I79_014170 PE=3 SV=1			0	99	PLFLEFPEDPNTWSVDR			cleaved R-P@N-term	-0.00311197	2060.98	688.001	2060.98	688.002	3	14	19.1.1.1375.2	27.5229	1089.39	450.81	27.43	0.15	344.307
22	60.85	60.85	51	43.84	42.04	tr|G3HTE5|G3HTE5_CRIGR	Lysosomal alpha-glucosidase OS=Cricetulus griseus OX=10029 GN=I79_014170 PE=3 SV=1			0	99	PLFLEFPEDPNTWSVDR			cleaved R-P@N-term	-0.00113736	2060.98	1031.5	2060.98	1031.5	2	13	19.1.1.1369.20	27.3542	1249.03	748.52	27.43	0.15	1448.66
22	60.85	60.85	51	43.84	42.04	tr|G3HTE5|G3HTE5_CRIGR	Lysosomal alpha-glucosidase OS=Cricetulus griseus OX=10029 GN=I79_014170 PE=3 SV=1			0	96.85	PLFLEFPEDPNTWSVDR			cleaved R-P@N-term	-0.00311197	2060.98	688.001	2060.98	688.002	3	8	19.1.1.1369.11	27.3467	1089.39	507.17	27.43	0.15	405.721
22	60.85	60.85	51	43.84	42.04	tr|G3HTE5|G3HTE5_CRIGR	Lysosomal alpha-glucosidase OS=Cricetulus griseus OX=10029 GN=I79_014170 PE=3 SV=1			0	96.73	PLFLEFPEDPNTWSVDR			cleaved R-P@N-term	-0.047525	2060.94	1031.48	2060.98	1031.5	2	9	12.1.1.1376.20	27.3815	391.41	349.06	27.36	0.15	518.851
22	60.85	60.85	51	43.84	42.04	tr|G3HTE5|G3HTE5_CRIGR	Lysosomal alpha-glucosidase OS=Cricetulus griseus OX=10029 GN=I79_014170 PE=3 SV=1			0	88.59	PLFLEFPEDPNTWSVDR			cleaved R-P@N-term	0.0172687	2061	1031.51	2060.98	1031.5	2	8	11.1.1.1352.19	27.2583	14.4641	14.4641			766.626
22	60.85	60.85	51	43.84	42.04	tr|G3HTE5|G3HTE5_CRIGR	Lysosomal alpha-glucosidase OS=Cricetulus griseus OX=10029 GN=I79_014170 PE=3 SV=1			0	99	QFLSTHYNLHNLYGLTQAIASNR				-0.0169011	2660.33	666.09	2660.35	666.094	4	9	11.1.1.1232.10	23.6078	2568.13	2540.1	23.6	0.12	1105.33
22	60.85	60.85	51	43.84	42.04	tr|G3HTE5|G3HTE5_CRIGR	Lysosomal alpha-glucosidase OS=Cricetulus griseus OX=10029 GN=I79_014170 PE=3 SV=1			0	99	QFLSTHYNLHNLYGLTQAIASNR	Gln->pyro-Glu@N-term			-0.00374132	2643.32	882.112	2643.32	882.114	3	14	11.1.1.1351.17	27.226	1896.51	1554.4	27.18	0.12	1241.06
22	60.85	60.85	51	43.84	42.04	tr|G3HTE5|G3HTE5_CRIGR	Lysosomal alpha-glucosidase OS=Cricetulus griseus OX=10029 GN=I79_014170 PE=3 SV=1			0	99	QFLSTHYNLHNLYGLTQAIASNR	Gln->pyro-Glu@N-term			0.00288349	2643.32	882.115	2643.32	882.114	3	12	12.1.1.1376.15	27.3774	1171.01	1134.5	27.39	0.12	807.555
22	60.85	60.85	51	43.84	42.04	tr|G3HTE5|G3HTE5_CRIGR	Lysosomal alpha-glucosidase OS=Cricetulus griseus OX=10029 GN=I79_014170 PE=3 SV=1			0	55.09	QFLSTHYNLHNLYGLTQAIASNR				0.00811858	2660.35	666.096	2660.35	666.094	4	6	8.1.1.1243.11	23.572	1924.33	302.29	23.71	0.12	442.497
22	60.85	60.85	51	43.84	42.04	tr|G3HTE5|G3HTE5_CRIGR	Lysosomal alpha-glucosidase OS=Cricetulus griseus OX=10029 GN=I79_014170 PE=3 SV=1			0	24.92	QFLSTHYNLHNLYGLTQAIASNR				0.00811858	2660.35	666.096	2660.35	666.094	4	5	8.1.1.1247.9	23.6922	1924.33	1795.63	23.71	0.12	670.458
22	60.85	60.85	51	43.84	42.04	tr|G3HTE5|G3HTE5_CRIGR	Lysosomal alpha-glucosidase OS=Cricetulus griseus OX=10029 GN=I79_014170 PE=3 SV=1			0	22.03	QFLSTHYNLHNLYGLTQAIASNR				0.00811858	2660.35	666.096	2660.35	666.094	4	6	8.1.1.1251.9	23.8136	1924.33	572.87	23.71	0.12	560.18
22	60.85	60.85	51	43.84	42.04	tr|G3HTE5|G3HTE5_CRIGR	Lysosomal alpha-glucosidase OS=Cricetulus griseus OX=10029 GN=I79_014170 PE=3 SV=1			0	99	QLLWGSALLITPVLEPGK	Gln->pyro-Glu@N-term			-0.00689649	1917.09	959.553	1917.1	959.556	2	18	11.1.1.1670.6	36.928	459.56	430.37	36.94	0.15	390.509
22	60.85	60.85	51	43.84	42.04	tr|G3HTE5|G3HTE5_CRIGR	Lysosomal alpha-glucosidase OS=Cricetulus griseus OX=10029 GN=I79_014170 PE=3 SV=1			0	99	QLLWGSALLITPVLEPGK	Gln->pyro-Glu@N-term			-0.00689649	1917.09	959.553	1917.1	959.556	2	19	11.1.1.1672.8	36.9923	459.56	398.24	36.94	0.15	325.775
22	60.85	60.85	51	43.84	42.04	tr|G3HTE5|G3HTE5_CRIGR	Lysosomal alpha-glucosidase OS=Cricetulus griseus OX=10029 GN=I79_014170 PE=3 SV=1			0	99	QLLWGSALLITPVLEPGK	Gln->pyro-Glu@N-term			-0.00689649	1917.09	959.553	1917.1	959.556	2	14	11.1.1.1675.8	37.0836	459.56	129.59	36.94	0.15	177.27
22	60.85	60.85	51	43.84	42.04	tr|G3HTE5|G3HTE5_CRIGR	Lysosomal alpha-glucosidase OS=Cricetulus griseus OX=10029 GN=I79_014170 PE=3 SV=1			0	99	QLLWGSALLITPVLEPGK				0.00382494	1934.13	968.071	1934.12	968.069	2	14	16.1.1.1572.15	33.5829	593.79	527.35	33.51	0.31	543.218
22	60.85	60.85	51	43.84	42.04	tr|G3HTE5|G3HTE5_CRIGR	Lysosomal alpha-glucosidase OS=Cricetulus griseus OX=10029 GN=I79_014170 PE=3 SV=1			0	99	QLLWGSALLITPVLEPGK	Gln->pyro-Glu@N-term			-0.00294528	1917.09	959.555	1917.1	959.556	2	21	16.1.1.1711.3	37.7723	406.6	375.5	37.79	0.17	292.576
22	60.85	60.85	51	43.84	42.04	tr|G3HTE5|G3HTE5_CRIGR	Lysosomal alpha-glucosidase OS=Cricetulus griseus OX=10029 GN=I79_014170 PE=3 SV=1			0	99	QLLWGSALLITPVLEPGK	Gln->pyro-Glu@N-term			-0.00294528	1917.09	959.555	1917.1	959.556	2	21	16.1.1.1712.3	37.8093	406.6	403.47	37.79	0.17	285.015
22	60.85	60.85	51	43.84	42.04	tr|G3HTE5|G3HTE5_CRIGR	Lysosomal alpha-glucosidase OS=Cricetulus griseus OX=10029 GN=I79_014170 PE=3 SV=1			0	99	QLLWGSALLITPVLEPGK	Gln->pyro-Glu@N-term			-0.00294528	1917.09	959.555	1917.1	959.556	2	21	16.1.1.1715.2	37.8826	406.6	267.61	37.79	0.17	217.411
22	60.85	60.85	51	43.84	42.04	tr|G3HTE5|G3HTE5_CRIGR	Lysosomal alpha-glucosidase OS=Cricetulus griseus OX=10029 GN=I79_014170 PE=3 SV=1			0	99	QLLWGSALLITPVLEPGK				-0.00367145	1934.12	968.067	1934.12	968.069	2	13	9.1.1.1517.8	31.9493	419.91	260.59	32.08	0.25	226.305
22	60.85	60.85	51	43.84	42.04	tr|G3HTE5|G3HTE5_CRIGR	Lysosomal alpha-glucosidase OS=Cricetulus griseus OX=10029 GN=I79_014170 PE=3 SV=1			0	99	QLLWGSALLITPVLEPGK				-0.00345136	1934.12	645.714	1934.12	645.715	3	17	9.1.1.1518.3	31.9767	492.78	306.62	32.08	0.25	243.792
22	60.85	60.85	51	43.84	42.04	tr|G3HTE5|G3HTE5_CRIGR	Lysosomal alpha-glucosidase OS=Cricetulus griseus OX=10029 GN=I79_014170 PE=3 SV=1			0	99	QLLWGSALLITPVLEPGK				-0.00367145	1934.12	968.067	1934.12	968.069	2	18	9.1.1.1519.9	32.0108	419.91	383.26	32.08	0.25	343.438
22	60.85	60.85	51	43.84	42.04	tr|G3HTE5|G3HTE5_CRIGR	Lysosomal alpha-glucosidase OS=Cricetulus griseus OX=10029 GN=I79_014170 PE=3 SV=1			0	99	QLLWGSALLITPVLEPGK				-0.00345136	1934.12	645.714	1934.12	645.715	3	13	9.1.1.1520.2	32.0357	492.78	438.47	32.08	0.25	190.398
22	60.85	60.85	51	43.84	42.04	tr|G3HTE5|G3HTE5_CRIGR	Lysosomal alpha-glucosidase OS=Cricetulus griseus OX=10029 GN=I79_014170 PE=3 SV=1			0	99	QLLWGSALLITPVLEPGK				-0.00345136	1934.12	645.714	1934.12	645.715	3	15	9.1.1.1521.2	32.0614	492.78	476.41	32.08	0.25	171.904
22	60.85	60.85	51	43.84	42.04	tr|G3HTE5|G3HTE5_CRIGR	Lysosomal alpha-glucosidase OS=Cricetulus griseus OX=10029 GN=I79_014170 PE=3 SV=1			0	99	QLLWGSALLITPVLEPGK				-0.00367145	1934.12	968.067	1934.12	968.069	2	21	9.1.1.1522.6	32.1053	419.91	403.04	32.08	0.25	397.313
22	60.85	60.85	51	43.84	42.04	tr|G3HTE5|G3HTE5_CRIGR	Lysosomal alpha-glucosidase OS=Cricetulus griseus OX=10029 GN=I79_014170 PE=3 SV=1			0	99	QLLWGSALLITPVLEPGK				-0.00345136	1934.12	645.714	1934.12	645.715	3	14	9.1.1.1523.2	32.1229	492.78	464.41	32.08	0.25	298.543
22	60.85	60.85	51	43.84	42.04	tr|G3HTE5|G3HTE5_CRIGR	Lysosomal alpha-glucosidase OS=Cricetulus griseus OX=10029 GN=I79_014170 PE=3 SV=1			0	99	QLLWGSALLITPVLEPGK				-0.00367145	1934.12	968.067	1934.12	968.069	2	15	9.1.1.1524.6	32.1636	419.91	323.51	32.08	0.25	300.845
22	60.85	60.85	51	43.84	42.04	tr|G3HTE5|G3HTE5_CRIGR	Lysosomal alpha-glucosidase OS=Cricetulus griseus OX=10029 GN=I79_014170 PE=3 SV=1			0	99	QLLWGSALLITPVLEPGK				-0.00668996	1934.12	645.713	1934.12	645.715	3	14	12.1.1.1507.4	31.3877	926.26	890.14	31.38	0.15	430.969
22	60.85	60.85	51	43.84	42.04	tr|G3HTE5|G3HTE5_CRIGR	Lysosomal alpha-glucosidase OS=Cricetulus griseus OX=10029 GN=I79_014170 PE=3 SV=1			0	99	QLLWGSALLITPVLEPGK				0.00259589	1934.13	968.071	1934.12	968.069	2	18	12.1.1.1508.15	31.4249	947.51	632.79	31.38	0.12	611.516
22	60.85	60.85	51	43.84	42.04	tr|G3HTE5|G3HTE5_CRIGR	Lysosomal alpha-glucosidase OS=Cricetulus griseus OX=10029 GN=I79_014170 PE=3 SV=1			0	99	QLLWGSALLITPVLEPGK	Gln->pyro-Glu@N-term			-0.0106389	1917.09	959.551	1917.1	959.556	2	18	12.1.1.1715.8	36.9334	402.36	370.41	36.97	0.18	314.918
22	60.85	60.85	51	43.84	42.04	tr|G3HTE5|G3HTE5_CRIGR	Lysosomal alpha-glucosidase OS=Cricetulus griseus OX=10029 GN=I79_014170 PE=3 SV=1			0	99	QLLWGSALLITPVLEPGK	Gln->pyro-Glu@N-term			-0.0106389	1917.09	959.551	1917.1	959.556	2	16	12.1.1.1716.5	36.9641	402.36	398.97	36.97	0.18	344.77
22	60.85	60.85	51	43.84	42.04	tr|G3HTE5|G3HTE5_CRIGR	Lysosomal alpha-glucosidase OS=Cricetulus griseus OX=10029 GN=I79_014170 PE=3 SV=1			0	99	QLLWGSALLITPVLEPGK	Gln->pyro-Glu@N-term			-0.0106389	1917.09	959.551	1917.1	959.556	2	18	12.1.1.1718.5	37.0257	402.36	303.77	36.97	0.18	243.498
22	60.85	60.85	51	43.84	42.04	tr|G3HTE5|G3HTE5_CRIGR	Lysosomal alpha-glucosidase OS=Cricetulus griseus OX=10029 GN=I79_014170 PE=3 SV=1			0	99	QLLWGSALLITPVLEPGK	Gln->pyro-Glu@N-term			0.0046159	1917.1	959.558	1917.1	959.556	2	20	8.1.1.1698.7	36.9292	267.76	260.97	36.94	0.12	228.293
22	60.85	60.85	51	43.84	42.04	tr|G3HTE5|G3HTE5_CRIGR	Lysosomal alpha-glucosidase OS=Cricetulus griseus OX=10029 GN=I79_014170 PE=3 SV=1			0	99	QLLWGSALLITPVLEPGK	Gln->pyro-Glu@N-term			0.0046159	1917.1	959.558	1917.1	959.556	2	17	8.1.1.1700.5	36.9873	267.76	213.45	36.94	0.12	158.73
22	60.85	60.85	51	43.84	42.04	tr|G3HTE5|G3HTE5_CRIGR	Lysosomal alpha-glucosidase OS=Cricetulus griseus OX=10029 GN=I79_014170 PE=3 SV=1			0	99	QLLWGSALLITPVLEPGK				0.00259589	1934.13	968.071	1934.12	968.069	2	14	12.1.1.1503.9	31.2719	947.51	310.36	31.38	0.12	357.917
22	60.85	60.85	51	43.84	42.04	tr|G3HTE5|G3HTE5_CRIGR	Lysosomal alpha-glucosidase OS=Cricetulus griseus OX=10029 GN=I79_014170 PE=3 SV=1			0	99	QLLWGSALLITPVLEPGK				0.00259589	1934.13	968.071	1934.12	968.069	2	14	12.1.1.1510.12	31.4849	947.51	250.51	31.38	0.12	316.388
22	60.85	60.85	51	43.84	42.04	tr|G3HTE5|G3HTE5_CRIGR	Lysosomal alpha-glucosidase OS=Cricetulus griseus OX=10029 GN=I79_014170 PE=3 SV=1			0	99	QLLWGSALLITPVLEPGK				3.89251e-05	1934.12	645.715	1934.12	645.715	3	10	11.1.1.1486.3	31.3382	767.87	271.48	31.24	0.09	323.762
22	60.85	60.85	51	43.84	42.04	tr|G3HTE5|G3HTE5_CRIGR	Lysosomal alpha-glucosidase OS=Cricetulus griseus OX=10029 GN=I79_014170 PE=3 SV=1			0	99	QLLWGSALLITPVLEPGK	Gln->pyro-Glu@N-term			-0.00294528	1917.09	959.555	1917.1	959.556	2	14	16.1.1.1709.4	37.7166	406.6	247.02	37.79	0.17	322.748
22	60.85	60.85	51	43.84	42.04	tr|G3HTE5|G3HTE5_CRIGR	Lysosomal alpha-glucosidase OS=Cricetulus griseus OX=10029 GN=I79_014170 PE=3 SV=1			0	99	QLLWGSALLITPVLEPGK				0.00382494	1934.13	968.071	1934.12	968.069	2	12	16.1.1.1571.18	33.5546	593.79	567.74	33.51	0.31	549.472
22	60.85	60.85	51	43.84	42.04	tr|G3HTE5|G3HTE5_CRIGR	Lysosomal alpha-glucosidase OS=Cricetulus griseus OX=10029 GN=I79_014170 PE=3 SV=1			0	99	QLLWGSALLITPVLEPGK				0.00382494	1934.13	968.071	1934.12	968.069	2	13	16.1.1.1573.18	33.6162	593.79	474.03	33.51	0.31	504.29
22	60.85	60.85	51	43.84	42.04	tr|G3HTE5|G3HTE5_CRIGR	Lysosomal alpha-glucosidase OS=Cricetulus griseus OX=10029 GN=I79_014170 PE=3 SV=1			0	93.95	QLLWGSALLITPVLEPGK				0.00542436	1934.13	645.717	1934.12	645.715	3	8	8.1.1.1495.3	31.2685	651.77	557.59	31.29	0.12	510.795
22	60.85	60.85	51	43.84	42.04	tr|G3HTE5|G3HTE5_CRIGR	Lysosomal alpha-glucosidase OS=Cricetulus griseus OX=10029 GN=I79_014170 PE=3 SV=1			0	88.35	QLLWGSALLITPVLEPGK				-0.00668996	1934.12	645.713	1934.12	645.715	3	7	12.1.1.1506.5	31.3554	926.26	903.07	31.38	0.15	433.04
22	60.85	60.85	51	43.84	42.04	tr|G3HTE5|G3HTE5_CRIGR	Lysosomal alpha-glucosidase OS=Cricetulus griseus OX=10029 GN=I79_014170 PE=3 SV=1			0	82.38	QLLWGSALLITPVLEPGK				-0.00668996	1934.12	645.713	1934.12	645.715	3	6	12.1.1.1509.3	31.4457	926.26	546.15	31.38	0.15	282.722
22	60.85	60.85	51	43.84	42.04	tr|G3HTE5|G3HTE5_CRIGR	Lysosomal alpha-glucosidase OS=Cricetulus griseus OX=10029 GN=I79_014170 PE=3 SV=1			0	78.64	QLLWGSALLITPVLEPGK				-0.00668996	1934.12	645.713	1934.12	645.715	3	6	12.1.1.1505.4	31.324	926.26	747.16	31.38	0.15	417.279
22	60.85	60.85	51	43.84	42.04	tr|G3HTE5|G3HTE5_CRIGR	Lysosomal alpha-glucosidase OS=Cricetulus griseus OX=10029 GN=I79_014170 PE=3 SV=1			0	70.4	QLLWGSALLITPVLEPGK				0.00382494	1934.13	968.071	1934.12	968.069	2	9	16.1.1.1575.14	33.6771	593.79	320.24	33.51	0.31	388.739
22	60.85	60.85	51	43.84	42.04	tr|G3HTE5|G3HTE5_CRIGR	Lysosomal alpha-glucosidase OS=Cricetulus griseus OX=10029 GN=I79_014170 PE=3 SV=1			0	68.2	QLLWGSALLITPVLEPGK				0.00382494	1934.13	968.071	1934.12	968.069	2	8	16.1.1.1568.17	33.4616	593.79	526.74	33.51	0.31	561.131
22	60.85	60.85	51	43.84	42.04	tr|G3HTE5|G3HTE5_CRIGR	Lysosomal alpha-glucosidase OS=Cricetulus griseus OX=10029 GN=I79_014170 PE=3 SV=1			0	64	QLLWGSALLITPVLEPGK				0.00542436	1934.13	645.717	1934.12	645.715	3	6	8.1.1.1498.6	31.363	651.77	458.42	31.29	0.12	354.234
22	60.85	60.85	51	43.84	42.04	tr|G3HTE5|G3HTE5_CRIGR	Lysosomal alpha-glucosidase OS=Cricetulus griseus OX=10029 GN=I79_014170 PE=3 SV=1			0	52.62	QLLWGSALLITPVLEPGK	Gln->pyro-Glu@N-term			-0.00294528	1917.09	959.555	1917.1	959.556	2	7	16.1.1.1707.4	37.6509	406.6	105.84	37.79	0.17	254.256
22	60.85	60.85	51	43.84	42.04	tr|G3HTE5|G3HTE5_CRIGR	Lysosomal alpha-glucosidase OS=Cricetulus griseus OX=10029 GN=I79_014170 PE=3 SV=1			0	95.66	RPFVISR			cleaved T-R@N-term	-0.00231043	873.516	437.765	873.518	437.767	2	8	17.1.1.828.3	9.15745	385	308.38	9.12	0.12	163.96
22	60.85	60.85	51	43.84	42.04	tr|G3HTE5|G3HTE5_CRIGR	Lysosomal alpha-glucosidase OS=Cricetulus griseus OX=10029 GN=I79_014170 PE=3 SV=1			0	95.16	RYIMILDPAISSSGPAGSYRPYDEGLR			missed R-Y@1	0.0116131	2983.5	746.882	2983.49	746.879	4	9	19.1.1.1167.12	21.2572	6183.15	1233.58	21.43	0.12	1041.32
22	60.85	60.85	51	43.84	42.04	tr|G3HTE5|G3HTE5_CRIGR	Lysosomal alpha-glucosidase OS=Cricetulus griseus OX=10029 GN=I79_014170 PE=3 SV=1			0	99	STGGILDVYVFLGPEPK				-0.00981364	1790.94	896.475	1790.95	896.48	2	17	18.1.1.1416.15	28.3594	1660.01	1489.08	28.31	0.19	967.569
22	60.85	60.85	51	43.84	42.04	tr|G3HTE5|G3HTE5_CRIGR	Lysosomal alpha-glucosidase OS=Cricetulus griseus OX=10029 GN=I79_014170 PE=3 SV=1			0	99	STGGILDVYVFLGPEPK				-0.00981364	1790.94	896.475	1790.95	896.48	2	16	18.1.1.1417.17	28.3921	1660.01	1198.96	28.31	0.19	956.561
22	60.85	60.85	51	43.84	42.04	tr|G3HTE5|G3HTE5_CRIGR	Lysosomal alpha-glucosidase OS=Cricetulus griseus OX=10029 GN=I79_014170 PE=3 SV=1			0	99	STGGILDVYVFLGPEPK				-0.00981364	1790.94	896.475	1790.95	896.48	2	17	18.1.1.1418.16	28.4221	1660.01	957.15	28.31	0.19	890.414
22	60.85	60.85	51	43.84	42.04	tr|G3HTE5|G3HTE5_CRIGR	Lysosomal alpha-glucosidase OS=Cricetulus griseus OX=10029 GN=I79_014170 PE=3 SV=1			0	99	STGGILDVYVFLGPEPK				-0.00981364	1790.94	896.475	1790.95	896.48	2	7	18.1.1.1421.15	28.5139	1660.01	530.64	28.31	0.19	463.512
22	60.85	60.85	51	43.84	42.04	tr|G3HTE5|G3HTE5_CRIGR	Lysosomal alpha-glucosidase OS=Cricetulus griseus OX=10029 GN=I79_014170 PE=3 SV=1			0	99	STGGILDVYVFLGPEPK				-0.00981364	1790.94	896.475	1790.95	896.48	2	7	18.1.1.1427.14	28.6987	1660.01	195.95	28.31	0.19	416.228
22	60.85	60.85	51	43.84	42.04	tr|G3HTE5|G3HTE5_CRIGR	Lysosomal alpha-glucosidase OS=Cricetulus griseus OX=10029 GN=I79_014170 PE=3 SV=1			0	36.97	STGGILDVYVFLGPEPK				-0.00800516	1790.94	597.986	1790.95	597.989	3	5	18.1.1.1415.4	28.3194	547.46	538.9	28.31	0.15	224.992
22	60.85	60.85	51	43.84	42.04	tr|G3HTE5|G3HTE5_CRIGR	Lysosomal alpha-glucosidase OS=Cricetulus griseus OX=10029 GN=I79_014170 PE=3 SV=1			0	99	TSPTFFPK				-0.00817837	923.467	462.741	923.475	462.745	2	9	20.1.1.863.8	11.8749	13294.9	12936.2	11.86	0.24	2212
22	60.85	60.85	51	43.84	42.04	tr|G3HTE5|G3HTE5_CRIGR	Lysosomal alpha-glucosidase OS=Cricetulus griseus OX=10029 GN=I79_014170 PE=3 SV=1			0	99	TSPTFFPK				-0.00817837	923.467	462.741	923.475	462.745	2	8	20.1.1.860.7	11.7861	13294.9	9536.34	11.86	0.24	1902.43
22	60.85	60.85	51	43.84	42.04	tr|G3HTE5|G3HTE5_CRIGR	Lysosomal alpha-glucosidase OS=Cricetulus griseus OX=10029 GN=I79_014170 PE=3 SV=1			0	99	TSPTFFPK				-0.00817837	923.467	462.741	923.475	462.745	2	8	20.1.1.861.9	11.817	13294.9	12088.4	11.86	0.24	2113.62
22	60.85	60.85	51	43.84	42.04	tr|G3HTE5|G3HTE5_CRIGR	Lysosomal alpha-glucosidase OS=Cricetulus griseus OX=10029 GN=I79_014170 PE=3 SV=1			0	99	TSPTFFPK				-0.00817837	923.467	462.741	923.475	462.745	2	8	20.1.1.866.8	11.964	13294.9	9226.1	11.86	0.24	1436.35
22	60.85	60.85	51	43.84	42.04	tr|G3HTE5|G3HTE5_CRIGR	Lysosomal alpha-glucosidase OS=Cricetulus griseus OX=10029 GN=I79_014170 PE=3 SV=1			0	99	TSPTFFPK				-0.00235761	923.473	462.744	923.475	462.745	2	8	19.1.1.860.7	12.0314	6520.58	6364.18	11.99	0.18	1314.96
22	60.85	60.85	51	43.84	42.04	tr|G3HTE5|G3HTE5_CRIGR	Lysosomal alpha-glucosidase OS=Cricetulus griseus OX=10029 GN=I79_014170 PE=3 SV=1			0	99	TSPTFFPK				-0.00235761	923.473	462.744	923.475	462.745	2	8	19.1.1.859.5	12.0001	6520.58	6294.78	11.99	0.18	1355.49
22	60.85	60.85	51	43.84	42.04	tr|G3HTE5|G3HTE5_CRIGR	Lysosomal alpha-glucosidase OS=Cricetulus griseus OX=10029 GN=I79_014170 PE=3 SV=1			0	99	TSPTFFPK				-0.00235761	923.473	462.744	923.475	462.745	2	8	19.1.1.862.6	12.0901	6520.58	4589.4	11.99	0.18	1005.59
22	60.85	60.85	51	43.84	42.04	tr|G3HTE5|G3HTE5_CRIGR	Lysosomal alpha-glucosidase OS=Cricetulus griseus OX=10029 GN=I79_014170 PE=3 SV=1			0	99	TSPTFFPK				-0.00939196	923.466	462.74	923.475	462.745	2	8	11.1.1.842.5	11.8207	2147.31	1890.81	11.78	0.15	615.619
22	60.85	60.85	51	43.84	42.04	tr|G3HTE5|G3HTE5_CRIGR	Lysosomal alpha-glucosidase OS=Cricetulus griseus OX=10029 GN=I79_014170 PE=3 SV=1			0	99	TSPTFFPK				-0.00919304	923.466	462.74	923.475	462.745	2	7	16.1.1.881.7	12.5624	1488.12	1456.04	12.55	0.21	449.702
22	60.85	60.85	51	43.84	42.04	tr|G3HTE5|G3HTE5_CRIGR	Lysosomal alpha-glucosidase OS=Cricetulus griseus OX=10029 GN=I79_014170 PE=3 SV=1			0	99	TSPTFFPK				-0.00585747	923.469	462.742	923.475	462.745	2	7	21.1.1.800.4	12.0112	2978.63	2891.99	12	0.18	626.177
22	60.85	60.85	51	43.84	42.04	tr|G3HTE5|G3HTE5_CRIGR	Lysosomal alpha-glucosidase OS=Cricetulus griseus OX=10029 GN=I79_014170 PE=3 SV=1			0	98.84	TSPTFFPK				-0.00817837	923.467	462.741	923.475	462.745	2	7	20.1.1.869.9	12.055	13294.9	5106.87	11.86	0.24	924.688
22	60.85	60.85	51	43.84	42.04	tr|G3HTE5|G3HTE5_CRIGR	Lysosomal alpha-glucosidase OS=Cricetulus griseus OX=10029 GN=I79_014170 PE=3 SV=1			0	97.95	TSPTFFPK				-0.00919304	923.466	462.74	923.475	462.745	2	6	16.1.1.883.6	12.6229	1488.12	1093.2	12.55	0.21	341.625
22	60.85	60.85	51	43.84	42.04	tr|G3HTE5|G3HTE5_CRIGR	Lysosomal alpha-glucosidase OS=Cricetulus griseus OX=10029 GN=I79_014170 PE=3 SV=1			0	97.74	TSPTFFPK				-0.00919304	923.466	462.74	923.475	462.745	2	6	16.1.1.880.4	12.5293	1488.12	1398.51	12.55	0.21	379.352
22	60.85	60.85	51	43.84	42.04	tr|G3HTE5|G3HTE5_CRIGR	Lysosomal alpha-glucosidase OS=Cricetulus griseus OX=10029 GN=I79_014170 PE=3 SV=1			0	97.18	TSPTFFPK				-0.00939196	923.466	462.74	923.475	462.745	2	7	11.1.1.839.7	11.731	2147.31	1521.95	11.78	0.15	623.225
22	60.85	60.85	51	43.84	42.04	tr|G3HTE5|G3HTE5_CRIGR	Lysosomal alpha-glucosidase OS=Cricetulus griseus OX=10029 GN=I79_014170 PE=3 SV=1			0	96.95	TSPTFFPK				-0.00585747	923.469	462.742	923.475	462.745	2	6	21.1.1.797.6	11.9221	2978.63	1891.65	12	0.18	416.128
22	60.85	60.85	51	43.84	42.04	tr|G3HTE5|G3HTE5_CRIGR	Lysosomal alpha-glucosidase OS=Cricetulus griseus OX=10029 GN=I79_014170 PE=3 SV=1			0	96.82	TSPTFFPK				0.00197338	923.477	462.746	923.475	462.745	2	7	8.1.1.853.5	11.8013	1441.22	971.09	11.7	0.21	437.243
22	60.85	60.85	51	43.84	42.04	tr|G3HTE5|G3HTE5_CRIGR	Lysosomal alpha-glucosidase OS=Cricetulus griseus OX=10029 GN=I79_014170 PE=3 SV=1			0	96.76	TSPTFFPK				-0.00585747	923.469	462.742	923.475	462.745	2	6	21.1.1.798.6	11.9522	2978.63	2537.66	12	0.18	528.558
22	60.85	60.85	51	43.84	42.04	tr|G3HTE5|G3HTE5_CRIGR	Lysosomal alpha-glucosidase OS=Cricetulus griseus OX=10029 GN=I79_014170 PE=3 SV=1			0	95.85	TSPTFFPK				-0.00817837	923.467	462.741	923.475	462.745	2	6	20.1.1.882.7	12.4475	13294.9	1192.64	11.86	0.24	439.344
22	60.85	60.85	51	43.84	42.04	tr|G3HTE5|G3HTE5_CRIGR	Lysosomal alpha-glucosidase OS=Cricetulus griseus OX=10029 GN=I79_014170 PE=3 SV=1			0	95.6	TSPTFFPK				-0.00817837	923.467	462.741	923.475	462.745	2	7	20.1.1.858.8	11.7288	13294.9	4363.65	11.86	0.24	1176.32
22	60.85	60.85	51	43.84	42.04	tr|G3HTE5|G3HTE5_CRIGR	Lysosomal alpha-glucosidase OS=Cricetulus griseus OX=10029 GN=I79_014170 PE=3 SV=1			0	95.6	TSPTFFPK				-0.00817837	923.467	462.741	923.475	462.745	2	6	20.1.1.872.9	12.1456	13294.9	2948.54	11.86	0.24	635.433
22	60.85	60.85	51	43.84	42.04	tr|G3HTE5|G3HTE5_CRIGR	Lysosomal alpha-glucosidase OS=Cricetulus griseus OX=10029 GN=I79_014170 PE=3 SV=1			0	95.3	TSPTFFPK				-0.00585747	923.469	462.742	923.475	462.745	2	6	21.1.1.801.7	12.044	2978.63	2464.94	12	0.18	592.653
22	60.85	60.85	51	43.84	42.04	tr|G3HTE5|G3HTE5_CRIGR	Lysosomal alpha-glucosidase OS=Cricetulus griseus OX=10029 GN=I79_014170 PE=3 SV=1			0	92.53	TSPTFFPK				-0.0020582	923.473	462.744	923.475	462.745	2	6	9.1.1.866.3	12.1309	757.45	702.03	12.16	0.28	332.168
22	60.85	60.85	51	43.84	42.04	tr|G3HTE5|G3HTE5_CRIGR	Lysosomal alpha-glucosidase OS=Cricetulus griseus OX=10029 GN=I79_014170 PE=3 SV=1			0	92.32	TSPTFFPK				-0.00528942	923.47	462.742	923.475	462.745	2	6	12.1.1.870.6	12.0173	1115.1	889.15	12.07	0.25	519.101
22	60.85	60.85	51	43.84	42.04	tr|G3HTE5|G3HTE5_CRIGR	Lysosomal alpha-glucosidase OS=Cricetulus griseus OX=10029 GN=I79_014170 PE=3 SV=1			0	84.63	TSPTFFPK				-0.00528942	923.47	462.742	923.475	462.745	2	6	12.1.1.873.6	12.1092	1115.1	1080.07	12.07	0.25	473.969
22	60.85	60.85	51	43.84	42.04	tr|G3HTE5|G3HTE5_CRIGR	Lysosomal alpha-glucosidase OS=Cricetulus griseus OX=10029 GN=I79_014170 PE=3 SV=1			0	83.51	TSPTFFPK				0.00197338	923.477	462.746	923.475	462.745	2	6	8.1.1.850.6	11.7102	1441.22	1399.73	11.7	0.21	643.027
22	60.85	60.85	51	43.84	42.04	tr|G3HTE5|G3HTE5_CRIGR	Lysosomal alpha-glucosidase OS=Cricetulus griseus OX=10029 GN=I79_014170 PE=3 SV=1			0	79.04	TSPTFFPK				-0.00919304	923.466	462.74	923.475	462.745	2	6	16.1.1.878.7	12.4715	1488.12	839.59	12.55	0.21	300.596
22	60.85	60.85	51	43.84	42.04	tr|G3HTE5|G3HTE5_CRIGR	Lysosomal alpha-glucosidase OS=Cricetulus griseus OX=10029 GN=I79_014170 PE=3 SV=1			0	58.51	TSPTFFPK				0.00197338	923.477	462.746	923.475	462.745	2	5	8.1.1.849.8	11.6813	1441.22	1253.8	11.7	0.21	627.378
22	60.85	60.85	51	43.84	42.04	tr|G3HTE5|G3HTE5_CRIGR	Lysosomal alpha-glucosidase OS=Cricetulus griseus OX=10029 GN=I79_014170 PE=3 SV=1			0	57.8	TSPTFFPK				-0.00817837	923.467	462.741	923.475	462.745	2	6	20.1.1.857.9	11.7005	13294.9	2509.62	11.86	0.24	1024.45
22	60.85	60.85	51	43.84	42.04	tr|G3HTE5|G3HTE5_CRIGR	Lysosomal alpha-glucosidase OS=Cricetulus griseus OX=10029 GN=I79_014170 PE=3 SV=1			0	55.47	TSPTFFPK				-0.00817837	923.467	462.741	923.475	462.745	2	5	20.1.1.876.8	12.2657	13294.9	1796.26	11.86	0.24	524.405
22	60.85	60.85	51	43.84	42.04	tr|G3HTE5|G3HTE5_CRIGR	Lysosomal alpha-glucosidase OS=Cricetulus griseus OX=10029 GN=I79_014170 PE=3 SV=1			0	38.57	TSPTFFPK				-0.00939196	923.466	462.74	923.475	462.745	2	5	11.1.1.840.8	11.7621	2147.31	1982.06	11.78	0.15	663.053
22	60.85	60.85	51	43.84	42.04	tr|G3HTE5|G3HTE5_CRIGR	Lysosomal alpha-glucosidase OS=Cricetulus griseus OX=10029 GN=I79_014170 PE=3 SV=1			0	97.48	VTLWNR				0.000882394	787.435	394.725	787.434	394.724	2	6	17.1.1.908.4	11.5793	1594.94	1362.97	11.54	0.12	623.825
22	60.85	60.85	51	43.84	42.04	tr|G3HTE5|G3HTE5_CRIGR	Lysosomal alpha-glucosidase OS=Cricetulus griseus OX=10029 GN=I79_014170 PE=3 SV=1			0	94.09	VTLWNR				-0.00799097	787.426	394.72	787.434	394.724	2	5	16.1.1.846.3	11.4865	1665.04	330.92	11.3	0.15	236.551
22	60.85	60.85	51	43.84	42.04	tr|G3HTE5|G3HTE5_CRIGR	Lysosomal alpha-glucosidase OS=Cricetulus griseus OX=10029 GN=I79_014170 PE=3 SV=1			0	94.09	VTLWNR				0.00253826	787.437	394.726	787.434	394.724	2	6	18.1.1.857.5	11.5447	10650.4	2792.16	11.42	0.12	1169.66
22	60.85	60.85	51	43.84	42.04	tr|G3HTE5|G3HTE5_CRIGR	Lysosomal alpha-glucosidase OS=Cricetulus griseus OX=10029 GN=I79_014170 PE=3 SV=1			0	86.35	VTLWNR				0.00253826	787.437	394.726	787.434	394.724	2	5	18.1.1.860.5	11.6366	10650.4	1095.62	11.42	0.12	546.22
22	60.85	60.85	51	43.84	42.04	tr|G3HTE5|G3HTE5_CRIGR	Lysosomal alpha-glucosidase OS=Cricetulus griseus OX=10029 GN=I79_014170 PE=3 SV=1			0	84.88	VTLWNR				-0.00799097	787.426	394.72	787.434	394.724	2	5	16.1.1.837.4	11.2126	1665.04	821.85	11.3	0.15	481.224
22	60.85	60.85	51	43.84	42.04	tr|G3HTE5|G3HTE5_CRIGR	Lysosomal alpha-glucosidase OS=Cricetulus griseus OX=10029 GN=I79_014170 PE=3 SV=1			0	84	VTLWNR				-0.00799097	787.426	394.72	787.434	394.724	2	6	16.1.1.838.3	11.2418	1665.04	1229.94	11.3	0.15	630.18
22	60.85	60.85	51	43.84	42.04	tr|G3HTE5|G3HTE5_CRIGR	Lysosomal alpha-glucosidase OS=Cricetulus griseus OX=10029 GN=I79_014170 PE=3 SV=1			0	83.56	VTLWNR				0.0028202	787.437	394.726	787.434	394.724	2	6	19.1.1.832.4	11.1881	1972.9	914.23	11.09	0.18	562.081
22	60.85	60.85	51	43.84	42.04	tr|G3HTE5|G3HTE5_CRIGR	Lysosomal alpha-glucosidase OS=Cricetulus griseus OX=10029 GN=I79_014170 PE=3 SV=1			0	76.4	VTLWNR				0.00253826	787.437	394.726	787.434	394.724	2	5	18.1.1.865.5	11.7902	10650.4	783.54	11.42	0.12	425.585
22	60.85	60.85	51	43.84	42.04	tr|G3HTE5|G3HTE5_CRIGR	Lysosomal alpha-glucosidase OS=Cricetulus griseus OX=10029 GN=I79_014170 PE=3 SV=1			0	65.08	VTLWNR				-0.00799097	787.426	394.72	787.434	394.724	2	5	16.1.1.840.4	11.3031	1665.04	1650.27	11.3	0.15	736.205
22	60.85	60.85	51	43.84	42.04	tr|G3HTE5|G3HTE5_CRIGR	Lysosomal alpha-glucosidase OS=Cricetulus griseus OX=10029 GN=I79_014170 PE=3 SV=1			0	64.53	VTLWNR				0.00253826	787.437	394.726	787.434	394.724	2	5	18.1.1.863.5	11.7288	10650.4	806.74	11.42	0.12	447.6
22	60.85	60.85	51	43.84	42.04	tr|G3HTE5|G3HTE5_CRIGR	Lysosomal alpha-glucosidase OS=Cricetulus griseus OX=10029 GN=I79_014170 PE=3 SV=1			0	56.29	VTLWNR				0.00510172	787.439	394.727	787.434	394.724	2	5	18.1.1.869.4	11.9117	1125.57	653.37	12	0.34	415.127
22	60.85	60.85	51	43.84	42.04	tr|G3HTE5|G3HTE5_CRIGR	Lysosomal alpha-glucosidase OS=Cricetulus griseus OX=10029 GN=I79_014170 PE=3 SV=1			0	52.39	VTLWNR				0.00253826	787.437	394.726	787.434	394.724	2	6	18.1.1.854.4	11.4527	10650.4	9056.36	11.42	0.12	3823.43
22	60.85	60.85	51	43.84	42.04	tr|G3HTE5|G3HTE5_CRIGR	Lysosomal alpha-glucosidase OS=Cricetulus griseus OX=10029 GN=I79_014170 PE=3 SV=1			0	49.36	VTLWNR				0.000882394	787.435	394.725	787.434	394.724	2	5	17.1.1.905.4	11.4882	1594.94	1043	11.54	0.12	559.58
22	60.85	60.85	51	43.84	42.04	tr|G3HTE5|G3HTE5_CRIGR	Lysosomal alpha-glucosidase OS=Cricetulus griseus OX=10029 GN=I79_014170 PE=3 SV=1			0	45.1	VTLWNR				0.000882394	787.435	394.725	787.434	394.724	2	5	17.1.1.906.5	11.5195	1594.94	1445.28	11.54	0.12	788.042
22	60.85	60.85	51	43.84	42.04	tr|G3HTE5|G3HTE5_CRIGR	Lysosomal alpha-glucosidase OS=Cricetulus griseus OX=10029 GN=I79_014170 PE=3 SV=1			0	41.7	VTLWNR				0.00253826	787.437	394.726	787.434	394.724	2	6	18.1.1.851.4	11.3626	10650.4	6808.65	11.42	0.12	3479.85
22	60.85	60.85	51	43.84	42.04	tr|G3HTE5|G3HTE5_CRIGR	Lysosomal alpha-glucosidase OS=Cricetulus griseus OX=10029 GN=I79_014170 PE=3 SV=1			0	29.5	VTLWNR				-0.00799097	787.426	394.72	787.434	394.724	2	4	16.1.1.843.4	11.3948	1665.04	845.67	11.3	0.15	404.57
22	60.85	60.85	51	43.84	42.04	tr|G3HTE5|G3HTE5_CRIGR	Lysosomal alpha-glucosidase OS=Cricetulus griseus OX=10029 GN=I79_014170 PE=3 SV=1			0	27.03	VTLWNR				0.00253826	787.437	394.726	787.434	394.724	2	6	18.1.1.852.3	11.3917	10650.4	9525.19	11.42	0.12	4204.96
22	60.85	60.85	51	43.84	42.04	tr|G3HTE5|G3HTE5_CRIGR	Lysosomal alpha-glucosidase OS=Cricetulus griseus OX=10029 GN=I79_014170 PE=3 SV=1			0	99	VTVLGVATAPTQVLSNGVPVSNFTYSPESK	Deamidated(N)@16			0.0862972	3062.67	1021.9	3062.58	1021.87	3	14	17.1.1.1392.19	26.1369	948.77	905.45	26.15	0.12	1064.39
22	60.85	60.85	51	43.84	42.04	tr|G3HTE5|G3HTE5_CRIGR	Lysosomal alpha-glucosidase OS=Cricetulus griseus OX=10029 GN=I79_014170 PE=3 SV=1			0	92.93	VTVLGVATAPTQVLSNGVPVSNFTYSPESK				0.0611933	3061.66	1021.56	3061.6	1021.54	3	9	16.1.1.1349.20	26.7641	18.1737	18.1737			749.264
22	60.85	60.85	51	43.84	42.04	tr|G3HTE5|G3HTE5_CRIGR	Lysosomal alpha-glucosidase OS=Cricetulus griseus OX=10029 GN=I79_014170 PE=3 SV=1			0	76.99	VTVLGVATAPTQVLSNGVPVSNFTYSPESK				0.0926277	3061.69	1021.57	3061.6	1021.54	3	11	9.1.1.1344.21	26.6431	477.85	468.05	26.62	0.15	511.796
22	60.85	60.85	51	43.84	42.04	tr|G3HTE5|G3HTE5_CRIGR	Lysosomal alpha-glucosidase OS=Cricetulus griseus OX=10029 GN=I79_014170 PE=3 SV=1			0	49.16	VTVLGVATAPTQVLSNGVPVSNFTYSPESK				0.0867458	3061.69	1021.57	3061.6	1021.54	3	10	8.1.1.1332.21	26.2923	891.47	706.02	26.33	0.12	799.6
22	60.85	60.85	51	43.84	42.04	tr|G3HTE5|G3HTE5_CRIGR	Lysosomal alpha-glucosidase OS=Cricetulus griseus OX=10029 GN=I79_014170 PE=3 SV=1			0	29.06	WGLGFHLCRWGYSSTAIVR	Propionamide(C)@8		cleaved Y-W@N-term; missed R-W@9	-0.0172499	2279.12	570.788	2279.14	570.793	4	7	11.1.1.865.7	12.5289	3891.62	943.51	12.4	0.12	1009.9
22	60.85	60.85	51	43.84	42.04	tr|G3HTE5|G3HTE5_CRIGR	Lysosomal alpha-glucosidase OS=Cricetulus griseus OX=10029 GN=I79_014170 PE=3 SV=1			0	99	WGYSSTAIVR				-0.00362802	1138.57	570.294	1138.58	570.296	2	13	20.1.1.893.12	12.7882	7573.2	6960.74	12.81	0.15	3097.28
22	60.85	60.85	51	43.84	42.04	tr|G3HTE5|G3HTE5_CRIGR	Lysosomal alpha-glucosidase OS=Cricetulus griseus OX=10029 GN=I79_014170 PE=3 SV=1			0	99	WGYSSTAIVR				-0.00362802	1138.57	570.294	1138.58	570.296	2	12	20.1.1.894.16	12.8224	7573.2	7130.51	12.81	0.15	3120.49
22	60.85	60.85	51	43.84	42.04	tr|G3HTE5|G3HTE5_CRIGR	Lysosomal alpha-glucosidase OS=Cricetulus griseus OX=10029 GN=I79_014170 PE=3 SV=1			0	99	WGYSSTAIVR				-0.00190496	1138.58	570.295	1138.58	570.296	2	11	16.1.1.908.16	13.3959	4196.41	3927.3	13.41	0.12	2135.6
22	60.85	60.85	51	43.84	42.04	tr|G3HTE5|G3HTE5_CRIGR	Lysosomal alpha-glucosidase OS=Cricetulus griseus OX=10029 GN=I79_014170 PE=3 SV=1			0	99	WGYSSTAIVR				-0.00190496	1138.58	570.295	1138.58	570.296	2	11	16.1.1.910.11	13.4529	4196.41	3462.81	13.41	0.12	1649.75
22	60.85	60.85	51	43.84	42.04	tr|G3HTE5|G3HTE5_CRIGR	Lysosomal alpha-glucosidase OS=Cricetulus griseus OX=10029 GN=I79_014170 PE=3 SV=1			0	99	WGYSSTAIVR				-0.00190496	1138.58	570.295	1138.58	570.296	2	10	16.1.1.907.14	13.3636	4196.41	2944.8	13.41	0.12	1656.76
22	60.85	60.85	51	43.84	42.04	tr|G3HTE5|G3HTE5_CRIGR	Lysosomal alpha-glucosidase OS=Cricetulus griseus OX=10029 GN=I79_014170 PE=3 SV=1			0	99	WGYSSTAIVR				-0.00190496	1138.58	570.295	1138.58	570.296	2	9	16.1.1.913.10	13.5436	4196.41	1119.19	13.41	0.12	666.322
22	60.85	60.85	51	43.84	42.04	tr|G3HTE5|G3HTE5_CRIGR	Lysosomal alpha-glucosidase OS=Cricetulus griseus OX=10029 GN=I79_014170 PE=3 SV=1			0	24.33	WGYSSTAIVR				-0.00190496	1138.58	570.295	1138.58	570.296	2	6	16.1.1.916.12	13.6363	4196.41	598.17	13.41	0.12	506.587
22	60.85	60.85	51	43.84	42.04	tr|G3HTE5|G3HTE5_CRIGR	Lysosomal alpha-glucosidase OS=Cricetulus griseus OX=10029 GN=I79_014170 PE=3 SV=1			0	99	WTQLGTFYPFMR				-0.00482983	1545.74	773.877	1545.74	773.879	2	12	8.1.1.1295.12	25.156	1592.54	1292.28	25.11	0.15	940.449
22	60.85	60.85	51	43.84	42.04	tr|G3HTE5|G3HTE5_CRIGR	Lysosomal alpha-glucosidase OS=Cricetulus griseus OX=10029 GN=I79_014170 PE=3 SV=1			0	99	WTQLGTFYPFMR				-0.00798945	1545.74	773.875	1545.74	773.879	2	13	11.1.1.1279.10	25.0328	1560.87	1460.21	25.05	0.15	1604.36
22	60.85	60.85	51	43.84	42.04	tr|G3HTE5|G3HTE5_CRIGR	Lysosomal alpha-glucosidase OS=Cricetulus griseus OX=10029 GN=I79_014170 PE=3 SV=1			0	99	WTQLGTFYPFMR				-0.00798945	1545.74	773.875	1545.74	773.879	2	15	11.1.1.1280.15	25.0672	1560.87	1500.22	25.05	0.15	1634.84
22	60.85	60.85	51	43.84	42.04	tr|G3HTE5|G3HTE5_CRIGR	Lysosomal alpha-glucosidase OS=Cricetulus griseus OX=10029 GN=I79_014170 PE=3 SV=1			0	99	WTQLGTFYPFMR				-0.00798945	1545.74	773.875	1545.74	773.879	2	12	11.1.1.1282.13	25.1262	1560.87	928.22	25.05	0.15	946.661
22	60.85	60.85	51	43.84	42.04	tr|G3HTE5|G3HTE5_CRIGR	Lysosomal alpha-glucosidase OS=Cricetulus griseus OX=10029 GN=I79_014170 PE=3 SV=1			0	99	WTQLGTFYPFMR	Oxidation(M)@11			-0.00849374	1561.73	781.872	1561.74	781.877	2	14	16.1.1.1221.16	22.8808	7414.53	6071.52	22.92	0.15	3213.96
22	60.85	60.85	51	43.84	42.04	tr|G3HTE5|G3HTE5_CRIGR	Lysosomal alpha-glucosidase OS=Cricetulus griseus OX=10029 GN=I79_014170 PE=3 SV=1			0	99	WTQLGTFYPFMR	Oxidation(M)@11			-0.00849374	1561.73	781.872	1561.74	781.877	2	14	16.1.1.1222.13	22.9087	7414.53	7079.82	22.92	0.15	3662.28
22	60.85	60.85	51	43.84	42.04	tr|G3HTE5|G3HTE5_CRIGR	Lysosomal alpha-glucosidase OS=Cricetulus griseus OX=10029 GN=I79_014170 PE=3 SV=1			0	99	WTQLGTFYPFMR	Oxidation(M)@11			-0.00849374	1561.73	781.872	1561.74	781.877	2	14	16.1.1.1224.18	22.9736	7414.53	5920.6	22.92	0.15	2862.05
22	60.85	60.85	51	43.84	42.04	tr|G3HTE5|G3HTE5_CRIGR	Lysosomal alpha-glucosidase OS=Cricetulus griseus OX=10029 GN=I79_014170 PE=3 SV=1			0	99	WTQLGTFYPFMR				-0.00730157	1545.74	773.875	1545.74	773.879	2	16	16.1.1.1308.17	25.5098	6666.51	3727.45	25.61	0.22	1703.83
22	60.85	60.85	51	43.84	42.04	tr|G3HTE5|G3HTE5_CRIGR	Lysosomal alpha-glucosidase OS=Cricetulus griseus OX=10029 GN=I79_014170 PE=3 SV=1			0	99	WTQLGTFYPFMR				-0.00730157	1545.74	773.875	1545.74	773.879	2	14	16.1.1.1309.13	25.5371	6666.51	5044.63	25.61	0.22	2240.82
22	60.85	60.85	51	43.84	42.04	tr|G3HTE5|G3HTE5_CRIGR	Lysosomal alpha-glucosidase OS=Cricetulus griseus OX=10029 GN=I79_014170 PE=3 SV=1			0	99	WTQLGTFYPFMR				-0.00730157	1545.74	773.875	1545.74	773.879	2	16	16.1.1.1311.13	25.5986	6666.51	6624.38	25.61	0.22	3060.8
22	60.85	60.85	51	43.84	42.04	tr|G3HTE5|G3HTE5_CRIGR	Lysosomal alpha-glucosidase OS=Cricetulus griseus OX=10029 GN=I79_014170 PE=3 SV=1			0	99	WTQLGTFYPFMR				-0.0114246	1545.73	516.251	1545.74	516.255	3	6	16.1.1.1312.6	25.6234	793.48	768.26	25.59	0.18	347.879
22	60.85	60.85	51	43.84	42.04	tr|G3HTE5|G3HTE5_CRIGR	Lysosomal alpha-glucosidase OS=Cricetulus griseus OX=10029 GN=I79_014170 PE=3 SV=1			0	99	WTQLGTFYPFMR				-0.00730157	1545.74	773.875	1545.74	773.879	2	19	16.1.1.1314.18	25.6949	6666.51	4815.53	25.61	0.22	2287.66
22	60.85	60.85	51	43.84	42.04	tr|G3HTE5|G3HTE5_CRIGR	Lysosomal alpha-glucosidase OS=Cricetulus griseus OX=10029 GN=I79_014170 PE=3 SV=1			0	99	WTQLGTFYPFMR				-0.00730157	1545.74	773.875	1545.74	773.879	2	14	16.1.1.1317.16	25.7859	6666.51	2241.13	25.61	0.22	1152.2
22	60.85	60.85	51	43.84	42.04	tr|G3HTE5|G3HTE5_CRIGR	Lysosomal alpha-glucosidase OS=Cricetulus griseus OX=10029 GN=I79_014170 PE=3 SV=1			0	99	WTQLGTFYPFMR				-0.00730157	1545.74	773.875	1545.74	773.879	2	9	16.1.1.1320.18	25.8795	6666.51	990.79	25.61	0.22	658.9
22	60.85	60.85	51	43.84	42.04	tr|G3HTE5|G3HTE5_CRIGR	Lysosomal alpha-glucosidase OS=Cricetulus griseus OX=10029 GN=I79_014170 PE=3 SV=1			0	99	WTQLGTFYPFMR				-0.00482983	1545.74	773.877	1545.74	773.879	2	10	8.1.1.1292.14	25.0663	1592.54	1371.94	25.11	0.15	1109.11
22	60.85	60.85	51	43.84	42.04	tr|G3HTE5|G3HTE5_CRIGR	Lysosomal alpha-glucosidase OS=Cricetulus griseus OX=10029 GN=I79_014170 PE=3 SV=1			0	99	WTQLGTFYPFMR				-0.000364555	1545.74	773.879	1545.74	773.879	2	14	12.1.1.1309.9	25.3262	1408.76	891.27	25.25	0.15	688.121
22	60.85	60.85	51	43.84	42.04	tr|G3HTE5|G3HTE5_CRIGR	Lysosomal alpha-glucosidase OS=Cricetulus griseus OX=10029 GN=I79_014170 PE=3 SV=1			0	99	WTQLGTFYPFMR	Oxidation(M)@11			-0.00849374	1561.73	781.872	1561.74	781.877	2	12	16.1.1.1219.18	22.822	7414.53	2694.51	22.92	0.15	1369.95
22	60.85	60.85	51	43.84	42.04	tr|G3HTE5|G3HTE5_CRIGR	Lysosomal alpha-glucosidase OS=Cricetulus griseus OX=10029 GN=I79_014170 PE=3 SV=1			0	99	WTQLGTFYPFMR				-0.000364555	1545.74	773.879	1545.74	773.879	2	11	12.1.1.1305.14	25.2087	1408.76	1048.93	25.25	0.15	797.387
22	60.85	60.85	51	43.84	42.04	tr|G3HTE5|G3HTE5_CRIGR	Lysosomal alpha-glucosidase OS=Cricetulus griseus OX=10029 GN=I79_014170 PE=3 SV=1			0	99	WTQLGTFYPFMR				-0.000364555	1545.74	773.879	1545.74	773.879	2	10	12.1.1.1306.14	25.239	1408.76	1319.32	25.25	0.15	899.316
22	60.85	60.85	51	43.84	42.04	tr|G3HTE5|G3HTE5_CRIGR	Lysosomal alpha-glucosidase OS=Cricetulus griseus OX=10029 GN=I79_014170 PE=3 SV=1			0	99	WTQLGTFYPFMR				-0.00482983	1545.74	773.877	1545.74	773.879	2	8	8.1.1.1298.14	25.2492	1592.54	365.71	25.11	0.15	530.759
22	60.85	60.85	51	43.84	42.04	tr|G3HTE5|G3HTE5_CRIGR	Lysosomal alpha-glucosidase OS=Cricetulus griseus OX=10029 GN=I79_014170 PE=3 SV=1			0	93.27	WTQLGTFYPFMR	Oxidation(M)@11			-0.00849374	1561.73	781.872	1561.74	781.877	2	9	16.1.1.1218.14	22.7886	7414.53	1272.27	22.92	0.15	721.795
22	60.85	60.85	51	43.84	42.04	tr|G3HTE5|G3HTE5_CRIGR	Lysosomal alpha-glucosidase OS=Cricetulus griseus OX=10029 GN=I79_014170 PE=3 SV=1			0	88.37	WTQLGTFYPFMR	Oxidation(M)@11			-0.00849374	1561.73	781.872	1561.74	781.877	2	8	16.1.1.1227.16	23.0626	7414.53	1861.46	22.92	0.15	997.106
22	60.85	60.85	51	43.84	42.04	tr|G3HTE5|G3HTE5_CRIGR	Lysosomal alpha-glucosidase OS=Cricetulus griseus OX=10029 GN=I79_014170 PE=3 SV=1			0	49.16	WTQLGTFYPFMR				-0.00482983	1545.74	773.877	1545.74	773.879	2	5	8.1.1.1300.17	25.3128	1592.54	152.66	25.11	0.15	479.273
22	60.85	60.85	51	43.84	42.04	tr|G3HTE5|G3HTE5_CRIGR	Lysosomal alpha-glucosidase OS=Cricetulus griseus OX=10029 GN=I79_014170 PE=3 SV=1			0	24.13	WTQLGTFYPFMR				0.0530689	1545.8	773.906	1545.74	773.879	2	7	13.1.1.1324.10	25.5104	167.96	164.45	25.47	0.18	238.93
22	60.85	60.85	51	43.84	42.04	tr|G3HTE5|G3HTE5_CRIGR	Lysosomal alpha-glucosidase OS=Cricetulus griseus OX=10029 GN=I79_014170 PE=3 SV=1			0	18.45	WTQLGTFYPFMR	Oxidation(P)@9	Oxidation(P)@663		-0.00849376	1561.73	781.872	1561.74	781.877	2	12	16.1.1.1219.18	22.822	7414.53	2694.51	22.92	0.15	1369.95
22	60.85	60.85	51	43.84	42.04	tr|G3HTE5|G3HTE5_CRIGR	Lysosomal alpha-glucosidase OS=Cricetulus griseus OX=10029 GN=I79_014170 PE=3 SV=1			0	18.45	WTQLGTFYPFMR	Oxidation(P)@9	Oxidation(P)@663		-0.00849376	1561.73	781.872	1561.74	781.877	2	14	16.1.1.1221.16	22.8808	7414.53	6071.52	22.92	0.15	3213.96
22	60.85	60.85	51	43.84	42.04	tr|G3HTE5|G3HTE5_CRIGR	Lysosomal alpha-glucosidase OS=Cricetulus griseus OX=10029 GN=I79_014170 PE=3 SV=1			0	18.45	WTQLGTFYPFMR	Oxidation(P)@9	Oxidation(P)@663		-0.00849376	1561.73	781.872	1561.74	781.877	2	14	16.1.1.1222.13	22.9087	7414.53	7079.82	22.92	0.15	3662.28
22	60.85	60.85	51	43.84	42.04	tr|G3HTE5|G3HTE5_CRIGR	Lysosomal alpha-glucosidase OS=Cricetulus griseus OX=10029 GN=I79_014170 PE=3 SV=1			0	18.45	WTQLGTFYPFMR	Oxidation(P)@9	Oxidation(P)@663		-0.00849376	1561.73	781.872	1561.74	781.877	2	15	16.1.1.1224.18	22.9736	7414.53	5920.6	22.92	0.15	2862.05
22	60.85	60.85	51	43.84	42.04	tr|G3HTE5|G3HTE5_CRIGR	Lysosomal alpha-glucosidase OS=Cricetulus griseus OX=10029 GN=I79_014170 PE=3 SV=1			0	17.87	WTQLGTFYPFMR	Oxidation(P)@9	Oxidation(P)@663		-0.00849376	1561.73	781.872	1561.74	781.877	2	9	16.1.1.1218.14	22.7886	7414.53	1272.27	22.92	0.15	721.795
22	60.85	60.85	51	43.84	42.04	tr|G3HTE5|G3HTE5_CRIGR	Lysosomal alpha-glucosidase OS=Cricetulus griseus OX=10029 GN=I79_014170 PE=3 SV=1			0	17.68	WTQLGTFYPFMR	Oxidation(P)@9	Oxidation(P)@663		-0.00849376	1561.73	781.872	1561.74	781.877	2	8	16.1.1.1227.16	23.0626	7414.53	1861.46	22.92	0.15	997.106
22	60.85	60.85	51	43.84	42.04	tr|G3HTE5|G3HTE5_CRIGR	Lysosomal alpha-glucosidase OS=Cricetulus griseus OX=10029 GN=I79_014170 PE=3 SV=1			0	97.62	YALLPYLYTLFHGAH			cleaved H-I@C-term	-0.000277588	1777.92	593.647	1777.92	593.647	3	10	12.1.1.1531.4	32.1251	502.53	449.97	32.15	0.15	169.565
22	60.85	60.85	51	43.84	42.04	tr|G3HTE5|G3HTE5_CRIGR	Lysosomal alpha-glucosidase OS=Cricetulus griseus OX=10029 GN=I79_014170 PE=3 SV=1			0	84.06	YALLPYLYTLFHGAH			cleaved H-I@C-term	0.00476883	1777.92	593.649	1777.92	593.647	3	8	8.1.1.1522.2	32.0944	382.22	374.46	32.09	0.15	129.636
22	60.85	60.85	51	43.84	42.04	tr|G3HTE5|G3HTE5_CRIGR	Lysosomal alpha-glucosidase OS=Cricetulus griseus OX=10029 GN=I79_014170 PE=3 SV=1			0	64.77	YALLPYLYTLFHGAH			cleaved H-I@C-term	-0.000277588	1777.92	593.647	1777.92	593.647	3	6	12.1.1.1534.2	32.2123	502.53	418.18	32.15	0.15	103.287
22	60.85	60.85	51	43.84	42.04	tr|G3HTE5|G3HTE5_CRIGR	Lysosomal alpha-glucosidase OS=Cricetulus griseus OX=10029 GN=I79_014170 PE=3 SV=1			0	99	YALLPYLYTLFHGAHIR				0.0239721	2047.13	512.789	2047.1	512.783	4	10	11.1.1.1462.2	30.5987	1228.64	964.55	30.65	0.15	421.432
22	60.85	60.85	51	43.84	42.04	tr|G3HTE5|G3HTE5_CRIGR	Lysosomal alpha-glucosidase OS=Cricetulus griseus OX=10029 GN=I79_014170 PE=3 SV=1			0	99	YALLPYLYTLFHGAHIR				0.0146486	2047.12	512.787	2047.1	512.783	4	10	8.1.1.1481.2	30.8365	1421.36	1120.69	30.77	0.21	389.848
22	60.85	60.85	51	43.84	42.04	tr|G3HTE5|G3HTE5_CRIGR	Lysosomal alpha-glucosidase OS=Cricetulus griseus OX=10029 GN=I79_014170 PE=3 SV=1			0	98.81	YALLPYLYTLFHGAHIR				-0.0351376	2047.07	683.364	2047.1	683.375	3	10	8.1.1.1479.6	30.7785	572.46	550.18	30.83	0.37	414.127
22	60.85	60.85	51	43.84	42.04	tr|G3HTE5|G3HTE5_CRIGR	Lysosomal alpha-glucosidase OS=Cricetulus griseus OX=10029 GN=I79_014170 PE=3 SV=1			0	98.4	YALLPYLYTLFHGAHIR				0.0146486	2047.12	512.787	2047.1	512.783	4	9	8.1.1.1478.2	30.7447	1421.36	1364.79	30.77	0.21	457.107
22	60.85	60.85	51	43.84	42.04	tr|G3HTE5|G3HTE5_CRIGR	Lysosomal alpha-glucosidase OS=Cricetulus griseus OX=10029 GN=I79_014170 PE=3 SV=1			0	94.76	YALLPYLYTLFHGAHIR				0.0146486	2047.12	512.787	2047.1	512.783	4	8	8.1.1.1477.2	30.7141	1421.36	1192.06	30.77	0.21	413.076
22	60.85	60.85	51	43.84	42.04	tr|G3HTE5|G3HTE5_CRIGR	Lysosomal alpha-glucosidase OS=Cricetulus griseus OX=10029 GN=I79_014170 PE=3 SV=1			0	94.35	YALLPYLYTLFHGAHIR				0.0103096	2047.11	512.786	2047.1	512.783	4	8	12.1.1.1490.3	30.8601	720.22	668.4	30.91	0.18	265.921
22	60.85	60.85	51	43.84	42.04	tr|G3HTE5|G3HTE5_CRIGR	Lysosomal alpha-glucosidase OS=Cricetulus griseus OX=10029 GN=I79_014170 PE=3 SV=1			0	93.3	YALLPYLYTLFHGAHIR				0.0103096	2047.11	512.786	2047.1	512.783	4	8	12.1.1.1492.3	30.9217	720.22	698.58	30.91	0.18	323.762
22	60.85	60.85	51	43.84	42.04	tr|G3HTE5|G3HTE5_CRIGR	Lysosomal alpha-glucosidase OS=Cricetulus griseus OX=10029 GN=I79_014170 PE=3 SV=1			0	72.08	YALLPYLYTLFHGAHIR				0.0239721	2047.13	512.789	2047.1	512.783	4	7	11.1.1.1461.3	30.569	1228.64	665.94	30.65	0.15	382.621
22	60.85	60.85	51	43.84	42.04	tr|G3HTE5|G3HTE5_CRIGR	Lysosomal alpha-glucosidase OS=Cricetulus griseus OX=10029 GN=I79_014170 PE=3 SV=1			0	28.93	YALLPYLYTLFHGAHIR				0.0103096	2047.11	512.786	2047.1	512.783	4	5	12.1.1.1489.2	30.8283	720.22	484.78	30.91	0.18	191.369
22	60.85	60.85	51	43.84	42.04	tr|G3HTE5|G3HTE5_CRIGR	Lysosomal alpha-glucosidase OS=Cricetulus griseus OX=10029 GN=I79_014170 PE=3 SV=1			0	26.48	YALLPYLYTLFHGAHIR				-0.0351376	2047.07	683.364	2047.1	683.375	3	6	8.1.1.1480.3	30.8066	572.46	518.47	30.83	0.37	340.57
22	60.85	60.85	51	43.84	42.04	tr|G3HTE5|G3HTE5_CRIGR	Lysosomal alpha-glucosidase OS=Cricetulus griseus OX=10029 GN=I79_014170 PE=3 SV=1			0	99	YEVPMETPR				-0.00293966	1120.52	561.267	1120.52	561.268	2	9	8.1.1.813.13	10.5744	3423.81	2832.35	10.62	0.19	2201.29
22	60.85	60.85	51	43.84	42.04	tr|G3HTE5|G3HTE5_CRIGR	Lysosomal alpha-glucosidase OS=Cricetulus griseus OX=10029 GN=I79_014170 PE=3 SV=1			0	99	YEVPMETPR				-0.00293966	1120.52	561.267	1120.52	561.268	2	9	8.1.1.819.12	10.7601	3423.81	1233.39	10.62	0.19	1030.51
22	60.85	60.85	51	43.84	42.04	tr|G3HTE5|G3HTE5_CRIGR	Lysosomal alpha-glucosidase OS=Cricetulus griseus OX=10029 GN=I79_014170 PE=3 SV=1			0	99	YEVPMETPR				-0.00203227	1120.52	561.267	1120.52	561.268	2	9	9.1.1.825.17	10.8761	1080.25	989.19	10.89	0.25	877.955
22	60.85	60.85	51	43.84	42.04	tr|G3HTE5|G3HTE5_CRIGR	Lysosomal alpha-glucosidase OS=Cricetulus griseus OX=10029 GN=I79_014170 PE=3 SV=1			0	99	YEVPMETPR				-0.00203227	1120.52	561.267	1120.52	561.268	2	9	9.1.1.830.10	11.0252	1080.25	612.66	10.89	0.25	630.23
22	60.85	60.85	51	43.84	42.04	tr|G3HTE5|G3HTE5_CRIGR	Lysosomal alpha-glucosidase OS=Cricetulus griseus OX=10029 GN=I79_014170 PE=3 SV=1			0	99	YEVPMETPR				-0.00758564	1120.51	561.265	1120.52	561.268	2	10	11.1.1.805.15	10.6859	5513.24	4612.18	10.73	0.12	2945.62
22	60.85	60.85	51	43.84	42.04	tr|G3HTE5|G3HTE5_CRIGR	Lysosomal alpha-glucosidase OS=Cricetulus griseus OX=10029 GN=I79_014170 PE=3 SV=1			0	99	YEVPMETPR				-0.00758564	1120.51	561.265	1120.52	561.268	2	10	11.1.1.808.10	10.7749	5513.24	4017.55	10.73	0.12	2336.24
22	60.85	60.85	51	43.84	42.04	tr|G3HTE5|G3HTE5_CRIGR	Lysosomal alpha-glucosidase OS=Cricetulus griseus OX=10029 GN=I79_014170 PE=3 SV=1			0	99	YEVPMETPR				-0.00758564	1120.51	561.265	1120.52	561.268	2	10	11.1.1.811.11	10.8689	5513.24	1484.6	10.73	0.12	1051.98
22	60.85	60.85	51	43.84	42.04	tr|G3HTE5|G3HTE5_CRIGR	Lysosomal alpha-glucosidase OS=Cricetulus griseus OX=10029 GN=I79_014170 PE=3 SV=1			0	99	YEVPMETPR				-0.00240929	1120.52	561.267	1120.52	561.268	2	10	22.1.1.817.13	10.6331	14496	8217.73	10.71	0.12	3607.74
22	60.85	60.85	51	43.84	42.04	tr|G3HTE5|G3HTE5_CRIGR	Lysosomal alpha-glucosidase OS=Cricetulus griseus OX=10029 GN=I79_014170 PE=3 SV=1			0	99	YEVPMETPR				-0.00240929	1120.52	561.267	1120.52	561.268	2	10	22.1.1.822.10	10.7819	14496	7232.08	10.71	0.12	2865.41
22	60.85	60.85	51	43.84	42.04	tr|G3HTE5|G3HTE5_CRIGR	Lysosomal alpha-glucosidase OS=Cricetulus griseus OX=10029 GN=I79_014170 PE=3 SV=1			0	99	YEVPMETPR				-0.000196323	1120.52	561.268	1120.52	561.268	2	10	7.1.1.808.14	10.6114	5963.81	5452.75	10.6	0.12	3106.18
22	60.85	60.85	51	43.84	42.04	tr|G3HTE5|G3HTE5_CRIGR	Lysosomal alpha-glucosidase OS=Cricetulus griseus OX=10029 GN=I79_014170 PE=3 SV=1			0	99	YEVPMETPR				-0.0113696	1120.51	561.263	1120.52	561.268	2	10	12.1.1.830.13	10.783	2923.66	1492.13	10.86	0.16	1098.31
22	60.85	60.85	51	43.84	42.04	tr|G3HTE5|G3HTE5_CRIGR	Lysosomal alpha-glucosidase OS=Cricetulus griseus OX=10029 GN=I79_014170 PE=3 SV=1			0	99	YEVPMETPR				-0.0113696	1120.51	561.263	1120.52	561.268	2	10	12.1.1.831.15	10.8158	2923.66	2278.57	10.86	0.16	1683.72
22	60.85	60.85	51	43.84	42.04	tr|G3HTE5|G3HTE5_CRIGR	Lysosomal alpha-glucosidase OS=Cricetulus griseus OX=10029 GN=I79_014170 PE=3 SV=1			0	99	YEVPMETPR				-0.0113696	1120.51	561.263	1120.52	561.268	2	10	12.1.1.833.17	10.8796	2923.66	2829.81	10.86	0.16	1895.19
22	60.85	60.85	51	43.84	42.04	tr|G3HTE5|G3HTE5_CRIGR	Lysosomal alpha-glucosidase OS=Cricetulus griseus OX=10029 GN=I79_014170 PE=3 SV=1			0	99	YEVPMETPR				-0.0113696	1120.51	561.263	1120.52	561.268	2	9	12.1.1.836.14	10.9707	2923.66	1519.45	10.86	0.16	1071.19
22	60.85	60.85	51	43.84	42.04	tr|G3HTE5|G3HTE5_CRIGR	Lysosomal alpha-glucosidase OS=Cricetulus griseus OX=10029 GN=I79_014170 PE=3 SV=1			0	99	YEVPMETPR				-0.00240929	1120.52	561.267	1120.52	561.268	2	9	22.1.1.819.8	10.6896	14496	14394.9	10.71	0.12	6620.53
22	60.85	60.85	51	43.84	42.04	tr|G3HTE5|G3HTE5_CRIGR	Lysosomal alpha-glucosidase OS=Cricetulus griseus OX=10029 GN=I79_014170 PE=3 SV=1			0	99	YEVPMETPR				0.0146006	1120.54	561.276	1120.52	561.268	2	9	13.1.1.845.13	10.9509	501.4	480.56	10.94	0.49	472.468
22	60.85	60.85	51	43.84	42.04	tr|G3HTE5|G3HTE5_CRIGR	Lysosomal alpha-glucosidase OS=Cricetulus griseus OX=10029 GN=I79_014170 PE=3 SV=1			0	99	YEVPMETPR				-0.0110617	1120.51	561.263	1120.52	561.268	2	10	16.1.1.836.17	11.1933	768.35	541.08	11.24	0.27	491.682
22	60.85	60.85	51	43.84	42.04	tr|G3HTE5|G3HTE5_CRIGR	Lysosomal alpha-glucosidase OS=Cricetulus griseus OX=10029 GN=I79_014170 PE=3 SV=1			0	99	YEVPMETPR				-0.0110617	1120.51	561.263	1120.52	561.268	2	9	16.1.1.838.16	11.2526	768.35	765.07	11.24	0.27	558.679
22	60.85	60.85	51	43.84	42.04	tr|G3HTE5|G3HTE5_CRIGR	Lysosomal alpha-glucosidase OS=Cricetulus griseus OX=10029 GN=I79_014170 PE=3 SV=1			0	99	YEVPMETPR				-0.00203227	1120.52	561.267	1120.52	561.268	2	8	9.1.1.824.16	10.8443	1080.25	784.69	10.89	0.25	826.319
22	60.85	60.85	51	43.84	42.04	tr|G3HTE5|G3HTE5_CRIGR	Lysosomal alpha-glucosidase OS=Cricetulus griseus OX=10029 GN=I79_014170 PE=3 SV=1			0	99	YEVPMETPR				-0.000196323	1120.52	561.268	1120.52	561.268	2	9	7.1.1.811.14	10.7049	5963.81	2126.26	10.6	0.12	1530.42
22	60.85	60.85	51	43.84	42.04	tr|G3HTE5|G3HTE5_CRIGR	Lysosomal alpha-glucosidase OS=Cricetulus griseus OX=10029 GN=I79_014170 PE=3 SV=1			0	99	YEVPMETPR				-0.00240929	1120.52	561.267	1120.52	561.268	2	9	22.1.1.828.8	10.9619	14496	1841.98	10.71	0.12	1249.82
22	60.85	60.85	51	43.84	42.04	tr|G3HTE5|G3HTE5_CRIGR	Lysosomal alpha-glucosidase OS=Cricetulus griseus OX=10029 GN=I79_014170 PE=3 SV=1			0	99	YEVPMETPR				0.0146006	1120.54	561.276	1120.52	561.268	2	7	13.1.1.848.11	11.0419	501.4	344.54	10.94	0.49	361.439
22	60.85	60.85	51	43.84	42.04	tr|G3HTE5|G3HTE5_CRIGR	Lysosomal alpha-glucosidase OS=Cricetulus griseus OX=10029 GN=I79_014170 PE=3 SV=1			0	99	YEVPMETPR	Oxidation(M)@5			0.000460287	1136.52	569.266	1136.52	569.266	2	10	22.1.1.751.17	8.64728	7970.37	6477.82	8.69	0.12	3976.15
22	60.85	60.85	51	43.84	42.04	tr|G3HTE5|G3HTE5_CRIGR	Lysosomal alpha-glucosidase OS=Cricetulus griseus OX=10029 GN=I79_014170 PE=3 SV=1			0	99	YEVPMETPR	Oxidation(M)@5			0.000460287	1136.52	569.266	1136.52	569.266	2	10	22.1.1.750.11	8.61235	7970.37	4204.41	8.69	0.12	3505.96
22	60.85	60.85	51	43.84	42.04	tr|G3HTE5|G3HTE5_CRIGR	Lysosomal alpha-glucosidase OS=Cricetulus griseus OX=10029 GN=I79_014170 PE=3 SV=1			0	99	YEVPMETPR				-0.00758564	1120.51	561.265	1120.52	561.268	2	8	11.1.1.812.12	10.9011	5513.24	1162.84	10.73	0.12	946.204
22	60.85	60.85	51	43.84	42.04	tr|G3HTE5|G3HTE5_CRIGR	Lysosomal alpha-glucosidase OS=Cricetulus griseus OX=10029 GN=I79_014170 PE=3 SV=1			0	99	YEVPMETPR	Oxidation(M)@5			0.000460287	1136.52	569.266	1136.52	569.266	2	10	22.1.1.753.12	8.70325	7970.37	7372.38	8.69	0.12	5629.98
22	60.85	60.85	51	43.84	42.04	tr|G3HTE5|G3HTE5_CRIGR	Lysosomal alpha-glucosidase OS=Cricetulus griseus OX=10029 GN=I79_014170 PE=3 SV=1			0	99	YEVPMETPR				0.0146006	1120.54	561.276	1120.52	561.268	2	7	13.1.1.846.15	10.9835	501.4	427.11	10.94	0.49	381.503
22	60.85	60.85	51	43.84	42.04	tr|G3HTE5|G3HTE5_CRIGR	Lysosomal alpha-glucosidase OS=Cricetulus griseus OX=10029 GN=I79_014170 PE=3 SV=1			0	99	YEVPMETPR				-0.00240929	1120.52	561.267	1120.52	561.268	2	9	22.1.1.816.7	10.5979	14496	3802.29	10.71	0.12	1833.98
22	60.85	60.85	51	43.84	42.04	tr|G3HTE5|G3HTE5_CRIGR	Lysosomal alpha-glucosidase OS=Cricetulus griseus OX=10029 GN=I79_014170 PE=3 SV=1			0	99	YEVPMETPR				-0.0110617	1120.51	561.263	1120.52	561.268	2	8	16.1.1.839.16	11.2829	768.35	676.83	11.24	0.27	479.022
22	60.85	60.85	51	43.84	42.04	tr|G3HTE5|G3HTE5_CRIGR	Lysosomal alpha-glucosidase OS=Cricetulus griseus OX=10029 GN=I79_014170 PE=3 SV=1			0	99	YEVPMETPR				-0.00203227	1120.52	561.267	1120.52	561.268	2	7	9.1.1.827.13	10.9348	1080.25	1011.71	10.89	0.25	808.406
22	60.85	60.85	51	43.84	42.04	tr|G3HTE5|G3HTE5_CRIGR	Lysosomal alpha-glucosidase OS=Cricetulus griseus OX=10029 GN=I79_014170 PE=3 SV=1			0	96.99	YEVPMETPR				-0.0110617	1120.51	561.263	1120.52	561.268	2	6	16.1.1.835.14	11.1609	768.35	358.22	11.24	0.27	373.097
22	60.85	60.85	51	43.84	42.04	tr|G3HTE5|G3HTE5_CRIGR	Lysosomal alpha-glucosidase OS=Cricetulus griseus OX=10029 GN=I79_014170 PE=3 SV=1			0	64.71	YEVPMETPR				0.0146006	1120.54	561.276	1120.52	561.268	2	5	13.1.1.849.13	11.0744	501.4	320.35	10.94	0.49	359.438
22	60.85	60.85	51	43.84	42.04	tr|G3HTE5|G3HTE5_CRIGR	Lysosomal alpha-glucosidase OS=Cricetulus griseus OX=10029 GN=I79_014170 PE=3 SV=1			0	58.73	YEVPMETPR				0.0146006	1120.54	561.276	1120.52	561.268	2	5	13.1.1.852.13	11.167	501.4	238.93	10.94	0.49	308.001
22	60.85	60.85	51	43.84	42.04	tr|G3HTE5|G3HTE5_CRIGR	Lysosomal alpha-glucosidase OS=Cricetulus griseus OX=10029 GN=I79_014170 PE=3 SV=1			0	34.13	YEVPMETPR				-0.0110617	1120.51	561.263	1120.52	561.268	2	5	16.1.1.841.16	11.3435	768.35	338.12	11.24	0.27	373.147
22	60.85	60.85	51	43.84	42.04	tr|G3HTE5|G3HTE5_CRIGR	Lysosomal alpha-glucosidase OS=Cricetulus griseus OX=10029 GN=I79_014170 PE=3 SV=1			0	29.67	YEVPMETPR				0.0211081	1120.54	561.279	1120.52	561.268	2	5	8.1.1.833.10	11.191	685.74	367.63	11.03	0.46	536.013
22	60.85	60.85	51	43.84	42.04	tr|G3HTE5|G3HTE5_CRIGR	Lysosomal alpha-glucosidase OS=Cricetulus griseus OX=10029 GN=I79_014170 PE=3 SV=1			0	99	YIMILDPAISSSGPAGSYRPYDEGLR				0.00260399	2827.39	943.47	2827.39	943.469	3	11	11.1.1.1222.19	23.3132	2797.24	2729.88	23.29	0.15	2307.12
22	60.85	60.85	51	43.84	42.04	tr|G3HTE5|G3HTE5_CRIGR	Lysosomal alpha-glucosidase OS=Cricetulus griseus OX=10029 GN=I79_014170 PE=3 SV=1			0	99	YIMILDPAISSSGPAGSYRPYDEGLR				0.00260399	2827.39	943.47	2827.39	943.469	3	8	11.1.1.1220.18	23.2521	2797.24	2223.51	23.29	0.15	1832.28
22	60.85	60.85	51	43.84	42.04	tr|G3HTE5|G3HTE5_CRIGR	Lysosomal alpha-glucosidase OS=Cricetulus griseus OX=10029 GN=I79_014170 PE=3 SV=1			0	94.85	YIMILDPAISSSGPAGSYRPYDEGLR				0.0259675	2827.41	943.478	2827.39	943.469	3	9	19.1.1.1243.17	23.538	2313.14	2089.88	23.58	0.09	2011.46
22	60.85	60.85	51	43.84	42.04	tr|G3HTE5|G3HTE5_CRIGR	Lysosomal alpha-glucosidase OS=Cricetulus griseus OX=10029 GN=I79_014170 PE=3 SV=1			0	89.52	YIMILDPAISSSGPAGSYRPYDEGLR				0.0259675	2827.41	943.478	2827.39	943.469	3	8	19.1.1.1245.16	23.5972	2313.14	2010.71	23.58	0.09	1755.73
22	60.85	60.85	51	43.84	42.04	tr|G3HTE5|G3HTE5_CRIGR	Lysosomal alpha-glucosidase OS=Cricetulus griseus OX=10029 GN=I79_014170 PE=3 SV=1			0	41.83	YIMILDPAISSSGPAGSYRPYDEGLR				0.0259675	2827.41	943.478	2827.39	943.469	3	7	19.1.1.1246.16	23.6271	2313.14	1394.88	23.58	0.09	1281.29
22	60.85	60.85	51	43.84	42.04	tr|G3HTE5|G3HTE5_CRIGR	Lysosomal alpha-glucosidase OS=Cricetulus griseus OX=10029 GN=I79_014170 PE=3 SV=1			0	33.3	YIMILDPAISSSGPAGSYRPYDEGLR	HNE(A)@15	HNE(A)@446		-0.0191506	2983.48	746.878	2983.5	746.882	4	11	11.1.1.1147.16	21.0647	11149.6	5789.71	21.14	0.12	3131.45
22	60.85	60.85	51	43.84	42.04	tr|G3HTE5|G3HTE5_CRIGR	Lysosomal alpha-glucosidase OS=Cricetulus griseus OX=10029 GN=I79_014170 PE=3 SV=1			0	33.3	YIMILDPAISSSGPAGSYRPYDEGLR	HNE(A)@8	HNE(A)@439		-0.0191506	2983.48	746.878	2983.5	746.882	4	12	11.1.1.1147.16	21.0647	11149.6	5789.71	21.14	0.12	3131.45
22	60.85	60.85	51	43.84	42.04	tr|G3HTE5|G3HTE5_CRIGR	Lysosomal alpha-glucosidase OS=Cricetulus griseus OX=10029 GN=I79_014170 PE=3 SV=1			0	99	YIMILDPAISSSGPAGSYRPYDEGLRR			missed R-R@26	-0.00523193	2983.48	746.878	2983.49	746.879	4	10	11.1.1.1150.15	21.1556	11149.6	10586.2	21.14	0.12	4791.33
22	60.85	60.85	51	43.84	42.04	tr|G3HTE5|G3HTE5_CRIGR	Lysosomal alpha-glucosidase OS=Cricetulus griseus OX=10029 GN=I79_014170 PE=3 SV=1			0	99	YIMILDPAISSSGPAGSYRPYDEGLRR			missed R-R@26	-0.00523193	2983.48	746.878	2983.49	746.879	4	11	11.1.1.1153.13	21.2452	11149.6	3969.19	21.14	0.12	1978.39
22	60.85	60.85	51	43.84	42.04	tr|G3HTE5|G3HTE5_CRIGR	Lysosomal alpha-glucosidase OS=Cricetulus griseus OX=10029 GN=I79_014170 PE=3 SV=1			0	99	YIMILDPAISSSGPAGSYRPYDEGLRR			missed R-R@26	-0.00561942	2983.48	746.877	2983.49	746.879	4	9	12.1.1.1182.18	21.4994	5175.42	4957.91	21.48	0.12	2684.19
22	60.85	60.85	51	43.84	42.04	tr|G3HTE5|G3HTE5_CRIGR	Lysosomal alpha-glucosidase OS=Cricetulus griseus OX=10029 GN=I79_014170 PE=3 SV=1			0	99	YIMILDPAISSSGPAGSYRPYDEGLRR			missed R-R@26	0.0210465	2983.51	746.884	2983.49	746.879	4	13	18.1.1.1191.15	21.5985	7606.51	6071.57	21.55	0.12	2906.74
22	60.85	60.85	51	43.84	42.04	tr|G3HTE5|G3HTE5_CRIGR	Lysosomal alpha-glucosidase OS=Cricetulus griseus OX=10029 GN=I79_014170 PE=3 SV=1			0	99	YIMILDPAISSSGPAGSYRPYDEGLRR	Oxidation(M)@3		missed R-R@26	-0.0591182	2999.42	750.863	2999.48	750.878	4	12	18.1.1.1141.16	20.0881	3587.8	3464.92	20.1	0.15	2483.09
22	60.85	60.85	51	43.84	42.04	tr|G3HTE5|G3HTE5_CRIGR	Lysosomal alpha-glucosidase OS=Cricetulus griseus OX=10029 GN=I79_014170 PE=3 SV=1			0	99	YIMILDPAISSSGPAGSYRPYDEGLRR	Oxidation(M)@3		missed R-R@26	0.0188167	2999.5	750.882	2999.48	750.878	4	16	19.1.1.1120.16	19.8394	6251.23	5850.3	19.85	0.15	5741.89
22	60.85	60.85	51	43.84	42.04	tr|G3HTE5|G3HTE5_CRIGR	Lysosomal alpha-glucosidase OS=Cricetulus griseus OX=10029 GN=I79_014170 PE=3 SV=1			0	97.26	YIMILDPAISSSGPAGSYRPYDEGLRR			missed R-R@26	-0.00017146	2983.49	746.879	2983.49	746.879	4	9	8.1.1.1164.16	21.2172	4245.47	4102.9	21.2	0.12	2233.12
22	60.85	60.85	51	43.84	42.04	tr|G3HTE5|G3HTE5_CRIGR	Lysosomal alpha-glucosidase OS=Cricetulus griseus OX=10029 GN=I79_014170 PE=3 SV=1			0	95.44	YIMILDPAISSSGPAGSYRPYDEGLRR			missed R-R@26	0.0116131	2983.5	746.882	2983.49	746.879	4	10	19.1.1.1173.14	21.4415	6183.15	5700.22	21.43	0.12	2822.58
22	60.85	60.85	51	43.84	42.04	tr|G3HTE5|G3HTE5_CRIGR	Lysosomal alpha-glucosidase OS=Cricetulus griseus OX=10029 GN=I79_014170 PE=3 SV=1			0	54.46	YIMILDPAISSSGPAGSYRPYDEGLRR			missed R-R@26	-0.00561942	2983.48	746.877	2983.49	746.879	4	8	12.1.1.1179.14	21.4043	5175.42	2530.42	21.48	0.12	1475.73
22	60.85	60.85	51	43.84	42.04	tr|G3HTE5|G3HTE5_CRIGR	Lysosomal alpha-glucosidase OS=Cricetulus griseus OX=10029 GN=I79_014170 PE=3 SV=1			0	47.57	YIMILDPAISSSGPAGSYRPYDEGLRR			missed R-R@26	0.0210465	2983.51	746.884	2983.49	746.879	4	8	18.1.1.1187.15	21.4768	7606.51	3577.42	21.55	0.12	1862.65
22	60.85	60.85	51	43.84	42.04	tr|G3HTE5|G3HTE5_CRIGR	Lysosomal alpha-glucosidase OS=Cricetulus griseus OX=10029 GN=I79_014170 PE=3 SV=1			0	40.84	YIMILDPAISSSGPAGSYRPYDEGLRR			missed R-R@26	-0.00523193	2983.48	746.878	2983.49	746.879	4	9	11.1.1.1148.14	21.0937	11149.6	8622.25	21.14	0.12	4401.51
22	60.85	60.85	51	43.84	42.04	tr|G3HTE5|G3HTE5_CRIGR	Lysosomal alpha-glucosidase OS=Cricetulus griseus OX=10029 GN=I79_014170 PE=3 SV=1			0	39.19	YIMILDPAISSSGPAGSYRPYDEGLRR	Oxidation(M)@3		missed R-R@26	-0.0591182	2999.42	750.863	2999.48	750.878	4	9	18.1.1.1140.19	20.0602	3587.8	3014.69	20.1	0.15	2168.97
22	60.85	60.85	51	43.84	42.04	tr|G3HTE5|G3HTE5_CRIGR	Lysosomal alpha-glucosidase OS=Cricetulus griseus OX=10029 GN=I79_014170 PE=3 SV=1			0	37.09	YIMILDPAISSSGPAGSYRPYDEGLRR			missed R-R@26	0.0210465	2983.51	746.884	2983.49	746.879	4	8	18.1.1.1188.15	21.5069	7606.51	5428.7	21.55	0.12	3013.32
22	60.85	60.85	51	43.84	42.04	tr|G3HTE5|G3HTE5_CRIGR	Lysosomal alpha-glucosidase OS=Cricetulus griseus OX=10029 GN=I79_014170 PE=3 SV=1			0	32.19	YIMILDPAISSSGPAGSYRPYDEGLRR	Oxidation(M)@3		missed R-R@26	-0.0591182	2999.42	750.863	2999.48	750.878	4	8	18.1.1.1138.15	19.9961	3587.8	1387.58	20.1	0.15	1318.67
22	60.85	60.85	51	43.84	42.04	tr|G3HTE5|G3HTE5_CRIGR	Lysosomal alpha-glucosidase OS=Cricetulus griseus OX=10029 GN=I79_014170 PE=3 SV=1			0	15.05	YIMILDPAISSSGPAGSYRPYDEGLRR			missed R-R@26	0.00112914	2983.49	746.879	2983.49	746.879	4	8	7.1.1.1152.14	21.0429	3942	3638.37	21.06	0.12	3213.86
23	58.86	58.86	49.26	44.5	38.45	tr|G3HCV4|G3HCV4_CRIGR	Alpha-mannosidase OS=Cricetulus griseus OX=10029 GN=H671_3g9977 PE=3 SV=1			2	99	AFTITQLQETTLAANQPLSK				0.002194	2174.16	1088.09	2174.16	1088.09	2	24	7.1.1.1179.16	21.8529	67.6426	67.6426			1714.23
23	58.86	58.86	49.26	44.5	38.45	tr|G3HCV4|G3HCV4_CRIGR	Alpha-mannosidase OS=Cricetulus griseus OX=10029 GN=H671_3g9977 PE=3 SV=1			2	99	ATFNSDTGLLMMIENMEQTLSLPVK				0.0321217	2782.39	928.471	2782.36	928.46	3	16	11.1.1.1767.2	39.3205	899.38	226.83	39.17	0.16	211.957
23	58.86	58.86	49.26	44.5	38.45	tr|G3HCV4|G3HCV4_CRIGR	Alpha-mannosidase OS=Cricetulus griseus OX=10029 GN=H671_3g9977 PE=3 SV=1			2	99	DGSLELMVHR				-0.00138315	1155.57	578.792	1155.57	578.793	2	10	22.1.1.861.8	11.9474	3165.32	2996	11.94	0.18	1639.55
23	58.86	58.86	49.26	44.5	38.45	tr|G3HCV4|G3HCV4_CRIGR	Alpha-mannosidase OS=Cricetulus griseus OX=10029 GN=H671_3g9977 PE=3 SV=1			2	99	EQASLFAQMGFDGFFLGR	Oxidation(M)@9			0.0507083	2036	679.673	2035.95	679.656	3	8	17.1.1.1455.4	28.0364	740.93	672.07	28.06	0.22	502.389
23	58.86	58.86	49.26	44.5	38.45	tr|G3HCV4|G3HCV4_CRIGR	Alpha-mannosidase OS=Cricetulus griseus OX=10029 GN=H671_3g9977 PE=3 SV=1			2	99	FLQDTFGSSGR			cleaved R-P@C-term	-0.00346117	1213.57	607.792	1213.57	607.794	2	12	18.1.1.883.19	12.3526	1245.5	1186.16	12.36	0.15	760.567
23	58.86	58.86	49.26	44.5	38.45	tr|G3HCV4|G3HCV4_CRIGR	Alpha-mannosidase OS=Cricetulus griseus OX=10029 GN=H671_3g9977 PE=3 SV=1			2	99	FLQDTFGSSGRPR				-0.0124787	1466.71	734.364	1466.73	734.371	2	11	17.1.1.899.19	11.3196	1660.98	1278.35	11.27	0.12	726.367
23	58.86	58.86	49.26	44.5	38.45	tr|G3HCV4|G3HCV4_CRIGR	Alpha-mannosidase OS=Cricetulus griseus OX=10029 GN=H671_3g9977 PE=3 SV=1			2	99	GRHFVLLSSVSDAAAR			missed R-H@2	-0.00337755	1684.9	562.64	1684.9	562.641	3	14	16.1.1.955.15	14.8115	1812	1472.91	14.86	0.18	1071.64
23	58.86	58.86	49.26	44.5	38.45	tr|G3HCV4|G3HCV4_CRIGR	Alpha-mannosidase OS=Cricetulus griseus OX=10029 GN=H671_3g9977 PE=3 SV=1			2	99	GSASLKPPTADLFTGVLPNNYNPPK				0.00503884	2597.35	866.792	2597.35	866.79	3	13	8.1.1.1206.16	22.4611	2764.43	2649.38	22.44	0.18	1958.87
23	58.86	58.86	49.26	44.5	38.45	tr|G3HCV4|G3HCV4_CRIGR	Alpha-mannosidase OS=Cricetulus griseus OX=10029 GN=H671_3g9977 PE=3 SV=1			2	99	GVEEALIESGAASTVR				0.0642655	1587.87	794.945	1587.81	794.912	2	15	12.1.1.991.18	15.7007	1153.92	859.47	15.74	0.21	1162.91
23	58.86	58.86	49.26	44.5	38.45	tr|G3HCV4|G3HCV4_CRIGR	Alpha-mannosidase OS=Cricetulus griseus OX=10029 GN=H671_3g9977 PE=3 SV=1			2	99	HFVLLSSVSDAAAR				-0.0088164	1471.77	491.597	1471.78	491.6	3	14	8.1.1.990.5	15.9308	3748.59	2968.6	15.89	0.12	1109.92
23	58.86	58.86	49.26	44.5	38.45	tr|G3HCV4|G3HCV4_CRIGR	Alpha-mannosidase OS=Cricetulus griseus OX=10029 GN=H671_3g9977 PE=3 SV=1			2	99	HLELEWMVGPIPMQDFGGK				0.00562737	2183.06	728.694	2183.05	728.692	3	15	11.1.1.1362.11	27.557	819.45	573.72	27.61	0.15	733.453
23	58.86	58.86	49.26	44.5	38.45	tr|G3HCV4|G3HCV4_CRIGR	Alpha-mannosidase OS=Cricetulus griseus OX=10029 GN=H671_3g9977 PE=3 SV=1			2	99	IYISDGHMQLTVVTDR				0.00317538	1846.93	616.65	1846.92	616.649	3	12	8.1.1.1024.9	16.9597	3558.69	2852.53	17.01	0.12	1331.78
23	58.86	58.86	49.26	44.5	38.45	tr|G3HCV4|G3HCV4_CRIGR	Alpha-mannosidase OS=Cricetulus griseus OX=10029 GN=H671_3g9977 PE=3 SV=1			2	99	LDPTSITLNPMEIR				-0.00570083	1598.83	800.421	1598.83	800.424	2	14	8.1.1.1196.18	22.1682	74.9414	74.9414			1028.26
23	58.86	58.86	49.26	44.5	38.45	tr|G3HCV4|G3HCV4_CRIGR	Alpha-mannosidase OS=Cricetulus griseus OX=10029 GN=H671_3g9977 PE=3 SV=1			2	99	LEHQFTVTEDSGR				0.00328062	1517.71	506.912	1517.71	506.911	3	13	22.1.1.751.13	8.64395	4648.14	4542.48	8.66	0.12	4476.95
23	58.86	58.86	49.26	44.5	38.45	tr|G3HCV4|G3HCV4_CRIGR	Alpha-mannosidase OS=Cricetulus griseus OX=10029 GN=H671_3g9977 PE=3 SV=1			2	99	LLADDGRGVEEALIESGAASTVR			missed R-G@7	0.0545697	2328.25	777.09	2328.19	777.071	3	17	12.1.1.1155.16	20.6755	2189.05	2138.28	20.72	0.12	2460.63
23	58.86	58.86	49.26	44.5	38.45	tr|G3HCV4|G3HCV4_CRIGR	Alpha-mannosidase OS=Cricetulus griseus OX=10029 GN=H671_3g9977 PE=3 SV=1			2	99	LLAEEVVLAPQVVLAQGGSPYYSWAAPR				0.0126715	2983.59	746.906	2983.58	746.902	4	17	11.1.1.1461.11	30.5757	1809.76	1775.09	30.56	0.15	1995.15
23	58.86	58.86	49.26	44.5	38.45	tr|G3HCV4|G3HCV4_CRIGR	Alpha-mannosidase OS=Cricetulus griseus OX=10029 GN=H671_3g9977 PE=3 SV=1			2	99	LPVSEGIFFVK				-0.000281157	1234.7	618.355	1234.7	618.355	2	12	7.1.1.1170.5	21.5827	2152.01	2015.24	21.6	0.09	1316.02
23	58.86	58.86	49.26	44.5	38.45	tr|G3HCV4|G3HCV4_CRIGR	Alpha-mannosidase OS=Cricetulus griseus OX=10029 GN=H671_3g9977 PE=3 SV=1			2	99	LPVSEGIFFVKDPHGK			missed K-D@11	0.000302191	1768.95	590.658	1768.95	590.658	3	11	18.1.1.1055.9	17.4991	3971.07	3671.92	17.52	0.12	1362.45
23	58.86	58.86	49.26	44.5	38.45	tr|G3HCV4|G3HCV4_CRIGR	Alpha-mannosidase OS=Cricetulus griseus OX=10029 GN=H671_3g9977 PE=3 SV=1			2	99	LVNEQQAEGSK				-0.0100391	1201.58	601.799	1201.59	601.804	2	14	16.1.1.710.10	7.3683	1023.14	861.35	7.39	0.09	608.395
23	58.86	58.86	49.26	44.5	38.45	tr|G3HCV4|G3HCV4_CRIGR	Alpha-mannosidase OS=Cricetulus griseus OX=10029 GN=H671_3g9977 PE=3 SV=1			2	99	NLSSPVTLNLQNLFR				-0.0112262	1714.93	858.47	1714.94	858.476	2	7	11.1.1.1384.15	28.2326	15.7178	15.7178			435.141
23	58.86	58.86	49.26	44.5	38.45	tr|G3HCV4|G3HCV4_CRIGR	Alpha-mannosidase OS=Cricetulus griseus OX=10029 GN=H671_3g9977 PE=3 SV=1			2	99	QDLPPQVHLLTLAR				0.00792037	1599.92	534.313	1599.91	534.31	3	10	11.1.1.1087.7	19.234	2268.98	2083.31	19.28	0.52	1486.74
23	58.86	58.86	49.26	44.5	38.45	tr|G3HCV4|G3HCV4_CRIGR	Alpha-mannosidase OS=Cricetulus griseus OX=10029 GN=H671_3g9977 PE=3 SV=1			2	99	QNVVDDYAR				0.00180043	1078.51	540.26	1078.5	540.259	2	11	22.1.1.745.16	8.46812	2885.05	2487.8	8.45	0.21	1223.03
23	58.86	58.86	49.26	44.5	38.45	tr|G3HCV4|G3HCV4_CRIGR	Alpha-mannosidase OS=Cricetulus griseus OX=10029 GN=H671_3g9977 PE=3 SV=1			2	99	SENFQVTIYNPLGR				0.000800706	1636.82	819.418	1636.82	819.418	2	10	8.1.1.1162.17	21.1569	2460.48	760.61	21.05	0.12	760.822
23	58.86	58.86	49.26	44.5	38.45	tr|G3HCV4|G3HCV4_CRIGR	Alpha-mannosidase OS=Cricetulus griseus OX=10029 GN=H671_3g9977 PE=3 SV=1			2	99	SHVLSIENEYIR				-0.00676573	1458.74	487.254	1458.75	487.256	3	11	8.1.1.910.7	13.5144	3163.73	2340.64	13.44	0.24	1218.65
23	58.86	58.86	49.26	44.5	38.45	tr|G3HCV4|G3HCV4_CRIGR	Alpha-mannosidase OS=Cricetulus griseus OX=10029 GN=H671_3g9977 PE=3 SV=1			2	99	SLVSYFLMLAHSQQK				-0.00142815	1750.91	584.643	1750.91	584.643	3	8	11.1.1.1388.3	28.3439	682.45	516.04	28.4	0.15	310.103
23	58.86	58.86	49.26	44.5	38.45	tr|G3HCV4|G3HCV4_CRIGR	Alpha-mannosidase OS=Cricetulus griseus OX=10029 GN=H671_3g9977 PE=3 SV=1			2	99	TVPSNVVMLPSSYGK				-0.0142607	1577.8	789.906	1577.81	789.913	2	13	8.1.1.993.20	16.034	3522.33	2827.46	16.08	0.18	1862.47
23	58.86	58.86	49.26	44.5	38.45	tr|G3HCV4|G3HCV4_CRIGR	Alpha-mannosidase OS=Cricetulus griseus OX=10029 GN=H671_3g9977 PE=3 SV=1			2	99	VAWHIDPFGHSR				0.00206514	1420.7	474.575	1420.7	474.574	3	10	17.1.1.1051.5	15.8969	5313.88	5226.41	15.89	0.15	857.98
23	58.86	58.86	49.26	44.5	38.45	tr|G3HCV4|G3HCV4_CRIGR	Alpha-mannosidase OS=Cricetulus griseus OX=10029 GN=H671_3g9977 PE=3 SV=1			2	99	WMTDTGPVSYPAPSK				0.00372939	1635.76	818.889	1635.76	818.887	2	12	21.1.1.897.20	14.9125	3330.77	3155.88	14.89	0.12	1333.98
23	58.86	58.86	49.26	44.5	38.45	tr|G3HCV4|G3HCV4_CRIGR	Alpha-mannosidase OS=Cricetulus griseus OX=10029 GN=H671_3g9977 PE=3 SV=1			0.917215	92.87	TPQASSLSGK				-0.00715148	974.496	488.255	974.503	488.259	2	7	16.1.1.719.12	7.64207	409.23	395.96	7.63	0.12	333.219
23	58.86	58.86	49.26	44.5	38.45	tr|G3HCV4|G3HCV4_CRIGR	Alpha-mannosidase OS=Cricetulus griseus OX=10029 GN=H671_3g9977 PE=3 SV=1			0.866461	91.92	TNHIVMTMGSDFQYENANMWFK				-0.00633507	2663.15	888.725	2663.16	888.728	3	8	8.1.1.1258.18	24.0344	17.9924	17.9924			519.268
23	58.86	58.86	49.26	44.5	38.45	tr|G3HCV4|G3HCV4_CRIGR	Alpha-mannosidase OS=Cricetulus griseus OX=10029 GN=H671_3g9977 PE=3 SV=1			0.319665	66.17	WAEIHLVK				0.00238939	994.562	498.288	994.56	498.287	2	8	20.1.1.900.11	13.0018	3942.21	3377.15	13.02	0.09	1782.85
23	58.86	58.86	49.26	44.5	38.45	tr|G3HCV4|G3HCV4_CRIGR	Alpha-mannosidase OS=Cricetulus griseus OX=10029 GN=H671_3g9977 PE=3 SV=1			0.281498	59.34	TQFSGLR				-0.0135417	807.41	404.712	807.424	404.719	2	6	20.1.1.763.6	8.85425	4957.41	1711.92	8.94	0.18	1197.93
23	58.86	58.86	49.26	44.5	38.45	tr|G3HCV4|G3HCV4_CRIGR	Alpha-mannosidase OS=Cricetulus griseus OX=10029 GN=H671_3g9977 PE=3 SV=1			0.202732	94.94	GEFYTDSNGREFLK	Deamidated(N)@8		missed R-E@10	-0.0248789	1662.73	555.25	1662.75	555.258	3	9	22.1.1.955.6	14.7516	2276.68	1236.35	14.83	0.15	1322.07
23	58.86	58.86	49.26	44.5	38.45	tr|G3HCV4|G3HCV4_CRIGR	Alpha-mannosidase OS=Cricetulus griseus OX=10029 GN=H671_3g9977 PE=3 SV=1			0.138466	42.87	NLCWDVLCADRPLVEDPKSPEFNAK	Propionamide(C)@3; Propionamide(C)@8		missed K-S@18	-0.00886755	3000.44	751.117	3000.45	751.119	4	7	20.1.1.1208.14	22.3203	2136.96	1693.76	22.36	0.12	1329.33
23	58.86	58.86	49.26	44.5	38.45	tr|G3HCV4|G3HCV4_CRIGR	Alpha-mannosidase OS=Cricetulus griseus OX=10029 GN=H671_3g9977 PE=3 SV=1			0.0809219	26.83	LKMEEVWR			missed K-M@2	0.00436092	1089.57	364.197	1089.56	364.195	3	5	20.1.1.876.2	12.2607	1831.48	1071.54	12.2	0.12	344.716
23	58.86	58.86	49.26	44.5	38.45	tr|G3HCV4|G3HCV4_CRIGR	Alpha-mannosidase OS=Cricetulus griseus OX=10029 GN=H671_3g9977 PE=3 SV=1			0.0540393	17.46	SQGGSSLKDGSLELMVHR			missed K-D@8	-0.0258137	1899.92	475.988	1899.95	475.994	4	6	11.1.1.864.6	12.4975	2054.01	1691.97	12.46	0.18	1603.42
23	58.86	58.86	49.26	44.5	38.45	tr|G3HCV4|G3HCV4_CRIGR	Alpha-mannosidase OS=Cricetulus griseus OX=10029 GN=H671_3g9977 PE=3 SV=1			0.000869447	30.46	LQDTFGSSGRPR			cleaved F-L@N-term	-0.00148972	1319.66	440.893	1319.66	440.893	3	6	17.1.1.803.4	8.40417	273.96	264.98	8.41	0.09	256.701
23	58.86	58.86	49.26	44.5	38.45	tr|G3HCV4|G3HCV4_CRIGR	Alpha-mannosidase OS=Cricetulus griseus OX=10029 GN=H671_3g9977 PE=3 SV=1			0	99	AFTITQLQETTLAANQPLSK				0.00805337	2174.17	1088.09	2174.16	1088.09	2	20	7.1.1.1181.21	21.9139	62.7845	62.7845			1392.07
23	58.86	58.86	49.26	44.5	38.45	tr|G3HCV4|G3HCV4_CRIGR	Alpha-mannosidase OS=Cricetulus griseus OX=10029 GN=H671_3g9977 PE=3 SV=1			0	99	AFTITQLQETTLAANQPLSK				0.002194	2174.16	1088.09	2174.16	1088.09	2	18	7.1.1.1182.19	21.9412	61.4974	61.4974			813.91
23	58.86	58.86	49.26	44.5	38.45	tr|G3HCV4|G3HCV4_CRIGR	Alpha-mannosidase OS=Cricetulus griseus OX=10029 GN=H671_3g9977 PE=3 SV=1			0	99	AFTITQLQETTLAANQPLSK				-0.00844576	2174.15	1088.08	2174.16	1088.09	2	20	8.1.1.1184.8	21.8199	100.772	100.772			1567.07
23	58.86	58.86	49.26	44.5	38.45	tr|G3HCV4|G3HCV4_CRIGR	Alpha-mannosidase OS=Cricetulus griseus OX=10029 GN=H671_3g9977 PE=3 SV=1			0	99	AFTITQLQETTLAANQPLSK				0.0135267	2174.17	1088.09	2174.16	1088.09	2	17	8.1.1.1188.15	21.9384	100.772	100.772			836.807
23	58.86	58.86	49.26	44.5	38.45	tr|G3HCV4|G3HCV4_CRIGR	Alpha-mannosidase OS=Cricetulus griseus OX=10029 GN=H671_3g9977 PE=3 SV=1			0	99	AFTITQLQETTLAANQPLSK				0.00239896	2174.16	725.727	2174.16	725.727	3	19	11.1.1.1171.14	21.7915	4330.69	3242.67	21.84	0.12	2418.19
23	58.86	58.86	49.26	44.5	38.45	tr|G3HCV4|G3HCV4_CRIGR	Alpha-mannosidase OS=Cricetulus griseus OX=10029 GN=H671_3g9977 PE=3 SV=1			0	99	AFTITQLQETTLAANQPLSK				0.00239896	2174.16	725.727	2174.16	725.727	3	21	11.1.1.1172.12	21.819	4330.69	4027.17	21.84	0.12	2659.32
23	58.86	58.86	49.26	44.5	38.45	tr|G3HCV4|G3HCV4_CRIGR	Alpha-mannosidase OS=Cricetulus griseus OX=10029 GN=H671_3g9977 PE=3 SV=1			0	99	AFTITQLQETTLAANQPLSK				0.00239896	2174.16	725.727	2174.16	725.727	3	22	11.1.1.1174.10	21.8754	4330.69	3922.71	21.84	0.12	2549.59
23	58.86	58.86	49.26	44.5	38.45	tr|G3HCV4|G3HCV4_CRIGR	Alpha-mannosidase OS=Cricetulus griseus OX=10029 GN=H671_3g9977 PE=3 SV=1			0	99	AFTITQLQETTLAANQPLSK				0.00239896	2174.16	725.727	2174.16	725.727	3	11	11.1.1.1177.12	21.9637	4330.69	780.14	21.84	0.12	606.479
23	58.86	58.86	49.26	44.5	38.45	tr|G3HCV4|G3HCV4_CRIGR	Alpha-mannosidase OS=Cricetulus griseus OX=10029 GN=H671_3g9977 PE=3 SV=1			0	99	AFTITQLQETTLAANQPLSK				-0.0129588	2174.15	725.722	2174.16	725.727	3	15	12.1.1.1197.17	21.9586	4102.38	2235.27	22.03	0.15	1534.97
23	58.86	58.86	49.26	44.5	38.45	tr|G3HCV4|G3HCV4_CRIGR	Alpha-mannosidase OS=Cricetulus griseus OX=10029 GN=H671_3g9977 PE=3 SV=1			0	99	AFTITQLQETTLAANQPLSK				-0.0129588	2174.15	725.722	2174.16	725.727	3	16	12.1.1.1198.13	21.9857	4102.38	3175.11	22.03	0.15	2067.1
23	58.86	58.86	49.26	44.5	38.45	tr|G3HCV4|G3HCV4_CRIGR	Alpha-mannosidase OS=Cricetulus griseus OX=10029 GN=H671_3g9977 PE=3 SV=1			0	99	AFTITQLQETTLAANQPLSK				-0.0129588	2174.15	725.722	2174.16	725.727	3	19	12.1.1.1200.15	22.0477	4102.38	3922.62	22.03	0.15	2266.94
23	58.86	58.86	49.26	44.5	38.45	tr|G3HCV4|G3HCV4_CRIGR	Alpha-mannosidase OS=Cricetulus griseus OX=10029 GN=H671_3g9977 PE=3 SV=1			0	99	AFTITQLQETTLAANQPLSK				-0.0129588	2174.15	725.722	2174.16	725.727	3	16	12.1.1.1201.16	22.0783	4102.38	3460	22.03	0.15	1950.07
23	58.86	58.86	49.26	44.5	38.45	tr|G3HCV4|G3HCV4_CRIGR	Alpha-mannosidase OS=Cricetulus griseus OX=10029 GN=H671_3g9977 PE=3 SV=1			0	99	AFTITQLQETTLAANQPLSK				-0.0129588	2174.15	725.722	2174.16	725.727	3	15	12.1.1.1203.10	22.1309	4102.38	1969.97	22.03	0.15	1095.9
23	58.86	58.86	49.26	44.5	38.45	tr|G3HCV4|G3HCV4_CRIGR	Alpha-mannosidase OS=Cricetulus griseus OX=10029 GN=H671_3g9977 PE=3 SV=1			0	99	AFTITQLQETTLAANQPLSK				0.000865813	2174.16	725.727	2174.16	725.727	3	10	13.1.1.1213.18	22.1567	2781.34	928.72	22.26	0.12	781.837
23	58.86	58.86	49.26	44.5	38.45	tr|G3HCV4|G3HCV4_CRIGR	Alpha-mannosidase OS=Cricetulus griseus OX=10029 GN=H671_3g9977 PE=3 SV=1			0	99	AFTITQLQETTLAANQPLSK				0.000865813	2174.16	725.727	2174.16	725.727	3	15	13.1.1.1214.12	22.1823	2781.34	1575.12	22.26	0.12	1297.4
23	58.86	58.86	49.26	44.5	38.45	tr|G3HCV4|G3HCV4_CRIGR	Alpha-mannosidase OS=Cricetulus griseus OX=10029 GN=H671_3g9977 PE=3 SV=1			0	99	AFTITQLQETTLAANQPLSK				0.0278393	2174.19	1088.1	2174.16	1088.09	2	10	13.1.1.1215.21	22.2204	8.68257	8.68257			371.947
23	58.86	58.86	49.26	44.5	38.45	tr|G3HCV4|G3HCV4_CRIGR	Alpha-mannosidase OS=Cricetulus griseus OX=10029 GN=H671_3g9977 PE=3 SV=1			0	99	AFTITQLQETTLAANQPLSK				0.000865813	2174.16	725.727	2174.16	725.727	3	14	13.1.1.1216.16	22.247	2781.34	2744.08	22.26	0.12	2034.04
23	58.86	58.86	49.26	44.5	38.45	tr|G3HCV4|G3HCV4_CRIGR	Alpha-mannosidase OS=Cricetulus griseus OX=10029 GN=H671_3g9977 PE=3 SV=1			0	99	AFTITQLQETTLAANQPLSK				-0.0100021	2174.15	1088.08	2174.16	1088.09	2	10	13.1.1.1218.21	22.3122	8.44237	8.44237			212.383
23	58.86	58.86	49.26	44.5	38.45	tr|G3HCV4|G3HCV4_CRIGR	Alpha-mannosidase OS=Cricetulus griseus OX=10029 GN=H671_3g9977 PE=3 SV=1			0	99	AFTITQLQETTLAANQPLSK				0.000865813	2174.16	725.727	2174.16	725.727	3	13	13.1.1.1219.16	22.3388	2781.34	1112.14	22.26	0.12	838.568
23	58.86	58.86	49.26	44.5	38.45	tr|G3HCV4|G3HCV4_CRIGR	Alpha-mannosidase OS=Cricetulus griseus OX=10029 GN=H671_3g9977 PE=3 SV=1			0	99	AFTITQLQETTLAANQPLSK				-0.00461565	2174.15	725.725	2174.16	725.727	3	17	16.1.1.1204.14	22.3639	1901.36	1327.86	22.41	0.15	1106.53
23	58.86	58.86	49.26	44.5	38.45	tr|G3HCV4|G3HCV4_CRIGR	Alpha-mannosidase OS=Cricetulus griseus OX=10029 GN=H671_3g9977 PE=3 SV=1			0	99	AFTITQLQETTLAANQPLSK				-0.00461565	2174.15	725.725	2174.16	725.727	3	14	16.1.1.1207.15	22.4566	1901.36	1585.74	22.41	0.15	1206.34
23	58.86	58.86	49.26	44.5	38.45	tr|G3HCV4|G3HCV4_CRIGR	Alpha-mannosidase OS=Cricetulus griseus OX=10029 GN=H671_3g9977 PE=3 SV=1			0	99	AFTITQLQETTLAANQPLSK				0.0565144	2174.22	1088.12	2174.16	1088.09	2	18	17.1.1.1260.14	22.1796	2575.68	600.53	22.28	0.11	789.673
23	58.86	58.86	49.26	44.5	38.45	tr|G3HCV4|G3HCV4_CRIGR	Alpha-mannosidase OS=Cricetulus griseus OX=10029 GN=H671_3g9977 PE=3 SV=1			0	99	AFTITQLQETTLAANQPLSK				-0.000804474	2174.16	725.726	2174.16	725.727	3	14	17.1.1.1261.5	22.1965	6920.09	3240.42	22.28	0.14	1994.4
23	58.86	58.86	49.26	44.5	38.45	tr|G3HCV4|G3HCV4_CRIGR	Alpha-mannosidase OS=Cricetulus griseus OX=10029 GN=H671_3g9977 PE=3 SV=1			0	99	AFTITQLQETTLAANQPLSK				-0.000804474	2174.16	725.726	2174.16	725.727	3	16	17.1.1.1262.7	22.2269	6920.09	4966.55	22.28	0.14	3569.71
23	58.86	58.86	49.26	44.5	38.45	tr|G3HCV4|G3HCV4_CRIGR	Alpha-mannosidase OS=Cricetulus griseus OX=10029 GN=H671_3g9977 PE=3 SV=1			0	99	AFTITQLQETTLAANQPLSK				-0.000804474	2174.16	725.726	2174.16	725.727	3	26	17.1.1.1263.7	22.2589	6920.09	6461.95	22.28	0.14	4422.75
23	58.86	58.86	49.26	44.5	38.45	tr|G3HCV4|G3HCV4_CRIGR	Alpha-mannosidase OS=Cricetulus griseus OX=10029 GN=H671_3g9977 PE=3 SV=1			0	99	AFTITQLQETTLAANQPLSK				0.0565144	2174.22	1088.12	2174.16	1088.09	2	30	17.1.1.1264.13	22.2943	2575.68	2493.5	22.28	0.11	2113.61
23	58.86	58.86	49.26	44.5	38.45	tr|G3HCV4|G3HCV4_CRIGR	Alpha-mannosidase OS=Cricetulus griseus OX=10029 GN=H671_3g9977 PE=3 SV=1			0	99	AFTITQLQETTLAANQPLSK				-0.000804474	2174.16	725.726	2174.16	725.727	3	22	17.1.1.1265.8	22.318	6920.09	6217.99	22.28	0.14	3634.29
23	58.86	58.86	49.26	44.5	38.45	tr|G3HCV4|G3HCV4_CRIGR	Alpha-mannosidase OS=Cricetulus griseus OX=10029 GN=H671_3g9977 PE=3 SV=1			0	99	AFTITQLQETTLAANQPLSK				0.0565144	2174.22	1088.12	2174.16	1088.09	2	21	17.1.1.1266.13	22.3501	2575.68	1584.63	22.28	0.11	1259.86
23	58.86	58.86	49.26	44.5	38.45	tr|G3HCV4|G3HCV4_CRIGR	Alpha-mannosidase OS=Cricetulus griseus OX=10029 GN=H671_3g9977 PE=3 SV=1			0	99	AFTITQLQETTLAANQPLSK				0.0565144	2174.22	1088.12	2174.16	1088.09	2	21	17.1.1.1267.19	22.3821	2575.68	931.13	22.28	0.11	872.782
23	58.86	58.86	49.26	44.5	38.45	tr|G3HCV4|G3HCV4_CRIGR	Alpha-mannosidase OS=Cricetulus griseus OX=10029 GN=H671_3g9977 PE=3 SV=1			0	99	AFTITQLQETTLAANQPLSK				-0.000804474	2174.16	725.726	2174.16	725.727	3	18	17.1.1.1268.15	22.4058	6920.09	2291.27	22.28	0.14	1431.79
23	58.86	58.86	49.26	44.5	38.45	tr|G3HCV4|G3HCV4_CRIGR	Alpha-mannosidase OS=Cricetulus griseus OX=10029 GN=H671_3g9977 PE=3 SV=1			0	99	AFTITQLQETTLAANQPLSK				-0.000804474	2174.16	725.726	2174.16	725.727	3	9	17.1.1.1271.16	22.4931	6920.09	671.08	22.28	0.14	662.102
23	58.86	58.86	49.26	44.5	38.45	tr|G3HCV4|G3HCV4_CRIGR	Alpha-mannosidase OS=Cricetulus griseus OX=10029 GN=H671_3g9977 PE=3 SV=1			0	99	AFTITQLQETTLAANQPLSK				0.00392324	2174.16	725.728	2174.16	725.727	3	14	18.1.1.1210.11	22.1602	11257.6	3005.73	22.27	0.14	1774.19
23	58.86	58.86	49.26	44.5	38.45	tr|G3HCV4|G3HCV4_CRIGR	Alpha-mannosidase OS=Cricetulus griseus OX=10029 GN=H671_3g9977 PE=3 SV=1			0	99	AFTITQLQETTLAANQPLSK				0.00392324	2174.16	725.728	2174.16	725.727	3	16	18.1.1.1211.12	22.1898	11257.6	5513.18	22.27	0.14	3191.09
23	58.86	58.86	49.26	44.5	38.45	tr|G3HCV4|G3HCV4_CRIGR	Alpha-mannosidase OS=Cricetulus griseus OX=10029 GN=H671_3g9977 PE=3 SV=1			0	99	AFTITQLQETTLAANQPLSK				0.00392324	2174.16	725.728	2174.16	725.727	3	22	18.1.1.1213.10	22.2458	11257.6	10248.4	22.27	0.14	5759.05
23	58.86	58.86	49.26	44.5	38.45	tr|G3HCV4|G3HCV4_CRIGR	Alpha-mannosidase OS=Cricetulus griseus OX=10029 GN=H671_3g9977 PE=3 SV=1			0	99	AFTITQLQETTLAANQPLSK				0.00392324	2174.16	725.728	2174.16	725.727	3	24	18.1.1.1214.12	22.2764	11257.6	11111.4	22.27	0.14	6565.75
23	58.86	58.86	49.26	44.5	38.45	tr|G3HCV4|G3HCV4_CRIGR	Alpha-mannosidase OS=Cricetulus griseus OX=10029 GN=H671_3g9977 PE=3 SV=1			0	99	AFTITQLQETTLAANQPLSK				0.00392324	2174.16	725.728	2174.16	725.727	3	21	18.1.1.1216.10	22.3329	11257.6	8621.75	22.27	0.14	4701.57
23	58.86	58.86	49.26	44.5	38.45	tr|G3HCV4|G3HCV4_CRIGR	Alpha-mannosidase OS=Cricetulus griseus OX=10029 GN=H671_3g9977 PE=3 SV=1			0	99	AFTITQLQETTLAANQPLSK				0.00392324	2174.16	725.728	2174.16	725.727	3	14	18.1.1.1219.14	22.4243	11257.6	2575.98	22.27	0.14	1302.86
23	58.86	58.86	49.26	44.5	38.45	tr|G3HCV4|G3HCV4_CRIGR	Alpha-mannosidase OS=Cricetulus griseus OX=10029 GN=H671_3g9977 PE=3 SV=1			0	99	AFTITQLQETTLAANQPLSK				-0.00495418	2174.15	725.725	2174.16	725.727	3	17	9.1.1.1197.14	22.1878	4672.29	2544.22	22.26	0.12	1936.11
23	58.86	58.86	49.26	44.5	38.45	tr|G3HCV4|G3HCV4_CRIGR	Alpha-mannosidase OS=Cricetulus griseus OX=10029 GN=H671_3g9977 PE=3 SV=1			0	99	AFTITQLQETTLAANQPLSK				-0.00495418	2174.15	725.725	2174.16	725.727	3	15	9.1.1.1198.11	22.216	4672.29	3815.41	22.26	0.12	2745.98
23	58.86	58.86	49.26	44.5	38.45	tr|G3HCV4|G3HCV4_CRIGR	Alpha-mannosidase OS=Cricetulus griseus OX=10029 GN=H671_3g9977 PE=3 SV=1			0	99	AFTITQLQETTLAANQPLSK				-0.00495418	2174.15	725.725	2174.16	725.727	3	17	9.1.1.1200.17	22.2823	4672.29	4127.84	22.26	0.12	2541.07
23	58.86	58.86	49.26	44.5	38.45	tr|G3HCV4|G3HCV4_CRIGR	Alpha-mannosidase OS=Cricetulus griseus OX=10029 GN=H671_3g9977 PE=3 SV=1			0	99	AFTITQLQETTLAANQPLSK				-0.00495418	2174.15	725.725	2174.16	725.727	3	14	9.1.1.1203.12	22.3694	4672.29	1162.88	22.26	0.12	813.36
23	58.86	58.86	49.26	44.5	38.45	tr|G3HCV4|G3HCV4_CRIGR	Alpha-mannosidase OS=Cricetulus griseus OX=10029 GN=H671_3g9977 PE=3 SV=1			0	99	AFTITQLQETTLAANQPLSK				0.020935	2174.18	1088.1	2174.16	1088.09	2	15	16.1.1.1206.21	22.4311	21.2554	21.2554			504.09
23	58.86	58.86	49.26	44.5	38.45	tr|G3HCV4|G3HCV4_CRIGR	Alpha-mannosidase OS=Cricetulus griseus OX=10029 GN=H671_3g9977 PE=3 SV=1			0	99	AFTITQLQETTLAANQPLSK				0.0496592	2174.21	1088.11	2174.16	1088.09	2	21	8.1.1.1183.18	21.7936	100.772	100.772			1284.39
23	58.86	58.86	49.26	44.5	38.45	tr|G3HCV4|G3HCV4_CRIGR	Alpha-mannosidase OS=Cricetulus griseus OX=10029 GN=H671_3g9977 PE=3 SV=1			0	99	AFTITQLQETTLAANQPLSK				-0.026512	2174.13	1088.07	2174.16	1088.09	2	21	8.1.1.1189.6	21.9654	100.425	100.425			609.464
23	58.86	58.86	49.26	44.5	38.45	tr|G3HCV4|G3HCV4_CRIGR	Alpha-mannosidase OS=Cricetulus griseus OX=10029 GN=H671_3g9977 PE=3 SV=1			0	99	AFTITQLQETTLAANQPLSK				0.0648137	2174.22	725.748	2174.16	725.727	3	17	7.1.1.1178.11	21.8191	1979.34	1741.66	21.86	0.14	1807.51
23	58.86	58.86	49.26	44.5	38.45	tr|G3HCV4|G3HCV4_CRIGR	Alpha-mannosidase OS=Cricetulus griseus OX=10029 GN=H671_3g9977 PE=3 SV=1			0	99	AFTITQLQETTLAANQPLSK				0.0648137	2174.22	725.748	2174.16	725.727	3	23	7.1.1.1180.7	21.8751	1979.34	1855.19	21.86	0.14	2333.27
23	58.86	58.86	49.26	44.5	38.45	tr|G3HCV4|G3HCV4_CRIGR	Alpha-mannosidase OS=Cricetulus griseus OX=10029 GN=H671_3g9977 PE=3 SV=1			0	99	AFTITQLQETTLAANQPLSK				0.0648137	2174.22	725.748	2174.16	725.727	3	13	7.1.1.1177.7	21.7869	1979.34	1195.05	21.86	0.14	1501
23	58.86	58.86	49.26	44.5	38.45	tr|G3HCV4|G3HCV4_CRIGR	Alpha-mannosidase OS=Cricetulus griseus OX=10029 GN=H671_3g9977 PE=3 SV=1			0	99	AFTITQLQETTLAANQPLSK				0.0768757	2174.24	725.752	2174.16	725.727	3	12	8.1.1.1190.7	21.9859	96.4706	96.4706			832.123
23	58.86	58.86	49.26	44.5	38.45	tr|G3HCV4|G3HCV4_CRIGR	Alpha-mannosidase OS=Cricetulus griseus OX=10029 GN=H671_3g9977 PE=3 SV=1			0	99	AFTITQLQETTLAANQPLSK				0.00391379	2174.16	1088.09	2174.16	1088.09	2	8	13.1.1.1217.20	22.2809	8.50901	8.50901			300.596
23	58.86	58.86	49.26	44.5	38.45	tr|G3HCV4|G3HCV4_CRIGR	Alpha-mannosidase OS=Cricetulus griseus OX=10029 GN=H671_3g9977 PE=3 SV=1			0	15.01	AFTITQLQETTLAANQPLSK				0.00392324	2174.16	725.728	2174.16	725.727	3	5	18.1.1.1236.11	22.9314	11257.6	248.47	22.27	0.14	656.787
23	58.86	58.86	49.26	44.5	38.45	tr|G3HCV4|G3HCV4_CRIGR	Alpha-mannosidase OS=Cricetulus griseus OX=10029 GN=H671_3g9977 PE=3 SV=1			0	99	ATFNSDTGLLMMIENMEQTLSLPVK				0.0321217	2782.39	928.471	2782.36	928.46	3	27	11.1.1.1762.2	39.2207	899.38	737.72	39.17	0.16	626.601
23	58.86	58.86	49.26	44.5	38.45	tr|G3HCV4|G3HCV4_CRIGR	Alpha-mannosidase OS=Cricetulus griseus OX=10029 GN=H671_3g9977 PE=3 SV=1			0	99	ATFNSDTGLLMMIENMEQTLSLPVK	Oxidation(M)@11; Oxidation(M)@12			-0.0108387	2814.34	939.12	2814.35	939.124	3	13	17.1.1.1649.7	34.0046	599.01	407.73	34.08	0.21	347.491
23	58.86	58.86	49.26	44.5	38.45	tr|G3HCV4|G3HCV4_CRIGR	Alpha-mannosidase OS=Cricetulus griseus OX=10029 GN=H671_3g9977 PE=3 SV=1			0	99	ATFNSDTGLLMMIENMEQTLSLPVK	Dioxidation(M)@12	Dioxidation(M)@625		-0.0108387	2814.34	939.12	2814.35	939.124	3	13	17.1.1.1649.7	34.0046	599.01	407.73	34.08	0.21	347.491
23	58.86	58.86	49.26	44.5	38.45	tr|G3HCV4|G3HCV4_CRIGR	Alpha-mannosidase OS=Cricetulus griseus OX=10029 GN=H671_3g9977 PE=3 SV=1			0	99	ATFNSDTGLLMMIENMEQTLSLPVK	Dioxidation(M)@11	Dioxidation(M)@624		-0.0108387	2814.34	939.12	2814.35	939.124	3	13	17.1.1.1649.7	34.0046	599.01	407.73	34.08	0.21	347.491
23	58.86	58.86	49.26	44.5	38.45	tr|G3HCV4|G3HCV4_CRIGR	Alpha-mannosidase OS=Cricetulus griseus OX=10029 GN=H671_3g9977 PE=3 SV=1			0	99	ATFNSDTGLLMMIENMEQTLSLPVK	Oxidation(M)@11; Oxidation(M)@12			-0.0108387	2814.34	939.12	2814.35	939.124	3	23	17.1.1.1651.7	34.0679	599.01	582.84	34.08	0.21	396.763
23	58.86	58.86	49.26	44.5	38.45	tr|G3HCV4|G3HCV4_CRIGR	Alpha-mannosidase OS=Cricetulus griseus OX=10029 GN=H671_3g9977 PE=3 SV=1			0	99	ATFNSDTGLLMMIENMEQTLSLPVK	Dioxidation(M)@12	Dioxidation(M)@625		-0.0108387	2814.34	939.12	2814.35	939.124	3	11	17.1.1.1652.8	34.0958	599.01	591.37	34.08	0.21	437.154
23	58.86	58.86	49.26	44.5	38.45	tr|G3HCV4|G3HCV4_CRIGR	Alpha-mannosidase OS=Cricetulus griseus OX=10029 GN=H671_3g9977 PE=3 SV=1			0	99	ATFNSDTGLLMMIENMEQTLSLPVK	Oxidation(M)@11; Oxidation(M)@12			-0.0108387	2814.34	939.12	2814.35	939.124	3	11	17.1.1.1652.8	34.0958	599.01	591.37	34.08	0.21	437.154
23	58.86	58.86	49.26	44.5	38.45	tr|G3HCV4|G3HCV4_CRIGR	Alpha-mannosidase OS=Cricetulus griseus OX=10029 GN=H671_3g9977 PE=3 SV=1			0	99	ATFNSDTGLLMMIENMEQTLSLPVK	Dioxidation(M)@11	Dioxidation(M)@624		-0.0108387	2814.34	939.12	2814.35	939.124	3	11	17.1.1.1652.8	34.0958	599.01	591.37	34.08	0.21	437.154
23	58.86	58.86	49.26	44.5	38.45	tr|G3HCV4|G3HCV4_CRIGR	Alpha-mannosidase OS=Cricetulus griseus OX=10029 GN=H671_3g9977 PE=3 SV=1			0	99	ATFNSDTGLLMMIENMEQTLSLPVK	Oxidation(M)@11; Oxidation(M)@12			-0.0108387	2814.34	939.12	2814.35	939.124	3	15	17.1.1.1653.6	34.1285	599.01	524.88	34.08	0.21	392.16
23	58.86	58.86	49.26	44.5	38.45	tr|G3HCV4|G3HCV4_CRIGR	Alpha-mannosidase OS=Cricetulus griseus OX=10029 GN=H671_3g9977 PE=3 SV=1			0	99	ATFNSDTGLLMMIENMEQTLSLPVK	Oxidation(M)@11; Oxidation(M)@12			-0.0108387	2814.34	939.12	2814.35	939.124	3	13	17.1.1.1655.5	34.182	599.01	343.86	34.08	0.21	325.774
23	58.86	58.86	49.26	44.5	38.45	tr|G3HCV4|G3HCV4_CRIGR	Alpha-mannosidase OS=Cricetulus griseus OX=10029 GN=H671_3g9977 PE=3 SV=1			0	99	ATFNSDTGLLMMIENMEQTLSLPVK	Oxidation(M)@11			-0.00978109	2798.34	933.789	2798.35	933.792	3	21	17.1.1.1847.2	38.7563	682.68	547.12	38.78	0.16	437.166
23	58.86	58.86	49.26	44.5	38.45	tr|G3HCV4|G3HCV4_CRIGR	Alpha-mannosidase OS=Cricetulus griseus OX=10029 GN=H671_3g9977 PE=3 SV=1			0	99	ATFNSDTGLLMMIENMEQTLSLPVK	Oxidation(M)@11			-0.00978109	2798.34	933.789	2798.35	933.792	3	25	17.1.1.1849.2	38.7987	682.68	677.42	38.78	0.16	509.668
23	58.86	58.86	49.26	44.5	38.45	tr|G3HCV4|G3HCV4_CRIGR	Alpha-mannosidase OS=Cricetulus griseus OX=10029 GN=H671_3g9977 PE=3 SV=1			0	99	ATFNSDTGLLMMIENMEQTLSLPVK	Oxidation(M)@11			-0.00978109	2798.34	933.789	2798.35	933.792	3	23	17.1.1.1851.2	38.8433	682.68	614.38	38.78	0.16	444.371
23	58.86	58.86	49.26	44.5	38.45	tr|G3HCV4|G3HCV4_CRIGR	Alpha-mannosidase OS=Cricetulus griseus OX=10029 GN=H671_3g9977 PE=3 SV=1			0	99	ATFNSDTGLLMMIENMEQTLSLPVK				-0.0162309	2782.34	928.455	2782.36	928.46	3	20	17.1.1.1876.2	39.168	1069.48	642.36	39.24	0.14	431.162
23	58.86	58.86	49.26	44.5	38.45	tr|G3HCV4|G3HCV4_CRIGR	Alpha-mannosidase OS=Cricetulus griseus OX=10029 GN=H671_3g9977 PE=3 SV=1			0	99	ATFNSDTGLLMMIENMEQTLSLPVK				-0.0162309	2782.34	928.455	2782.36	928.46	3	25	17.1.1.1877.3	39.1993	1069.48	907.7	39.24	0.14	599.688
23	58.86	58.86	49.26	44.5	38.45	tr|G3HCV4|G3HCV4_CRIGR	Alpha-mannosidase OS=Cricetulus griseus OX=10029 GN=H671_3g9977 PE=3 SV=1			0	99	ATFNSDTGLLMMIENMEQTLSLPVK				-0.0162309	2782.34	928.455	2782.36	928.46	3	24	17.1.1.1879.3	39.2619	1069.48	943.69	39.24	0.14	640.617
23	58.86	58.86	49.26	44.5	38.45	tr|G3HCV4|G3HCV4_CRIGR	Alpha-mannosidase OS=Cricetulus griseus OX=10029 GN=H671_3g9977 PE=3 SV=1			0	99	ATFNSDTGLLMMIENMEQTLSLPVK				-0.0162309	2782.34	928.455	2782.36	928.46	3	19	17.1.1.1883.3	39.3468	1069.48	381.15	39.24	0.14	266.351
23	58.86	58.86	49.26	44.5	38.45	tr|G3HCV4|G3HCV4_CRIGR	Alpha-mannosidase OS=Cricetulus griseus OX=10029 GN=H671_3g9977 PE=3 SV=1			0	99	ATFNSDTGLLMMIENMEQTLSLPVK	Oxidation(M)@11; Oxidation(M)@12			0.0193451	2814.37	939.13	2814.35	939.124	3	12	18.1.1.1602.8	34.0662	415.95	392.02	34.05	0.21	369.206
23	58.86	58.86	49.26	44.5	38.45	tr|G3HCV4|G3HCV4_CRIGR	Alpha-mannosidase OS=Cricetulus griseus OX=10029 GN=H671_3g9977 PE=3 SV=1			0	99	ATFNSDTGLLMMIENMEQTLSLPVK	Oxidation(M)@11; Oxidation(M)@12			0.0193451	2814.37	939.13	2814.35	939.124	3	15	18.1.1.1605.7	34.1517	415.95	297.44	34.05	0.21	286.898
23	58.86	58.86	49.26	44.5	38.45	tr|G3HCV4|G3HCV4_CRIGR	Alpha-mannosidase OS=Cricetulus griseus OX=10029 GN=H671_3g9977 PE=3 SV=1			0	99	ATFNSDTGLLMMIENMEQTLSLPVK	Oxidation(M)@12			0.0114218	2798.37	933.796	2798.35	933.792	3	18	18.1.1.1610.6	34.3084	607.14	561.28	34.32	0.15	954.058
23	58.86	58.86	49.26	44.5	38.45	tr|G3HCV4|G3HCV4_CRIGR	Alpha-mannosidase OS=Cricetulus griseus OX=10029 GN=H671_3g9977 PE=3 SV=1			0	99	ATFNSDTGLLMMIENMEQTLSLPVK				0.0117482	2782.37	928.464	2782.36	928.46	3	20	12.1.1.1827.2	39.1943	311.35	302.69	39.2	0.15	412.449
23	58.86	58.86	49.26	44.5	38.45	tr|G3HCV4|G3HCV4_CRIGR	Alpha-mannosidase OS=Cricetulus griseus OX=10029 GN=H671_3g9977 PE=3 SV=1			0	99	ATFNSDTGLLMMIENMEQTLSLPVK				-0.0106467	2782.35	928.457	2782.36	928.46	3	20	8.1.1.1812.2	39.1281	404.51	395.94	39.15	0.15	346.449
23	58.86	58.86	49.26	44.5	38.45	tr|G3HCV4|G3HCV4_CRIGR	Alpha-mannosidase OS=Cricetulus griseus OX=10029 GN=H671_3g9977 PE=3 SV=1			0	99	ATFNSDTGLLMMIENMEQTLSLPVK				-0.0106467	2782.35	928.457	2782.36	928.46	3	22	8.1.1.1815.2	39.1843	404.51	367.16	39.15	0.15	306.474
23	58.86	58.86	49.26	44.5	38.45	tr|G3HCV4|G3HCV4_CRIGR	Alpha-mannosidase OS=Cricetulus griseus OX=10029 GN=H671_3g9977 PE=3 SV=1			0	99	ATFNSDTGLLMMIENMEQTLSLPVK				-0.0106467	2782.35	928.457	2782.36	928.46	3	15	8.1.1.1816.2	39.2169	404.51	279.02	39.15	0.15	236.524
23	58.86	58.86	49.26	44.5	38.45	tr|G3HCV4|G3HCV4_CRIGR	Alpha-mannosidase OS=Cricetulus griseus OX=10029 GN=H671_3g9977 PE=3 SV=1			0	40.47	ATFNSDTGLLMMIENMEQTLSLPVK	Dioxidation(M)@11	Dioxidation(M)@624		0.0193451	2814.37	939.13	2814.35	939.124	3	12	18.1.1.1602.8	34.0662	415.95	392.02	34.05	0.21	369.206
23	58.86	58.86	49.26	44.5	38.45	tr|G3HCV4|G3HCV4_CRIGR	Alpha-mannosidase OS=Cricetulus griseus OX=10029 GN=H671_3g9977 PE=3 SV=1			0	40.47	ATFNSDTGLLMMIENMEQTLSLPVK	Dioxidation(M)@12	Dioxidation(M)@625		0.0193451	2814.37	939.13	2814.35	939.124	3	12	18.1.1.1602.8	34.0662	415.95	392.02	34.05	0.21	369.206
23	58.86	58.86	49.26	44.5	38.45	tr|G3HCV4|G3HCV4_CRIGR	Alpha-mannosidase OS=Cricetulus griseus OX=10029 GN=H671_3g9977 PE=3 SV=1			0	40.47	ATFNSDTGLLMMIENMEQTLSLPVK	Dioxidation(M)@12	Dioxidation(M)@625		0.0193451	2814.37	939.13	2814.35	939.124	3	15	18.1.1.1605.7	34.1517	415.95	297.44	34.05	0.21	286.898
23	58.86	58.86	49.26	44.5	38.45	tr|G3HCV4|G3HCV4_CRIGR	Alpha-mannosidase OS=Cricetulus griseus OX=10029 GN=H671_3g9977 PE=3 SV=1			0	40.47	ATFNSDTGLLMMIENMEQTLSLPVK	Dioxidation(M)@11	Dioxidation(M)@624		0.0193451	2814.37	939.13	2814.35	939.124	3	15	18.1.1.1605.7	34.1517	415.95	297.44	34.05	0.21	286.898
23	58.86	58.86	49.26	44.5	38.45	tr|G3HCV4|G3HCV4_CRIGR	Alpha-mannosidase OS=Cricetulus griseus OX=10029 GN=H671_3g9977 PE=3 SV=1			0	40.47	ATFNSDTGLLMMIENMEQTLSLPVK	Oxidation(M)@11			0.0114218	2798.37	933.796	2798.35	933.792	3	10	18.1.1.1608.6	34.2428	607.14	282.19	34.32	0.15	904.336
23	58.86	58.86	49.26	44.5	38.45	tr|G3HCV4|G3HCV4_CRIGR	Alpha-mannosidase OS=Cricetulus griseus OX=10029 GN=H671_3g9977 PE=3 SV=1			0	99	EQASLFAQMGFDGFFLGR	Oxidation(M)@9			0.0507083	2036	679.673	2035.95	679.656	3	10	17.1.1.1456.4	28.0673	740.93	729.74	28.06	0.22	636.834
23	58.86	58.86	49.26	44.5	38.45	tr|G3HCV4|G3HCV4_CRIGR	Alpha-mannosidase OS=Cricetulus griseus OX=10029 GN=H671_3g9977 PE=3 SV=1			0	92.45	EQASLFAQMGFDGFFLGR				0.0172227	2019.97	674.33	2019.95	674.324	3	6	11.1.1.1496.3	31.6431	9.79637	9.79637			254.413
23	58.86	58.86	49.26	44.5	38.45	tr|G3HCV4|G3HCV4_CRIGR	Alpha-mannosidase OS=Cricetulus griseus OX=10029 GN=H671_3g9977 PE=3 SV=1			0	99	FLQDTFGSSGR			cleaved R-P@C-term	-0.00346117	1213.57	607.792	1213.57	607.794	2	11	18.1.1.882.18	12.321	1245.5	943.76	12.36	0.15	623.063
23	58.86	58.86	49.26	44.5	38.45	tr|G3HCV4|G3HCV4_CRIGR	Alpha-mannosidase OS=Cricetulus griseus OX=10029 GN=H671_3g9977 PE=3 SV=1			0	99	FLQDTFGSSGR			cleaved R-P@C-term	-0.00346117	1213.57	607.792	1213.57	607.794	2	9	18.1.1.885.20	12.4141	1245.5	996.91	12.36	0.15	636.684
23	58.86	58.86	49.26	44.5	38.45	tr|G3HCV4|G3HCV4_CRIGR	Alpha-mannosidase OS=Cricetulus griseus OX=10029 GN=H671_3g9977 PE=3 SV=1			0	59.34	FLQDTFGSSGR			cleaved R-P@C-term	-0.00346117	1213.57	607.792	1213.57	607.794	2	6	18.1.1.888.19	12.503	1245.5	325.21	12.36	0.15	345.828
23	58.86	58.86	49.26	44.5	38.45	tr|G3HCV4|G3HCV4_CRIGR	Alpha-mannosidase OS=Cricetulus griseus OX=10029 GN=H671_3g9977 PE=3 SV=1			0	99	FLQDTFGSSGRPR				-0.0124787	1466.71	734.364	1466.73	734.371	2	10	17.1.1.896.15	11.2283	1660.98	1166.62	11.27	0.12	726.428
23	58.86	58.86	49.26	44.5	38.45	tr|G3HCV4|G3HCV4_CRIGR	Alpha-mannosidase OS=Cricetulus griseus OX=10029 GN=H671_3g9977 PE=3 SV=1			0	95.65	FLQDTFGSSGRPR				0.0058246	1466.73	489.918	1466.73	489.916	3	11	17.1.1.897.11	11.2504	9638.1	8671.8	11.27	0.15	4504.79
23	58.86	58.86	49.26	44.5	38.45	tr|G3HCV4|G3HCV4_CRIGR	Alpha-mannosidase OS=Cricetulus griseus OX=10029 GN=H671_3g9977 PE=3 SV=1			0	76.19	FLQDTFGSSGRPR				-0.00666205	1466.72	489.914	1466.73	489.916	3	8	11.1.1.798.7	10.462	3485.21	3125.86	10.48	0.12	1608.91
23	58.86	58.86	49.26	44.5	38.45	tr|G3HCV4|G3HCV4_CRIGR	Alpha-mannosidase OS=Cricetulus griseus OX=10029 GN=H671_3g9977 PE=3 SV=1			0	67.57	FLQDTFGSSGRPR				0.0058246	1466.73	489.918	1466.73	489.916	3	8	17.1.1.894.11	11.16	9638.1	2268.36	11.27	0.15	869.75
23	58.86	58.86	49.26	44.5	38.45	tr|G3HCV4|G3HCV4_CRIGR	Alpha-mannosidase OS=Cricetulus griseus OX=10029 GN=H671_3g9977 PE=3 SV=1			0	65.74	FLQDTFGSSGRPR				-0.00383341	1466.72	489.915	1466.73	489.916	3	9	16.1.1.829.12	10.9752	13578.3	13431.8	10.96	0.12	5191.81
23	58.86	58.86	49.26	44.5	38.45	tr|G3HCV4|G3HCV4_CRIGR	Alpha-mannosidase OS=Cricetulus griseus OX=10029 GN=H671_3g9977 PE=3 SV=1			0	50.36	FLQDTFGSSGRPR				0.000769476	1466.73	489.916	1466.73	489.916	3	7	7.1.1.800.13	10.3614	6488.44	5816.97	10.34	0.12	2018.56
23	58.86	58.86	49.26	44.5	38.45	tr|G3HCV4|G3HCV4_CRIGR	Alpha-mannosidase OS=Cricetulus griseus OX=10029 GN=H671_3g9977 PE=3 SV=1			0	48.24	FLQDTFGSSGRPR				0.0058246	1466.73	489.918	1466.73	489.916	3	9	17.1.1.900.12	11.3449	9638.1	5776.13	11.27	0.15	2332.37
23	58.86	58.86	49.26	44.5	38.45	tr|G3HCV4|G3HCV4_CRIGR	Alpha-mannosidase OS=Cricetulus griseus OX=10029 GN=H671_3g9977 PE=3 SV=1			0	46.83	FLQDTFGSSGRPR				-0.000931713	1466.73	734.37	1466.73	734.371	2	7	16.1.1.830.20	11.0126	1870.01	1618.87	10.96	0.12	1020.76
23	58.86	58.86	49.26	44.5	38.45	tr|G3HCV4|G3HCV4_CRIGR	Alpha-mannosidase OS=Cricetulus griseus OX=10029 GN=H671_3g9977 PE=3 SV=1			0	41.72	FLQDTFGSSGRPR				-0.00673951	1466.72	489.914	1466.73	489.916	3	6	13.1.1.839.10	10.7628	713.25	704.5	10.75	0.25	490.631
23	58.86	58.86	49.26	44.5	38.45	tr|G3HCV4|G3HCV4_CRIGR	Alpha-mannosidase OS=Cricetulus griseus OX=10029 GN=H671_3g9977 PE=3 SV=1			0	41.69	FLQDTFGSSGRPR				0.0058246	1466.73	489.918	1466.73	489.916	3	9	17.1.1.898.11	11.281	9638.1	9400.18	11.27	0.15	4827.31
23	58.86	58.86	49.26	44.5	38.45	tr|G3HCV4|G3HCV4_CRIGR	Alpha-mannosidase OS=Cricetulus griseus OX=10029 GN=H671_3g9977 PE=3 SV=1			0	39.7	FLQDTFGSSGRPR				-0.00383341	1466.72	489.915	1466.73	489.916	3	6	16.1.1.826.11	10.8821	13578.3	4302.11	10.96	0.12	1304.11
23	58.86	58.86	49.26	44.5	38.45	tr|G3HCV4|G3HCV4_CRIGR	Alpha-mannosidase OS=Cricetulus griseus OX=10029 GN=H671_3g9977 PE=3 SV=1			0	33.6	FLQDTFGSSGRPR				-0.00383341	1466.72	489.915	1466.73	489.916	3	7	16.1.1.831.10	11.0352	13578.3	8904.45	10.96	0.12	2766.84
23	58.86	58.86	49.26	44.5	38.45	tr|G3HCV4|G3HCV4_CRIGR	Alpha-mannosidase OS=Cricetulus griseus OX=10029 GN=H671_3g9977 PE=3 SV=1			0	30.86	FLQDTFGSSGRPR				-0.00411888	1466.72	489.915	1466.73	489.916	3	6	9.1.1.819.12	10.6862	2302.26	2223.47	10.67	0.15	1203.54
23	58.86	58.86	49.26	44.5	38.45	tr|G3HCV4|G3HCV4_CRIGR	Alpha-mannosidase OS=Cricetulus griseus OX=10029 GN=H671_3g9977 PE=3 SV=1			0	29.38	FLQDTFGSSGRPR				-0.00140251	1466.73	489.916	1466.73	489.916	3	7	8.1.1.804.12	10.2946	4626.24	3084.15	10.34	0.12	1457.2
23	58.86	58.86	49.26	44.5	38.45	tr|G3HCV4|G3HCV4_CRIGR	Alpha-mannosidase OS=Cricetulus griseus OX=10029 GN=H671_3g9977 PE=3 SV=1			0	26.64	FLQDTFGSSGRPR				0.0058246	1466.73	489.918	1466.73	489.916	3	6	17.1.1.903.10	11.4321	9638.1	1619.09	11.27	0.15	668.056
23	58.86	58.86	49.26	44.5	38.45	tr|G3HCV4|G3HCV4_CRIGR	Alpha-mannosidase OS=Cricetulus griseus OX=10029 GN=H671_3g9977 PE=3 SV=1			0	25.37	FLQDTFGSSGRPR				-0.000931713	1466.73	734.37	1466.73	734.371	2	6	16.1.1.832.21	11.0751	1870.01	681.01	10.96	0.12	481.174
23	58.86	58.86	49.26	44.5	38.45	tr|G3HCV4|G3HCV4_CRIGR	Alpha-mannosidase OS=Cricetulus griseus OX=10029 GN=H671_3g9977 PE=3 SV=1			0	21.78	FLQDTFGSSGRPR				-0.00411888	1466.72	489.915	1466.73	489.916	3	5	9.1.1.816.12	10.5952	2302.26	1200.63	10.67	0.15	734.799
23	58.86	58.86	49.26	44.5	38.45	tr|G3HCV4|G3HCV4_CRIGR	Alpha-mannosidase OS=Cricetulus griseus OX=10029 GN=H671_3g9977 PE=3 SV=1			0	21.61	FLQDTFGSSGRPR				0.00611441	1466.73	489.918	1466.73	489.916	3	6	18.1.1.842.11	11.1001	2089.4	1665.17	11.15	0.12	844.977
23	58.86	58.86	49.26	44.5	38.45	tr|G3HCV4|G3HCV4_CRIGR	Alpha-mannosidase OS=Cricetulus griseus OX=10029 GN=H671_3g9977 PE=3 SV=1			0	20.27	FLQDTFGSSGRPR				-0.00140251	1466.73	489.916	1466.73	489.916	3	7	8.1.1.806.9	10.3542	4626.24	4373.18	10.34	0.12	1951.15
23	58.86	58.86	49.26	44.5	38.45	tr|G3HCV4|G3HCV4_CRIGR	Alpha-mannosidase OS=Cricetulus griseus OX=10029 GN=H671_3g9977 PE=3 SV=1			0	19.03	FLQDTFGSSGRPR				0.000769476	1466.73	489.916	1466.73	489.916	3	7	7.1.1.798.9	10.296	6488.44	5297.54	10.34	0.12	2205.53
23	58.86	58.86	49.26	44.5	38.45	tr|G3HCV4|G3HCV4_CRIGR	Alpha-mannosidase OS=Cricetulus griseus OX=10029 GN=H671_3g9977 PE=3 SV=1			0	17.38	FLQDTFGSSGRPR				-0.0124787	1466.71	734.364	1466.73	734.371	2	6	17.1.1.901.14	11.3805	1660.98	486.51	11.27	0.12	298.175
23	58.86	58.86	49.26	44.5	38.45	tr|G3HCV4|G3HCV4_CRIGR	Alpha-mannosidase OS=Cricetulus griseus OX=10029 GN=H671_3g9977 PE=3 SV=1			0	17.24	FLQDTFGSSGRPR				-0.00666205	1466.72	489.914	1466.73	489.916	3	5	11.1.1.801.11	10.5584	3485.21	1685.88	10.48	0.12	808.856
23	58.86	58.86	49.26	44.5	38.45	tr|G3HCV4|G3HCV4_CRIGR	Alpha-mannosidase OS=Cricetulus griseus OX=10029 GN=H671_3g9977 PE=3 SV=1			0	99	GRHFVLLSSVSDAAAR			missed R-H@2	-0.00337755	1684.9	562.64	1684.9	562.641	3	13	16.1.1.958.13	14.9022	1812	1588.05	14.86	0.18	1014.04
23	58.86	58.86	49.26	44.5	38.45	tr|G3HCV4|G3HCV4_CRIGR	Alpha-mannosidase OS=Cricetulus griseus OX=10029 GN=H671_3g9977 PE=3 SV=1			0	99	GSASLKPPTADLFTGVLPNNYNPPK				0.0925946	2597.44	866.821	2597.35	866.79	3	14	13.1.1.1237.17	22.8724	868.47	816.17	22.91	0.18	830.088
23	58.86	58.86	49.26	44.5	38.45	tr|G3HCV4|G3HCV4_CRIGR	Alpha-mannosidase OS=Cricetulus griseus OX=10029 GN=H671_3g9977 PE=3 SV=1			0	99	GSASLKPPTADLFTGVLPNNYNPPK				-0.000256013	2597.35	866.79	2597.35	866.79	3	15	17.1.1.1281.20	22.7898	7228.56	5813.32	22.86	0.18	3509.72
23	58.86	58.86	49.26	44.5	38.45	tr|G3HCV4|G3HCV4_CRIGR	Alpha-mannosidase OS=Cricetulus griseus OX=10029 GN=H671_3g9977 PE=3 SV=1			0	99	GSASLKPPTADLFTGVLPNNYNPPK				-0.000256013	2597.35	866.79	2597.35	866.79	3	21	17.1.1.1282.17	22.8172	7228.56	6785.58	22.86	0.18	4135.06
23	58.86	58.86	49.26	44.5	38.45	tr|G3HCV4|G3HCV4_CRIGR	Alpha-mannosidase OS=Cricetulus griseus OX=10029 GN=H671_3g9977 PE=3 SV=1			0	99	GSASLKPPTADLFTGVLPNNYNPPK				-0.000256013	2597.35	866.79	2597.35	866.79	3	17	17.1.1.1284.18	22.8777	7228.56	6773.82	22.86	0.18	4063.81
23	58.86	58.86	49.26	44.5	38.45	tr|G3HCV4|G3HCV4_CRIGR	Alpha-mannosidase OS=Cricetulus griseus OX=10029 GN=H671_3g9977 PE=3 SV=1			0	99	GSASLKPPTADLFTGVLPNNYNPPK				-0.000256013	2597.35	866.79	2597.35	866.79	3	17	17.1.1.1285.17	22.9067	7228.56	5860.24	22.86	0.18	3156.92
23	58.86	58.86	49.26	44.5	38.45	tr|G3HCV4|G3HCV4_CRIGR	Alpha-mannosidase OS=Cricetulus griseus OX=10029 GN=H671_3g9977 PE=3 SV=1			0	99	GSASLKPPTADLFTGVLPNNYNPPK				-0.000256013	2597.35	866.79	2597.35	866.79	3	10	17.1.1.1291.17	23.0866	7228.56	1043.31	22.86	0.18	1297.8
23	58.86	58.86	49.26	44.5	38.45	tr|G3HCV4|G3HCV4_CRIGR	Alpha-mannosidase OS=Cricetulus griseus OX=10029 GN=H671_3g9977 PE=3 SV=1			0	99	GSASLKPPTADLFTGVLPNNYNPPK				-0.000256013	2597.35	866.79	2597.35	866.79	3	11	17.1.1.1294.18	23.1781	7228.56	691.04	22.86	0.18	1432
23	58.86	58.86	49.26	44.5	38.45	tr|G3HCV4|G3HCV4_CRIGR	Alpha-mannosidase OS=Cricetulus griseus OX=10029 GN=H671_3g9977 PE=3 SV=1			0	99	GSASLKPPTADLFTGVLPNNYNPPK				-0.0046953	2597.34	866.789	2597.35	866.79	3	17	18.1.1.1228.18	22.6974	6164.92	5958.84	22.71	0.18	3872.78
23	58.86	58.86	49.26	44.5	38.45	tr|G3HCV4|G3HCV4_CRIGR	Alpha-mannosidase OS=Cricetulus griseus OX=10029 GN=H671_3g9977 PE=3 SV=1			0	99	GSASLKPPTADLFTGVLPNNYNPPK				-0.0046953	2597.34	866.789	2597.35	866.79	3	16	18.1.1.1230.17	22.7565	6164.92	5015.43	22.71	0.18	2983.85
23	58.86	58.86	49.26	44.5	38.45	tr|G3HCV4|G3HCV4_CRIGR	Alpha-mannosidase OS=Cricetulus griseus OX=10029 GN=H671_3g9977 PE=3 SV=1			0	99	GSASLKPPTADLFTGVLPNNYNPPK				-0.0046953	2597.34	866.789	2597.35	866.79	3	17	18.1.1.1231.19	22.7881	6164.92	3705.17	22.71	0.18	2279.7
23	58.86	58.86	49.26	44.5	38.45	tr|G3HCV4|G3HCV4_CRIGR	Alpha-mannosidase OS=Cricetulus griseus OX=10029 GN=H671_3g9977 PE=3 SV=1			0	99	GSASLKPPTADLFTGVLPNNYNPPK	Deamidated(N)@19			-0.01989	2598.31	867.112	2598.33	867.118	3	12	18.1.1.1241.20	23.0887	2332.64	1691.25	23.04	0.27	1743.22
23	58.86	58.86	49.26	44.5	38.45	tr|G3HCV4|G3HCV4_CRIGR	Alpha-mannosidase OS=Cricetulus griseus OX=10029 GN=H671_3g9977 PE=3 SV=1			0	99	GSASLKPPTADLFTGVLPNNYNPPK	Deamidated(N)@20			-0.01989	2598.31	867.112	2598.33	867.118	3	12	18.1.1.1241.20	23.0887	2332.64	1691.25	23.04	0.27	1743.22
23	58.86	58.86	49.26	44.5	38.45	tr|G3HCV4|G3HCV4_CRIGR	Alpha-mannosidase OS=Cricetulus griseus OX=10029 GN=H671_3g9977 PE=3 SV=1			0	99	GSASLKPPTADLFTGVLPNNYNPPK	Deamidated(N)@22			-0.01989	2598.31	867.112	2598.33	867.118	3	12	18.1.1.1241.20	23.0887	2332.64	1691.25	23.04	0.27	1743.22
23	58.86	58.86	49.26	44.5	38.45	tr|G3HCV4|G3HCV4_CRIGR	Alpha-mannosidase OS=Cricetulus griseus OX=10029 GN=H671_3g9977 PE=3 SV=1			0	99	GSASLKPPTADLFTGVLPNNYNPPK				0.00352655	2597.35	866.791	2597.35	866.79	3	14	9.1.1.1218.18	22.8139	2209.94	2043.63	22.85	0.18	1476.83
23	58.86	58.86	49.26	44.5	38.45	tr|G3HCV4|G3HCV4_CRIGR	Alpha-mannosidase OS=Cricetulus griseus OX=10029 GN=H671_3g9977 PE=3 SV=1			0	99	GSASLKPPTADLFTGVLPNNYNPPK				0.00352655	2597.35	866.791	2597.35	866.79	3	13	9.1.1.1221.15	22.9013	2209.94	1777.21	22.85	0.18	1223.3
23	58.86	58.86	49.26	44.5	38.45	tr|G3HCV4|G3HCV4_CRIGR	Alpha-mannosidase OS=Cricetulus griseus OX=10029 GN=H671_3g9977 PE=3 SV=1			0	99	GSASLKPPTADLFTGVLPNNYNPPK				0.00352655	2597.35	866.791	2597.35	866.79	3	13	9.1.1.1219.20	22.8454	2209.94	2196.63	22.85	0.18	1455
23	58.86	58.86	49.26	44.5	38.45	tr|G3HCV4|G3HCV4_CRIGR	Alpha-mannosidase OS=Cricetulus griseus OX=10029 GN=H671_3g9977 PE=3 SV=1			0	96.87	GSASLKPPTADLFTGVLPNNYNPPK				-0.000256013	2597.35	866.79	2597.35	866.79	3	8	17.1.1.1288.19	22.9976	7228.56	2324.02	22.86	0.18	1619.53
23	58.86	58.86	49.26	44.5	38.45	tr|G3HCV4|G3HCV4_CRIGR	Alpha-mannosidase OS=Cricetulus griseus OX=10029 GN=H671_3g9977 PE=3 SV=1			0	73.9	GSASLKPPTADLFTGVLPNNYNPPK				0.00352655	2597.35	866.791	2597.35	866.79	3	7	9.1.1.1225.18	23.0248	2209.94	488.43	22.85	0.18	502.389
23	58.86	58.86	49.26	44.5	38.45	tr|G3HCV4|G3HCV4_CRIGR	Alpha-mannosidase OS=Cricetulus griseus OX=10029 GN=H671_3g9977 PE=3 SV=1			0	73.08	GSASLKPPTADLFTGVLPNNYNPPK				-0.0046953	2597.34	866.789	2597.35	866.79	3	9	18.1.1.1235.17	22.9062	6164.92	1165.88	22.71	0.18	1747.32
23	58.86	58.86	49.26	44.5	38.45	tr|G3HCV4|G3HCV4_CRIGR	Alpha-mannosidase OS=Cricetulus griseus OX=10029 GN=H671_3g9977 PE=3 SV=1			0	57.04	GSASLKPPTADLFTGVLPNNYNPPK				0.0896217	2597.44	866.82	2597.35	866.79	3	9	13.1.1.1243.19	23.0538	868.47	318.2	22.91	0.18	435.091
23	58.86	58.86	49.26	44.5	38.45	tr|G3HCV4|G3HCV4_CRIGR	Alpha-mannosidase OS=Cricetulus griseus OX=10029 GN=H671_3g9977 PE=3 SV=1			0	55.12	GSASLKPPTADLFTGVLPNNYNPPK				-0.0046953	2597.34	866.789	2597.35	866.79	3	8	18.1.1.1226.18	22.6373	6164.92	3912.52	22.71	0.18	957.212
23	58.86	58.86	49.26	44.5	38.45	tr|G3HCV4|G3HCV4_CRIGR	Alpha-mannosidase OS=Cricetulus griseus OX=10029 GN=H671_3g9977 PE=3 SV=1			0	51.03	GSASLKPPTADLFTGVLPNNYNPPK				0.0925946	2597.44	866.821	2597.35	866.79	3	9	13.1.1.1240.19	22.9633	868.47	726.18	22.91	0.18	719.593
23	58.86	58.86	49.26	44.5	38.45	tr|G3HCV4|G3HCV4_CRIGR	Alpha-mannosidase OS=Cricetulus griseus OX=10029 GN=H671_3g9977 PE=3 SV=1			0	46.51	GSASLKPPTADLFTGVLPNNYNPPK	Deamidated(N)@20			0.0015693	2598.33	867.119	2598.33	867.118	3	10	11.1.1.1190.18	22.3499	1556.47	1193.98	22.39	0.15	1827.13
23	58.86	58.86	49.26	44.5	38.45	tr|G3HCV4|G3HCV4_CRIGR	Alpha-mannosidase OS=Cricetulus griseus OX=10029 GN=H671_3g9977 PE=3 SV=1			0	46.51	GSASLKPPTADLFTGVLPNNYNPPK	Deamidated(N)@19			0.0015693	2598.33	867.119	2598.33	867.118	3	10	11.1.1.1190.18	22.3499	1556.47	1193.98	22.39	0.15	1827.13
23	58.86	58.86	49.26	44.5	38.45	tr|G3HCV4|G3HCV4_CRIGR	Alpha-mannosidase OS=Cricetulus griseus OX=10029 GN=H671_3g9977 PE=3 SV=1			0	32.19	GSASLKPPTADLFTGVLPNNYNPPK				-0.000256013	2597.35	866.79	2597.35	866.79	3	7	17.1.1.1278.19	22.6999	7228.56	1728.68	22.86	0.18	582.196
23	58.86	58.86	49.26	44.5	38.45	tr|G3HCV4|G3HCV4_CRIGR	Alpha-mannosidase OS=Cricetulus griseus OX=10029 GN=H671_3g9977 PE=3 SV=1			0	28.52	GSASLKPPTADLFTGVLPNNYNPPK	Deamidated(N)@20			-0.0114801	2598.32	867.114	2598.33	867.118	3	8	18.1.1.1238.19	22.9986	2332.64	1922.04	23.04	0.27	2262.24
23	58.86	58.86	49.26	44.5	38.45	tr|G3HCV4|G3HCV4_CRIGR	Alpha-mannosidase OS=Cricetulus griseus OX=10029 GN=H671_3g9977 PE=3 SV=1			0	28.52	GSASLKPPTADLFTGVLPNNYNPPK	Deamidated(N)@19			-0.0114801	2598.32	867.114	2598.33	867.118	3	8	18.1.1.1238.19	22.9986	2332.64	1922.04	23.04	0.27	2262.24
23	58.86	58.86	49.26	44.5	38.45	tr|G3HCV4|G3HCV4_CRIGR	Alpha-mannosidase OS=Cricetulus griseus OX=10029 GN=H671_3g9977 PE=3 SV=1			0	28.52	GSASLKPPTADLFTGVLPNNYNPPK	Deamidated(N)@22			-0.0114801	2598.32	867.114	2598.33	867.118	3	8	18.1.1.1238.19	22.9986	2332.64	1922.04	23.04	0.27	2262.24
23	58.86	58.86	49.26	44.5	38.45	tr|G3HCV4|G3HCV4_CRIGR	Alpha-mannosidase OS=Cricetulus griseus OX=10029 GN=H671_3g9977 PE=3 SV=1			0	99	GVEEALIESGAASTVR				0.0642655	1587.87	794.945	1587.81	794.912	2	19	12.1.1.994.21	15.7912	1153.92	931.12	15.74	0.21	1296.8
23	58.86	58.86	49.26	44.5	38.45	tr|G3HCV4|G3HCV4_CRIGR	Alpha-mannosidase OS=Cricetulus griseus OX=10029 GN=H671_3g9977 PE=3 SV=1			0	99	GVEEALIESGAASTVR				-0.0122928	1587.8	794.906	1587.81	794.912	2	27	22.1.1.997.14	16.0254	6645.78	4609.76	16.07	0.15	4035.84
23	58.86	58.86	49.26	44.5	38.45	tr|G3HCV4|G3HCV4_CRIGR	Alpha-mannosidase OS=Cricetulus griseus OX=10029 GN=H671_3g9977 PE=3 SV=1			0	99	GVEEALIESGAASTVR				-0.0122928	1587.8	794.906	1587.81	794.912	2	25	22.1.1.998.18	16.0589	6645.78	6192.49	16.07	0.15	5113.23
23	58.86	58.86	49.26	44.5	38.45	tr|G3HCV4|G3HCV4_CRIGR	Alpha-mannosidase OS=Cricetulus griseus OX=10029 GN=H671_3g9977 PE=3 SV=1			0	99	GVEEALIESGAASTVR				-0.0122928	1587.8	794.906	1587.81	794.912	2	23	22.1.1.999.17	16.0882	6645.78	6529.4	16.07	0.15	5803.5
23	58.86	58.86	49.26	44.5	38.45	tr|G3HCV4|G3HCV4_CRIGR	Alpha-mannosidase OS=Cricetulus griseus OX=10029 GN=H671_3g9977 PE=3 SV=1			0	99	GVEEALIESGAASTVR				0.00915945	1587.82	530.28	1587.81	530.277	3	14	22.1.1.1000.2	16.1057	5230.43	4994.94	16.1	0.15	1777.04
23	58.86	58.86	49.26	44.5	38.45	tr|G3HCV4|G3HCV4_CRIGR	Alpha-mannosidase OS=Cricetulus griseus OX=10029 GN=H671_3g9977 PE=3 SV=1			0	99	GVEEALIESGAASTVR				0.00915945	1587.82	530.28	1587.81	530.277	3	14	22.1.1.1001.3	16.1366	5230.43	4050.11	16.1	0.15	1577.72
23	58.86	58.86	49.26	44.5	38.45	tr|G3HCV4|G3HCV4_CRIGR	Alpha-mannosidase OS=Cricetulus griseus OX=10029 GN=H671_3g9977 PE=3 SV=1			0	99	GVEEALIESGAASTVR				-0.0122928	1587.8	794.906	1587.81	794.912	2	23	22.1.1.1002.14	16.1759	6645.78	3430.58	16.07	0.15	2784.66
23	58.86	58.86	49.26	44.5	38.45	tr|G3HCV4|G3HCV4_CRIGR	Alpha-mannosidase OS=Cricetulus griseus OX=10029 GN=H671_3g9977 PE=3 SV=1			0	99	GVEEALIESGAASTVR				-0.0122928	1587.8	794.906	1587.81	794.912	2	16	22.1.1.1005.14	16.2664	6645.78	1744.52	16.07	0.15	1520.66
23	58.86	58.86	49.26	44.5	38.45	tr|G3HCV4|G3HCV4_CRIGR	Alpha-mannosidase OS=Cricetulus griseus OX=10029 GN=H671_3g9977 PE=3 SV=1			0	99	GVEEALIESGAASTVR				-0.0122928	1587.8	794.906	1587.81	794.912	2	13	22.1.1.1008.18	16.3604	6645.78	1135.4	16.07	0.15	1159.9
23	58.86	58.86	49.26	44.5	38.45	tr|G3HCV4|G3HCV4_CRIGR	Alpha-mannosidase OS=Cricetulus griseus OX=10029 GN=H671_3g9977 PE=3 SV=1			0	99	GVEEALIESGAASTVR				0.0307201	1587.84	794.928	1587.81	794.912	2	19	8.1.1.974.18	15.4649	2088.58	1326.48	15.56	0.18	1182.77
23	58.86	58.86	49.26	44.5	38.45	tr|G3HCV4|G3HCV4_CRIGR	Alpha-mannosidase OS=Cricetulus griseus OX=10029 GN=H671_3g9977 PE=3 SV=1			0	99	GVEEALIESGAASTVR				0.0307201	1587.84	794.928	1587.81	794.912	2	22	8.1.1.978.19	15.5826	2088.58	1806.88	15.56	0.18	2292.66
23	58.86	58.86	49.26	44.5	38.45	tr|G3HCV4|G3HCV4_CRIGR	Alpha-mannosidase OS=Cricetulus griseus OX=10029 GN=H671_3g9977 PE=3 SV=1			0	99	GVEEALIESGAASTVR				0.00975734	1587.82	794.917	1587.81	794.912	2	19	13.1.1.1009.19	15.9589	773.21	770.65	15.94	0.18	896.118
23	58.86	58.86	49.26	44.5	38.45	tr|G3HCV4|G3HCV4_CRIGR	Alpha-mannosidase OS=Cricetulus griseus OX=10029 GN=H671_3g9977 PE=3 SV=1			0	99	GVEEALIESGAASTVR				0.0129219	1587.82	530.282	1587.81	530.277	3	10	13.1.1.1010.12	15.9834	1045.68	972.66	15.94	0.27	682.967
23	58.86	58.86	49.26	44.5	38.45	tr|G3HCV4|G3HCV4_CRIGR	Alpha-mannosidase OS=Cricetulus griseus OX=10029 GN=H671_3g9977 PE=3 SV=1			0	99	GVEEALIESGAASTVR				0.00975734	1587.82	794.917	1587.81	794.912	2	12	13.1.1.1012.19	16.0501	773.21	466.23	15.94	0.18	514.998
23	58.86	58.86	49.26	44.5	38.45	tr|G3HCV4|G3HCV4_CRIGR	Alpha-mannosidase OS=Cricetulus griseus OX=10029 GN=H671_3g9977 PE=3 SV=1			0	99	GVEEALIESGAASTVR				0.00975734	1587.82	794.917	1587.81	794.912	2	11	13.1.1.1013.15	16.0771	773.21	384.09	15.94	0.18	520.252
23	58.86	58.86	49.26	44.5	38.45	tr|G3HCV4|G3HCV4_CRIGR	Alpha-mannosidase OS=Cricetulus griseus OX=10029 GN=H671_3g9977 PE=3 SV=1			0	99	GVEEALIESGAASTVR				-0.00217021	1587.81	530.277	1587.81	530.277	3	13	21.1.1.942.3	16.2563	2478.45	2472.47	16.28	0.27	921.436
23	58.86	58.86	49.26	44.5	38.45	tr|G3HCV4|G3HCV4_CRIGR	Alpha-mannosidase OS=Cricetulus griseus OX=10029 GN=H671_3g9977 PE=3 SV=1			0	99	GVEEALIESGAASTVR				0.00830135	1587.82	794.917	1587.81	794.912	2	18	21.1.1.945.15	16.357	2598.22	1368.28	16.25	0.18	1870.61
23	58.86	58.86	49.26	44.5	38.45	tr|G3HCV4|G3HCV4_CRIGR	Alpha-mannosidase OS=Cricetulus griseus OX=10029 GN=H671_3g9977 PE=3 SV=1			0	99	GVEEALIESGAASTVR				0.00915945	1587.82	530.28	1587.81	530.277	3	11	22.1.1.996.5	15.9878	5230.43	2058.51	16.1	0.15	944.753
23	58.86	58.86	49.26	44.5	38.45	tr|G3HCV4|G3HCV4_CRIGR	Alpha-mannosidase OS=Cricetulus griseus OX=10029 GN=H671_3g9977 PE=3 SV=1			0	99	GVEEALIESGAASTVR				0.00830135	1587.82	794.917	1587.81	794.912	2	14	21.1.1.946.17	16.389	2598.22	1044.33	16.25	0.18	1402.23
23	58.86	58.86	49.26	44.5	38.45	tr|G3HCV4|G3HCV4_CRIGR	Alpha-mannosidase OS=Cricetulus griseus OX=10029 GN=H671_3g9977 PE=3 SV=1			0	99	GVEEALIESGAASTVR				0.0842487	1587.89	530.306	1587.81	530.277	3	13	11.1.1.963.6	15.4939	2182.98	1982.35	15.52	0.35	1474.07
23	58.86	58.86	49.26	44.5	38.45	tr|G3HCV4|G3HCV4_CRIGR	Alpha-mannosidase OS=Cricetulus griseus OX=10029 GN=H671_3g9977 PE=3 SV=1			0	99	GVEEALIESGAASTVR				0.00793747	1587.82	530.28	1587.81	530.277	3	13	9.1.1.991.6	15.9253	1766.05	1604.42	15.89	0.18	994.088
23	58.86	58.86	49.26	44.5	38.45	tr|G3HCV4|G3HCV4_CRIGR	Alpha-mannosidase OS=Cricetulus griseus OX=10029 GN=H671_3g9977 PE=3 SV=1			0	99	GVEEALIESGAASTVR				-0.00217021	1587.81	530.277	1587.81	530.277	3	9	21.1.1.941.6	16.2286	2478.45	2101.34	16.28	0.27	844.882
23	58.86	58.86	49.26	44.5	38.45	tr|G3HCV4|G3HCV4_CRIGR	Alpha-mannosidase OS=Cricetulus griseus OX=10029 GN=H671_3g9977 PE=3 SV=1			0	98.77	GVEEALIESGAASTVR				0.00915945	1587.82	530.28	1587.81	530.277	3	9	22.1.1.1007.3	16.3175	5230.43	888.11	16.1	0.15	634.721
23	58.86	58.86	49.26	44.5	38.45	tr|G3HCV4|G3HCV4_CRIGR	Alpha-mannosidase OS=Cricetulus griseus OX=10029 GN=H671_3g9977 PE=3 SV=1			0	93.8	GVEEALIESGAASTVR				0.0842487	1587.89	530.306	1587.81	530.277	3	9	11.1.1.966.4	15.5809	2182.98	1644.15	15.52	0.35	1168.51
23	58.86	58.86	49.26	44.5	38.45	tr|G3HCV4|G3HCV4_CRIGR	Alpha-mannosidase OS=Cricetulus griseus OX=10029 GN=H671_3g9977 PE=3 SV=1			0	64.78	GVEEALIESGAASTVR				-0.00217021	1587.81	530.277	1587.81	530.277	3	9	21.1.1.944.6	16.3192	2478.45	2183.48	16.28	0.27	999.337
23	58.86	58.86	49.26	44.5	38.45	tr|G3HCV4|G3HCV4_CRIGR	Alpha-mannosidase OS=Cricetulus griseus OX=10029 GN=H671_3g9977 PE=3 SV=1			0	52.99	GVEEALIESGAASTVR				0.0129219	1587.82	530.282	1587.81	530.277	3	9	13.1.1.1007.11	15.8916	1045.68	774.79	15.94	0.27	602.21
23	58.86	58.86	49.26	44.5	38.45	tr|G3HCV4|G3HCV4_CRIGR	Alpha-mannosidase OS=Cricetulus griseus OX=10029 GN=H671_3g9977 PE=3 SV=1			0	43.42	GVEEALIESGAASTVR				0.0842487	1587.89	530.306	1587.81	530.277	3	8	11.1.1.964.9	15.526	2182.98	2143.61	15.52	0.35	1480.28
23	58.86	58.86	49.26	44.5	38.45	tr|G3HCV4|G3HCV4_CRIGR	Alpha-mannosidase OS=Cricetulus griseus OX=10029 GN=H671_3g9977 PE=3 SV=1			0	99	HFVLLSSVSDAAAR				-0.0088164	1471.77	491.597	1471.78	491.6	3	14	8.1.1.987.6	15.8409	3748.59	2988.4	15.89	0.12	1277.33
23	58.86	58.86	49.26	44.5	38.45	tr|G3HCV4|G3HCV4_CRIGR	Alpha-mannosidase OS=Cricetulus griseus OX=10029 GN=H671_3g9977 PE=3 SV=1			0	99	HFVLLSSVSDAAAR				-0.00491268	1471.77	736.894	1471.78	736.896	2	15	8.1.1.988.20	15.8829	2324.74	2290.59	15.89	0.15	1490.69
23	58.86	58.86	49.26	44.5	38.45	tr|G3HCV4|G3HCV4_CRIGR	Alpha-mannosidase OS=Cricetulus griseus OX=10029 GN=H671_3g9977 PE=3 SV=1			0	99	HFVLLSSVSDAAAR				-0.00491268	1471.77	736.894	1471.78	736.896	2	17	8.1.1.989.18	15.9115	2324.74	2169	15.89	0.15	1387.77
23	58.86	58.86	49.26	44.5	38.45	tr|G3HCV4|G3HCV4_CRIGR	Alpha-mannosidase OS=Cricetulus griseus OX=10029 GN=H671_3g9977 PE=3 SV=1			0	99	HFVLLSSVSDAAAR				-0.00491268	1471.77	736.894	1471.78	736.896	2	13	8.1.1.991.18	15.9719	2324.74	1335.21	15.89	0.15	956.511
23	58.86	58.86	49.26	44.5	38.45	tr|G3HCV4|G3HCV4_CRIGR	Alpha-mannosidase OS=Cricetulus griseus OX=10029 GN=H671_3g9977 PE=3 SV=1			0	99	HFVLLSSVSDAAAR				0.00790406	1471.79	491.603	1471.78	491.6	3	13	11.1.1.975.5	15.851	3572.59	2301.16	15.78	0.18	851.687
23	58.86	58.86	49.26	44.5	38.45	tr|G3HCV4|G3HCV4_CRIGR	Alpha-mannosidase OS=Cricetulus griseus OX=10029 GN=H671_3g9977 PE=3 SV=1			0	99	HFVLLSSVSDAAAR				-0.00150999	1471.78	491.599	1471.78	491.6	3	12	12.1.1.1007.4	16.1672	2730.69	1605.54	16.25	0.18	1293.45
23	58.86	58.86	49.26	44.5	38.45	tr|G3HCV4|G3HCV4_CRIGR	Alpha-mannosidase OS=Cricetulus griseus OX=10029 GN=H671_3g9977 PE=3 SV=1			0	99	HFVLLSSVSDAAAR				-0.00150999	1471.78	491.599	1471.78	491.6	3	12	12.1.1.1010.5	16.2589	2730.69	2668.4	16.25	0.18	1092.66
23	58.86	58.86	49.26	44.5	38.45	tr|G3HCV4|G3HCV4_CRIGR	Alpha-mannosidase OS=Cricetulus griseus OX=10029 GN=H671_3g9977 PE=3 SV=1			0	99	HFVLLSSVSDAAAR				-0.00150999	1471.78	491.599	1471.78	491.6	3	13	12.1.1.1013.6	16.3507	2730.69	1436.01	16.25	0.18	582.045
23	58.86	58.86	49.26	44.5	38.45	tr|G3HCV4|G3HCV4_CRIGR	Alpha-mannosidase OS=Cricetulus griseus OX=10029 GN=H671_3g9977 PE=3 SV=1			0	99	HFVLLSSVSDAAAR				-0.00349665	1471.77	491.599	1471.78	491.6	3	10	17.1.1.1059.7	16.1424	552.18	546.65	16.13	0.27	417.229
23	58.86	58.86	49.26	44.5	38.45	tr|G3HCV4|G3HCV4_CRIGR	Alpha-mannosidase OS=Cricetulus griseus OX=10029 GN=H671_3g9977 PE=3 SV=1			0	99	HFVLLSSVSDAAAR				0.000517355	1471.78	736.897	1471.78	736.896	2	16	17.1.1.1081.17	16.8102	2410.49	944.66	16.91	0.15	631.981
23	58.86	58.86	49.26	44.5	38.45	tr|G3HCV4|G3HCV4_CRIGR	Alpha-mannosidase OS=Cricetulus griseus OX=10029 GN=H671_3g9977 PE=3 SV=1			0	99	HFVLLSSVSDAAAR				0.000517355	1471.78	736.897	1471.78	736.896	2	15	17.1.1.1082.18	16.8401	2410.49	1481.38	16.91	0.15	1110.64
23	58.86	58.86	49.26	44.5	38.45	tr|G3HCV4|G3HCV4_CRIGR	Alpha-mannosidase OS=Cricetulus griseus OX=10029 GN=H671_3g9977 PE=3 SV=1			0	99	HFVLLSSVSDAAAR				0.00758126	1471.79	491.603	1471.78	491.6	3	16	17.1.1.1083.4	16.8577	6020.77	4572.78	16.91	0.18	2281.75
23	58.86	58.86	49.26	44.5	38.45	tr|G3HCV4|G3HCV4_CRIGR	Alpha-mannosidase OS=Cricetulus griseus OX=10029 GN=H671_3g9977 PE=3 SV=1			0	99	HFVLLSSVSDAAAR				0.000517355	1471.78	736.897	1471.78	736.896	2	16	17.1.1.1084.18	16.8989	2410.49	2317.61	16.91	0.15	1611.98
23	58.86	58.86	49.26	44.5	38.45	tr|G3HCV4|G3HCV4_CRIGR	Alpha-mannosidase OS=Cricetulus griseus OX=10029 GN=H671_3g9977 PE=3 SV=1			0	99	HFVLLSSVSDAAAR				0.000517355	1471.78	736.897	1471.78	736.896	2	15	17.1.1.1085.20	16.9303	2410.49	2376.97	16.91	0.15	1513.31
23	58.86	58.86	49.26	44.5	38.45	tr|G3HCV4|G3HCV4_CRIGR	Alpha-mannosidase OS=Cricetulus griseus OX=10029 GN=H671_3g9977 PE=3 SV=1			0	99	HFVLLSSVSDAAAR				0.00758126	1471.79	491.603	1471.78	491.6	3	16	17.1.1.1086.7	16.9494	6020.77	5418.92	16.91	0.18	2662.66
23	58.86	58.86	49.26	44.5	38.45	tr|G3HCV4|G3HCV4_CRIGR	Alpha-mannosidase OS=Cricetulus griseus OX=10029 GN=H671_3g9977 PE=3 SV=1			0	99	HFVLLSSVSDAAAR				0.000517355	1471.78	736.897	1471.78	736.896	2	15	17.1.1.1087.17	16.9881	2410.49	1767.88	16.91	0.15	1070.59
23	58.86	58.86	49.26	44.5	38.45	tr|G3HCV4|G3HCV4_CRIGR	Alpha-mannosidase OS=Cricetulus griseus OX=10029 GN=H671_3g9977 PE=3 SV=1			0	99	HFVLLSSVSDAAAR				0.000517355	1471.78	736.897	1471.78	736.896	2	14	17.1.1.1088.20	17.0208	2410.49	1261.76	16.91	0.15	783.839
23	58.86	58.86	49.26	44.5	38.45	tr|G3HCV4|G3HCV4_CRIGR	Alpha-mannosidase OS=Cricetulus griseus OX=10029 GN=H671_3g9977 PE=3 SV=1			0	99	HFVLLSSVSDAAAR				0.00758126	1471.79	491.603	1471.78	491.6	3	14	17.1.1.1089.9	17.0419	6020.77	2475.47	16.91	0.18	1187.62
23	58.86	58.86	49.26	44.5	38.45	tr|G3HCV4|G3HCV4_CRIGR	Alpha-mannosidase OS=Cricetulus griseus OX=10029 GN=H671_3g9977 PE=3 SV=1			0	99	HFVLLSSVSDAAAR				0.000517355	1471.78	736.897	1471.78	736.896	2	13	17.1.1.1090.21	17.0822	2410.49	641.92	16.91	0.15	508.188
23	58.86	58.86	49.26	44.5	38.45	tr|G3HCV4|G3HCV4_CRIGR	Alpha-mannosidase OS=Cricetulus griseus OX=10029 GN=H671_3g9977 PE=3 SV=1			0	99	HFVLLSSVSDAAAR				0.000517355	1471.78	736.897	1471.78	736.896	2	11	17.1.1.1091.18	17.11	2410.49	521.7	16.91	0.15	421.131
23	58.86	58.86	49.26	44.5	38.45	tr|G3HCV4|G3HCV4_CRIGR	Alpha-mannosidase OS=Cricetulus griseus OX=10029 GN=H671_3g9977 PE=3 SV=1			0	99	HFVLLSSVSDAAAR				0.00758126	1471.79	491.603	1471.78	491.6	3	13	17.1.1.1092.6	17.1304	6020.77	960.38	16.91	0.18	560.881
23	58.86	58.86	49.26	44.5	38.45	tr|G3HCV4|G3HCV4_CRIGR	Alpha-mannosidase OS=Cricetulus griseus OX=10029 GN=H671_3g9977 PE=3 SV=1			0	99	HFVLLSSVSDAAAR				0.00121425	1471.78	491.601	1471.78	491.6	3	12	7.1.1.974.8	15.6399	2616.13	2109.38	15.6	0.15	849.835
23	58.86	58.86	49.26	44.5	38.45	tr|G3HCV4|G3HCV4_CRIGR	Alpha-mannosidase OS=Cricetulus griseus OX=10029 GN=H671_3g9977 PE=3 SV=1			0	99	HFVLLSSVSDAAAR				0.00567909	1471.78	491.602	1471.78	491.6	3	13	13.1.1.1031.7	16.6194	1048	1021.68	16.61	0.15	644.99
23	58.86	58.86	49.26	44.5	38.45	tr|G3HCV4|G3HCV4_CRIGR	Alpha-mannosidase OS=Cricetulus griseus OX=10029 GN=H671_3g9977 PE=3 SV=1			0	99	HFVLLSSVSDAAAR				0.00289895	1471.78	491.601	1471.78	491.6	3	13	16.1.1.1021.6	16.8361	2112.99	1925.91	16.86	0.15	947.255
23	58.86	58.86	49.26	44.5	38.45	tr|G3HCV4|G3HCV4_CRIGR	Alpha-mannosidase OS=Cricetulus griseus OX=10029 GN=H671_3g9977 PE=3 SV=1			0	99	HFVLLSSVSDAAAR				-0.00325554	1471.78	736.895	1471.78	736.896	2	15	16.1.1.1023.19	16.9084	1265.1	992.23	16.86	0.15	785.49
23	58.86	58.86	49.26	44.5	38.45	tr|G3HCV4|G3HCV4_CRIGR	Alpha-mannosidase OS=Cricetulus griseus OX=10029 GN=H671_3g9977 PE=3 SV=1			0	99	HFVLLSSVSDAAAR				0.00758126	1471.79	491.603	1471.78	491.6	3	11	17.1.1.1080.5	16.7711	6020.77	1018.44	16.91	0.18	605.162
23	58.86	58.86	49.26	44.5	38.45	tr|G3HCV4|G3HCV4_CRIGR	Alpha-mannosidase OS=Cricetulus griseus OX=10029 GN=H671_3g9977 PE=3 SV=1			0	99	HFVLLSSVSDAAAR				0.00758126	1471.79	491.603	1471.78	491.6	3	11	17.1.1.1095.7	17.2228	6020.77	617.91	16.91	0.18	436.142
23	58.86	58.86	49.26	44.5	38.45	tr|G3HCV4|G3HCV4_CRIGR	Alpha-mannosidase OS=Cricetulus griseus OX=10029 GN=H671_3g9977 PE=3 SV=1			0	99	HFVLLSSVSDAAAR				0.00181317	1471.78	736.897	1471.78	736.896	2	17	18.1.1.1028.16	16.6868	2174.28	2137.3	16.67	0.15	1604.01
23	58.86	58.86	49.26	44.5	38.45	tr|G3HCV4|G3HCV4_CRIGR	Alpha-mannosidase OS=Cricetulus griseus OX=10029 GN=H671_3g9977 PE=3 SV=1			0	99	HFVLLSSVSDAAAR				0.00181317	1471.78	736.897	1471.78	736.896	2	14	18.1.1.1031.17	16.7785	2174.28	965.44	16.67	0.15	740.658
23	58.86	58.86	49.26	44.5	38.45	tr|G3HCV4|G3HCV4_CRIGR	Alpha-mannosidase OS=Cricetulus griseus OX=10029 GN=H671_3g9977 PE=3 SV=1			0	99	HFVLLSSVSDAAAR				0.00650583	1471.78	491.602	1471.78	491.6	3	12	9.1.1.1006.3	16.3792	2043.99	1015.13	16.47	0.15	568.486
23	58.86	58.86	49.26	44.5	38.45	tr|G3HCV4|G3HCV4_CRIGR	Alpha-mannosidase OS=Cricetulus griseus OX=10029 GN=H671_3g9977 PE=3 SV=1			0	99	HFVLLSSVSDAAAR				0.00650583	1471.78	491.602	1471.78	491.6	3	14	9.1.1.1009.5	16.4725	2043.99	2027.69	16.47	0.15	984.931
23	58.86	58.86	49.26	44.5	38.45	tr|G3HCV4|G3HCV4_CRIGR	Alpha-mannosidase OS=Cricetulus griseus OX=10029 GN=H671_3g9977 PE=3 SV=1			0	99	HFVLLSSVSDAAAR				0.00650583	1471.78	491.602	1471.78	491.6	3	11	9.1.1.1012.5	16.5639	2043.99	1227.55	16.47	0.15	580.845
23	58.86	58.86	49.26	44.5	38.45	tr|G3HCV4|G3HCV4_CRIGR	Alpha-mannosidase OS=Cricetulus griseus OX=10029 GN=H671_3g9977 PE=3 SV=1			0	99	HFVLLSSVSDAAAR				0.000517355	1471.78	736.897	1471.78	736.896	2	8	17.1.1.1093.20	17.1725	2410.49	353.92	16.91	0.15	315.306
23	58.86	58.86	49.26	44.5	38.45	tr|G3HCV4|G3HCV4_CRIGR	Alpha-mannosidase OS=Cricetulus griseus OX=10029 GN=H671_3g9977 PE=3 SV=1			0	99	HFVLLSSVSDAAAR				0.00824459	1471.79	491.603	1471.78	491.6	3	13	18.1.1.1029.5	16.708	4053.51	3538.23	16.67	0.15	1627.69
23	58.86	58.86	49.26	44.5	38.45	tr|G3HCV4|G3HCV4_CRIGR	Alpha-mannosidase OS=Cricetulus griseus OX=10029 GN=H671_3g9977 PE=3 SV=1			0	99	HFVLLSSVSDAAAR				-0.00325554	1471.78	736.895	1471.78	736.896	2	14	16.1.1.1020.20	16.8171	1265.1	1027.56	16.86	0.15	824.267
23	58.86	58.86	49.26	44.5	38.45	tr|G3HCV4|G3HCV4_CRIGR	Alpha-mannosidase OS=Cricetulus griseus OX=10029 GN=H671_3g9977 PE=3 SV=1			0	99	HFVLLSSVSDAAAR				0.00289895	1471.78	491.601	1471.78	491.6	3	11	16.1.1.1024.6	16.9282	2112.99	1544	16.86	0.15	662.903
23	58.86	58.86	49.26	44.5	38.45	tr|G3HCV4|G3HCV4_CRIGR	Alpha-mannosidase OS=Cricetulus griseus OX=10029 GN=H671_3g9977 PE=3 SV=1			0	99	HFVLLSSVSDAAAR				0.00567909	1471.78	491.602	1471.78	491.6	3	8	13.1.1.1028.6	16.5268	1048	585.09	16.61	0.15	405.721
23	58.86	58.86	49.26	44.5	38.45	tr|G3HCV4|G3HCV4_CRIGR	Alpha-mannosidase OS=Cricetulus griseus OX=10029 GN=H671_3g9977 PE=3 SV=1			0	99	HLELEWMVGPIPMQDFGGK				0.0014082	2183.06	728.692	2183.05	728.692	3	12	18.1.1.1398.5	27.7953	1140.87	757.14	27.85	0.15	1305.11
23	58.86	58.86	49.26	44.5	38.45	tr|G3HCV4|G3HCV4_CRIGR	Alpha-mannosidase OS=Cricetulus griseus OX=10029 GN=H671_3g9977 PE=3 SV=1			0	99	HLELEWMVGPIPMQDFGGK				0.0014082	2183.06	728.692	2183.05	728.692	3	15	18.1.1.1400.7	27.8587	1140.87	1118.94	27.85	0.15	946.754
23	58.86	58.86	49.26	44.5	38.45	tr|G3HCV4|G3HCV4_CRIGR	Alpha-mannosidase OS=Cricetulus griseus OX=10029 GN=H671_3g9977 PE=3 SV=1			0	99	HLELEWMVGPIPMQDFGGK				0.0014082	2183.06	728.692	2183.05	728.692	3	10	18.1.1.1403.3	27.948	1140.87	533.87	27.85	0.15	612.667
23	58.86	58.86	49.26	44.5	38.45	tr|G3HCV4|G3HCV4_CRIGR	Alpha-mannosidase OS=Cricetulus griseus OX=10029 GN=H671_3g9977 PE=3 SV=1			0	99	HLELEWMVGPIPMQDFGGK				0.0014082	2183.06	728.692	2183.05	728.692	3	9	18.1.1.1396.7	27.7356	1140.87	293.77	27.85	0.15	892.282
23	58.86	58.86	49.26	44.5	38.45	tr|G3HCV4|G3HCV4_CRIGR	Alpha-mannosidase OS=Cricetulus griseus OX=10029 GN=H671_3g9977 PE=3 SV=1			0	99	IYISDGHMQLTVVTDR				0.00317538	1846.93	616.65	1846.92	616.649	3	13	8.1.1.1025.12	16.9926	3558.69	3465.89	17.01	0.12	1370.35
23	58.86	58.86	49.26	44.5	38.45	tr|G3HCV4|G3HCV4_CRIGR	Alpha-mannosidase OS=Cricetulus griseus OX=10029 GN=H671_3g9977 PE=3 SV=1			0	99	IYISDGHMQLTVVTDR				0.00506037	1846.93	616.65	1846.92	616.649	3	8	12.1.1.1042.12	17.2365	2783.95	1618.97	17.29	0.12	1300.7
23	58.86	58.86	49.26	44.5	38.45	tr|G3HCV4|G3HCV4_CRIGR	Alpha-mannosidase OS=Cricetulus griseus OX=10029 GN=H671_3g9977 PE=3 SV=1			0	99	IYISDGHMQLTVVTDR				0.00506037	1846.93	616.65	1846.92	616.649	3	9	12.1.1.1045.13	17.3288	2783.95	2475.18	17.29	0.12	1102.91
23	58.86	58.86	49.26	44.5	38.45	tr|G3HCV4|G3HCV4_CRIGR	Alpha-mannosidase OS=Cricetulus griseus OX=10029 GN=H671_3g9977 PE=3 SV=1			0	99	IYISDGHMQLTVVTDR				0.00256704	1846.93	616.65	1846.92	616.649	3	10	20.1.1.1047.11	17.4279	3108.25	1786.47	17.51	0.18	869.049
23	58.86	58.86	49.26	44.5	38.45	tr|G3HCV4|G3HCV4_CRIGR	Alpha-mannosidase OS=Cricetulus griseus OX=10029 GN=H671_3g9977 PE=3 SV=1			0	99	IYISDGHMQLTVVTDR				0.00256704	1846.93	616.65	1846.92	616.649	3	12	20.1.1.1049.9	17.4869	3108.25	2999.63	17.51	0.18	906.726
23	58.86	58.86	49.26	44.5	38.45	tr|G3HCV4|G3HCV4_CRIGR	Alpha-mannosidase OS=Cricetulus griseus OX=10029 GN=H671_3g9977 PE=3 SV=1			0	99	IYISDGHMQLTVVTDR				0.00256704	1846.93	616.65	1846.92	616.649	3	12	20.1.1.1050.17	17.5239	3108.25	3070.94	17.51	0.18	906.776
23	58.86	58.86	49.26	44.5	38.45	tr|G3HCV4|G3HCV4_CRIGR	Alpha-mannosidase OS=Cricetulus griseus OX=10029 GN=H671_3g9977 PE=3 SV=1			0	99	IYISDGHMQLTVVTDR				0.00256704	1846.93	616.65	1846.92	616.649	3	11	20.1.1.1051.8	17.5468	3108.25	2889.54	17.51	0.18	669.107
23	58.86	58.86	49.26	44.5	38.45	tr|G3HCV4|G3HCV4_CRIGR	Alpha-mannosidase OS=Cricetulus griseus OX=10029 GN=H671_3g9977 PE=3 SV=1			0	99	IYISDGHMQLTVVTDR				0.00601565	1846.93	616.651	1846.92	616.649	3	9	19.1.1.1042.10	17.4726	2139.49	1456.22	17.35	0.24	510.745
23	58.86	58.86	49.26	44.5	38.45	tr|G3HCV4|G3HCV4_CRIGR	Alpha-mannosidase OS=Cricetulus griseus OX=10029 GN=H671_3g9977 PE=3 SV=1			0	96.78	IYISDGHMQLTVVTDR	Oxidation(M)@8			0.00124401	1862.92	621.981	1862.92	621.98	3	9	20.1.1.943.15	14.2838	5447	4076.86	14.21	0.15	1215.39
23	58.86	58.86	49.26	44.5	38.45	tr|G3HCV4|G3HCV4_CRIGR	Alpha-mannosidase OS=Cricetulus griseus OX=10029 GN=H671_3g9977 PE=3 SV=1			0	93.82	IYISDGHMQLTVVTDR	Oxidation(M)@8			0.00124401	1862.92	621.981	1862.92	621.98	3	9	20.1.1.941.14	14.2233	5447	5438.99	14.21	0.15	1675.07
23	58.86	58.86	49.26	44.5	38.45	tr|G3HCV4|G3HCV4_CRIGR	Alpha-mannosidase OS=Cricetulus griseus OX=10029 GN=H671_3g9977 PE=3 SV=1			0	92.37	IYISDGHMQLTVVTDR				0.00256704	1846.93	616.65	1846.92	616.649	3	8	20.1.1.1054.4	17.6347	3108.25	1597.48	17.51	0.18	607.464
23	58.86	58.86	49.26	44.5	38.45	tr|G3HCV4|G3HCV4_CRIGR	Alpha-mannosidase OS=Cricetulus griseus OX=10029 GN=H671_3g9977 PE=3 SV=1			0	88.52	IYISDGHMQLTVVTDR	Oxidation(M)@8			0.0134512	1862.93	932.474	1862.92	932.467	2	10	20.1.1.942.21	14.259	1748.01	1357.98	14.21	0.15	1082.1
23	58.86	58.86	49.26	44.5	38.45	tr|G3HCV4|G3HCV4_CRIGR	Alpha-mannosidase OS=Cricetulus griseus OX=10029 GN=H671_3g9977 PE=3 SV=1			0	84.64	IYISDGHMQLTVVTDR	Oxidation(M)@8			0.00124401	1862.92	621.981	1862.92	621.98	3	9	20.1.1.940.11	14.1908	5447	5005.35	14.21	0.15	1568.1
23	58.86	58.86	49.26	44.5	38.45	tr|G3HCV4|G3HCV4_CRIGR	Alpha-mannosidase OS=Cricetulus griseus OX=10029 GN=H671_3g9977 PE=3 SV=1			0	84.45	IYISDGHMQLTVVTDR				0.012867	1846.94	616.653	1846.92	616.649	3	8	11.1.1.1017.11	17.127	3400.77	1130.66	16.93	0.15	1339.78
23	58.86	58.86	49.26	44.5	38.45	tr|G3HCV4|G3HCV4_CRIGR	Alpha-mannosidase OS=Cricetulus griseus OX=10029 GN=H671_3g9977 PE=3 SV=1			0	46.56	IYISDGHMQLTVVTDR				0.00601565	1846.93	616.651	1846.92	616.649	3	8	19.1.1.1043.9	17.5009	2139.49	1330.02	17.35	0.24	1192.68
23	58.86	58.86	49.26	44.5	38.45	tr|G3HCV4|G3HCV4_CRIGR	Alpha-mannosidase OS=Cricetulus griseus OX=10029 GN=H671_3g9977 PE=3 SV=1			0	44.3	IYISDGHMQLTVVTDR				0.012867	1846.94	616.653	1846.92	616.649	3	8	11.1.1.1016.12	17.0974	3400.77	1185.26	16.93	0.15	1709.6
23	58.86	58.86	49.26	44.5	38.45	tr|G3HCV4|G3HCV4_CRIGR	Alpha-mannosidase OS=Cricetulus griseus OX=10029 GN=H671_3g9977 PE=3 SV=1			0	99	LDPTSITLNPMEIR				0.00589577	1598.84	800.427	1598.83	800.424	2	15	8.1.1.1198.15	22.2234	61.5534	61.5534			1548.68
23	58.86	58.86	49.26	44.5	38.45	tr|G3HCV4|G3HCV4_CRIGR	Alpha-mannosidase OS=Cricetulus griseus OX=10029 GN=H671_3g9977 PE=3 SV=1			0	99	LDPTSITLNPMEIR				-8.56343e-05	1598.83	800.424	1598.83	800.424	2	15	8.1.1.1199.18	22.2549	54.3587	54.3587			1891.07
23	58.86	58.86	49.26	44.5	38.45	tr|G3HCV4|G3HCV4_CRIGR	Alpha-mannosidase OS=Cricetulus griseus OX=10029 GN=H671_3g9977 PE=3 SV=1			0	99	LDPTSITLNPMEIR				0.00662819	1598.84	800.428	1598.83	800.424	2	13	8.1.1.1202.17	22.3423	33.8467	33.8467			858.291
23	58.86	58.86	49.26	44.5	38.45	tr|G3HCV4|G3HCV4_CRIGR	Alpha-mannosidase OS=Cricetulus griseus OX=10029 GN=H671_3g9977 PE=3 SV=1			0	99	LDPTSITLNPMEIR	Oxidation(M)@11			0.00015502	1614.83	808.422	1614.83	808.422	2	9	13.1.1.1113.21	19.128	705.88	678.51	19.14	0.15	606.013
23	58.86	58.86	49.26	44.5	38.45	tr|G3HCV4|G3HCV4_CRIGR	Alpha-mannosidase OS=Cricetulus griseus OX=10029 GN=H671_3g9977 PE=3 SV=1			0	99	LDPTSITLNPMEIR	Oxidation(M)@11			0.00015502	1614.83	808.422	1614.83	808.422	2	13	13.1.1.1114.19	19.157	705.88	671.65	19.14	0.15	597.657
23	58.86	58.86	49.26	44.5	38.45	tr|G3HCV4|G3HCV4_CRIGR	Alpha-mannosidase OS=Cricetulus griseus OX=10029 GN=H671_3g9977 PE=3 SV=1			0	99	LDPTSITLNPMEIR				-0.00380849	1598.83	800.422	1598.83	800.424	2	16	13.1.1.1227.20	22.5844	1180.81	1081.17	22.56	0.12	904.062
23	58.86	58.86	49.26	44.5	38.45	tr|G3HCV4|G3HCV4_CRIGR	Alpha-mannosidase OS=Cricetulus griseus OX=10029 GN=H671_3g9977 PE=3 SV=1			0	99	LDPTSITLNPMEIR				-0.00380849	1598.83	800.422	1598.83	800.424	2	11	13.1.1.1228.16	22.61	1180.81	895.26	22.56	0.12	795.297
23	58.86	58.86	49.26	44.5	38.45	tr|G3HCV4|G3HCV4_CRIGR	Alpha-mannosidase OS=Cricetulus griseus OX=10029 GN=H671_3g9977 PE=3 SV=1			0	99	LDPTSITLNPMEIR				-0.00380849	1598.83	800.422	1598.83	800.424	2	9	13.1.1.1229.20	22.6422	1180.81	639.8	22.56	0.12	553.875
23	58.86	58.86	49.26	44.5	38.45	tr|G3HCV4|G3HCV4_CRIGR	Alpha-mannosidase OS=Cricetulus griseus OX=10029 GN=H671_3g9977 PE=3 SV=1			0	99	LDPTSITLNPMEIR	Oxidation(M)@11			-0.000495947	1614.83	808.421	1614.83	808.422	2	14	18.1.1.1115.19	19.3027	4031.2	1835.34	19.4	0.15	1249.32
23	58.86	58.86	49.26	44.5	38.45	tr|G3HCV4|G3HCV4_CRIGR	Alpha-mannosidase OS=Cricetulus griseus OX=10029 GN=H671_3g9977 PE=3 SV=1			0	99	LDPTSITLNPMEIR	Oxidation(M)@11			-0.000495947	1614.83	808.421	1614.83	808.422	2	14	18.1.1.1116.19	19.3332	4031.2	2723.77	19.4	0.15	1800.66
23	58.86	58.86	49.26	44.5	38.45	tr|G3HCV4|G3HCV4_CRIGR	Alpha-mannosidase OS=Cricetulus griseus OX=10029 GN=H671_3g9977 PE=3 SV=1			0	99	LDPTSITLNPMEIR	Oxidation(M)@11			-0.000495947	1614.83	808.421	1614.83	808.422	2	16	18.1.1.1118.19	19.3936	4031.2	3948.93	19.4	0.15	2337.36
23	58.86	58.86	49.26	44.5	38.45	tr|G3HCV4|G3HCV4_CRIGR	Alpha-mannosidase OS=Cricetulus griseus OX=10029 GN=H671_3g9977 PE=3 SV=1			0	99	LDPTSITLNPMEIR	Oxidation(M)@11			-0.000495947	1614.83	808.421	1614.83	808.422	2	11	18.1.1.1121.18	19.4827	4031.2	2074.96	19.4	0.15	1034.37
23	58.86	58.86	49.26	44.5	38.45	tr|G3HCV4|G3HCV4_CRIGR	Alpha-mannosidase OS=Cricetulus griseus OX=10029 GN=H671_3g9977 PE=3 SV=1			0	99	LDPTSITLNPMEIR				-0.00553353	1598.83	800.421	1598.83	800.424	2	17	18.1.1.1222.19	22.5178	8559.03	2960.86	22.59	0.09	1618.38
23	58.86	58.86	49.26	44.5	38.45	tr|G3HCV4|G3HCV4_CRIGR	Alpha-mannosidase OS=Cricetulus griseus OX=10029 GN=H671_3g9977 PE=3 SV=1			0	99	LDPTSITLNPMEIR				-0.00553353	1598.83	800.421	1598.83	800.424	2	19	18.1.1.1223.17	22.5462	8559.03	5456.57	22.59	0.09	3069.71
23	58.86	58.86	49.26	44.5	38.45	tr|G3HCV4|G3HCV4_CRIGR	Alpha-mannosidase OS=Cricetulus griseus OX=10029 GN=H671_3g9977 PE=3 SV=1			0	99	LDPTSITLNPMEIR				-0.00553353	1598.83	800.421	1598.83	800.424	2	20	18.1.1.1224.16	22.5756	8559.03	7724.36	22.59	0.09	4269.96
23	58.86	58.86	49.26	44.5	38.45	tr|G3HCV4|G3HCV4_CRIGR	Alpha-mannosidase OS=Cricetulus griseus OX=10029 GN=H671_3g9977 PE=3 SV=1			0	99	LDPTSITLNPMEIR				-0.00553353	1598.83	800.421	1598.83	800.424	2	18	18.1.1.1226.15	22.6348	8559.03	7100.96	22.59	0.09	3973.5
23	58.86	58.86	49.26	44.5	38.45	tr|G3HCV4|G3HCV4_CRIGR	Alpha-mannosidase OS=Cricetulus griseus OX=10029 GN=H671_3g9977 PE=3 SV=1			0	99	LDPTSITLNPMEIR				-0.00553353	1598.83	800.421	1598.83	800.424	2	13	18.1.1.1226.16	22.6356	8559.03	7039.4	22.59	0.09	5272.47
23	58.86	58.86	49.26	44.5	38.45	tr|G3HCV4|G3HCV4_CRIGR	Alpha-mannosidase OS=Cricetulus griseus OX=10029 GN=H671_3g9977 PE=3 SV=1			0	99	LDPTSITLNPMEIR				-0.00553353	1598.83	800.421	1598.83	800.424	2	11	18.1.1.1229.19	22.7282	8559.03	1523.39	22.59	0.09	1241.86
23	58.86	58.86	49.26	44.5	38.45	tr|G3HCV4|G3HCV4_CRIGR	Alpha-mannosidase OS=Cricetulus griseus OX=10029 GN=H671_3g9977 PE=3 SV=1			0	99	LDPTSITLNPMEIR	Oxidation(M)@11			-0.0066466	1614.82	808.418	1614.83	808.422	2	14	19.1.1.1095.16	19.0791	5802.45	2785.48	19.15	0.12	1505.7
23	58.86	58.86	49.26	44.5	38.45	tr|G3HCV4|G3HCV4_CRIGR	Alpha-mannosidase OS=Cricetulus griseus OX=10029 GN=H671_3g9977 PE=3 SV=1			0	99	LDPTSITLNPMEIR	Oxidation(M)@11			-0.0066466	1614.82	808.418	1614.83	808.422	2	16	19.1.1.1096.18	19.1112	5802.45	4387.73	19.15	0.12	2367.21
23	58.86	58.86	49.26	44.5	38.45	tr|G3HCV4|G3HCV4_CRIGR	Alpha-mannosidase OS=Cricetulus griseus OX=10029 GN=H671_3g9977 PE=3 SV=1			0	99	LDPTSITLNPMEIR	Oxidation(M)@11			-0.0066466	1614.82	808.418	1614.83	808.422	2	17	19.1.1.1098.19	19.1728	5802.45	5689.66	19.15	0.12	2980.25
23	58.86	58.86	49.26	44.5	38.45	tr|G3HCV4|G3HCV4_CRIGR	Alpha-mannosidase OS=Cricetulus griseus OX=10029 GN=H671_3g9977 PE=3 SV=1			0	99	LDPTSITLNPMEIR	Oxidation(M)@11			-0.0035179	1614.83	808.42	1614.83	808.422	2	13	20.1.1.1104.20	19.1654	3003.56	2025.59	19.24	0.15	1279.29
23	58.86	58.86	49.26	44.5	38.45	tr|G3HCV4|G3HCV4_CRIGR	Alpha-mannosidase OS=Cricetulus griseus OX=10029 GN=H671_3g9977 PE=3 SV=1			0	99	LDPTSITLNPMEIR	Oxidation(M)@11			-0.0035179	1614.83	808.42	1614.83	808.422	2	14	20.1.1.1105.17	19.1934	3003.56	2652.75	19.24	0.15	1598.52
23	58.86	58.86	49.26	44.5	38.45	tr|G3HCV4|G3HCV4_CRIGR	Alpha-mannosidase OS=Cricetulus griseus OX=10029 GN=H671_3g9977 PE=3 SV=1			0	99	LDPTSITLNPMEIR	Oxidation(M)@11			-0.0035179	1614.83	808.42	1614.83	808.422	2	14	20.1.1.1107.16	19.2533	3003.56	2793.87	19.24	0.15	1562.39
23	58.86	58.86	49.26	44.5	38.45	tr|G3HCV4|G3HCV4_CRIGR	Alpha-mannosidase OS=Cricetulus griseus OX=10029 GN=H671_3g9977 PE=3 SV=1			0	99	LDPTSITLNPMEIR	Oxidation(M)@11			-0.0035179	1614.83	808.42	1614.83	808.422	2	12	20.1.1.1108.17	19.2845	3003.56	2237.86	19.24	0.15	1166.61
23	58.86	58.86	49.26	44.5	38.45	tr|G3HCV4|G3HCV4_CRIGR	Alpha-mannosidase OS=Cricetulus griseus OX=10029 GN=H671_3g9977 PE=3 SV=1			0	99	LDPTSITLNPMEIR				-0.00620444	1598.83	800.421	1598.83	800.424	2	17	19.1.1.1208.14	22.4829	3798.21	3531.66	22.5	0.12	2669.28
23	58.86	58.86	49.26	44.5	38.45	tr|G3HCV4|G3HCV4_CRIGR	Alpha-mannosidase OS=Cricetulus griseus OX=10029 GN=H671_3g9977 PE=3 SV=1			0	99	LDPTSITLNPMEIR				-0.00620444	1598.83	800.421	1598.83	800.424	2	14	19.1.1.1209.17	22.5155	3798.21	3723.68	22.5	0.12	2762.39
23	58.86	58.86	49.26	44.5	38.45	tr|G3HCV4|G3HCV4_CRIGR	Alpha-mannosidase OS=Cricetulus griseus OX=10029 GN=H671_3g9977 PE=3 SV=1			0	99	LDPTSITLNPMEIR				-0.00620444	1598.83	800.421	1598.83	800.424	2	15	19.1.1.1211.13	22.5721	3798.21	2235.13	22.5	0.12	1548.43
23	58.86	58.86	49.26	44.5	38.45	tr|G3HCV4|G3HCV4_CRIGR	Alpha-mannosidase OS=Cricetulus griseus OX=10029 GN=H671_3g9977 PE=3 SV=1			0	99	LDPTSITLNPMEIR	Oxidation(M)@11			-0.0104097	1614.82	808.416	1614.83	808.422	2	12	9.1.1.1097.20	19.1653	1395.11	1358.7	19.17	0.12	1025.71
23	58.86	58.86	49.26	44.5	38.45	tr|G3HCV4|G3HCV4_CRIGR	Alpha-mannosidase OS=Cricetulus griseus OX=10029 GN=H671_3g9977 PE=3 SV=1			0	99	LDPTSITLNPMEIR				-0.00314934	1598.83	800.423	1598.83	800.424	2	12	9.1.1.1209.19	22.5522	1803.36	1716.46	22.53	0.2	1237.91
23	58.86	58.86	49.26	44.5	38.45	tr|G3HCV4|G3HCV4_CRIGR	Alpha-mannosidase OS=Cricetulus griseus OX=10029 GN=H671_3g9977 PE=3 SV=1			0	99	LDPTSITLNPMEIR				-0.00314934	1598.83	800.423	1598.83	800.424	2	13	9.1.1.1212.17	22.6375	1803.36	1059.96	22.53	0.2	879.206
23	58.86	58.86	49.26	44.5	38.45	tr|G3HCV4|G3HCV4_CRIGR	Alpha-mannosidase OS=Cricetulus griseus OX=10029 GN=H671_3g9977 PE=3 SV=1			0	99	LDPTSITLNPMEIR	Oxidation(M)@11			-0.0104097	1614.82	808.416	1614.83	808.422	2	12	9.1.1.1096.20	19.1346	1395.11	1190.94	19.17	0.12	1023.81
23	58.86	58.86	49.26	44.5	38.45	tr|G3HCV4|G3HCV4_CRIGR	Alpha-mannosidase OS=Cricetulus griseus OX=10029 GN=H671_3g9977 PE=3 SV=1			0	99	LDPTSITLNPMEIR				-0.00314934	1598.83	800.423	1598.83	800.424	2	10	9.1.1.1215.17	22.7249	1803.36	437.39	22.53	0.2	485.527
23	58.86	58.86	49.26	44.5	38.45	tr|G3HCV4|G3HCV4_CRIGR	Alpha-mannosidase OS=Cricetulus griseus OX=10029 GN=H671_3g9977 PE=3 SV=1			0	99	LDPTSITLNPMEIR	Oxidation(M)@11			-0.0066466	1614.82	808.418	1614.83	808.422	2	10	19.1.1.1101.19	19.2639	5802.45	2074.35	19.15	0.12	1140.79
23	58.86	58.86	49.26	44.5	38.45	tr|G3HCV4|G3HCV4_CRIGR	Alpha-mannosidase OS=Cricetulus griseus OX=10029 GN=H671_3g9977 PE=3 SV=1			0	99	LDPTSITLNPMEIR	Oxidation(M)@11			-0.0035179	1614.83	808.42	1614.83	808.422	2	10	20.1.1.1110.15	19.3432	3003.56	956.99	19.24	0.15	724.046
23	58.86	58.86	49.26	44.5	38.45	tr|G3HCV4|G3HCV4_CRIGR	Alpha-mannosidase OS=Cricetulus griseus OX=10029 GN=H671_3g9977 PE=3 SV=1			0	99	LDPTSITLNPMEIR	Oxidation(M)@11			0.00015502	1614.83	808.422	1614.83	808.422	2	8	13.1.1.1117.19	19.2492	705.88	228.1	19.14	0.15	315.356
23	58.86	58.86	49.26	44.5	38.45	tr|G3HCV4|G3HCV4_CRIGR	Alpha-mannosidase OS=Cricetulus griseus OX=10029 GN=H671_3g9977 PE=3 SV=1			0	96.8	LDPTSITLNPMEIR	Oxidation(M)@11			0.00136217	1614.83	539.284	1614.83	539.284	3	9	19.1.1.1099.7	19.1931	1953.98	1689.04	19.15	0.15	615.87
23	58.86	58.86	49.26	44.5	38.45	tr|G3HCV4|G3HCV4_CRIGR	Alpha-mannosidase OS=Cricetulus griseus OX=10029 GN=H671_3g9977 PE=3 SV=1			0	92.57	LDPTSITLNPMEIR	Oxidation(M)@11			-0.0104097	1614.82	808.416	1614.83	808.422	2	9	9.1.1.1098.19	19.1953	1395.11	1233.27	19.17	0.12	942.401
23	58.86	58.86	49.26	44.5	38.45	tr|G3HCV4|G3HCV4_CRIGR	Alpha-mannosidase OS=Cricetulus griseus OX=10029 GN=H671_3g9977 PE=3 SV=1			0	89.52	LDPTSITLNPMEIR				-0.00338636	1598.83	533.951	1598.83	533.952	3	7	19.1.1.1210.2	22.533	928.89	850.44	22.5	0.09	282.783
23	58.86	58.86	49.26	44.5	38.45	tr|G3HCV4|G3HCV4_CRIGR	Alpha-mannosidase OS=Cricetulus griseus OX=10029 GN=H671_3g9977 PE=3 SV=1			0	86.21	LDPTSITLNPMEIR				0.00589577	1598.84	800.427	1598.83	800.424	2	7	8.1.1.1205.14	22.4294	25.1036	25.1036			546.52
23	58.86	58.86	49.26	44.5	38.45	tr|G3HCV4|G3HCV4_CRIGR	Alpha-mannosidase OS=Cricetulus griseus OX=10029 GN=H671_3g9977 PE=3 SV=1			0	47.36	LDPTSITLNPMEIR	Deamidated(N)@9			0.0546173	1599.87	800.943	1599.82	800.916	2	9	12.1.1.1212.14	22.3947	1005.23	947.06	22.41	0.17	1392.55
23	58.86	58.86	49.26	44.5	38.45	tr|G3HCV4|G3HCV4_CRIGR	Alpha-mannosidase OS=Cricetulus griseus OX=10029 GN=H671_3g9977 PE=3 SV=1			0	37.29	LDPTSITLNPMEIR	Oxidation(P)@10	Oxidation(P)@993		0.000155	1614.83	808.422	1614.83	808.422	2	9	13.1.1.1113.21	19.128	705.88	678.51	19.14	0.15	606.013
23	58.86	58.86	49.26	44.5	38.45	tr|G3HCV4|G3HCV4_CRIGR	Alpha-mannosidase OS=Cricetulus griseus OX=10029 GN=H671_3g9977 PE=3 SV=1			0	37.29	LDPTSITLNPMEIR	Oxidation(P)@10	Oxidation(P)@993		0.000155	1614.83	808.422	1614.83	808.422	2	13	13.1.1.1114.19	19.157	705.88	671.65	19.14	0.15	597.657
23	58.86	58.86	49.26	44.5	38.45	tr|G3HCV4|G3HCV4_CRIGR	Alpha-mannosidase OS=Cricetulus griseus OX=10029 GN=H671_3g9977 PE=3 SV=1			0	34.79	LDPTSITLNPMEIR	Oxidation(P)@10	Oxidation(P)@993		-0.0035179	1614.83	808.42	1614.83	808.422	2	13	20.1.1.1104.20	19.1654	3003.56	2025.59	19.24	0.15	1279.29
23	58.86	58.86	49.26	44.5	38.45	tr|G3HCV4|G3HCV4_CRIGR	Alpha-mannosidase OS=Cricetulus griseus OX=10029 GN=H671_3g9977 PE=3 SV=1			0	34.79	LDPTSITLNPMEIR	Oxidation(P)@10	Oxidation(P)@993		-0.0035179	1614.83	808.42	1614.83	808.422	2	14	20.1.1.1105.17	19.1934	3003.56	2652.75	19.24	0.15	1598.52
23	58.86	58.86	49.26	44.5	38.45	tr|G3HCV4|G3HCV4_CRIGR	Alpha-mannosidase OS=Cricetulus griseus OX=10029 GN=H671_3g9977 PE=3 SV=1			0	34.79	LDPTSITLNPMEIR	Oxidation(P)@10	Oxidation(P)@993		-0.0035179	1614.83	808.42	1614.83	808.422	2	14	20.1.1.1107.16	19.2533	3003.56	2793.87	19.24	0.15	1562.39
23	58.86	58.86	49.26	44.5	38.45	tr|G3HCV4|G3HCV4_CRIGR	Alpha-mannosidase OS=Cricetulus griseus OX=10029 GN=H671_3g9977 PE=3 SV=1			0	34.79	LDPTSITLNPMEIR	Oxidation(P)@10	Oxidation(P)@993		-0.0035179	1614.83	808.42	1614.83	808.422	2	12	20.1.1.1108.17	19.2845	3003.56	2237.86	19.24	0.15	1166.61
23	58.86	58.86	49.26	44.5	38.45	tr|G3HCV4|G3HCV4_CRIGR	Alpha-mannosidase OS=Cricetulus griseus OX=10029 GN=H671_3g9977 PE=3 SV=1			0	34.79	LDPTSITLNPMEIR	Oxidation(P)@10	Oxidation(P)@993		-0.0035179	1614.83	808.42	1614.83	808.422	2	10	20.1.1.1110.15	19.3432	3003.56	956.99	19.24	0.15	724.046
23	58.86	58.86	49.26	44.5	38.45	tr|G3HCV4|G3HCV4_CRIGR	Alpha-mannosidase OS=Cricetulus griseus OX=10029 GN=H671_3g9977 PE=3 SV=1			0	30.47	LDPTSITLNPMEIR	Oxidation(P)@10	Oxidation(P)@993		-0.00049594	1614.83	808.421	1614.83	808.422	2	14	18.1.1.1115.19	19.3027	4031.2	1835.34	19.4	0.15	1249.32
23	58.86	58.86	49.26	44.5	38.45	tr|G3HCV4|G3HCV4_CRIGR	Alpha-mannosidase OS=Cricetulus griseus OX=10029 GN=H671_3g9977 PE=3 SV=1			0	30.47	LDPTSITLNPMEIR	Oxidation(P)@10	Oxidation(P)@993		-0.00049594	1614.83	808.421	1614.83	808.422	2	14	18.1.1.1116.19	19.3332	4031.2	2723.77	19.4	0.15	1800.66
23	58.86	58.86	49.26	44.5	38.45	tr|G3HCV4|G3HCV4_CRIGR	Alpha-mannosidase OS=Cricetulus griseus OX=10029 GN=H671_3g9977 PE=3 SV=1			0	30.47	LDPTSITLNPMEIR	Oxidation(P)@10	Oxidation(P)@993		-0.00049594	1614.83	808.421	1614.83	808.422	2	16	18.1.1.1118.19	19.3936	4031.2	3948.93	19.4	0.15	2337.36
23	58.86	58.86	49.26	44.5	38.45	tr|G3HCV4|G3HCV4_CRIGR	Alpha-mannosidase OS=Cricetulus griseus OX=10029 GN=H671_3g9977 PE=3 SV=1			0	30.47	LDPTSITLNPMEIR	Oxidation(P)@10	Oxidation(P)@993		-0.00049594	1614.83	808.421	1614.83	808.422	2	11	18.1.1.1121.18	19.4827	4031.2	2074.96	19.4	0.15	1034.37
23	58.86	58.86	49.26	44.5	38.45	tr|G3HCV4|G3HCV4_CRIGR	Alpha-mannosidase OS=Cricetulus griseus OX=10029 GN=H671_3g9977 PE=3 SV=1			0	26.67	LDPTSITLNPMEIR	Oxidation(M)@11			0.00136217	1614.83	539.284	1614.83	539.284	3	6	19.1.1.1097.6	19.1316	1953.98	1755.41	19.15	0.15	642.088
23	58.86	58.86	49.26	44.5	38.45	tr|G3HCV4|G3HCV4_CRIGR	Alpha-mannosidase OS=Cricetulus griseus OX=10029 GN=H671_3g9977 PE=3 SV=1			0	23.59	LDPTSITLNPMEIR	Oxidation(M)@11			0.00136217	1614.83	539.284	1614.83	539.284	3	6	19.1.1.1100.3	19.2202	1953.98	1381.44	19.15	0.15	474.019
23	58.86	58.86	49.26	44.5	38.45	tr|G3HCV4|G3HCV4_CRIGR	Alpha-mannosidase OS=Cricetulus griseus OX=10029 GN=H671_3g9977 PE=3 SV=1			0	21.79	LDPTSITLNPMEIR				-0.00380849	1598.83	800.422	1598.83	800.424	2	5	13.1.1.1232.12	22.7223	1180.81	277.86	22.56	0.12	502.389
23	58.86	58.86	49.26	44.5	38.45	tr|G3HCV4|G3HCV4_CRIGR	Alpha-mannosidase OS=Cricetulus griseus OX=10029 GN=H671_3g9977 PE=3 SV=1			0	99	LLADDGRGVEEALIESGAASTVR			missed R-G@7	0.00832017	2328.2	777.074	2328.19	777.071	3	12	13.1.1.1171.20	20.8772	1028.24	952.61	20.86	0.15	935.146
23	58.86	58.86	49.26	44.5	38.45	tr|G3HCV4|G3HCV4_CRIGR	Alpha-mannosidase OS=Cricetulus griseus OX=10029 GN=H671_3g9977 PE=3 SV=1			0	99	LLADDGRGVEEALIESGAASTVR			missed R-G@7	0.00832017	2328.2	777.074	2328.19	777.071	3	14	13.1.1.1172.20	20.9074	1028.24	762.13	20.86	0.15	929.992
23	58.86	58.86	49.26	44.5	38.45	tr|G3HCV4|G3HCV4_CRIGR	Alpha-mannosidase OS=Cricetulus griseus OX=10029 GN=H671_3g9977 PE=3 SV=1			0	99	LLADDGRGVEEALIESGAASTVR			missed R-G@7	-0.00482454	2328.19	777.07	2328.19	777.071	3	16	21.1.1.1102.11	21.1039	4858.03	2552.85	21.18	0.12	1727.71
23	58.86	58.86	49.26	44.5	38.45	tr|G3HCV4|G3HCV4_CRIGR	Alpha-mannosidase OS=Cricetulus griseus OX=10029 GN=H671_3g9977 PE=3 SV=1			0	99	LLADDGRGVEEALIESGAASTVR			missed R-G@7	-0.00482454	2328.19	777.07	2328.19	777.071	3	16	21.1.1.1105.14	21.1972	4858.03	4668.26	21.18	0.12	3487.66
23	58.86	58.86	49.26	44.5	38.45	tr|G3HCV4|G3HCV4_CRIGR	Alpha-mannosidase OS=Cricetulus griseus OX=10029 GN=H671_3g9977 PE=3 SV=1			0	99	LLADDGRGVEEALIESGAASTVR			missed R-G@7	-0.00482454	2328.19	777.07	2328.19	777.071	3	14	21.1.1.1108.12	21.2864	4858.03	2206.27	21.18	0.12	1426.64
23	58.86	58.86	49.26	44.5	38.45	tr|G3HCV4|G3HCV4_CRIGR	Alpha-mannosidase OS=Cricetulus griseus OX=10029 GN=H671_3g9977 PE=3 SV=1			0	99	LLADDGRGVEEALIESGAASTVR			missed R-G@7	0.00832017	2328.2	777.074	2328.19	777.071	3	9	13.1.1.1169.18	20.8148	1028.24	796.94	20.86	0.15	921.436
23	58.86	58.86	49.26	44.5	38.45	tr|G3HCV4|G3HCV4_CRIGR	Alpha-mannosidase OS=Cricetulus griseus OX=10029 GN=H671_3g9977 PE=3 SV=1			0	99	LLADDGRGVEEALIESGAASTVR			missed R-G@7	-0.00482454	2328.19	777.07	2328.19	777.071	3	14	21.1.1.1103.13	21.1357	4858.03	3840.14	21.18	0.12	2584.36
23	58.86	58.86	49.26	44.5	38.45	tr|G3HCV4|G3HCV4_CRIGR	Alpha-mannosidase OS=Cricetulus griseus OX=10029 GN=H671_3g9977 PE=3 SV=1			0	99	LLADDGRGVEEALIESGAASTVR			missed R-G@7	0.0215424	2328.21	777.078	2328.19	777.071	3	13	21.1.1.1123.14	21.7436	815.07	789.62	21.73	0.24	933.194
23	58.86	58.86	49.26	44.5	38.45	tr|G3HCV4|G3HCV4_CRIGR	Alpha-mannosidase OS=Cricetulus griseus OX=10029 GN=H671_3g9977 PE=3 SV=1			0	99	LLADDGRGVEEALIESGAASTVR			missed R-G@7	0.0545697	2328.25	777.09	2328.19	777.071	3	14	12.1.1.1153.17	20.6156	2189.05	1413.13	20.72	0.12	1442.56
23	58.86	58.86	49.26	44.5	38.45	tr|G3HCV4|G3HCV4_CRIGR	Alpha-mannosidase OS=Cricetulus griseus OX=10029 GN=H671_3g9977 PE=3 SV=1			0	99	LLADDGRGVEEALIESGAASTVR			missed R-G@7	0.00593902	2328.2	583.057	2328.19	583.055	4	12	21.1.1.1103.3	21.1274	1477.93	983.22	21.18	0.12	628.374
23	58.86	58.86	49.26	44.5	38.45	tr|G3HCV4|G3HCV4_CRIGR	Alpha-mannosidase OS=Cricetulus griseus OX=10029 GN=H671_3g9977 PE=3 SV=1			0	99	LLADDGRGVEEALIESGAASTVR			missed R-G@7	0.00593902	2328.2	583.057	2328.19	583.055	4	11	21.1.1.1104.4	21.1586	1477.93	1339.63	21.18	0.12	496.085
23	58.86	58.86	49.26	44.5	38.45	tr|G3HCV4|G3HCV4_CRIGR	Alpha-mannosidase OS=Cricetulus griseus OX=10029 GN=H671_3g9977 PE=3 SV=1			0	99	LLADDGRGVEEALIESGAASTVR			missed R-G@7	0.00593902	2328.2	583.057	2328.19	583.055	4	11	21.1.1.1107.6	21.251	1477.93	777.51	21.18	0.12	361.589
23	58.86	58.86	49.26	44.5	38.45	tr|G3HCV4|G3HCV4_CRIGR	Alpha-mannosidase OS=Cricetulus griseus OX=10029 GN=H671_3g9977 PE=3 SV=1			0	99	LLADDGRGVEEALIESGAASTVR			missed R-G@7	0.0854586	2328.28	777.1	2328.19	777.071	3	12	7.1.1.1132.20	20.4395	1209.19	767.92	20.39	0.12	2060.44
23	58.86	58.86	49.26	44.5	38.45	tr|G3HCV4|G3HCV4_CRIGR	Alpha-mannosidase OS=Cricetulus griseus OX=10029 GN=H671_3g9977 PE=3 SV=1			0	99	LLADDGRGVEEALIESGAASTVR			missed R-G@7	0.00593902	2328.2	583.057	2328.19	583.055	4	10	21.1.1.1109.6	21.3117	1477.93	321.07	21.18	0.12	323.762
23	58.86	58.86	49.26	44.5	38.45	tr|G3HCV4|G3HCV4_CRIGR	Alpha-mannosidase OS=Cricetulus griseus OX=10029 GN=H671_3g9977 PE=3 SV=1			0	93.8	LLADDGRGVEEALIESGAASTVR			missed R-G@7	0.00593902	2328.2	583.057	2328.19	583.055	4	7	21.1.1.1106.4	21.2191	1477.93	1166.17	21.18	0.12	417.279
23	58.86	58.86	49.26	44.5	38.45	tr|G3HCV4|G3HCV4_CRIGR	Alpha-mannosidase OS=Cricetulus griseus OX=10029 GN=H671_3g9977 PE=3 SV=1			0	90.46	LLADDGRGVEEALIESGAASTVR			missed R-G@7	0.0215424	2328.21	777.078	2328.19	777.071	3	9	21.1.1.1120.15	21.6531	815.07	570.54	21.73	0.24	1415.29
23	58.86	58.86	49.26	44.5	38.45	tr|G3HCV4|G3HCV4_CRIGR	Alpha-mannosidase OS=Cricetulus griseus OX=10029 GN=H671_3g9977 PE=3 SV=1			0	99	LLAEEVVLAPQVVLAQGGSPYYSWAAPR				0.0126715	2983.59	746.906	2983.58	746.902	4	16	11.1.1.1459.8	30.5122	1809.76	1243.83	30.56	0.15	1537.39
23	58.86	58.86	49.26	44.5	38.45	tr|G3HCV4|G3HCV4_CRIGR	Alpha-mannosidase OS=Cricetulus griseus OX=10029 GN=H671_3g9977 PE=3 SV=1			0	99	LLAEEVVLAPQVVLAQGGSPYYSWAAPR				0.0137668	2983.59	995.539	2983.58	995.534	3	18	11.1.1.1459.18	30.5206	2879.33	1850.73	30.59	0.15	1857.2
23	58.86	58.86	49.26	44.5	38.45	tr|G3HCV4|G3HCV4_CRIGR	Alpha-mannosidase OS=Cricetulus griseus OX=10029 GN=H671_3g9977 PE=3 SV=1			0	99	LLAEEVVLAPQVVLAQGGSPYYSWAAPR				0.0137668	2983.59	995.539	2983.58	995.534	3	20	11.1.1.1460.17	30.5501	2879.33	2487.01	30.59	0.15	2461.38
23	58.86	58.86	49.26	44.5	38.45	tr|G3HCV4|G3HCV4_CRIGR	Alpha-mannosidase OS=Cricetulus griseus OX=10029 GN=H671_3g9977 PE=3 SV=1			0	99	LLAEEVVLAPQVVLAQGGSPYYSWAAPR				0.0137668	2983.59	995.539	2983.58	995.534	3	20	11.1.1.1462.20	30.6138	2879.33	2642.84	30.59	0.15	2654.61
23	58.86	58.86	49.26	44.5	38.45	tr|G3HCV4|G3HCV4_CRIGR	Alpha-mannosidase OS=Cricetulus griseus OX=10029 GN=H671_3g9977 PE=3 SV=1			0	99	LLAEEVVLAPQVVLAQGGSPYYSWAAPR				0.0137668	2983.59	995.539	2983.58	995.534	3	19	11.1.1.1463.18	30.6427	2879.33	2106.73	30.59	0.15	1801.36
23	58.86	58.86	49.26	44.5	38.45	tr|G3HCV4|G3HCV4_CRIGR	Alpha-mannosidase OS=Cricetulus griseus OX=10029 GN=H671_3g9977 PE=3 SV=1			0	99	LLAEEVVLAPQVVLAQGGSPYYSWAAPR				0.0137668	2983.59	995.539	2983.58	995.534	3	15	11.1.1.1464.20	30.6748	2879.33	1434.54	30.59	0.15	1200.98
23	58.86	58.86	49.26	44.5	38.45	tr|G3HCV4|G3HCV4_CRIGR	Alpha-mannosidase OS=Cricetulus griseus OX=10029 GN=H671_3g9977 PE=3 SV=1			0	99	LLAEEVVLAPQVVLAQGGSPYYSWAAPR				0.0126715	2983.59	746.906	2983.58	746.902	4	14	11.1.1.1465.8	30.6953	1809.76	700.49	30.56	0.15	728.299
23	58.86	58.86	49.26	44.5	38.45	tr|G3HCV4|G3HCV4_CRIGR	Alpha-mannosidase OS=Cricetulus griseus OX=10029 GN=H671_3g9977 PE=3 SV=1			0	99	LLAEEVVLAPQVVLAQGGSPYYSWAAPR				-0.000573427	2983.58	995.534	2983.58	995.534	3	18	13.1.1.1518.4	31.0428	337.84	254.72	30.99	0.15	819.55
23	58.86	58.86	49.26	44.5	38.45	tr|G3HCV4|G3HCV4_CRIGR	Alpha-mannosidase OS=Cricetulus griseus OX=10029 GN=H671_3g9977 PE=3 SV=1			0	99	LLAEEVVLAPQVVLAQGGSPYYSWAAPR				0.0121918	2983.59	746.905	2983.58	746.902	4	14	17.1.1.1538.7	30.591	5939.45	357.17	30.74	0.15	568.586
23	58.86	58.86	49.26	44.5	38.45	tr|G3HCV4|G3HCV4_CRIGR	Alpha-mannosidase OS=Cricetulus griseus OX=10029 GN=H671_3g9977 PE=3 SV=1			0	99	LLAEEVVLAPQVVLAQGGSPYYSWAAPR				-0.0025169	2983.58	995.533	2983.58	995.534	3	10	17.1.1.1538.16	30.5986	7331.36	692.07	30.76	0.15	574.89
23	58.86	58.86	49.26	44.5	38.45	tr|G3HCV4|G3HCV4_CRIGR	Alpha-mannosidase OS=Cricetulus griseus OX=10029 GN=H671_3g9977 PE=3 SV=1			0	99	LLAEEVVLAPQVVLAQGGSPYYSWAAPR				-0.0025169	2983.58	995.533	2983.58	995.534	3	16	17.1.1.1539.18	30.6307	7331.36	1811.74	30.76	0.15	1142.09
23	58.86	58.86	49.26	44.5	38.45	tr|G3HCV4|G3HCV4_CRIGR	Alpha-mannosidase OS=Cricetulus griseus OX=10029 GN=H671_3g9977 PE=3 SV=1			0	99	LLAEEVVLAPQVVLAQGGSPYYSWAAPR				0.0121918	2983.59	746.905	2983.58	746.902	4	19	17.1.1.1540.5	30.6504	5939.45	2124.02	30.74	0.15	1366
23	58.86	58.86	49.26	44.5	38.45	tr|G3HCV4|G3HCV4_CRIGR	Alpha-mannosidase OS=Cricetulus griseus OX=10029 GN=H671_3g9977 PE=3 SV=1			0	99	LLAEEVVLAPQVVLAQGGSPYYSWAAPR				0.0121918	2983.59	746.905	2983.58	746.902	4	18	17.1.1.1541.9	30.6843	5939.45	3958.03	30.74	0.15	2559.94
23	58.86	58.86	49.26	44.5	38.45	tr|G3HCV4|G3HCV4_CRIGR	Alpha-mannosidase OS=Cricetulus griseus OX=10029 GN=H671_3g9977 PE=3 SV=1			0	99	LLAEEVVLAPQVVLAQGGSPYYSWAAPR				0.0121918	2983.59	746.905	2983.58	746.902	4	22	17.1.1.1542.10	30.7155	5939.45	5349.07	30.74	0.15	3650.76
23	58.86	58.86	49.26	44.5	38.45	tr|G3HCV4|G3HCV4_CRIGR	Alpha-mannosidase OS=Cricetulus griseus OX=10029 GN=H671_3g9977 PE=3 SV=1			0	99	LLAEEVVLAPQVVLAQGGSPYYSWAAPR				-0.0025169	2983.58	995.533	2983.58	995.534	3	29	17.1.1.1543.14	30.7492	7331.36	7236.57	30.76	0.15	5212.96
23	58.86	58.86	49.26	44.5	38.45	tr|G3HCV4|G3HCV4_CRIGR	Alpha-mannosidase OS=Cricetulus griseus OX=10029 GN=H671_3g9977 PE=3 SV=1			0	99	LLAEEVVLAPQVVLAQGGSPYYSWAAPR				-0.0025169	2983.58	995.533	2983.58	995.534	3	25	17.1.1.1544.17	30.7822	7331.36	6795.06	30.76	0.15	5298.44
23	58.86	58.86	49.26	44.5	38.45	tr|G3HCV4|G3HCV4_CRIGR	Alpha-mannosidase OS=Cricetulus griseus OX=10029 GN=H671_3g9977 PE=3 SV=1			0	99	LLAEEVVLAPQVVLAQGGSPYYSWAAPR				0.0121918	2983.59	746.905	2983.58	746.902	4	24	17.1.1.1545.6	30.8037	5939.45	4534.46	30.74	0.15	4897.71
23	58.86	58.86	49.26	44.5	38.45	tr|G3HCV4|G3HCV4_CRIGR	Alpha-mannosidase OS=Cricetulus griseus OX=10029 GN=H671_3g9977 PE=3 SV=1			0	99	LLAEEVVLAPQVVLAQGGSPYYSWAAPR				-0.0025169	2983.58	995.533	2983.58	995.534	3	26	17.1.1.1545.19	30.8145	7331.36	5444.41	30.76	0.15	3282.46
23	58.86	58.86	49.26	44.5	38.45	tr|G3HCV4|G3HCV4_CRIGR	Alpha-mannosidase OS=Cricetulus griseus OX=10029 GN=H671_3g9977 PE=3 SV=1			0	99	LLAEEVVLAPQVVLAQGGSPYYSWAAPR				-0.0025169	2983.58	995.533	2983.58	995.534	3	16	17.1.1.1548.16	30.9038	7331.36	1661.41	30.76	0.15	1167.26
23	58.86	58.86	49.26	44.5	38.45	tr|G3HCV4|G3HCV4_CRIGR	Alpha-mannosidase OS=Cricetulus griseus OX=10029 GN=H671_3g9977 PE=3 SV=1			0	99	LLAEEVVLAPQVVLAQGGSPYYSWAAPR				-0.0025169	2983.58	995.533	2983.58	995.534	3	10	17.1.1.1551.20	30.9995	7331.36	593.43	30.76	0.15	564.383
23	58.86	58.86	49.26	44.5	38.45	tr|G3HCV4|G3HCV4_CRIGR	Alpha-mannosidase OS=Cricetulus griseus OX=10029 GN=H671_3g9977 PE=3 SV=1			0	99	LLAEEVVLAPQVVLAQGGSPYYSWAAPR				0.0121918	2983.59	746.905	2983.58	746.902	4	8	17.1.1.1552.6	31.0187	5939.45	443.41	30.74	0.15	588.55
23	58.86	58.86	49.26	44.5	38.45	tr|G3HCV4|G3HCV4_CRIGR	Alpha-mannosidase OS=Cricetulus griseus OX=10029 GN=H671_3g9977 PE=3 SV=1			0	99	LLAEEVVLAPQVVLAQGGSPYYSWAAPR				-0.0025169	2983.58	995.533	2983.58	995.534	3	15	17.1.1.1552.17	31.0295	7331.36	456.14	30.76	0.15	492.262
23	58.86	58.86	49.26	44.5	38.45	tr|G3HCV4|G3HCV4_CRIGR	Alpha-mannosidase OS=Cricetulus griseus OX=10029 GN=H671_3g9977 PE=3 SV=1			0	99	LLAEEVVLAPQVVLAQGGSPYYSWAAPR				-0.0025169	2983.58	995.533	2983.58	995.534	3	9	17.1.1.1554.11	31.0912	7331.36	371.14	30.76	0.15	623.405
23	58.86	58.86	49.26	44.5	38.45	tr|G3HCV4|G3HCV4_CRIGR	Alpha-mannosidase OS=Cricetulus griseus OX=10029 GN=H671_3g9977 PE=3 SV=1			0	99	LLAEEVVLAPQVVLAQGGSPYYSWAAPR				-0.0025169	2983.58	995.533	2983.58	995.534	3	15	17.1.1.1555.15	31.1222	7331.36	360.21	30.76	0.15	344.808
23	58.86	58.86	49.26	44.5	38.45	tr|G3HCV4|G3HCV4_CRIGR	Alpha-mannosidase OS=Cricetulus griseus OX=10029 GN=H671_3g9977 PE=3 SV=1			0	99	LLAEEVVLAPQVVLAQGGSPYYSWAAPR				0.0121918	2983.59	746.905	2983.58	746.902	4	8	17.1.1.1556.7	31.1432	5939.45	264.2	30.74	0.15	368.945
23	58.86	58.86	49.26	44.5	38.45	tr|G3HCV4|G3HCV4_CRIGR	Alpha-mannosidase OS=Cricetulus griseus OX=10029 GN=H671_3g9977 PE=3 SV=1			0	99	LLAEEVVLAPQVVLAQGGSPYYSWAAPR				0.0121918	2983.59	746.905	2983.58	746.902	4	9	17.1.1.1557.6	31.1734	5939.45	210.86	30.74	0.15	457.207
23	58.86	58.86	49.26	44.5	38.45	tr|G3HCV4|G3HCV4_CRIGR	Alpha-mannosidase OS=Cricetulus griseus OX=10029 GN=H671_3g9977 PE=3 SV=1			0	99	LLAEEVVLAPQVVLAQGGSPYYSWAAPR				0.0121918	2983.59	746.905	2983.58	746.902	4	11	17.1.1.1561.6	31.2969	5939.45	118.83	30.74	0.15	495.034
23	58.86	58.86	49.26	44.5	38.45	tr|G3HCV4|G3HCV4_CRIGR	Alpha-mannosidase OS=Cricetulus griseus OX=10029 GN=H671_3g9977 PE=3 SV=1			0	99	LLAEEVVLAPQVVLAQGGSPYYSWAAPR				-0.00015319	2983.58	995.534	2983.58	995.534	3	18	9.1.1.1492.13	31.1862	1336.55	1298.3	31.17	0.18	855.92
23	58.86	58.86	49.26	44.5	38.45	tr|G3HCV4|G3HCV4_CRIGR	Alpha-mannosidase OS=Cricetulus griseus OX=10029 GN=H671_3g9977 PE=3 SV=1			0	99	LLAEEVVLAPQVVLAQGGSPYYSWAAPR				-0.00015319	2983.58	995.534	2983.58	995.534	3	20	9.1.1.1495.9	31.2775	1336.55	638.92	31.17	0.18	549.584
23	58.86	58.86	49.26	44.5	38.45	tr|G3HCV4|G3HCV4_CRIGR	Alpha-mannosidase OS=Cricetulus griseus OX=10029 GN=H671_3g9977 PE=3 SV=1			0	99	LLAEEVVLAPQVVLAQGGSPYYSWAAPR				-0.0058125	2983.57	995.532	2983.58	995.534	3	20	12.1.1.1480.16	30.5667	2030.33	762.8	30.67	0.15	541.847
23	58.86	58.86	49.26	44.5	38.45	tr|G3HCV4|G3HCV4_CRIGR	Alpha-mannosidase OS=Cricetulus griseus OX=10029 GN=H671_3g9977 PE=3 SV=1			0	99	LLAEEVVLAPQVVLAQGGSPYYSWAAPR				-0.0058125	2983.57	995.532	2983.58	995.534	3	21	12.1.1.1483.19	30.6596	2030.33	2000.06	30.67	0.15	1632.09
23	58.86	58.86	49.26	44.5	38.45	tr|G3HCV4|G3HCV4_CRIGR	Alpha-mannosidase OS=Cricetulus griseus OX=10029 GN=H671_3g9977 PE=3 SV=1			0	99	LLAEEVVLAPQVVLAQGGSPYYSWAAPR				-0.0058125	2983.57	995.532	2983.58	995.534	3	19	12.1.1.1486.17	30.7508	2030.33	1167.56	30.67	0.15	816.442
23	58.86	58.86	49.26	44.5	38.45	tr|G3HCV4|G3HCV4_CRIGR	Alpha-mannosidase OS=Cricetulus griseus OX=10029 GN=H671_3g9977 PE=3 SV=1			0	99	LLAEEVVLAPQVVLAQGGSPYYSWAAPR				0.0455341	2983.63	746.914	2983.58	746.902	4	20	12.1.1.1484.12	30.6843	1671.13	1617.45	30.67	0.12	1753.63
23	58.86	58.86	49.26	44.5	38.45	tr|G3HCV4|G3HCV4_CRIGR	Alpha-mannosidase OS=Cricetulus griseus OX=10029 GN=H671_3g9977 PE=3 SV=1			0	99	LLAEEVVLAPQVVLAQGGSPYYSWAAPR				-0.00646673	2983.57	995.532	2983.58	995.534	3	23	8.1.1.1472.20	30.5769	2584.48	2245.3	30.62	0.12	1936.46
23	58.86	58.86	49.26	44.5	38.45	tr|G3HCV4|G3HCV4_CRIGR	Alpha-mannosidase OS=Cricetulus griseus OX=10029 GN=H671_3g9977 PE=3 SV=1			0	99	LLAEEVVLAPQVVLAQGGSPYYSWAAPR				-0.00646673	2983.57	995.532	2983.58	995.534	3	20	8.1.1.1473.19	30.6066	2584.48	2522.24	30.62	0.12	1941.96
23	58.86	58.86	49.26	44.5	38.45	tr|G3HCV4|G3HCV4_CRIGR	Alpha-mannosidase OS=Cricetulus griseus OX=10029 GN=H671_3g9977 PE=3 SV=1			0	99	LLAEEVVLAPQVVLAQGGSPYYSWAAPR				0.0201082	2983.6	746.908	2983.58	746.902	4	17	8.1.1.1474.6	30.626	1789.15	1721.77	30.62	0.15	1570.8
23	58.86	58.86	49.26	44.5	38.45	tr|G3HCV4|G3HCV4_CRIGR	Alpha-mannosidase OS=Cricetulus griseus OX=10029 GN=H671_3g9977 PE=3 SV=1			0	99	LLAEEVVLAPQVVLAQGGSPYYSWAAPR				-0.00646673	2983.57	995.532	2983.58	995.534	3	16	8.1.1.1477.14	30.73	2584.48	792.89	30.62	0.12	680.446
23	58.86	58.86	49.26	44.5	38.45	tr|G3HCV4|G3HCV4_CRIGR	Alpha-mannosidase OS=Cricetulus griseus OX=10029 GN=H671_3g9977 PE=3 SV=1			0	99	LLAEEVVLAPQVVLAQGGSPYYSWAAPR				0.0201082	2983.6	746.908	2983.58	746.902	4	14	8.1.1.1471.7	30.5356	1789.15	1140.24	30.62	0.15	1253.57
23	58.86	58.86	49.26	44.5	38.45	tr|G3HCV4|G3HCV4_CRIGR	Alpha-mannosidase OS=Cricetulus griseus OX=10029 GN=H671_3g9977 PE=3 SV=1			0	99	LLAEEVVLAPQVVLAQGGSPYYSWAAPR				0.0201082	2983.6	746.908	2983.58	746.902	4	14	8.1.1.1475.7	30.6573	1789.15	1427.1	30.62	0.15	1249.42
23	58.86	58.86	49.26	44.5	38.45	tr|G3HCV4|G3HCV4_CRIGR	Alpha-mannosidase OS=Cricetulus griseus OX=10029 GN=H671_3g9977 PE=3 SV=1			0	99	LLAEEVVLAPQVVLAQGGSPYYSWAAPR				0.0455341	2983.63	746.914	2983.58	746.902	4	14	12.1.1.1483.12	30.6537	1671.13	1594	30.67	0.12	1627.74
23	58.86	58.86	49.26	44.5	38.45	tr|G3HCV4|G3HCV4_CRIGR	Alpha-mannosidase OS=Cricetulus griseus OX=10029 GN=H671_3g9977 PE=3 SV=1			0	99	LLAEEVVLAPQVVLAQGGSPYYSWAAPR				0.0455341	2983.63	746.914	2983.58	746.902	4	14	12.1.1.1481.10	30.5912	1671.13	945.96	30.67	0.12	1101.21
23	58.86	58.86	49.26	44.5	38.45	tr|G3HCV4|G3HCV4_CRIGR	Alpha-mannosidase OS=Cricetulus griseus OX=10029 GN=H671_3g9977 PE=3 SV=1			0	99	LLAEEVVLAPQVVLAQGGSPYYSWAAPR				0.0455341	2983.63	746.914	2983.58	746.902	4	13	12.1.1.1488.8	30.8069	1671.13	403.11	30.67	0.12	523.635
23	58.86	58.86	49.26	44.5	38.45	tr|G3HCV4|G3HCV4_CRIGR	Alpha-mannosidase OS=Cricetulus griseus OX=10029 GN=H671_3g9977 PE=3 SV=1			0	99	LLAEEVVLAPQVVLAQGGSPYYSWAAPR				0.0126715	2983.59	746.906	2983.58	746.902	4	10	11.1.1.1466.11	30.7283	1809.76	426.78	30.56	0.15	546.516
23	58.86	58.86	49.26	44.5	38.45	tr|G3HCV4|G3HCV4_CRIGR	Alpha-mannosidase OS=Cricetulus griseus OX=10029 GN=H671_3g9977 PE=3 SV=1			0	99	LLAEEVVLAPQVVLAQGGSPYYSWAAPR				0.000407055	2983.58	746.903	2983.58	746.902	4	15	16.1.1.1525.9	32.1361	1397.49	925.86	32.06	0.3	1699.63
23	58.86	58.86	49.26	44.5	38.45	tr|G3HCV4|G3HCV4_CRIGR	Alpha-mannosidase OS=Cricetulus griseus OX=10029 GN=H671_3g9977 PE=3 SV=1			0	98.97	LLAEEVVLAPQVVLAQGGSPYYSWAAPR				0.000407055	2983.58	746.903	2983.58	746.902	4	14	16.1.1.1522.12	32.0473	1397.49	1353.25	32.06	0.3	1899.33
23	58.86	58.86	49.26	44.5	38.45	tr|G3HCV4|G3HCV4_CRIGR	Alpha-mannosidase OS=Cricetulus griseus OX=10029 GN=H671_3g9977 PE=3 SV=1			0	98.66	LLAEEVVLAPQVVLAQGGSPYYSWAAPR				0.0455341	2983.63	746.914	2983.58	746.902	4	12	12.1.1.1482.9	30.6209	1671.13	1332.37	30.67	0.12	1555.13
23	58.86	58.86	49.26	44.5	38.45	tr|G3HCV4|G3HCV4_CRIGR	Alpha-mannosidase OS=Cricetulus griseus OX=10029 GN=H671_3g9977 PE=3 SV=1			0	98.46	LLAEEVVLAPQVVLAQGGSPYYSWAAPR	Oxidation(P)@10; Deamidated(Q)@11	Oxidation(P)@867		0.00928967	3000.57	1001.2	3000.56	1001.19	3	11	11.1.1.1460.18	30.551	12.5051	12.5051			669.457
23	58.86	58.86	49.26	44.5	38.45	tr|G3HCV4|G3HCV4_CRIGR	Alpha-mannosidase OS=Cricetulus griseus OX=10029 GN=H671_3g9977 PE=3 SV=1			0	98.4	LLAEEVVLAPQVVLAQGGSPYYSWAAPR				0.0201082	2983.6	746.908	2983.58	746.902	4	10	8.1.1.1476.8	30.6886	1789.15	998.58	30.62	0.15	911.129
23	58.86	58.86	49.26	44.5	38.45	tr|G3HCV4|G3HCV4_CRIGR	Alpha-mannosidase OS=Cricetulus griseus OX=10029 GN=H671_3g9977 PE=3 SV=1			0	98.31	LLAEEVVLAPQVVLAQGGSPYYSWAAPR				0.0455341	2983.63	746.914	2983.58	746.902	4	12	12.1.1.1487.9	30.7729	1671.13	691.05	30.67	0.12	609.565
23	58.86	58.86	49.26	44.5	38.45	tr|G3HCV4|G3HCV4_CRIGR	Alpha-mannosidase OS=Cricetulus griseus OX=10029 GN=H671_3g9977 PE=3 SV=1			0	97.68	LLAEEVVLAPQVVLAQGGSPYYSWAAPR				0.000407055	2983.58	746.903	2983.58	746.902	4	12	16.1.1.1514.12	31.8038	1397.49	118.63	32.06	0.3	569.587
23	58.86	58.86	49.26	44.5	38.45	tr|G3HCV4|G3HCV4_CRIGR	Alpha-mannosidase OS=Cricetulus griseus OX=10029 GN=H671_3g9977 PE=3 SV=1			0	95.84	LLAEEVVLAPQVVLAQGGSPYYSWAAPR				-0.00015319	2983.58	995.534	2983.58	995.534	3	12	9.1.1.1489.11	31.093	1336.55	934.25	31.17	0.18	1469.2
23	58.86	58.86	49.26	44.5	38.45	tr|G3HCV4|G3HCV4_CRIGR	Alpha-mannosidase OS=Cricetulus griseus OX=10029 GN=H671_3g9977 PE=3 SV=1			0	93.3	LLAEEVVLAPQVVLAQGGSPYYSWAAPR				0.0455341	2983.63	746.914	2983.58	746.902	4	9	12.1.1.1491.4	30.8944	1671.13	168.68	30.67	0.12	393.042
23	58.86	58.86	49.26	44.5	38.45	tr|G3HCV4|G3HCV4_CRIGR	Alpha-mannosidase OS=Cricetulus griseus OX=10029 GN=H671_3g9977 PE=3 SV=1			0	89.34	LLAEEVVLAPQVVLAQGGSPYYSWAAPR				0.0201082	2983.6	746.908	2983.58	746.902	4	9	8.1.1.1470.11	30.5085	1789.15	735.35	30.62	0.15	837.577
23	58.86	58.86	49.26	44.5	38.45	tr|G3HCV4|G3HCV4_CRIGR	Alpha-mannosidase OS=Cricetulus griseus OX=10029 GN=H671_3g9977 PE=3 SV=1			0	88.72	LLAEEVVLAPQVVLAQGGSPYYSWAAPR				0.0126715	2983.59	746.906	2983.58	746.902	4	8	11.1.1.1458.6	30.4802	1809.76	712.75	30.56	0.15	1039.32
23	58.86	58.86	49.26	44.5	38.45	tr|G3HCV4|G3HCV4_CRIGR	Alpha-mannosidase OS=Cricetulus griseus OX=10029 GN=H671_3g9977 PE=3 SV=1			0	85.47	LLAEEVVLAPQVVLAQGGSPYYSWAAPR				0.0137668	2983.59	995.539	2983.58	995.534	3	10	11.1.1.1467.8	30.7625	2879.33	445.24	30.59	0.15	1029.89
23	58.86	58.86	49.26	44.5	38.45	tr|G3HCV4|G3HCV4_CRIGR	Alpha-mannosidase OS=Cricetulus griseus OX=10029 GN=H671_3g9977 PE=3 SV=1			0	64.43	LLAEEVVLAPQVVLAQGGSPYYSWAAPR				0.000407055	2983.58	746.903	2983.58	746.902	4	8	16.1.1.1517.11	31.8947	1397.49	617.03	32.06	0.3	1299.54
23	58.86	58.86	49.26	44.5	38.45	tr|G3HCV4|G3HCV4_CRIGR	Alpha-mannosidase OS=Cricetulus griseus OX=10029 GN=H671_3g9977 PE=3 SV=1			0	55.54	LLAEEVVLAPQVVLAQGGSPYYSWAAPR				0.000407055	2983.58	746.903	2983.58	746.902	4	8	16.1.1.1528.10	32.2284	1397.49	640.39	32.06	0.3	1111.57
23	58.86	58.86	49.26	44.5	38.45	tr|G3HCV4|G3HCV4_CRIGR	Alpha-mannosidase OS=Cricetulus griseus OX=10029 GN=H671_3g9977 PE=3 SV=1			0	33.03	LLAEEVVLAPQVVLAQGGSPYYSWAAPR	Oxidation(P)@10; Deamidated(Q)@16	Oxidation(P)@867		0.00928967	3000.57	1001.2	3000.56	1001.19	3	10	11.1.1.1460.18	30.551	12.5051	12.5051			669.457
23	58.86	58.86	49.26	44.5	38.45	tr|G3HCV4|G3HCV4_CRIGR	Alpha-mannosidase OS=Cricetulus griseus OX=10029 GN=H671_3g9977 PE=3 SV=1			0	99	LPVSEGIFFVK				-0.000979344	1234.7	618.355	1234.7	618.355	2	16	8.1.1.1180.7	21.6974	4040.55	3317.32	21.72	0.09	1290.15
23	58.86	58.86	49.26	44.5	38.45	tr|G3HCV4|G3HCV4_CRIGR	Alpha-mannosidase OS=Cricetulus griseus OX=10029 GN=H671_3g9977 PE=3 SV=1			0	99	LPVSEGIFFVK				-0.000979344	1234.7	618.355	1234.7	618.355	2	16	8.1.1.1181.6	21.726	4040.55	3968.89	21.72	0.09	1391.97
23	58.86	58.86	49.26	44.5	38.45	tr|G3HCV4|G3HCV4_CRIGR	Alpha-mannosidase OS=Cricetulus griseus OX=10029 GN=H671_3g9977 PE=3 SV=1			0	99	LPVSEGIFFVK				-0.0120796	1234.68	618.349	1234.7	618.355	2	12	11.1.1.1168.9	21.6991	4504.58	3188.92	21.75	0.09	1449.46
23	58.86	58.86	49.26	44.5	38.45	tr|G3HCV4|G3HCV4_CRIGR	Alpha-mannosidase OS=Cricetulus griseus OX=10029 GN=H671_3g9977 PE=3 SV=1			0	99	LPVSEGIFFVK				-0.0120796	1234.68	618.349	1234.7	618.355	2	15	11.1.1.1169.3	21.7237	4504.58	4322.31	21.75	0.09	1700.49
23	58.86	58.86	49.26	44.5	38.45	tr|G3HCV4|G3HCV4_CRIGR	Alpha-mannosidase OS=Cricetulus griseus OX=10029 GN=H671_3g9977 PE=3 SV=1			0	99	LPVSEGIFFVK				-0.0120796	1234.68	618.349	1234.7	618.355	2	14	11.1.1.1171.8	21.7864	4504.58	2890.22	21.75	0.09	985.782
23	58.86	58.86	49.26	44.5	38.45	tr|G3HCV4|G3HCV4_CRIGR	Alpha-mannosidase OS=Cricetulus griseus OX=10029 GN=H671_3g9977 PE=3 SV=1			0	99	LPVSEGIFFVK				-0.0173241	1234.68	618.347	1234.7	618.355	2	16	12.1.1.1202.6	22.0988	5004.43	4784.54	22.09	0.12	1643.05
23	58.86	58.86	49.26	44.5	38.45	tr|G3HCV4|G3HCV4_CRIGR	Alpha-mannosidase OS=Cricetulus griseus OX=10029 GN=H671_3g9977 PE=3 SV=1			0	99	LPVSEGIFFVK				-0.00063978	1234.7	618.355	1234.7	618.355	2	10	13.1.1.1220.6	22.3609	2702.17	966.34	22.47	0.15	422.432
23	58.86	58.86	49.26	44.5	38.45	tr|G3HCV4|G3HCV4_CRIGR	Alpha-mannosidase OS=Cricetulus griseus OX=10029 GN=H671_3g9977 PE=3 SV=1			0	99	LPVSEGIFFVK				-0.00063978	1234.7	618.355	1234.7	618.355	2	14	13.1.1.1222.7	22.4226	2702.17	2329.51	22.47	0.15	862.745
23	58.86	58.86	49.26	44.5	38.45	tr|G3HCV4|G3HCV4_CRIGR	Alpha-mannosidase OS=Cricetulus griseus OX=10029 GN=H671_3g9977 PE=3 SV=1			0	99	LPVSEGIFFVK				-0.00063978	1234.7	618.355	1234.7	618.355	2	12	13.1.1.1223.6	22.4521	2702.17	2675.71	22.47	0.15	793.545
23	58.86	58.86	49.26	44.5	38.45	tr|G3HCV4|G3HCV4_CRIGR	Alpha-mannosidase OS=Cricetulus griseus OX=10029 GN=H671_3g9977 PE=3 SV=1			0	99	LPVSEGIFFVK				-0.00063978	1234.7	618.355	1234.7	618.355	2	12	13.1.1.1225.9	22.5154	2702.17	2101.78	22.47	0.15	632.982
23	58.86	58.86	49.26	44.5	38.45	tr|G3HCV4|G3HCV4_CRIGR	Alpha-mannosidase OS=Cricetulus griseus OX=10029 GN=H671_3g9977 PE=3 SV=1			0	99	LPVSEGIFFVK				0.00380221	1234.7	618.357	1234.7	618.355	2	8	14.1.1.1234.5	22.7956	150.85	140.77	22.84	0.33	79.5507
23	58.86	58.86	49.26	44.5	38.45	tr|G3HCV4|G3HCV4_CRIGR	Alpha-mannosidase OS=Cricetulus griseus OX=10029 GN=H671_3g9977 PE=3 SV=1			0	99	LPVSEGIFFVK				0.00380221	1234.7	618.357	1234.7	618.355	2	9	14.1.1.1236.4	22.8532	150.85	150.83	22.84	0.33	89.0058
23	58.86	58.86	49.26	44.5	38.45	tr|G3HCV4|G3HCV4_CRIGR	Alpha-mannosidase OS=Cricetulus griseus OX=10029 GN=H671_3g9977 PE=3 SV=1			0	99	LPVSEGIFFVK				0.00380221	1234.7	618.357	1234.7	618.355	2	9	14.1.1.1237.2	22.8843	150.85	143.85	22.84	0.33	78.6684
23	58.86	58.86	49.26	44.5	38.45	tr|G3HCV4|G3HCV4_CRIGR	Alpha-mannosidase OS=Cricetulus griseus OX=10029 GN=H671_3g9977 PE=3 SV=1			0	99	LPVSEGIFFVK				-0.00266212	1234.69	618.354	1234.7	618.355	2	13	18.1.1.1205.9	22.0143	18022.5	4332.69	22.12	0.12	1232.61
23	58.86	58.86	49.26	44.5	38.45	tr|G3HCV4|G3HCV4_CRIGR	Alpha-mannosidase OS=Cricetulus griseus OX=10029 GN=H671_3g9977 PE=3 SV=1			0	99	LPVSEGIFFVK				-0.00266212	1234.69	618.354	1234.7	618.355	2	16	18.1.1.1206.6	22.0406	18022.5	8116.39	22.12	0.12	2207.14
23	58.86	58.86	49.26	44.5	38.45	tr|G3HCV4|G3HCV4_CRIGR	Alpha-mannosidase OS=Cricetulus griseus OX=10029 GN=H671_3g9977 PE=3 SV=1			0	99	LPVSEGIFFVK				-0.00266212	1234.69	618.354	1234.7	618.355	2	18	18.1.1.1210.5	22.1552	18022.5	14489.3	22.12	0.12	3202.35
23	58.86	58.86	49.26	44.5	38.45	tr|G3HCV4|G3HCV4_CRIGR	Alpha-mannosidase OS=Cricetulus griseus OX=10029 GN=H671_3g9977 PE=3 SV=1			0	99	LPVSEGIFFVK				-0.00266212	1234.69	618.354	1234.7	618.355	2	13	18.1.1.1213.5	22.2416	18022.5	3687.84	22.12	0.12	950.507
23	58.86	58.86	49.26	44.5	38.45	tr|G3HCV4|G3HCV4_CRIGR	Alpha-mannosidase OS=Cricetulus griseus OX=10029 GN=H671_3g9977 PE=3 SV=1			0	99	LPVSEGIFFVK				0.000509157	1234.7	618.356	1234.7	618.355	2	10	10.1.1.1239.3	22.6995	241.27	239.36	22.69	0.15	109.91
23	58.86	58.86	49.26	44.5	38.45	tr|G3HCV4|G3HCV4_CRIGR	Alpha-mannosidase OS=Cricetulus griseus OX=10029 GN=H671_3g9977 PE=3 SV=1			0	99	LPVSEGIFFVK				-0.00063978	1234.7	618.355	1234.7	618.355	2	8	13.1.1.1228.8	22.6033	2702.17	717.5	22.47	0.15	277.38
23	58.86	58.86	49.26	44.5	38.45	tr|G3HCV4|G3HCV4_CRIGR	Alpha-mannosidase OS=Cricetulus griseus OX=10029 GN=H671_3g9977 PE=3 SV=1			0	99	LPVSEGIFFVK				-0.0173241	1234.68	618.347	1234.7	618.355	2	13	12.1.1.1201.10	22.0733	5004.43	4546.04	22.09	0.12	1622.73
23	58.86	58.86	49.26	44.5	38.45	tr|G3HCV4|G3HCV4_CRIGR	Alpha-mannosidase OS=Cricetulus griseus OX=10029 GN=H671_3g9977 PE=3 SV=1			0	99	LPVSEGIFFVK				-0.00266212	1234.69	618.354	1234.7	618.355	2	8	18.1.1.1218.7	22.389	18022.5	644.81	22.12	0.12	375.249
23	58.86	58.86	49.26	44.5	38.45	tr|G3HCV4|G3HCV4_CRIGR	Alpha-mannosidase OS=Cricetulus griseus OX=10029 GN=H671_3g9977 PE=3 SV=1			0	99	LPVSEGIFFVK				0.000509157	1234.7	618.356	1234.7	618.355	2	8	10.1.1.1238.5	22.6717	241.27	216.44	22.69	0.15	116.677
23	58.86	58.86	49.26	44.5	38.45	tr|G3HCV4|G3HCV4_CRIGR	Alpha-mannosidase OS=Cricetulus griseus OX=10029 GN=H671_3g9977 PE=3 SV=1			0	99	LPVSEGIFFVK				-0.000979344	1234.7	618.355	1234.7	618.355	2	8	8.1.1.1183.5	21.7827	4040.55	2332.61	21.72	0.09	698.178
23	58.86	58.86	49.26	44.5	38.45	tr|G3HCV4|G3HCV4_CRIGR	Alpha-mannosidase OS=Cricetulus griseus OX=10029 GN=H671_3g9977 PE=3 SV=1			0	99	LPVSEGIFFVK				-0.00568937	1234.69	618.352	1234.7	618.355	2	11	9.1.1.1202.5	22.3332	6231.13	2479.93	22.42	0.12	706.734
23	58.86	58.86	49.26	44.5	38.45	tr|G3HCV4|G3HCV4_CRIGR	Alpha-mannosidase OS=Cricetulus griseus OX=10029 GN=H671_3g9977 PE=3 SV=1			0	99	LPVSEGIFFVK				-0.00568937	1234.69	618.352	1234.7	618.355	2	14	9.1.1.1203.5	22.3636	6231.13	4326.42	22.42	0.12	1307.91
23	58.86	58.86	49.26	44.5	38.45	tr|G3HCV4|G3HCV4_CRIGR	Alpha-mannosidase OS=Cricetulus griseus OX=10029 GN=H671_3g9977 PE=3 SV=1			0	99	LPVSEGIFFVK				-0.00568937	1234.69	618.352	1234.7	618.355	2	13	9.1.1.1205.9	22.4276	6231.13	5870.66	22.42	0.12	1694.08
23	58.86	58.86	49.26	44.5	38.45	tr|G3HCV4|G3HCV4_CRIGR	Alpha-mannosidase OS=Cricetulus griseus OX=10029 GN=H671_3g9977 PE=3 SV=1			0	99	LPVSEGIFFVK				-0.000281157	1234.7	618.355	1234.7	618.355	2	9	7.1.1.1173.8	21.6723	2152.01	939.07	21.6	0.09	538.064
23	58.86	58.86	49.26	44.5	38.45	tr|G3HCV4|G3HCV4_CRIGR	Alpha-mannosidase OS=Cricetulus griseus OX=10029 GN=H671_3g9977 PE=3 SV=1			0	99	LPVSEGIFFVK				-0.0173241	1234.68	618.347	1234.7	618.355	2	10	12.1.1.1199.7	22.011	5004.43	1428.53	22.09	0.12	444.543
23	58.86	58.86	49.26	44.5	38.45	tr|G3HCV4|G3HCV4_CRIGR	Alpha-mannosidase OS=Cricetulus griseus OX=10029 GN=H671_3g9977 PE=3 SV=1			0	98.08	LPVSEGIFFVK				-0.00266212	1234.69	618.354	1234.7	618.355	2	11	18.1.1.1209.6	22.1272	18022.5	17370	22.12	0.12	3833.85
23	58.86	58.86	49.26	44.5	38.45	tr|G3HCV4|G3HCV4_CRIGR	Alpha-mannosidase OS=Cricetulus griseus OX=10029 GN=H671_3g9977 PE=3 SV=1			0	96.09	LPVSEGIFFVK				0.000509157	1234.7	618.356	1234.7	618.355	2	7	10.1.1.1241.4	22.7654	241.27	170.14	22.69	0.15	86.9369
23	58.86	58.86	49.26	44.5	38.45	tr|G3HCV4|G3HCV4_CRIGR	Alpha-mannosidase OS=Cricetulus griseus OX=10029 GN=H671_3g9977 PE=3 SV=1			0	92.85	LPVSEGIFFVK				-0.00568937	1234.69	618.352	1234.7	618.355	2	7	9.1.1.1209.6	22.5413	6231.13	987.27	22.42	0.12	305.9
23	58.86	58.86	49.26	44.5	38.45	tr|G3HCV4|G3HCV4_CRIGR	Alpha-mannosidase OS=Cricetulus griseus OX=10029 GN=H671_3g9977 PE=3 SV=1			0	87.64	LPVSEGIFFVK				-0.0173241	1234.68	618.347	1234.7	618.355	2	7	12.1.1.1205.5	22.1844	5004.43	1297.27	22.09	0.12	400.417
23	58.86	58.86	49.26	44.5	38.45	tr|G3HCV4|G3HCV4_CRIGR	Alpha-mannosidase OS=Cricetulus griseus OX=10029 GN=H671_3g9977 PE=3 SV=1			0	86.23	LPVSEGIFFVK				0.00588278	1234.7	618.358	1234.7	618.355	2	6	18.1.1.1220.10	22.4506	1008.72	644.99	22.62	0.33	360.538
23	58.86	58.86	49.26	44.5	38.45	tr|G3HCV4|G3HCV4_CRIGR	Alpha-mannosidase OS=Cricetulus griseus OX=10029 GN=H671_3g9977 PE=3 SV=1			0	73.08	LPVSEGIFFVK				-0.00266212	1234.69	618.354	1234.7	618.355	2	6	18.1.1.1216.5	22.3287	18022.5	912.08	22.12	0.12	447.75
23	58.86	58.86	49.26	44.5	38.45	tr|G3HCV4|G3HCV4_CRIGR	Alpha-mannosidase OS=Cricetulus griseus OX=10029 GN=H671_3g9977 PE=3 SV=1			0	33.95	LPVSEGIFFVK				-0.00063978	1234.7	618.355	1234.7	618.355	2	4	13.1.1.1219.9	22.3329	2702.17	495.66	22.47	0.15	213.384
23	58.86	58.86	49.26	44.5	38.45	tr|G3HCV4|G3HCV4_CRIGR	Alpha-mannosidase OS=Cricetulus griseus OX=10029 GN=H671_3g9977 PE=3 SV=1			0	98.57	LPVSEGIFFVKDPHGK			missed K-D@11	0.00956856	1768.96	443.248	1768.95	443.245	4	9	18.1.1.1054.4	17.4647	5340.72	3491.16	17.52	0.12	683.968
23	58.86	58.86	49.26	44.5	38.45	tr|G3HCV4|G3HCV4_CRIGR	Alpha-mannosidase OS=Cricetulus griseus OX=10029 GN=H671_3g9977 PE=3 SV=1			0	96.92	LPVSEGIFFVKDPHGK			missed K-D@11	0.000302191	1768.95	590.658	1768.95	590.658	3	9	18.1.1.1058.9	17.5898	3971.07	2230.8	17.52	0.12	1474.78
23	58.86	58.86	49.26	44.5	38.45	tr|G3HCV4|G3HCV4_CRIGR	Alpha-mannosidase OS=Cricetulus griseus OX=10029 GN=H671_3g9977 PE=3 SV=1			0	78.19	LPVSEGIFFVKDPHGK			missed K-D@11	0.00956856	1768.96	443.248	1768.95	443.245	4	7	18.1.1.1057.3	17.5545	5340.72	4586.75	17.52	0.12	811.308
23	58.86	58.86	49.26	44.5	38.45	tr|G3HCV4|G3HCV4_CRIGR	Alpha-mannosidase OS=Cricetulus griseus OX=10029 GN=H671_3g9977 PE=3 SV=1			0	17.75	LQDTFGSSGRPR			cleaved F-L@N-term	-0.00148972	1319.66	440.893	1319.66	440.893	3	6	17.1.1.804.4	8.42477	273.96	244.21	8.41	0.09	176.219
23	58.86	58.86	49.26	44.5	38.45	tr|G3HCV4|G3HCV4_CRIGR	Alpha-mannosidase OS=Cricetulus griseus OX=10029 GN=H671_3g9977 PE=3 SV=1			0	99	LVNEQQAEGSK				0.00388824	1201.6	601.806	1201.59	601.804	2	17	23.1.1.622.16	7.28693	7276.75	6885.56	7.3	0.09	6270.23
23	58.86	58.86	49.26	44.5	38.45	tr|G3HCV4|G3HCV4_CRIGR	Alpha-mannosidase OS=Cricetulus griseus OX=10029 GN=H671_3g9977 PE=3 SV=1			0	99	LVNEQQAEGSK				-0.0100391	1201.58	601.799	1201.59	601.804	2	11	16.1.1.711.19	7.40372	1023.14	1012.59	7.39	0.09	565.033
23	58.86	58.86	49.26	44.5	38.45	tr|G3HCV4|G3HCV4_CRIGR	Alpha-mannosidase OS=Cricetulus griseus OX=10029 GN=H671_3g9977 PE=3 SV=1			0	41.93	NLCWDVLCADRPLVEDPKSPEFNAK	Propionamide(C)@3; Propionamide(C)@8		missed K-S@18	-0.00886755	3000.44	751.117	3000.45	751.119	4	7	20.1.1.1209.14	22.3506	2136.96	2055.63	22.36	0.12	1480.43
23	58.86	58.86	49.26	44.5	38.45	tr|G3HCV4|G3HCV4_CRIGR	Alpha-mannosidase OS=Cricetulus griseus OX=10029 GN=H671_3g9977 PE=3 SV=1			0	17.79	NLCWDVLCADRPLVEDPKSPEFNAK	Propionamide(C)@3; Propionamide(C)@8		missed K-S@18	-0.00886755	3000.44	751.117	3000.45	751.119	4	7	20.1.1.1211.10	22.4084	2136.96	1642.82	22.36	0.12	1042.32
23	58.86	58.86	49.26	44.5	38.45	tr|G3HCV4|G3HCV4_CRIGR	Alpha-mannosidase OS=Cricetulus griseus OX=10029 GN=H671_3g9977 PE=3 SV=1			0	99	NLSSPVTLNLQNLFR				0.00476509	1714.94	858.478	1714.94	858.476	2	11	11.1.1.1378.16	28.0525	17.0661	17.0661			748.864
23	58.86	58.86	49.26	44.5	38.45	tr|G3HCV4|G3HCV4_CRIGR	Alpha-mannosidase OS=Cricetulus griseus OX=10029 GN=H671_3g9977 PE=3 SV=1			0	99	NLSSPVTLNLQNLFR				0.00354439	1714.94	858.477	1714.94	858.476	2	13	11.1.1.1379.12	28.0792	17.1169	17.1169			826.619
23	58.86	58.86	49.26	44.5	38.45	tr|G3HCV4|G3HCV4_CRIGR	Alpha-mannosidase OS=Cricetulus griseus OX=10029 GN=H671_3g9977 PE=3 SV=1			0	99	NLSSPVTLNLQNLFR				-0.00890682	1714.93	858.471	1714.94	858.476	2	15	11.1.1.1381.12	28.1394	16.953	16.953			694.375
23	58.86	58.86	49.26	44.5	38.45	tr|G3HCV4|G3HCV4_CRIGR	Alpha-mannosidase OS=Cricetulus griseus OX=10029 GN=H671_3g9977 PE=3 SV=1			0	99	NLSSPVTLNLQNLFR				-0.00115384	1714.94	858.475	1714.94	858.476	2	14	16.1.1.1414.14	28.7534	1639.24	1156.75	28.83	0.33	780.686
23	58.86	58.86	49.26	44.5	38.45	tr|G3HCV4|G3HCV4_CRIGR	Alpha-mannosidase OS=Cricetulus griseus OX=10029 GN=H671_3g9977 PE=3 SV=1			0	99	NLSSPVTLNLQNLFR				-0.00115384	1714.94	858.475	1714.94	858.476	2	12	16.1.1.1415.15	28.7845	1639.24	1478.19	28.83	0.33	850.536
23	58.86	58.86	49.26	44.5	38.45	tr|G3HCV4|G3HCV4_CRIGR	Alpha-mannosidase OS=Cricetulus griseus OX=10029 GN=H671_3g9977 PE=3 SV=1			0	99	NLSSPVTLNLQNLFR				-0.00115384	1714.94	858.475	1714.94	858.476	2	15	16.1.1.1417.19	28.8482	1639.24	1542.73	28.83	0.33	691.073
23	58.86	58.86	49.26	44.5	38.45	tr|G3HCV4|G3HCV4_CRIGR	Alpha-mannosidase OS=Cricetulus griseus OX=10029 GN=H671_3g9977 PE=3 SV=1			0	99	NLSSPVTLNLQNLFR				-0.015522	1714.92	572.648	1714.94	572.653	3	9	16.1.1.1419.5	28.8971	671.32	544.44	28.86	0.21	325.864
23	58.86	58.86	49.26	44.5	38.45	tr|G3HCV4|G3HCV4_CRIGR	Alpha-mannosidase OS=Cricetulus griseus OX=10029 GN=H671_3g9977 PE=3 SV=1			0	99	NLSSPVTLNLQNLFR				-0.00115384	1714.94	858.475	1714.94	858.476	2	10	16.1.1.1420.17	28.9374	1639.24	1418.95	28.83	0.33	713.088
23	58.86	58.86	49.26	44.5	38.45	tr|G3HCV4|G3HCV4_CRIGR	Alpha-mannosidase OS=Cricetulus griseus OX=10029 GN=H671_3g9977 PE=3 SV=1			0	99	NLSSPVTLNLQNLFR				-0.00115384	1714.94	858.475	1714.94	858.476	2	14	16.1.1.1421.14	28.9652	1639.24	1304.39	28.83	0.33	755.568
23	58.86	58.86	49.26	44.5	38.45	tr|G3HCV4|G3HCV4_CRIGR	Alpha-mannosidase OS=Cricetulus griseus OX=10029 GN=H671_3g9977 PE=3 SV=1			0	99	NLSSPVTLNLQNLFR				-0.00115384	1714.94	858.475	1714.94	858.476	2	9	16.1.1.1423.16	29.0273	1639.24	942.82	28.83	0.33	599.758
23	58.86	58.86	49.26	44.5	38.45	tr|G3HCV4|G3HCV4_CRIGR	Alpha-mannosidase OS=Cricetulus griseus OX=10029 GN=H671_3g9977 PE=3 SV=1			0	99	NLSSPVTLNLQNLFR				-0.00115384	1714.94	858.475	1714.94	858.476	2	7	16.1.1.1426.18	29.1199	1639.24	724.69	28.83	0.33	452.854
23	58.86	58.86	49.26	44.5	38.45	tr|G3HCV4|G3HCV4_CRIGR	Alpha-mannosidase OS=Cricetulus griseus OX=10029 GN=H671_3g9977 PE=3 SV=1			0	99	NLSSPVTLNLQNLFR				-0.00115384	1714.94	858.475	1714.94	858.476	2	8	16.1.1.1429.16	29.2093	1639.24	438.27	28.83	0.33	386.657
23	58.86	58.86	49.26	44.5	38.45	tr|G3HCV4|G3HCV4_CRIGR	Alpha-mannosidase OS=Cricetulus griseus OX=10029 GN=H671_3g9977 PE=3 SV=1			0	99	NLSSPVTLNLQNLFR				0.0158212	1714.95	858.484	1714.94	858.476	2	12	12.1.1.1407.16	28.3309	15.7294	15.7294			477.021
23	58.86	58.86	49.26	44.5	38.45	tr|G3HCV4|G3HCV4_CRIGR	Alpha-mannosidase OS=Cricetulus griseus OX=10029 GN=H671_3g9977 PE=3 SV=1			0	99	NLSSPVTLNLQNLFR				-0.0141423	1714.92	858.468	1714.94	858.476	2	10	9.1.1.1404.15	28.4783	370.56	349.2	28.49	0.24	319.559
23	58.86	58.86	49.26	44.5	38.45	tr|G3HCV4|G3HCV4_CRIGR	Alpha-mannosidase OS=Cricetulus griseus OX=10029 GN=H671_3g9977 PE=3 SV=1			0	98.51	NLSSPVTLNLQNLFR				-0.000282116	1714.94	858.476	1714.94	858.476	2	9	8.1.1.1396.17	28.2525	866.51	596.31	28.18	0.15	438.144
23	58.86	58.86	49.26	44.5	38.45	tr|G3HCV4|G3HCV4_CRIGR	Alpha-mannosidase OS=Cricetulus griseus OX=10029 GN=H671_3g9977 PE=3 SV=1			0	93.95	NLSSPVTLNLQNLFR				-0.000282116	1714.94	858.476	1714.94	858.476	2	8	8.1.1.1393.14	28.1593	866.51	816.19	28.18	0.15	669.357
23	58.86	58.86	49.26	44.5	38.45	tr|G3HCV4|G3HCV4_CRIGR	Alpha-mannosidase OS=Cricetulus griseus OX=10029 GN=H671_3g9977 PE=3 SV=1			0	88.96	NLSSPVTLNLQNLFR				-0.0141423	1714.92	858.468	1714.94	858.476	2	6	9.1.1.1407.13	28.5684	370.56	286.12	28.49	0.24	276.429
23	58.86	58.86	49.26	44.5	38.45	tr|G3HCV4|G3HCV4_CRIGR	Alpha-mannosidase OS=Cricetulus griseus OX=10029 GN=H671_3g9977 PE=3 SV=1			0	87.04	NLSSPVTLNLQNLFR				0.00593353	1714.94	858.479	1714.94	858.476	2	6	12.1.1.1408.17	28.362	15.3997	15.3997			438.043
23	58.86	58.86	49.26	44.5	38.45	tr|G3HCV4|G3HCV4_CRIGR	Alpha-mannosidase OS=Cricetulus griseus OX=10029 GN=H671_3g9977 PE=3 SV=1			0	55.73	NLSSPVTLNLQNLFR				0.0115487	1714.95	858.481	1714.94	858.476	2	5	12.1.1.1409.15	28.3907	15.1916	15.1916			293.241
23	58.86	58.86	49.26	44.5	38.45	tr|G3HCV4|G3HCV4_CRIGR	Alpha-mannosidase OS=Cricetulus griseus OX=10029 GN=H671_3g9977 PE=3 SV=1			0	99	QDLPPQVHLLTLAR				0.00792037	1599.92	534.313	1599.91	534.31	3	8	11.1.1.1093.7	19.4163	2268.98	1829.73	19.28	0.52	1058.15
23	58.86	58.86	49.26	44.5	38.45	tr|G3HCV4|G3HCV4_CRIGR	Alpha-mannosidase OS=Cricetulus griseus OX=10029 GN=H671_3g9977 PE=3 SV=1			0	99	QDLPPQVHLLTLAR	Gln->pyro-Glu@N-term			-0.0209472	1582.86	792.438	1582.88	792.449	2	9	11.1.1.1227.16	23.4617	594.94	561.51	23.35	0.39	940.149
23	58.86	58.86	49.26	44.5	38.45	tr|G3HCV4|G3HCV4_CRIGR	Alpha-mannosidase OS=Cricetulus griseus OX=10029 GN=H671_3g9977 PE=3 SV=1			0	99	QDLPPQVHLLTLAR	Gln->pyro-Glu@N-term			-0.00736672	1582.88	792.445	1582.88	792.449	2	10	17.1.1.1310.15	23.6493	3070.68	878.25	23.82	0.36	1229.49
23	58.86	58.86	49.26	44.5	38.45	tr|G3HCV4|G3HCV4_CRIGR	Alpha-mannosidase OS=Cricetulus griseus OX=10029 GN=H671_3g9977 PE=3 SV=1			0	99	QDLPPQVHLLTLAR	Gln->pyro-Glu@N-term			-0.00736672	1582.88	792.445	1582.88	792.449	2	12	17.1.1.1313.14	23.7392	3070.68	2214.62	23.82	0.36	1890.37
23	58.86	58.86	49.26	44.5	38.45	tr|G3HCV4|G3HCV4_CRIGR	Alpha-mannosidase OS=Cricetulus griseus OX=10029 GN=H671_3g9977 PE=3 SV=1			0	99	QDLPPQVHLLTLAR	Gln->pyro-Glu@N-term			-0.00736672	1582.88	792.445	1582.88	792.449	2	15	17.1.1.1314.17	23.7721	3070.68	2604	23.82	0.36	2096.76
23	58.86	58.86	49.26	44.5	38.45	tr|G3HCV4|G3HCV4_CRIGR	Alpha-mannosidase OS=Cricetulus griseus OX=10029 GN=H671_3g9977 PE=3 SV=1			0	99	QDLPPQVHLLTLAR	Gln->pyro-Glu@N-term			-0.00736672	1582.88	792.445	1582.88	792.449	2	12	17.1.1.1316.15	23.8309	3070.68	3051.51	23.82	0.36	1972.67
23	58.86	58.86	49.26	44.5	38.45	tr|G3HCV4|G3HCV4_CRIGR	Alpha-mannosidase OS=Cricetulus griseus OX=10029 GN=H671_3g9977 PE=3 SV=1			0	99	QDLPPQVHLLTLAR	Gln->pyro-Glu@N-term			-0.00736672	1582.88	792.445	1582.88	792.449	2	12	17.1.1.1317.18	23.8636	3070.68	2996.36	23.82	0.36	1686.92
23	58.86	58.86	49.26	44.5	38.45	tr|G3HCV4|G3HCV4_CRIGR	Alpha-mannosidase OS=Cricetulus griseus OX=10029 GN=H671_3g9977 PE=3 SV=1			0	99	QDLPPQVHLLTLAR	Gln->pyro-Glu@N-term			-0.00736672	1582.88	792.445	1582.88	792.449	2	15	17.1.1.1319.19	23.9247	3070.68	2645.6	23.82	0.36	1462.07
23	58.86	58.86	49.26	44.5	38.45	tr|G3HCV4|G3HCV4_CRIGR	Alpha-mannosidase OS=Cricetulus griseus OX=10029 GN=H671_3g9977 PE=3 SV=1			0	99	QDLPPQVHLLTLAR	Gln->pyro-Glu@N-term			-0.00736672	1582.88	792.445	1582.88	792.449	2	13	17.1.1.1322.20	24.0167	3070.68	2040.36	23.82	0.36	1222.15
23	58.86	58.86	49.26	44.5	38.45	tr|G3HCV4|G3HCV4_CRIGR	Alpha-mannosidase OS=Cricetulus griseus OX=10029 GN=H671_3g9977 PE=3 SV=1			0	99	QDLPPQVHLLTLAR	Gln->pyro-Glu@N-term			-0.00736672	1582.88	792.445	1582.88	792.449	2	10	17.1.1.1325.21	24.1089	3070.68	1279.58	23.82	0.36	879.557
23	58.86	58.86	49.26	44.5	38.45	tr|G3HCV4|G3HCV4_CRIGR	Alpha-mannosidase OS=Cricetulus griseus OX=10029 GN=H671_3g9977 PE=3 SV=1			0	99	QDLPPQVHLLTLAR	Gln->pyro-Glu@N-term			-0.00736672	1582.88	792.445	1582.88	792.449	2	10	17.1.1.1326.16	24.1353	3070.68	1084.36	23.82	0.36	941.15
23	58.86	58.86	49.26	44.5	38.45	tr|G3HCV4|G3HCV4_CRIGR	Alpha-mannosidase OS=Cricetulus griseus OX=10029 GN=H671_3g9977 PE=3 SV=1			0	99	QDLPPQVHLLTLAR	Gln->pyro-Glu@N-term			-0.00736672	1582.88	792.445	1582.88	792.449	2	7	17.1.1.1328.18	24.1979	3070.68	736.5	23.82	0.36	757.27
23	58.86	58.86	49.26	44.5	38.45	tr|G3HCV4|G3HCV4_CRIGR	Alpha-mannosidase OS=Cricetulus griseus OX=10029 GN=H671_3g9977 PE=3 SV=1			0	99	QDLPPQVHLLTLAR				-0.00258443	1599.91	534.31	1599.91	534.31	3	9	13.1.1.1134.8	19.7413	957.55	419.41	19.94	0.39	453.004
23	58.86	58.86	49.26	44.5	38.45	tr|G3HCV4|G3HCV4_CRIGR	Alpha-mannosidase OS=Cricetulus griseus OX=10029 GN=H671_3g9977 PE=3 SV=1			0	99	QDLPPQVHLLTLAR				-0.0339801	1599.88	534.299	1599.91	534.31	3	11	17.1.1.1196.9	20.2292	7925.26	3886.38	20.01	0.33	1724.31
23	58.86	58.86	49.26	44.5	38.45	tr|G3HCV4|G3HCV4_CRIGR	Alpha-mannosidase OS=Cricetulus griseus OX=10029 GN=H671_3g9977 PE=3 SV=1			0	99	QDLPPQVHLLTLAR				-0.0339801	1599.88	534.299	1599.91	534.31	3	10	17.1.1.1199.9	20.3203	7925.26	3190.19	20.01	0.33	1837.71
23	58.86	58.86	49.26	44.5	38.45	tr|G3HCV4|G3HCV4_CRIGR	Alpha-mannosidase OS=Cricetulus griseus OX=10029 GN=H671_3g9977 PE=3 SV=1			0	99	QDLPPQVHLLTLAR				-0.0339801	1599.88	534.299	1599.91	534.31	3	9	17.1.1.1208.6	20.593	7925.26	827.29	20.01	0.33	610.564
23	58.86	58.86	49.26	44.5	38.45	tr|G3HCV4|G3HCV4_CRIGR	Alpha-mannosidase OS=Cricetulus griseus OX=10029 GN=H671_3g9977 PE=3 SV=1			0	99	QDLPPQVHLLTLAR				-0.0339801	1599.88	534.299	1599.91	534.31	3	9	17.1.1.1181.8	19.7795	7925.26	1128.78	20.01	0.33	976.175
23	58.86	58.86	49.26	44.5	38.45	tr|G3HCV4|G3HCV4_CRIGR	Alpha-mannosidase OS=Cricetulus griseus OX=10029 GN=H671_3g9977 PE=3 SV=1			0	99	QDLPPQVHLLTLAR				-0.0339801	1599.88	534.299	1599.91	534.31	3	10	17.1.1.1184.8	19.8678	7925.26	3645.82	20.01	0.33	2301.82
23	58.86	58.86	49.26	44.5	38.45	tr|G3HCV4|G3HCV4_CRIGR	Alpha-mannosidase OS=Cricetulus griseus OX=10029 GN=H671_3g9977 PE=3 SV=1			0	99	QDLPPQVHLLTLAR				-0.00258443	1599.91	534.31	1599.91	534.31	3	8	13.1.1.1140.9	19.9231	957.55	946.72	19.94	0.39	732.402
23	58.86	58.86	49.26	44.5	38.45	tr|G3HCV4|G3HCV4_CRIGR	Alpha-mannosidase OS=Cricetulus griseus OX=10029 GN=H671_3g9977 PE=3 SV=1			0	99	QDLPPQVHLLTLAR				-0.0339801	1599.88	534.299	1599.91	534.31	3	13	17.1.1.1190.8	20.0477	7925.26	7274.22	20.01	0.33	4125.76
23	58.86	58.86	49.26	44.5	38.45	tr|G3HCV4|G3HCV4_CRIGR	Alpha-mannosidase OS=Cricetulus griseus OX=10029 GN=H671_3g9977 PE=3 SV=1			0	99	QDLPPQVHLLTLAR				0.0650056	1599.97	534.332	1599.91	534.31	3	10	7.1.1.1098.5	19.3889	847.44	701.43	19.5	0.31	782.867
23	58.86	58.86	49.26	44.5	38.45	tr|G3HCV4|G3HCV4_CRIGR	Alpha-mannosidase OS=Cricetulus griseus OX=10029 GN=H671_3g9977 PE=3 SV=1			0	99	QDLPPQVHLLTLAR				-0.0339801	1599.88	534.299	1599.91	534.31	3	9	17.1.1.1202.7	20.4101	7925.26	2139.28	20.01	0.33	1982.29
23	58.86	58.86	49.26	44.5	38.45	tr|G3HCV4|G3HCV4_CRIGR	Alpha-mannosidase OS=Cricetulus griseus OX=10029 GN=H671_3g9977 PE=3 SV=1			0	99	QDLPPQVHLLTLAR	Gln->pyro-Glu@N-term			0.00252133	1582.89	792.45	1582.88	792.449	2	8	13.1.1.1267.14	23.7699	493.8	447.81	23.85	0.36	462.111
23	58.86	58.86	49.26	44.5	38.45	tr|G3HCV4|G3HCV4_CRIGR	Alpha-mannosidase OS=Cricetulus griseus OX=10029 GN=H671_3g9977 PE=3 SV=1			0	98.92	QDLPPQVHLLTLAR				-0.00876786	1599.9	534.308	1599.91	534.31	3	10	18.1.1.1134.9	19.8704	4225.6	4152.04	19.86	0.43	2156.31
23	58.86	58.86	49.26	44.5	38.45	tr|G3HCV4|G3HCV4_CRIGR	Alpha-mannosidase OS=Cricetulus griseus OX=10029 GN=H671_3g9977 PE=3 SV=1			0	97.58	QDLPPQVHLLTLAR				-0.00876786	1599.9	534.308	1599.91	534.31	3	9	18.1.1.1133.6	19.8376	4225.6	3962.01	19.86	0.43	2358.11
23	58.86	58.86	49.26	44.5	38.45	tr|G3HCV4|G3HCV4_CRIGR	Alpha-mannosidase OS=Cricetulus griseus OX=10029 GN=H671_3g9977 PE=3 SV=1			0	97.03	QDLPPQVHLLTLAR				-0.00258443	1599.91	534.31	1599.91	534.31	3	7	13.1.1.1143.8	20.0134	957.55	729.94	19.94	0.39	736.655
23	58.86	58.86	49.26	44.5	38.45	tr|G3HCV4|G3HCV4_CRIGR	Alpha-mannosidase OS=Cricetulus griseus OX=10029 GN=H671_3g9977 PE=3 SV=1			0	95.21	QDLPPQVHLLTLAR				-0.00876786	1599.9	534.308	1599.91	534.31	3	8	18.1.1.1139.4	20.0171	4225.6	3002.56	19.86	0.43	1183.02
23	58.86	58.86	49.26	44.5	38.45	tr|G3HCV4|G3HCV4_CRIGR	Alpha-mannosidase OS=Cricetulus griseus OX=10029 GN=H671_3g9977 PE=3 SV=1			0	95.21	QDLPPQVHLLTLAR				-0.00876786	1599.9	534.308	1599.91	534.31	3	8	18.1.1.1145.5	20.201	4225.6	1803.57	19.86	0.43	1075.88
23	58.86	58.86	49.26	44.5	38.45	tr|G3HCV4|G3HCV4_CRIGR	Alpha-mannosidase OS=Cricetulus griseus OX=10029 GN=H671_3g9977 PE=3 SV=1			0	93.5	QDLPPQVHLLTLAR				-0.0339801	1599.88	534.299	1599.91	534.31	3	9	17.1.1.1193.8	20.1377	7925.26	5045.96	20.01	0.33	2688.69
23	58.86	58.86	49.26	44.5	38.45	tr|G3HCV4|G3HCV4_CRIGR	Alpha-mannosidase OS=Cricetulus griseus OX=10029 GN=H671_3g9977 PE=3 SV=1			0	93.21	QDLPPQVHLLTLAR	Gln->pyro-Glu@N-term			-0.00375044	1582.88	792.447	1582.88	792.449	2	8	9.1.1.1253.14	23.8621	756.4	732.33	23.85	0.33	621.173
23	58.86	58.86	49.26	44.5	38.45	tr|G3HCV4|G3HCV4_CRIGR	Alpha-mannosidase OS=Cricetulus griseus OX=10029 GN=H671_3g9977 PE=3 SV=1			0	86.99	QDLPPQVHLLTLAR	Gln->pyro-Glu@N-term			-0.00375044	1582.88	792.447	1582.88	792.449	2	8	9.1.1.1250.15	23.772	756.4	646.35	23.85	0.33	667.856
23	58.86	58.86	49.26	44.5	38.45	tr|G3HCV4|G3HCV4_CRIGR	Alpha-mannosidase OS=Cricetulus griseus OX=10029 GN=H671_3g9977 PE=3 SV=1			0	86.23	QDLPPQVHLLTLAR				-0.00876786	1599.9	534.308	1599.91	534.31	3	8	18.1.1.1130.7	19.7469	4225.6	2302.28	19.86	0.43	1560.39
23	58.86	58.86	49.26	44.5	38.45	tr|G3HCV4|G3HCV4_CRIGR	Alpha-mannosidase OS=Cricetulus griseus OX=10029 GN=H671_3g9977 PE=3 SV=1			0	86.23	QDLPPQVHLLTLAR				-0.00876786	1599.9	534.308	1599.91	534.31	3	8	18.1.1.1136.7	19.9291	4225.6	3356.68	19.86	0.43	1559.19
23	58.86	58.86	49.26	44.5	38.45	tr|G3HCV4|G3HCV4_CRIGR	Alpha-mannosidase OS=Cricetulus griseus OX=10029 GN=H671_3g9977 PE=3 SV=1			0	84	QDLPPQVHLLTLAR	Gln->pyro-Glu@N-term			0.00252133	1582.89	792.45	1582.88	792.449	2	7	13.1.1.1270.13	23.8599	493.8	457.6	23.85	0.36	417.929
23	58.86	58.86	49.26	44.5	38.45	tr|G3HCV4|G3HCV4_CRIGR	Alpha-mannosidase OS=Cricetulus griseus OX=10029 GN=H671_3g9977 PE=3 SV=1			0	82.8	QDLPPQVHLLTLAR				-0.0424773	1599.87	534.296	1599.91	534.31	3	7	7.1.1.1101.2	19.4781	1487.91	768.64	19.6	0.24	735.654
23	58.86	58.86	49.26	44.5	38.45	tr|G3HCV4|G3HCV4_CRIGR	Alpha-mannosidase OS=Cricetulus griseus OX=10029 GN=H671_3g9977 PE=3 SV=1			0	71.86	QDLPPQVHLLTLAR	Deamidated(Q)@1			-0.00230289	1600.89	534.638	1600.89	534.638	3	7	9.1.1.1133.5	20.2298	600.62	326.41	20.13	0.3	504.49
23	58.86	58.86	49.26	44.5	38.45	tr|G3HCV4|G3HCV4_CRIGR	Alpha-mannosidase OS=Cricetulus griseus OX=10029 GN=H671_3g9977 PE=3 SV=1			0	71.86	QDLPPQVHLLTLAR	Gln->pyro-Glu@N-term			-0.00375044	1582.88	792.447	1582.88	792.449	2	7	9.1.1.1254.17	23.8949	756.4	686.39	23.85	0.33	596.556
23	58.86	58.86	49.26	44.5	38.45	tr|G3HCV4|G3HCV4_CRIGR	Alpha-mannosidase OS=Cricetulus griseus OX=10029 GN=H671_3g9977 PE=3 SV=1			0	46.67	QDLPPQVHLLTLAR				0.00792037	1599.92	534.313	1599.91	534.31	3	7	11.1.1.1096.8	19.5091	2268.98	1485.13	19.28	0.52	885.811
23	58.86	58.86	49.26	44.5	38.45	tr|G3HCV4|G3HCV4_CRIGR	Alpha-mannosidase OS=Cricetulus griseus OX=10029 GN=H671_3g9977 PE=3 SV=1			0	40.92	QDLPPQVHLLTLAR	Deamidated(Q)@6			-0.00230289	1600.89	534.638	1600.89	534.638	3	6	9.1.1.1130.7	20.14	600.62	561.65	20.13	0.3	703.031
23	58.86	58.86	49.26	44.5	38.45	tr|G3HCV4|G3HCV4_CRIGR	Alpha-mannosidase OS=Cricetulus griseus OX=10029 GN=H671_3g9977 PE=3 SV=1			0	36.4	QDLPPQVHLLTLAR				0.00792037	1599.92	534.313	1599.91	534.31	3	6	11.1.1.1090.9	19.3266	2268.98	1987.84	19.28	0.52	1336.43
23	58.86	58.86	49.26	44.5	38.45	tr|G3HCV4|G3HCV4_CRIGR	Alpha-mannosidase OS=Cricetulus griseus OX=10029 GN=H671_3g9977 PE=3 SV=1			0	35.56	QDLPPQVHLLTLAR				-0.00258443	1599.91	534.31	1599.91	534.31	3	5	13.1.1.1149.5	20.1933	957.55	498.32	19.94	0.39	441.446
23	58.86	58.86	49.26	44.5	38.45	tr|G3HCV4|G3HCV4_CRIGR	Alpha-mannosidase OS=Cricetulus griseus OX=10029 GN=H671_3g9977 PE=3 SV=1			0	35.48	QDLPPQVHLLTLAR	Gln->pyro-Glu@N-term			-0.0213098	1582.86	792.438	1582.88	792.449	2	7	11.1.1.1231.14	23.5808	594.94	438.03	23.35	0.39	915.844
23	58.86	58.86	49.26	44.5	38.45	tr|G3HCV4|G3HCV4_CRIGR	Alpha-mannosidase OS=Cricetulus griseus OX=10029 GN=H671_3g9977 PE=3 SV=1			0	29.36	QDLPPQVHLLTLAR	Gln->pyro-Glu@N-term			-0.00375044	1582.88	792.447	1582.88	792.449	2	5	9.1.1.1260.13	24.0742	756.4	242.2	23.85	0.33	377.2
23	58.86	58.86	49.26	44.5	38.45	tr|G3HCV4|G3HCV4_CRIGR	Alpha-mannosidase OS=Cricetulus griseus OX=10029 GN=H671_3g9977 PE=3 SV=1			0	27.95	QDLPPQVHLLTLAR	Gln->pyro-Glu@N-term			-0.00375044	1582.88	792.447	1582.88	792.449	2	5	9.1.1.1257.16	23.9851	756.4	399.9	23.85	0.33	501.889
23	58.86	58.86	49.26	44.5	38.45	tr|G3HCV4|G3HCV4_CRIGR	Alpha-mannosidase OS=Cricetulus griseus OX=10029 GN=H671_3g9977 PE=3 SV=1			0	24.21	QDLPPQVHLLTLAR				-0.0339801	1599.88	534.299	1599.91	534.31	3	6	17.1.1.1205.9	20.5034	7925.26	1380.39	20.01	0.33	951.946
23	58.86	58.86	49.26	44.5	38.45	tr|G3HCV4|G3HCV4_CRIGR	Alpha-mannosidase OS=Cricetulus griseus OX=10029 GN=H671_3g9977 PE=3 SV=1			0	22.97	QDLPPQVHLLTLAR	Gln->pyro-Glu@N-term			0.00252133	1582.89	792.45	1582.88	792.449	2	6	13.1.1.1268.16	23.8019	493.8	488.75	23.85	0.36	446.95
23	58.86	58.86	49.26	44.5	38.45	tr|G3HCV4|G3HCV4_CRIGR	Alpha-mannosidase OS=Cricetulus griseus OX=10029 GN=H671_3g9977 PE=3 SV=1			0	18.89	QDLPPQVHLLTLAR	Gln->pyro-Glu@N-term			0.00252133	1582.89	792.45	1582.88	792.449	2	4	13.1.1.1275.14	24.0126	493.8	330.81	23.85	0.36	321.411
23	58.86	58.86	49.26	44.5	38.45	tr|G3HCV4|G3HCV4_CRIGR	Alpha-mannosidase OS=Cricetulus griseus OX=10029 GN=H671_3g9977 PE=3 SV=1			0	18.73	QDLPPQVHLLTLAR	Deamidated(Q)@6			-0.00230289	1600.89	534.638	1600.89	534.638	3	6	9.1.1.1133.5	20.2298	600.62	326.41	20.13	0.3	504.49
23	58.86	58.86	49.26	44.5	38.45	tr|G3HCV4|G3HCV4_CRIGR	Alpha-mannosidase OS=Cricetulus griseus OX=10029 GN=H671_3g9977 PE=3 SV=1			0	18.24	QDLPPQVHLLTLAR	Gln->pyro-Glu@N-term			-0.00375044	1582.88	792.447	1582.88	792.449	2	6	9.1.1.1248.16	23.7122	756.4	433.46	23.85	0.33	665.855
23	58.86	58.86	49.26	44.5	38.45	tr|G3HCV4|G3HCV4_CRIGR	Alpha-mannosidase OS=Cricetulus griseus OX=10029 GN=H671_3g9977 PE=3 SV=1			0	16.33	QDLPPQVHLLTLAR	Gln->pyro-Glu@N-term			0.00252133	1582.89	792.45	1582.88	792.449	2	5	13.1.1.1264.12	23.6775	493.8	215.05	23.85	0.36	306.8
23	58.86	58.86	49.26	44.5	38.45	tr|G3HCV4|G3HCV4_CRIGR	Alpha-mannosidase OS=Cricetulus griseus OX=10029 GN=H671_3g9977 PE=3 SV=1			0	15.52	QDLPPQVHLLTLAR	Deoxy(D)@2	Deoxy(D)@894		0.0110359	1583.93	792.97	1583.91	792.965	2	7	16.1.1.1263.15	24.1342	407.06	279.23	24	0.42	509.394
23	58.86	58.86	49.26	44.5	38.45	tr|G3HCV4|G3HCV4_CRIGR	Alpha-mannosidase OS=Cricetulus griseus OX=10029 GN=H671_3g9977 PE=3 SV=1			0	99	QNVVDDYAR	Gln->pyro-Glu@N-term			0.00113778	1061.48	531.747	1061.48	531.746	2	11	23.1.1.755.13	11.2849	1278.12	1261.59	11.3	0.15	723.546
23	58.86	58.86	49.26	44.5	38.45	tr|G3HCV4|G3HCV4_CRIGR	Alpha-mannosidase OS=Cricetulus griseus OX=10029 GN=H671_3g9977 PE=3 SV=1			0	99	QNVVDDYAR	Gln->pyro-Glu@N-term			0.00113778	1061.48	531.747	1061.48	531.746	2	10	23.1.1.756.6	11.3093	1278.12	1203.49	11.3	0.15	715.04
23	58.86	58.86	49.26	44.5	38.45	tr|G3HCV4|G3HCV4_CRIGR	Alpha-mannosidase OS=Cricetulus griseus OX=10029 GN=H671_3g9977 PE=3 SV=1			0	99	QNVVDDYAR				-0.000262038	1078.5	540.259	1078.5	540.259	2	10	23.1.1.666.9	8.6018	2491.31	2475.41	8.62	0.12	1722.8
23	58.86	58.86	49.26	44.5	38.45	tr|G3HCV4|G3HCV4_CRIGR	Alpha-mannosidase OS=Cricetulus griseus OX=10029 GN=H671_3g9977 PE=3 SV=1			0	99	QNVVDDYAR				-0.000262038	1078.5	540.259	1078.5	540.259	2	8	23.1.1.669.10	8.69283	2491.31	1173.32	8.62	0.12	693.475
23	58.86	58.86	49.26	44.5	38.45	tr|G3HCV4|G3HCV4_CRIGR	Alpha-mannosidase OS=Cricetulus griseus OX=10029 GN=H671_3g9977 PE=3 SV=1			0	84.38	QNVVDDYAR				0.0254858	1078.53	540.272	1078.5	540.259	2	5	13.1.1.761.10	8.43798	118.62	99.43	8.39	0.12	113.378
23	58.86	58.86	49.26	44.5	38.45	tr|G3HCV4|G3HCV4_CRIGR	Alpha-mannosidase OS=Cricetulus griseus OX=10029 GN=H671_3g9977 PE=3 SV=1			0	53.74	QNVVDDYAR				-0.016979	1078.49	540.251	1078.5	540.259	2	5	9.1.1.745.15	8.48058	265.69	171.1	8.43	0.12	248.109
23	58.86	58.86	49.26	44.5	38.45	tr|G3HCV4|G3HCV4_CRIGR	Alpha-mannosidase OS=Cricetulus griseus OX=10029 GN=H671_3g9977 PE=3 SV=1			0	99	SENFQVTIYNPLGR				0.000800706	1636.82	819.418	1636.82	819.418	2	16	8.1.1.1156.18	20.9752	2460.48	1470.7	21.05	0.12	1084.85
23	58.86	58.86	49.26	44.5	38.45	tr|G3HCV4|G3HCV4_CRIGR	Alpha-mannosidase OS=Cricetulus griseus OX=10029 GN=H671_3g9977 PE=3 SV=1			0	99	SENFQVTIYNPLGR				0.000800706	1636.82	819.418	1636.82	819.418	2	17	8.1.1.1157.19	21.0062	2460.48	2052.69	21.05	0.12	1456.87
23	58.86	58.86	49.26	44.5	38.45	tr|G3HCV4|G3HCV4_CRIGR	Alpha-mannosidase OS=Cricetulus griseus OX=10029 GN=H671_3g9977 PE=3 SV=1			0	99	SENFQVTIYNPLGR				0.000800706	1636.82	819.418	1636.82	819.418	2	19	8.1.1.1159.18	21.066	2460.48	2254.97	21.05	0.12	1433.75
23	58.86	58.86	49.26	44.5	38.45	tr|G3HCV4|G3HCV4_CRIGR	Alpha-mannosidase OS=Cricetulus griseus OX=10029 GN=H671_3g9977 PE=3 SV=1			0	99	SENFQVTIYNPLGR				0.000800706	1636.82	819.418	1636.82	819.418	2	16	8.1.1.1160.19	21.0973	2460.48	1772.99	21.05	0.12	1271.28
23	58.86	58.86	49.26	44.5	38.45	tr|G3HCV4|G3HCV4_CRIGR	Alpha-mannosidase OS=Cricetulus griseus OX=10029 GN=H671_3g9977 PE=3 SV=1			0	99	SENFQVTIYNPLGR				-0.00627597	1636.81	819.415	1636.82	819.418	2	18	11.1.1.1144.20	20.9765	2688.77	1894.77	21.05	0.15	1612.08
23	58.86	58.86	49.26	44.5	38.45	tr|G3HCV4|G3HCV4_CRIGR	Alpha-mannosidase OS=Cricetulus griseus OX=10029 GN=H671_3g9977 PE=3 SV=1			0	99	SENFQVTIYNPLGR				-0.00627597	1636.81	819.415	1636.82	819.418	2	15	11.1.1.1145.18	21.0054	2688.77	2475.73	21.05	0.15	2009.96
23	58.86	58.86	49.26	44.5	38.45	tr|G3HCV4|G3HCV4_CRIGR	Alpha-mannosidase OS=Cricetulus griseus OX=10029 GN=H671_3g9977 PE=3 SV=1			0	99	SENFQVTIYNPLGR				-0.00627597	1636.81	819.415	1636.82	819.418	2	19	11.1.1.1147.18	21.0663	2688.77	2313.13	21.05	0.15	1913.24
23	58.86	58.86	49.26	44.5	38.45	tr|G3HCV4|G3HCV4_CRIGR	Alpha-mannosidase OS=Cricetulus griseus OX=10029 GN=H671_3g9977 PE=3 SV=1			0	99	SENFQVTIYNPLGR				5.06562e-05	1636.82	819.418	1636.82	819.418	2	12	13.1.1.1189.20	21.4268	783.73	740.52	21.44	0.15	464.412
23	58.86	58.86	49.26	44.5	38.45	tr|G3HCV4|G3HCV4_CRIGR	Alpha-mannosidase OS=Cricetulus griseus OX=10029 GN=H671_3g9977 PE=3 SV=1			0	99	SENFQVTIYNPLGR				5.06562e-05	1636.82	819.418	1636.82	819.418	2	9	13.1.1.1192.19	21.5171	783.73	487.35	21.44	0.15	367.894
23	58.86	58.86	49.26	44.5	38.45	tr|G3HCV4|G3HCV4_CRIGR	Alpha-mannosidase OS=Cricetulus griseus OX=10029 GN=H671_3g9977 PE=3 SV=1			0	99	SENFQVTIYNPLGR				-0.0135458	1636.81	819.411	1636.82	819.418	2	16	19.1.1.1166.12	21.2268	6233.92	3709.09	21.3	0.12	2002
23	58.86	58.86	49.26	44.5	38.45	tr|G3HCV4|G3HCV4_CRIGR	Alpha-mannosidase OS=Cricetulus griseus OX=10029 GN=H671_3g9977 PE=3 SV=1			0	99	SENFQVTIYNPLGR				-0.0135458	1636.81	819.411	1636.82	819.418	2	21	19.1.1.1167.16	21.2606	6233.92	5533.4	21.3	0.12	3523.23
23	58.86	58.86	49.26	44.5	38.45	tr|G3HCV4|G3HCV4_CRIGR	Alpha-mannosidase OS=Cricetulus griseus OX=10029 GN=H671_3g9977 PE=3 SV=1			0	99	SENFQVTIYNPLGR				0.00389948	1636.82	546.615	1636.82	546.614	3	11	19.1.1.1168.4	21.2811	2237.83	2235.07	21.3	0.12	868.899
23	58.86	58.86	49.26	44.5	38.45	tr|G3HCV4|G3HCV4_CRIGR	Alpha-mannosidase OS=Cricetulus griseus OX=10029 GN=H671_3g9977 PE=3 SV=1			0	99	SENFQVTIYNPLGR				-0.0135458	1636.81	819.411	1636.82	819.418	2	21	19.1.1.1169.19	21.3242	6233.92	5556.45	21.3	0.12	3172.73
23	58.86	58.86	49.26	44.5	38.45	tr|G3HCV4|G3HCV4_CRIGR	Alpha-mannosidase OS=Cricetulus griseus OX=10029 GN=H671_3g9977 PE=3 SV=1			0	99	SENFQVTIYNPLGR				-0.0135458	1636.81	819.411	1636.82	819.418	2	12	19.1.1.1172.18	21.4145	6233.92	1469.73	21.3	0.12	1089.51
23	58.86	58.86	49.26	44.5	38.45	tr|G3HCV4|G3HCV4_CRIGR	Alpha-mannosidase OS=Cricetulus griseus OX=10029 GN=H671_3g9977 PE=3 SV=1			0	99	SENFQVTIYNPLGR				-0.00415953	1636.82	819.416	1636.82	819.418	2	14	9.1.1.1171.17	21.3989	1808.28	995.17	21.47	0.12	654.547
23	58.86	58.86	49.26	44.5	38.45	tr|G3HCV4|G3HCV4_CRIGR	Alpha-mannosidase OS=Cricetulus griseus OX=10029 GN=H671_3g9977 PE=3 SV=1			0	99	SENFQVTIYNPLGR				-0.00415953	1636.82	819.416	1636.82	819.418	2	15	9.1.1.1172.17	21.4291	1808.28	1449.01	21.47	0.12	910.378
23	58.86	58.86	49.26	44.5	38.45	tr|G3HCV4|G3HCV4_CRIGR	Alpha-mannosidase OS=Cricetulus griseus OX=10029 GN=H671_3g9977 PE=3 SV=1			0	99	SENFQVTIYNPLGR				-0.00415953	1636.82	819.416	1636.82	819.418	2	11	9.1.1.1174.14	21.4873	1808.28	1675.35	21.47	0.12	977.226
23	58.86	58.86	49.26	44.5	38.45	tr|G3HCV4|G3HCV4_CRIGR	Alpha-mannosidase OS=Cricetulus griseus OX=10029 GN=H671_3g9977 PE=3 SV=1			0	99	SENFQVTIYNPLGR				-0.00415953	1636.82	819.416	1636.82	819.418	2	14	9.1.1.1175.15	21.5186	1808.28	1298.42	21.47	0.12	814.961
23	58.86	58.86	49.26	44.5	38.45	tr|G3HCV4|G3HCV4_CRIGR	Alpha-mannosidase OS=Cricetulus griseus OX=10029 GN=H671_3g9977 PE=3 SV=1			0	99	SENFQVTIYNPLGR				0.00389948	1636.82	546.615	1636.82	546.614	3	9	19.1.1.1171.4	21.3725	2237.83	941.42	21.3	0.12	444.598
23	58.86	58.86	49.26	44.5	38.45	tr|G3HCV4|G3HCV4_CRIGR	Alpha-mannosidase OS=Cricetulus griseus OX=10029 GN=H671_3g9977 PE=3 SV=1			0	99	SENFQVTIYNPLGR				0.00389948	1636.82	546.615	1636.82	546.614	3	9	19.1.1.1170.2	21.3404	2237.83	1667.35	21.3	0.12	665.205
23	58.86	58.86	49.26	44.5	38.45	tr|G3HCV4|G3HCV4_CRIGR	Alpha-mannosidase OS=Cricetulus griseus OX=10029 GN=H671_3g9977 PE=3 SV=1			0	99	SENFQVTIYNPLGR	Deamidated(Q)@5			-0.035689	1637.77	819.892	1637.8	819.91	2	11	12.1.1.1173.17	21.2245	893.76	851.75	21.27	0.15	952.408
23	58.86	58.86	49.26	44.5	38.45	tr|G3HCV4|G3HCV4_CRIGR	Alpha-mannosidase OS=Cricetulus griseus OX=10029 GN=H671_3g9977 PE=3 SV=1			0	96.88	SENFQVTIYNPLGR	Deamidated(N)@3			-0.035689	1637.77	819.892	1637.8	819.91	2	9	12.1.1.1176.18	21.3163	893.76	638.71	21.27	0.15	1269.33
23	58.86	58.86	49.26	44.5	38.45	tr|G3HCV4|G3HCV4_CRIGR	Alpha-mannosidase OS=Cricetulus griseus OX=10029 GN=H671_3g9977 PE=3 SV=1			0	96.42	SENFQVTIYNPLGR	Deamidated(Q)@5			-0.035689	1637.77	819.892	1637.8	819.91	2	10	12.1.1.1174.20	21.2574	893.76	879.22	21.27	0.15	1455.82
23	58.86	58.86	49.26	44.5	38.45	tr|G3HCV4|G3HCV4_CRIGR	Alpha-mannosidase OS=Cricetulus griseus OX=10029 GN=H671_3g9977 PE=3 SV=1			0	93.18	SENFQVTIYNPLGR	Deamidated(Q)@5			0.0365579	1637.84	546.955	1637.8	546.942	3	8	8.1.1.1158.7	21.0265	4572.74	1479.33	20.93	0.15	864.791
23	58.86	58.86	49.26	44.5	38.45	tr|G3HCV4|G3HCV4_CRIGR	Alpha-mannosidase OS=Cricetulus griseus OX=10029 GN=H671_3g9977 PE=3 SV=1			0	82.82	SENFQVTIYNPLGR				-0.00415953	1636.82	819.416	1636.82	819.418	2	7	9.1.1.1177.18	21.5818	1808.28	511.01	21.47	0.12	431.939
23	58.86	58.86	49.26	44.5	38.45	tr|G3HCV4|G3HCV4_CRIGR	Alpha-mannosidase OS=Cricetulus griseus OX=10029 GN=H671_3g9977 PE=3 SV=1			0	59.04	SENFQVTIYNPLGR	Deamidated(Q)@5			-0.035689	1637.77	819.892	1637.8	819.91	2	9	12.1.1.1176.18	21.3163	893.76	638.71	21.27	0.15	1269.33
23	58.86	58.86	49.26	44.5	38.45	tr|G3HCV4|G3HCV4_CRIGR	Alpha-mannosidase OS=Cricetulus griseus OX=10029 GN=H671_3g9977 PE=3 SV=1			0	20.7	SENFQVTIYNPLGR	Deamidated(N)@10			0.0365579	1637.84	546.955	1637.8	546.942	3	8	8.1.1.1158.7	21.0265	4572.74	1479.33	20.93	0.15	864.791
23	58.86	58.86	49.26	44.5	38.45	tr|G3HCV4|G3HCV4_CRIGR	Alpha-mannosidase OS=Cricetulus griseus OX=10029 GN=H671_3g9977 PE=3 SV=1			0	20.7	SENFQVTIYNPLGR	Deamidated(N)@3			0.0365579	1637.84	546.955	1637.8	546.942	3	7	8.1.1.1158.7	21.0265	4572.74	1479.33	20.93	0.15	864.791
23	58.86	58.86	49.26	44.5	38.45	tr|G3HCV4|G3HCV4_CRIGR	Alpha-mannosidase OS=Cricetulus griseus OX=10029 GN=H671_3g9977 PE=3 SV=1			0	99	SHVLSIENEYIR				-0.00676573	1458.74	487.254	1458.75	487.256	3	12	8.1.1.907.5	13.4225	3163.73	2999.69	13.44	0.24	1528.27
23	58.86	58.86	49.26	44.5	38.45	tr|G3HCV4|G3HCV4_CRIGR	Alpha-mannosidase OS=Cricetulus griseus OX=10029 GN=H671_3g9977 PE=3 SV=1			0	99	SHVLSIENEYIR				0.00453487	1458.75	487.258	1458.75	487.256	3	11	11.1.1.894.5	13.3978	3324.83	2181.03	13.45	0.21	1313.46
23	58.86	58.86	49.26	44.5	38.45	tr|G3HCV4|G3HCV4_CRIGR	Alpha-mannosidase OS=Cricetulus griseus OX=10029 GN=H671_3g9977 PE=3 SV=1			0	99	SHVLSIENEYIR				0.00453487	1458.75	487.258	1458.75	487.256	3	12	11.1.1.895.7	13.4299	3324.83	2912.48	13.45	0.21	1514.76
23	58.86	58.86	49.26	44.5	38.45	tr|G3HCV4|G3HCV4_CRIGR	Alpha-mannosidase OS=Cricetulus griseus OX=10029 GN=H671_3g9977 PE=3 SV=1			0	99	SHVLSIENEYIR				0.00453487	1458.75	487.258	1458.75	487.256	3	12	11.1.1.897.5	13.4891	3324.83	3080.89	13.45	0.21	1625.73
23	58.86	58.86	49.26	44.5	38.45	tr|G3HCV4|G3HCV4_CRIGR	Alpha-mannosidase OS=Cricetulus griseus OX=10029 GN=H671_3g9977 PE=3 SV=1			0	99	SHVLSIENEYIR				0.00503901	1458.75	487.258	1458.75	487.256	3	11	12.1.1.928.9	13.7704	2714.19	2547.33	13.79	0.21	1509.4
23	58.86	58.86	49.26	44.5	38.45	tr|G3HCV4|G3HCV4_CRIGR	Alpha-mannosidase OS=Cricetulus griseus OX=10029 GN=H671_3g9977 PE=3 SV=1			0	99	SHVLSIENEYIR				0.00503901	1458.75	487.258	1458.75	487.256	3	11	12.1.1.929.6	13.7978	2714.19	2700.49	13.79	0.21	1544.07
23	58.86	58.86	49.26	44.5	38.45	tr|G3HCV4|G3HCV4_CRIGR	Alpha-mannosidase OS=Cricetulus griseus OX=10029 GN=H671_3g9977 PE=3 SV=1			0	99	SHVLSIENEYIR				-0.00406822	1458.74	487.255	1458.75	487.256	3	8	20.1.1.924.5	13.7028	2101.9	1631.23	13.76	0.18	1023.51
23	58.86	58.86	49.26	44.5	38.45	tr|G3HCV4|G3HCV4_CRIGR	Alpha-mannosidase OS=Cricetulus griseus OX=10029 GN=H671_3g9977 PE=3 SV=1			0	99	SHVLSIENEYIR				-0.00406822	1458.74	487.255	1458.75	487.256	3	9	20.1.1.927.8	13.7956	2101.9	1909.06	13.76	0.18	1126.43
23	58.86	58.86	49.26	44.5	38.45	tr|G3HCV4|G3HCV4_CRIGR	Alpha-mannosidase OS=Cricetulus griseus OX=10029 GN=H671_3g9977 PE=3 SV=1			0	99	SHVLSIENEYIR				0.00210998	1458.75	487.257	1458.75	487.256	3	11	7.1.1.891.6	13.1305	3108.26	2766.97	13.15	0.18	1294.29
23	58.86	58.86	49.26	44.5	38.45	tr|G3HCV4|G3HCV4_CRIGR	Alpha-mannosidase OS=Cricetulus griseus OX=10029 GN=H671_3g9977 PE=3 SV=1			0	99	SHVLSIENEYIR				0.00604003	1458.75	487.258	1458.75	487.256	3	11	13.1.1.947.10	14.0586	1391.48	1295.78	14.08	0.18	1005.25
23	58.86	58.86	49.26	44.5	38.45	tr|G3HCV4|G3HCV4_CRIGR	Alpha-mannosidase OS=Cricetulus griseus OX=10029 GN=H671_3g9977 PE=3 SV=1			0	99	SHVLSIENEYIR				0.00604003	1458.75	487.258	1458.75	487.256	3	12	13.1.1.950.12	14.1508	1391.48	1097.16	14.08	0.18	859.492
23	58.86	58.86	49.26	44.5	38.45	tr|G3HCV4|G3HCV4_CRIGR	Alpha-mannosidase OS=Cricetulus griseus OX=10029 GN=H671_3g9977 PE=3 SV=1			0	99	SHVLSIENEYIR				0.00604003	1458.75	487.258	1458.75	487.256	3	9	13.1.1.957.9	14.3612	1391.48	453.08	14.08	0.18	574.89
23	58.86	58.86	49.26	44.5	38.45	tr|G3HCV4|G3HCV4_CRIGR	Alpha-mannosidase OS=Cricetulus griseus OX=10029 GN=H671_3g9977 PE=3 SV=1			0	99	SHVLSIENEYIR				-0.000915761	1458.75	487.256	1458.75	487.256	3	12	21.1.1.861.3	13.8283	6018.53	4567.49	13.91	0.32	2131.09
23	58.86	58.86	49.26	44.5	38.45	tr|G3HCV4|G3HCV4_CRIGR	Alpha-mannosidase OS=Cricetulus griseus OX=10029 GN=H671_3g9977 PE=3 SV=1			0	99	SHVLSIENEYIR				-0.00137343	1458.75	730.38	1458.75	730.381	2	12	21.1.1.862.17	13.8691	3749.78	3474.83	13.91	0.32	2285.4
23	58.86	58.86	49.26	44.5	38.45	tr|G3HCV4|G3HCV4_CRIGR	Alpha-mannosidase OS=Cricetulus griseus OX=10029 GN=H671_3g9977 PE=3 SV=1			0	99	SHVLSIENEYIR				-0.00137343	1458.75	730.38	1458.75	730.381	2	14	21.1.1.863.19	13.8998	3749.78	3707.13	13.91	0.32	2389.28
23	58.86	58.86	49.26	44.5	38.45	tr|G3HCV4|G3HCV4_CRIGR	Alpha-mannosidase OS=Cricetulus griseus OX=10029 GN=H671_3g9977 PE=3 SV=1			0	99	SHVLSIENEYIR				-0.000915761	1458.75	487.256	1458.75	487.256	3	12	21.1.1.864.7	13.9191	6018.53	5949	13.91	0.32	1993.9
23	58.86	58.86	49.26	44.5	38.45	tr|G3HCV4|G3HCV4_CRIGR	Alpha-mannosidase OS=Cricetulus griseus OX=10029 GN=H671_3g9977 PE=3 SV=1			0	99	SHVLSIENEYIR				-0.00137343	1458.75	730.38	1458.75	730.381	2	15	21.1.1.865.17	13.9569	3749.78	3547.51	13.91	0.32	2173.62
23	58.86	58.86	49.26	44.5	38.45	tr|G3HCV4|G3HCV4_CRIGR	Alpha-mannosidase OS=Cricetulus griseus OX=10029 GN=H671_3g9977 PE=3 SV=1			0	99	SHVLSIENEYIR				-0.00137343	1458.75	730.38	1458.75	730.381	2	13	21.1.1.866.18	13.9873	3749.78	3091.96	13.91	0.32	1935.56
23	58.86	58.86	49.26	44.5	38.45	tr|G3HCV4|G3HCV4_CRIGR	Alpha-mannosidase OS=Cricetulus griseus OX=10029 GN=H671_3g9977 PE=3 SV=1			0	99	SHVLSIENEYIR				-0.000915761	1458.75	487.256	1458.75	487.256	3	12	21.1.1.867.7	14.0079	6018.53	4663.56	13.91	0.32	1976.23
23	58.86	58.86	49.26	44.5	38.45	tr|G3HCV4|G3HCV4_CRIGR	Alpha-mannosidase OS=Cricetulus griseus OX=10029 GN=H671_3g9977 PE=3 SV=1			0	99	SHVLSIENEYIR				-0.00137343	1458.75	730.38	1458.75	730.381	2	16	21.1.1.868.14	14.0436	3749.78	2012.46	13.91	0.32	1459.87
23	58.86	58.86	49.26	44.5	38.45	tr|G3HCV4|G3HCV4_CRIGR	Alpha-mannosidase OS=Cricetulus griseus OX=10029 GN=H671_3g9977 PE=3 SV=1			0	99	SHVLSIENEYIR				0.00210998	1458.75	487.257	1458.75	487.256	3	10	7.1.1.894.6	13.2217	3108.26	2261.43	13.15	0.18	1163.21
23	58.86	58.86	49.26	44.5	38.45	tr|G3HCV4|G3HCV4_CRIGR	Alpha-mannosidase OS=Cricetulus griseus OX=10029 GN=H671_3g9977 PE=3 SV=1			0	99	SHVLSIENEYIR				-0.000915761	1458.75	487.256	1458.75	487.256	3	10	21.1.1.870.7	14.0977	6018.53	2420.45	13.91	0.32	1362.95
23	58.86	58.86	49.26	44.5	38.45	tr|G3HCV4|G3HCV4_CRIGR	Alpha-mannosidase OS=Cricetulus griseus OX=10029 GN=H671_3g9977 PE=3 SV=1			0	99	SHVLSIENEYIR	Deamidated(N)@8			0.0134494	1459.74	487.589	1459.73	487.584	3	10	21.1.1.873.4	14.1853	3237.03	1071.32	13.91	0.38	1064.44
23	58.86	58.86	49.26	44.5	38.45	tr|G3HCV4|G3HCV4_CRIGR	Alpha-mannosidase OS=Cricetulus griseus OX=10029 GN=H671_3g9977 PE=3 SV=1			0	99	SHVLSIENEYIR				0.0103316	1458.76	487.26	1458.75	487.256	3	13	9.1.1.926.8	13.9452	2668.16	2490.82	13.97	0.18	1441.7
23	58.86	58.86	49.26	44.5	38.45	tr|G3HCV4|G3HCV4_CRIGR	Alpha-mannosidase OS=Cricetulus griseus OX=10029 GN=H671_3g9977 PE=3 SV=1			0	99	SHVLSIENEYIR				0.0103316	1458.76	487.26	1458.75	487.256	3	14	9.1.1.927.8	13.9753	2668.16	2609.07	13.97	0.18	1347.29
23	58.86	58.86	49.26	44.5	38.45	tr|G3HCV4|G3HCV4_CRIGR	Alpha-mannosidase OS=Cricetulus griseus OX=10029 GN=H671_3g9977 PE=3 SV=1			0	99	SHVLSIENEYIR				0.00509933	1458.75	487.258	1458.75	487.256	3	12	16.1.1.945.5	14.4968	1374.36	1337.01	14.49	0.15	828.921
23	58.86	58.86	49.26	44.5	38.45	tr|G3HCV4|G3HCV4_CRIGR	Alpha-mannosidase OS=Cricetulus griseus OX=10029 GN=H671_3g9977 PE=3 SV=1			0	99	SHVLSIENEYIR				0.00509933	1458.75	487.258	1458.75	487.256	3	11	16.1.1.944.5	14.4662	1374.36	1184.93	14.49	0.15	766.777
23	58.86	58.86	49.26	44.5	38.45	tr|G3HCV4|G3HCV4_CRIGR	Alpha-mannosidase OS=Cricetulus griseus OX=10029 GN=H671_3g9977 PE=3 SV=1			0	99	SHVLSIENEYIR				0.00604003	1458.75	487.258	1458.75	487.256	3	8	13.1.1.954.8	14.2689	1391.48	548.5	14.08	0.18	651.595
23	58.86	58.86	49.26	44.5	38.45	tr|G3HCV4|G3HCV4_CRIGR	Alpha-mannosidase OS=Cricetulus griseus OX=10029 GN=H671_3g9977 PE=3 SV=1			0	99	SHVLSIENEYIR				0.0103316	1458.76	487.26	1458.75	487.256	3	11	9.1.1.929.6	14.034	2668.16	1951.06	13.97	0.18	1063.04
23	58.86	58.86	49.26	44.5	38.45	tr|G3HCV4|G3HCV4_CRIGR	Alpha-mannosidase OS=Cricetulus griseus OX=10029 GN=H671_3g9977 PE=3 SV=1			0	98.03	SHVLSIENEYIR				0.00509933	1458.75	487.258	1458.75	487.256	3	8	16.1.1.947.7	14.5598	1374.36	807.1	14.49	0.15	533.911
23	58.86	58.86	49.26	44.5	38.45	tr|G3HCV4|G3HCV4_CRIGR	Alpha-mannosidase OS=Cricetulus griseus OX=10029 GN=H671_3g9977 PE=3 SV=1			0	72.85	SHVLSIENEYIR				0.00453487	1458.75	487.258	1458.75	487.256	3	7	11.1.1.904.8	13.7044	3324.83	1147.3	13.45	0.21	1197.93
23	58.86	58.86	49.26	44.5	38.45	tr|G3HCV4|G3HCV4_CRIGR	Alpha-mannosidase OS=Cricetulus griseus OX=10029 GN=H671_3g9977 PE=3 SV=1			0	71.15	SHVLSIENEYIR				0.0103316	1458.76	487.26	1458.75	487.256	3	6	9.1.1.934.5	14.1851	2668.16	645.93	13.97	0.18	603.261
23	58.86	58.86	49.26	44.5	38.45	tr|G3HCV4|G3HCV4_CRIGR	Alpha-mannosidase OS=Cricetulus griseus OX=10029 GN=H671_3g9977 PE=3 SV=1			0	53.76	SHVLSIENEYIR				0.0205856	1458.77	487.263	1458.75	487.256	3	6	9.1.1.939.9	14.3406	1204.73	1055.01	14.39	0.36	606.413
23	58.86	58.86	49.26	44.5	38.45	tr|G3HCV4|G3HCV4_CRIGR	Alpha-mannosidase OS=Cricetulus griseus OX=10029 GN=H671_3g9977 PE=3 SV=1			0	50.42	SHVLSIENEYIR				-0.00676573	1458.74	487.254	1458.75	487.256	3	6	8.1.1.913.2	13.6014	3163.73	1249.4	13.44	0.24	1274.54
23	58.86	58.86	49.26	44.5	38.45	tr|G3HCV4|G3HCV4_CRIGR	Alpha-mannosidase OS=Cricetulus griseus OX=10029 GN=H671_3g9977 PE=3 SV=1			0	26.67	SHVLSIENEYIR				0.00588187	1458.75	487.258	1458.75	487.256	3	6	22.1.1.926.2	13.8739	1918.31	1801.49	13.84	0.18	570.688
23	58.86	58.86	49.26	44.5	38.45	tr|G3HCV4|G3HCV4_CRIGR	Alpha-mannosidase OS=Cricetulus griseus OX=10029 GN=H671_3g9977 PE=3 SV=1			0	92.59	SLVSYFLMLAHSQQK				0.00144306	1750.91	584.644	1750.91	584.643	3	8	9.1.1.1490.3	31.1128	272.67	262.52	31.07	0.27	117.027
23	58.86	58.86	49.26	44.5	38.45	tr|G3HCV4|G3HCV4_CRIGR	Alpha-mannosidase OS=Cricetulus griseus OX=10029 GN=H671_3g9977 PE=3 SV=1			0	85.07	SLVSYFLMLAHSQQK				0.00421477	1750.91	584.644	1750.91	584.643	3	7	8.1.1.1406.3	28.5469	1302.45	1271.67	28.54	0.12	452.954
23	58.86	58.86	49.26	44.5	38.45	tr|G3HCV4|G3HCV4_CRIGR	Alpha-mannosidase OS=Cricetulus griseus OX=10029 GN=H671_3g9977 PE=3 SV=1			0	81.88	SLVSYFLMLAHSQQK				0.00421477	1750.91	584.644	1750.91	584.643	3	7	8.1.1.1405.3	28.516	1302.45	1226.65	28.54	0.12	451.903
23	58.86	58.86	49.26	44.5	38.45	tr|G3HCV4|G3HCV4_CRIGR	Alpha-mannosidase OS=Cricetulus griseus OX=10029 GN=H671_3g9977 PE=3 SV=1			0	65.91	SLVSYFLMLAHSQQK				0.00221177	1750.91	584.644	1750.91	584.643	3	6	7.1.1.1398.3	28.4933	501.74	328.81	28.43	0.15	281.733
23	58.86	58.86	49.26	44.5	38.45	tr|G3HCV4|G3HCV4_CRIGR	Alpha-mannosidase OS=Cricetulus griseus OX=10029 GN=H671_3g9977 PE=3 SV=1			0	64	SLVSYFLMLAHSQQK				0.00421477	1750.91	584.644	1750.91	584.643	3	6	8.1.1.1408.5	28.6097	1302.45	881.41	28.54	0.12	304.849
23	58.86	58.86	49.26	44.5	38.45	tr|G3HCV4|G3HCV4_CRIGR	Alpha-mannosidase OS=Cricetulus griseus OX=10029 GN=H671_3g9977 PE=3 SV=1			0	55.73	SLVSYFLMLAHSQQK				-0.0050562	1750.9	584.641	1750.91	584.643	3	4	12.1.1.1417.2	28.6247	1034.18	643.11	28.71	0.15	167.14
23	58.86	58.86	49.26	44.5	38.45	tr|G3HCV4|G3HCV4_CRIGR	Alpha-mannosidase OS=Cricetulus griseus OX=10029 GN=H671_3g9977 PE=3 SV=1			0	49.43	SLVSYFLMLAHSQQK				-0.00206284	1750.91	584.643	1750.91	584.643	3	4	16.1.1.1590.3	34.1269	651.8	502.72	34.06	0.21	158.795
23	58.86	58.86	49.26	44.5	38.45	tr|G3HCV4|G3HCV4_CRIGR	Alpha-mannosidase OS=Cricetulus griseus OX=10029 GN=H671_3g9977 PE=3 SV=1			0	48.98	SLVSYFLMLAHSQQK	Oxidation(M)@8			0.00343142	1766.91	589.976	1766.9	589.975	3	5	16.1.1.1576.2	33.6952	815.87	701.2	33.75	0.25	159.846
23	58.86	58.86	49.26	44.5	38.45	tr|G3HCV4|G3HCV4_CRIGR	Alpha-mannosidase OS=Cricetulus griseus OX=10029 GN=H671_3g9977 PE=3 SV=1			0	40.5	SLVSYFLMLAHSQQK				-0.00206284	1750.91	584.643	1750.91	584.643	3	4	16.1.1.1584.3	33.9428	651.8	476.23	34.06	0.21	149.339
23	58.86	58.86	49.26	44.5	38.45	tr|G3HCV4|G3HCV4_CRIGR	Alpha-mannosidase OS=Cricetulus griseus OX=10029 GN=H671_3g9977 PE=3 SV=1			0	37.82	SLVSYFLMLAHSQQK				-0.00142815	1750.91	584.643	1750.91	584.643	3	7	11.1.1.1390.3	28.405	682.45	677.3	28.4	0.15	355.285
23	58.86	58.86	49.26	44.5	38.45	tr|G3HCV4|G3HCV4_CRIGR	Alpha-mannosidase OS=Cricetulus griseus OX=10029 GN=H671_3g9977 PE=3 SV=1			0	30.96	SLVSYFLMLAHSQQK				0.00221177	1750.91	584.644	1750.91	584.643	3	4	7.1.1.1395.2	28.4	501.74	465.04	28.43	0.15	260.717
23	58.86	58.86	49.26	44.5	38.45	tr|G3HCV4|G3HCV4_CRIGR	Alpha-mannosidase OS=Cricetulus griseus OX=10029 GN=H671_3g9977 PE=3 SV=1			0	29.14	SLVSYFLMLAHSQQK	Oxidation(M)@8			0.00343142	1766.91	589.976	1766.9	589.975	3	5	16.1.1.1580.4	33.8203	815.87	660.16	33.75	0.25	179.81
23	58.86	58.86	49.26	44.5	38.45	tr|G3HCV4|G3HCV4_CRIGR	Alpha-mannosidase OS=Cricetulus griseus OX=10029 GN=H671_3g9977 PE=3 SV=1			0	15.85	SLVSYFLMLAHSQQK				-0.0050562	1750.9	584.641	1750.91	584.643	3	4	12.1.1.1422.2	28.7785	1034.18	632.75	28.71	0.15	211.333
23	58.86	58.86	49.26	44.5	38.45	tr|G3HCV4|G3HCV4_CRIGR	Alpha-mannosidase OS=Cricetulus griseus OX=10029 GN=H671_3g9977 PE=3 SV=1			0	15.85	SLVSYFLMLAHSQQK				-0.00206284	1750.91	584.643	1750.91	584.643	3	4	16.1.1.1587.2	34.0339	651.8	630.75	34.06	0.21	166.151
23	58.86	58.86	49.26	44.5	38.45	tr|G3HCV4|G3HCV4_CRIGR	Alpha-mannosidase OS=Cricetulus griseus OX=10029 GN=H671_3g9977 PE=3 SV=1			0	40.74	TQFSGLR				-0.0135417	807.41	404.712	807.424	404.719	2	8	20.1.1.765.8	8.91635	4957.41	4572.21	8.94	0.18	4598.54
23	58.86	58.86	49.26	44.5	38.45	tr|G3HCV4|G3HCV4_CRIGR	Alpha-mannosidase OS=Cricetulus griseus OX=10029 GN=H671_3g9977 PE=3 SV=1			0	99	TVPSNVVMLPSSYGK				-0.0142607	1577.8	789.906	1577.81	789.913	2	15	8.1.1.994.19	16.0634	3522.33	3352.38	16.08	0.18	2067.54
23	58.86	58.86	49.26	44.5	38.45	tr|G3HCV4|G3HCV4_CRIGR	Alpha-mannosidase OS=Cricetulus griseus OX=10029 GN=H671_3g9977 PE=3 SV=1			0	99	TVPSNVVMLPSSYGK				-0.0142607	1577.8	789.906	1577.81	789.913	2	12	8.1.1.996.19	16.1239	3522.33	3068.34	16.08	0.18	1795.91
23	58.86	58.86	49.26	44.5	38.45	tr|G3HCV4|G3HCV4_CRIGR	Alpha-mannosidase OS=Cricetulus griseus OX=10029 GN=H671_3g9977 PE=3 SV=1			0	99	TVPSNVVMLPSSYGK				-0.0142607	1577.8	789.906	1577.81	789.913	2	10	8.1.1.999.17	16.2116	3522.33	1606.21	16.08	0.18	926.24
23	58.86	58.86	49.26	44.5	38.45	tr|G3HCV4|G3HCV4_CRIGR	Alpha-mannosidase OS=Cricetulus griseus OX=10029 GN=H671_3g9977 PE=3 SV=1			0	99	TVPSNVVMLPSSYGK				-0.00230164	1577.81	789.912	1577.81	789.913	2	13	11.1.1.980.17	16.0119	3944.47	3734.26	16.02	0.21	2212.03
23	58.86	58.86	49.26	44.5	38.45	tr|G3HCV4|G3HCV4_CRIGR	Alpha-mannosidase OS=Cricetulus griseus OX=10029 GN=H671_3g9977 PE=3 SV=1			0	99	TVPSNVVMLPSSYGK				-0.00230164	1577.81	789.912	1577.81	789.913	2	13	11.1.1.981.20	16.0445	3944.47	3705.75	16.02	0.21	2288.4
23	58.86	58.86	49.26	44.5	38.45	tr|G3HCV4|G3HCV4_CRIGR	Alpha-mannosidase OS=Cricetulus griseus OX=10029 GN=H671_3g9977 PE=3 SV=1			0	99	TVPSNVVMLPSSYGK				-0.00230164	1577.81	789.912	1577.81	789.913	2	15	11.1.1.983.17	16.1022	3944.47	2695.56	16.02	0.21	1935.56
23	58.86	58.86	49.26	44.5	38.45	tr|G3HCV4|G3HCV4_CRIGR	Alpha-mannosidase OS=Cricetulus griseus OX=10029 GN=H671_3g9977 PE=3 SV=1			0	99	TVPSNVVMLPSSYGK				-0.00230164	1577.81	789.912	1577.81	789.913	2	13	11.1.1.984.21	16.1355	3944.47	2172.16	16.02	0.21	1356.24
23	58.86	58.86	49.26	44.5	38.45	tr|G3HCV4|G3HCV4_CRIGR	Alpha-mannosidase OS=Cricetulus griseus OX=10029 GN=H671_3g9977 PE=3 SV=1			0	99	TVPSNVVMLPSSYGK				-0.00230164	1577.81	789.912	1577.81	789.913	2	13	11.1.1.986.17	16.192	3944.47	1361.91	16.02	0.21	959.113
23	58.86	58.86	49.26	44.5	38.45	tr|G3HCV4|G3HCV4_CRIGR	Alpha-mannosidase OS=Cricetulus griseus OX=10029 GN=H671_3g9977 PE=3 SV=1			0	99	TVPSNVVMLPSSYGK				1.93022e-05	1577.81	789.913	1577.81	789.913	2	12	12.1.1.1011.19	16.301	2843.65	2031.72	16.37	0.18	1456.16
23	58.86	58.86	49.26	44.5	38.45	tr|G3HCV4|G3HCV4_CRIGR	Alpha-mannosidase OS=Cricetulus griseus OX=10029 GN=H671_3g9977 PE=3 SV=1			0	99	TVPSNVVMLPSSYGK				1.93022e-05	1577.81	789.913	1577.81	789.913	2	14	12.1.1.1012.19	16.3313	2843.65	2568.22	16.37	0.18	1607.37
23	58.86	58.86	49.26	44.5	38.45	tr|G3HCV4|G3HCV4_CRIGR	Alpha-mannosidase OS=Cricetulus griseus OX=10029 GN=H671_3g9977 PE=3 SV=1			0	99	TVPSNVVMLPSSYGK				1.93022e-05	1577.81	789.913	1577.81	789.913	2	11	12.1.1.1014.19	16.3919	2843.65	2681.4	16.37	0.18	1599.17
23	58.86	58.86	49.26	44.5	38.45	tr|G3HCV4|G3HCV4_CRIGR	Alpha-mannosidase OS=Cricetulus griseus OX=10029 GN=H671_3g9977 PE=3 SV=1			0	99	TVPSNVVMLPSSYGK				1.93022e-05	1577.81	789.913	1577.81	789.913	2	8	12.1.1.1017.20	16.4835	2843.65	1668.33	16.37	0.18	912.63
23	58.86	58.86	49.26	44.5	38.45	tr|G3HCV4|G3HCV4_CRIGR	Alpha-mannosidase OS=Cricetulus griseus OX=10029 GN=H671_3g9977 PE=3 SV=1			0	99	TVPSNVVMLPSSYGK				1.93022e-05	1577.81	789.913	1577.81	789.913	2	12	12.1.1.1018.20	16.5138	2843.65	1240.26	16.37	0.18	831.873
23	58.86	58.86	49.26	44.5	38.45	tr|G3HCV4|G3HCV4_CRIGR	Alpha-mannosidase OS=Cricetulus griseus OX=10029 GN=H671_3g9977 PE=3 SV=1			0	99	TVPSNVVMLPSSYGK				1.93022e-05	1577.81	789.913	1577.81	789.913	2	8	12.1.1.1021.18	16.6026	2843.65	570.2	16.37	0.18	589.601
23	58.86	58.86	49.26	44.5	38.45	tr|G3HCV4|G3HCV4_CRIGR	Alpha-mannosidase OS=Cricetulus griseus OX=10029 GN=H671_3g9977 PE=3 SV=1			0	99	TVPSNVVMLPSSYGK	Oxidation(M)@8			-0.00434527	1593.8	797.909	1593.81	797.911	2	12	19.1.1.958.20	14.9559	4387.74	2310.73	15.06	0.18	1243.82
23	58.86	58.86	49.26	44.5	38.45	tr|G3HCV4|G3HCV4_CRIGR	Alpha-mannosidase OS=Cricetulus griseus OX=10029 GN=H671_3g9977 PE=3 SV=1			0	99	TVPSNVVMLPSSYGK	Oxidation(M)@8			-0.00434527	1593.8	797.909	1593.81	797.911	2	15	19.1.1.961.19	15.0455	4387.74	4347.83	15.06	0.18	2249.68
23	58.86	58.86	49.26	44.5	38.45	tr|G3HCV4|G3HCV4_CRIGR	Alpha-mannosidase OS=Cricetulus griseus OX=10029 GN=H671_3g9977 PE=3 SV=1			0	99	TVPSNVVMLPSSYGK	Oxidation(M)@8			-0.00434527	1593.8	797.909	1593.81	797.911	2	18	19.1.1.962.20	15.0766	4387.74	3940.88	15.06	0.18	2240.77
23	58.86	58.86	49.26	44.5	38.45	tr|G3HCV4|G3HCV4_CRIGR	Alpha-mannosidase OS=Cricetulus griseus OX=10029 GN=H671_3g9977 PE=3 SV=1			0	99	TVPSNVVMLPSSYGK	Oxidation(M)@8			0.000103924	1593.81	797.911	1593.81	797.911	2	15	20.1.1.965.19	14.9558	5420.57	3909.8	15.03	0.18	1870.83
23	58.86	58.86	49.26	44.5	38.45	tr|G3HCV4|G3HCV4_CRIGR	Alpha-mannosidase OS=Cricetulus griseus OX=10029 GN=H671_3g9977 PE=3 SV=1			0	99	TVPSNVVMLPSSYGK	Oxidation(M)@8			0.000103924	1593.81	797.911	1593.81	797.911	2	14	20.1.1.966.20	14.9869	5420.57	4761.16	15.03	0.18	2185.33
23	58.86	58.86	49.26	44.5	38.45	tr|G3HCV4|G3HCV4_CRIGR	Alpha-mannosidase OS=Cricetulus griseus OX=10029 GN=H671_3g9977 PE=3 SV=1			0	99	TVPSNVVMLPSSYGK	Oxidation(M)@8			0.000103924	1593.81	797.911	1593.81	797.911	2	13	20.1.1.968.20	15.0474	5420.57	5238.17	15.03	0.18	2339.09
23	58.86	58.86	49.26	44.5	38.45	tr|G3HCV4|G3HCV4_CRIGR	Alpha-mannosidase OS=Cricetulus griseus OX=10029 GN=H671_3g9977 PE=3 SV=1			0	99	TVPSNVVMLPSSYGK	Oxidation(M)@8			0.000103924	1593.81	797.911	1593.81	797.911	2	13	20.1.1.969.19	15.0769	5420.57	4653.11	15.03	0.18	2186.08
23	58.86	58.86	49.26	44.5	38.45	tr|G3HCV4|G3HCV4_CRIGR	Alpha-mannosidase OS=Cricetulus griseus OX=10029 GN=H671_3g9977 PE=3 SV=1			0	99	TVPSNVVMLPSSYGK	Oxidation(M)@8			0.000103924	1593.81	797.911	1593.81	797.911	2	13	20.1.1.971.21	15.1393	5420.57	2862.49	15.03	0.18	1543.83
23	58.86	58.86	49.26	44.5	38.45	tr|G3HCV4|G3HCV4_CRIGR	Alpha-mannosidase OS=Cricetulus griseus OX=10029 GN=H671_3g9977 PE=3 SV=1			0	99	TVPSNVVMLPSSYGK				0.00189552	1577.81	789.914	1577.81	789.913	2	14	7.1.1.982.18	15.8899	2953.75	2696.53	15.93	0.24	1640.65
23	58.86	58.86	49.26	44.5	38.45	tr|G3HCV4|G3HCV4_CRIGR	Alpha-mannosidase OS=Cricetulus griseus OX=10029 GN=H671_3g9977 PE=3 SV=1			0	99	TVPSNVVMLPSSYGK				0.00189552	1577.81	789.914	1577.81	789.913	2	12	7.1.1.983.18	15.9194	2953.75	2877.72	15.93	0.24	1727.06
23	58.86	58.86	49.26	44.5	38.45	tr|G3HCV4|G3HCV4_CRIGR	Alpha-mannosidase OS=Cricetulus griseus OX=10029 GN=H671_3g9977 PE=3 SV=1			0	99	TVPSNVVMLPSSYGK				0.00189552	1577.81	789.914	1577.81	789.913	2	12	7.1.1.984.17	15.948	2953.75	2934.21	15.93	0.24	1590.56
23	58.86	58.86	49.26	44.5	38.45	tr|G3HCV4|G3HCV4_CRIGR	Alpha-mannosidase OS=Cricetulus griseus OX=10029 GN=H671_3g9977 PE=3 SV=1			0	99	TVPSNVVMLPSSYGK				0.00189552	1577.81	789.914	1577.81	789.913	2	14	7.1.1.986.17	16.0071	2953.75	2307.48	15.93	0.24	1327.37
23	58.86	58.86	49.26	44.5	38.45	tr|G3HCV4|G3HCV4_CRIGR	Alpha-mannosidase OS=Cricetulus griseus OX=10029 GN=H671_3g9977 PE=3 SV=1			0	99	TVPSNVVMLPSSYGK				-0.00354285	1577.81	789.912	1577.81	789.913	2	11	13.1.1.1027.21	16.5089	1174.62	786.83	16.58	0.15	587.349
23	58.86	58.86	49.26	44.5	38.45	tr|G3HCV4|G3HCV4_CRIGR	Alpha-mannosidase OS=Cricetulus griseus OX=10029 GN=H671_3g9977 PE=3 SV=1			0	99	TVPSNVVMLPSSYGK				-0.00354285	1577.81	789.912	1577.81	789.913	2	10	13.1.1.1028.20	16.5385	1174.62	1022.43	16.58	0.15	740.258
23	58.86	58.86	49.26	44.5	38.45	tr|G3HCV4|G3HCV4_CRIGR	Alpha-mannosidase OS=Cricetulus griseus OX=10029 GN=H671_3g9977 PE=3 SV=1			0	99	TVPSNVVMLPSSYGK				-0.00354285	1577.81	789.912	1577.81	789.913	2	10	13.1.1.1030.20	16.5997	1174.62	1114.33	16.58	0.15	865.447
23	58.86	58.86	49.26	44.5	38.45	tr|G3HCV4|G3HCV4_CRIGR	Alpha-mannosidase OS=Cricetulus griseus OX=10029 GN=H671_3g9977 PE=3 SV=1			0	99	TVPSNVVMLPSSYGK				0.00140767	1577.81	789.914	1577.81	789.913	2	11	9.1.1.1008.20	16.4545	2013.95	1454.3	16.53	0.18	985.432
23	58.86	58.86	49.26	44.5	38.45	tr|G3HCV4|G3HCV4_CRIGR	Alpha-mannosidase OS=Cricetulus griseus OX=10029 GN=H671_3g9977 PE=3 SV=1			0	99	TVPSNVVMLPSSYGK				0.00140767	1577.81	789.914	1577.81	789.913	2	13	9.1.1.1009.21	16.4858	2013.95	1835.27	16.53	0.18	1295
23	58.86	58.86	49.26	44.5	38.45	tr|G3HCV4|G3HCV4_CRIGR	Alpha-mannosidase OS=Cricetulus griseus OX=10029 GN=H671_3g9977 PE=3 SV=1			0	99	TVPSNVVMLPSSYGK				0.00140767	1577.81	789.914	1577.81	789.913	2	14	9.1.1.1011.20	16.546	2013.95	1895.81	16.53	0.18	1355.09
23	58.86	58.86	49.26	44.5	38.45	tr|G3HCV4|G3HCV4_CRIGR	Alpha-mannosidase OS=Cricetulus griseus OX=10029 GN=H671_3g9977 PE=3 SV=1			0	99	TVPSNVVMLPSSYGK				0.00140767	1577.81	789.914	1577.81	789.913	2	11	9.1.1.1014.20	16.6374	2013.95	927.32	16.53	0.18	700.73
23	58.86	58.86	49.26	44.5	38.45	tr|G3HCV4|G3HCV4_CRIGR	Alpha-mannosidase OS=Cricetulus griseus OX=10029 GN=H671_3g9977 PE=3 SV=1			0	99	TVPSNVVMLPSSYGK	Oxidation(M)@8			-0.00434527	1593.8	797.909	1593.81	797.911	2	10	19.1.1.964.20	15.1373	4387.74	2221.88	15.06	0.18	1492.44
23	58.86	58.86	49.26	44.5	38.45	tr|G3HCV4|G3HCV4_CRIGR	Alpha-mannosidase OS=Cricetulus griseus OX=10029 GN=H671_3g9977 PE=3 SV=1			0	95.15	TVPSNVVMLPSSYGK				-0.00354285	1577.81	789.912	1577.81	789.913	2	7	13.1.1.1033.18	16.6897	1174.62	563.09	16.58	0.15	441.446
23	58.86	58.86	49.26	44.5	38.45	tr|G3HCV4|G3HCV4_CRIGR	Alpha-mannosidase OS=Cricetulus griseus OX=10029 GN=H671_3g9977 PE=3 SV=1			0	95.01	TVPSNVVMLPSSYGK	Oxidation(M)@8			0.0391053	1593.85	797.931	1593.81	797.911	2	9	9.1.1.965.21	15.1443	1223.56	746.29	15.03	0.21	665.054
23	58.86	58.86	49.26	44.5	38.45	tr|G3HCV4|G3HCV4_CRIGR	Alpha-mannosidase OS=Cricetulus griseus OX=10029 GN=H671_3g9977 PE=3 SV=1			0	84.25	TVPSNVVMLPSSYGK	Oxidation(M)@8			0.0391053	1593.85	797.931	1593.81	797.911	2	8	9.1.1.962.17	15.0494	1223.56	1220.11	15.03	0.21	942.801
23	58.86	58.86	49.26	44.5	38.45	tr|G3HCV4|G3HCV4_CRIGR	Alpha-mannosidase OS=Cricetulus griseus OX=10029 GN=H671_3g9977 PE=3 SV=1			0	83.58	TVPSNVVMLPSSYGK				0.00189552	1577.81	789.914	1577.81	789.913	2	7	7.1.1.980.18	15.83	2953.75	1656.73	15.93	0.24	1205.34
23	58.86	58.86	49.26	44.5	38.45	tr|G3HCV4|G3HCV4_CRIGR	Alpha-mannosidase OS=Cricetulus griseus OX=10029 GN=H671_3g9977 PE=3 SV=1			0	25.86	TVPSNVVMLPSSYGK	Oxidation(M)@8			0.000103924	1593.81	797.911	1593.81	797.911	2	8	20.1.1.974.20	15.2296	5420.57	1430.34	15.03	0.18	1172.31
23	58.86	58.86	49.26	44.5	38.45	tr|G3HCV4|G3HCV4_CRIGR	Alpha-mannosidase OS=Cricetulus griseus OX=10029 GN=H671_3g9977 PE=3 SV=1			0	99	VAWHIDPFGHSR				0.00206514	1420.7	474.575	1420.7	474.574	3	11	17.1.1.1054.3	15.9866	5313.88	2690.43	15.89	0.15	1384.26
23	58.86	58.86	49.26	44.5	38.45	tr|G3HCV4|G3HCV4_CRIGR	Alpha-mannosidase OS=Cricetulus griseus OX=10029 GN=H671_3g9977 PE=3 SV=1			0	99	VAWHIDPFGHSR				0.00718887	1420.71	474.576	1420.7	474.574	3	11	17.1.1.1049.7	15.8374	5313.88	3748.92	15.89	0.15	1588.21
23	58.86	58.86	49.26	44.5	38.45	tr|G3HCV4|G3HCV4_CRIGR	Alpha-mannosidase OS=Cricetulus griseus OX=10029 GN=H671_3g9977 PE=3 SV=1			0	99	VAWHIDPFGHSR				0.00206514	1420.7	474.575	1420.7	474.574	3	7	17.1.1.1057.6	16.0807	5313.88	867.29	15.89	0.15	491.882
23	58.86	58.86	49.26	44.5	38.45	tr|G3HCV4|G3HCV4_CRIGR	Alpha-mannosidase OS=Cricetulus griseus OX=10029 GN=H671_3g9977 PE=3 SV=1			0	99	VAWHIDPFGHSR				-0.00238074	1420.7	711.356	1420.7	711.357	2	7	17.1.1.1052.19	15.9391	780.1	618	15.89	0.15	452.754
23	58.86	58.86	49.26	44.5	38.45	tr|G3HCV4|G3HCV4_CRIGR	Alpha-mannosidase OS=Cricetulus griseus OX=10029 GN=H671_3g9977 PE=3 SV=1			0	90.04	VAWHIDPFGHSR				0.00206514	1420.7	474.575	1420.7	474.574	3	6	17.1.1.1055.5	16.0189	5313.88	1826.88	15.89	0.15	627.178
23	58.86	58.86	49.26	44.5	38.45	tr|G3HCV4|G3HCV4_CRIGR	Alpha-mannosidase OS=Cricetulus griseus OX=10029 GN=H671_3g9977 PE=3 SV=1			0	89.32	VAWHIDPFGHSR				0.010719	1420.71	356.185	1420.7	356.182	4	7	8.1.1.953.2	14.8229	1782.75	1409.56	14.79	0.12	774.382
23	58.86	58.86	49.26	44.5	38.45	tr|G3HCV4|G3HCV4_CRIGR	Alpha-mannosidase OS=Cricetulus griseus OX=10029 GN=H671_3g9977 PE=3 SV=1			0	88.98	VAWHIDPFGHSR				0.00663228	1420.71	474.576	1420.7	474.574	3	7	18.1.1.999.5	15.7994	2793.04	1280.1	15.67	0.18	486.478
23	58.86	58.86	49.26	44.5	38.45	tr|G3HCV4|G3HCV4_CRIGR	Alpha-mannosidase OS=Cricetulus griseus OX=10029 GN=H671_3g9977 PE=3 SV=1			0	55.74	VAWHIDPFGHSR				-0.00225121	1420.7	711.356	1420.7	711.357	2	6	17.1.1.1048.19	15.817	780.1	394.08	15.89	0.15	348.764
23	58.86	58.86	49.26	44.5	38.45	tr|G3HCV4|G3HCV4_CRIGR	Alpha-mannosidase OS=Cricetulus griseus OX=10029 GN=H671_3g9977 PE=3 SV=1			0	51.75	VAWHIDPFGHSR				0.00718887	1420.71	474.576	1420.7	474.574	3	7	17.1.1.1048.7	15.807	5313.88	2371	15.89	0.15	696.627
23	58.86	58.86	49.26	44.5	38.45	tr|G3HCV4|G3HCV4_CRIGR	Alpha-mannosidase OS=Cricetulus griseus OX=10029 GN=H671_3g9977 PE=3 SV=1			0	44.84	VAWHIDPFGHSR				0.0170029	1420.72	356.187	1420.7	356.182	4	8	17.1.1.1050.2	15.8638	4150.59	3720.87	15.89	0.15	3039.33
23	58.86	58.86	49.26	44.5	38.45	tr|G3HCV4|G3HCV4_CRIGR	Alpha-mannosidase OS=Cricetulus griseus OX=10029 GN=H671_3g9977 PE=3 SV=1			0	28.43	VAWHIDPFGHSR				0.0076668	1420.71	356.184	1420.7	356.182	4	8	17.1.1.1051.2	15.8943	4150.59	4116.23	15.89	0.15	3116.18
23	58.86	58.86	49.26	44.5	38.45	tr|G3HCV4|G3HCV4_CRIGR	Alpha-mannosidase OS=Cricetulus griseus OX=10029 GN=H671_3g9977 PE=3 SV=1			0	21.6	VAWHIDPFGHSR				0.0170029	1420.72	356.187	1420.7	356.182	4	5	17.1.1.1047.3	15.7731	4150.59	839.56	15.89	0.15	717.742
23	58.86	58.86	49.26	44.5	38.45	tr|G3HCV4|G3HCV4_CRIGR	Alpha-mannosidase OS=Cricetulus griseus OX=10029 GN=H671_3g9977 PE=3 SV=1			0	19.69	VAWHIDPFGHSR				0.00536033	1420.71	356.184	1420.7	356.182	4	7	18.1.1.994.2	15.6456	2452.59	2093.67	15.67	0.15	1129.73
23	58.86	58.86	49.26	44.5	38.45	tr|G3HCV4|G3HCV4_CRIGR	Alpha-mannosidase OS=Cricetulus griseus OX=10029 GN=H671_3g9977 PE=3 SV=1			0	17.31	VAWHIDPFGHSR				0.00206514	1420.7	474.575	1420.7	474.574	3	6	17.1.1.1060.7	16.1728	5313.88	479.38	15.89	0.15	1151.4
23	58.86	58.86	49.26	44.5	38.45	tr|G3HCV4|G3HCV4_CRIGR	Alpha-mannosidase OS=Cricetulus griseus OX=10029 GN=H671_3g9977 PE=3 SV=1			0	16.57	VAWHIDPFGHSR				0.00536033	1420.71	356.184	1420.7	356.182	4	6	18.1.1.993.2	15.6151	2452.59	1468.92	15.67	0.15	771.08
23	58.86	58.86	49.26	44.5	38.45	tr|G3HCV4|G3HCV4_CRIGR	Alpha-mannosidase OS=Cricetulus griseus OX=10029 GN=H671_3g9977 PE=3 SV=1			0	34.1	WAEIHLVK				-0.00720336	994.553	498.284	994.56	498.287	2	6	19.1.1.886.7	12.8166	2603.23	1700.9	12.78	0.06	836.426
23	58.86	58.86	49.26	44.5	38.45	tr|G3HCV4|G3HCV4_CRIGR	Alpha-mannosidase OS=Cricetulus griseus OX=10029 GN=H671_3g9977 PE=3 SV=1			0	99	WMTDTGPVSYPAPSK				0.00372939	1635.76	818.889	1635.76	818.887	2	17	21.1.1.896.19	14.8815	3330.77	3181.96	14.89	0.12	1427.99
23	58.86	58.86	49.26	44.5	38.45	tr|G3HCV4|G3HCV4_CRIGR	Alpha-mannosidase OS=Cricetulus griseus OX=10029 GN=H671_3g9977 PE=3 SV=1			0	99	WMTDTGPVSYPAPSK				0.00372939	1635.76	818.889	1635.76	818.887	2	10	21.1.1.899.20	14.9728	3330.77	1920.84	14.89	0.12	919.285
24	58.22	58.25	63.56	62.89	62.44	tr|G3H6V7|G3H6V7_CRIGR	Lipoprotein lipase OS=Cricetulus griseus OX=10029 GN=I79_006077 PE=3 SV=1			2	99	ADGGRDFTDIESK	Dehydrated(D)@2		cleaved A-A@N-term; missed R-D@5	0.00212624	1391.63	696.824	1391.63	696.823	2	18	7.1.1.784.19	9.87167	5508.6	5101.27	9.88	0.09	3641.41
24	58.22	58.25	63.56	62.89	62.44	tr|G3H6V7|G3H6V7_CRIGR	Lipoprotein lipase OS=Cricetulus griseus OX=10029 GN=I79_006077 PE=3 SV=1			2	99	AQQHYPVSAGYTK				0.00371362	1448.71	483.91	1448.7	483.909	3	14	8.1.1.715.3	7.65288	3377.4	2703.79	7.68	0.09	1689.59
24	58.22	58.25	63.56	62.89	62.44	tr|G3H6V7|G3H6V7_CRIGR	Lipoprotein lipase OS=Cricetulus griseus OX=10029 GN=I79_006077 PE=3 SV=1			2	99	CNNVGYEINK	Propionamide(C)@1			-0.00812657	1223.55	612.783	1223.56	612.788	2	11	9.1.1.741.20	8.36205	699.46	630.34	8.34	0.09	501.338
24	58.22	58.25	63.56	62.89	62.44	tr|G3H6V7|G3H6V7_CRIGR	Lipoprotein lipase OS=Cricetulus griseus OX=10029 GN=I79_006077 PE=3 SV=1			2	99	DFTDIESK				-0.00399937	953.43	477.722	953.434	477.724	2	11	22.1.1.791.8	9.8419	22370.4	21134.6	9.83	0.12	5751.16
24	58.22	58.25	63.56	62.89	62.44	tr|G3H6V7|G3H6V7_CRIGR	Lipoprotein lipase OS=Cricetulus griseus OX=10029 GN=I79_006077 PE=3 SV=1			2	99	DSAVFVK				-0.0082247	764.399	383.207	764.407	383.211	2	9	22.1.1.757.3	8.8158	4346.19	4033.16	8.78	0.18	1715.6
24	58.22	58.25	63.56	62.89	62.44	tr|G3H6V7|G3H6V7_CRIGR	Lipoprotein lipase OS=Cricetulus griseus OX=10029 GN=I79_006077 PE=3 SV=1			2	99	EPDSNVIVVDWLYR				-0.00217923	1703.85	852.932	1703.85	852.933	2	12	7.1.1.1304.16	25.6237	2752.14	1460.47	25.52	0.15	1907.94
24	58.22	58.25	63.56	62.89	62.44	tr|G3H6V7|G3H6V7_CRIGR	Lipoprotein lipase OS=Cricetulus griseus OX=10029 GN=I79_006077 PE=3 SV=1			2	99	FINWMEEEFNYPLDNVHLL			cleaved L-G@C-term	-0.00285691	2422.13	808.383	2422.13	808.384	3	14	11.1.1.1549.8	33.2738	654.22	605.56	33.31	0.15	534.173
24	58.22	58.25	63.56	62.89	62.44	tr|G3H6V7|G3H6V7_CRIGR	Lipoprotein lipase OS=Cricetulus griseus OX=10029 GN=I79_006077 PE=3 SV=1			2	99	FINWMEEEFNYPLDNVHLLGYSLGAHAAGVAGSLTNK				0.042392	4077.01	1020.26	4076.97	1020.25	4	14	11.1.1.1504.14	31.8995	3543.71	947.58	31.73	0.18	1134.82
24	58.22	58.25	63.56	62.89	62.44	tr|G3H6V7|G3H6V7_CRIGR	Lipoprotein lipase OS=Cricetulus griseus OX=10029 GN=I79_006077 PE=3 SV=1			2	99	GKDSAVFVK			missed K-D@2	-0.00049636	949.523	475.769	949.523	475.769	2	13	22.1.1.727.5	7.9172	4702.27	4550.85	7.91	0.06	2654.86
24	58.22	58.25	63.56	62.89	62.44	tr|G3H6V7|G3H6V7_CRIGR	Lipoprotein lipase OS=Cricetulus griseus OX=10029 GN=I79_006077 PE=3 SV=1			2	99	GLCLSCR	Propionamide(C)@3; Propionamide(C)@6			0.00135868	892.427	447.221	892.426	447.22	2	7	20.1.1.781.8	9.40413	6368.23	4574.55	9.36	0.09	2531.18
24	58.22	58.25	63.56	62.89	62.44	tr|G3H6V7|G3H6V7_CRIGR	Lipoprotein lipase OS=Cricetulus griseus OX=10029 GN=I79_006077 PE=3 SV=1			2	99	GLGDVDQLVK				-0.0107915	1042.56	522.285	1042.57	522.29	2	7	4.1.1.992.5	14.6105	186.06	173.55	14.63	0.18	130.906
24	58.22	58.25	63.56	62.89	62.44	tr|G3H6V7|G3H6V7_CRIGR	Lipoprotein lipase OS=Cricetulus griseus OX=10029 GN=I79_006077 PE=3 SV=1			2	99	ITGLDPAGPNFEYAEAPSR				0.00436884	2003.96	668.995	2003.96	668.994	3	19	8.1.1.1030.17	17.1487	17305	11653.5	17.19	0.15	4618.41
24	58.22	58.25	63.56	62.89	62.44	tr|G3H6V7|G3H6V7_CRIGR	Lipoprotein lipase OS=Cricetulus griseus OX=10029 GN=I79_006077 PE=3 SV=1			2	99	ITGLDPAGPNFEYAEAPSRLSPDDADFVDVLHTFTR			missed R-L@19	0.0306087	3932.92	984.236	3932.89	984.229	4	17	11.1.1.1401.20	28.7552	3309.51	3030.13	28.79	0.15	2056.19
24	58.22	58.25	63.56	62.89	62.44	tr|G3H6V7|G3H6V7_CRIGR	Lipoprotein lipase OS=Cricetulus griseus OX=10029 GN=I79_006077 PE=3 SV=1			2	99	LSPDDADFVDVLHTFTR				0.00779585	1946.95	649.989	1946.94	649.986	3	10	4.1.1.1399.2	26.5226	242.81	222.52	26.54	0.15	76.6233
24	58.22	58.25	63.56	62.89	62.44	tr|G3H6V7|G3H6V7_CRIGR	Lipoprotein lipase OS=Cricetulus griseus OX=10029 GN=I79_006077 PE=3 SV=1			2	99	LVAALYK				0.000297391	776.48	389.247	776.48	389.247	2	9	20.1.1.823.3	10.6676	35786	6674.24	10.4	0.15	1591.41
24	58.22	58.25	63.56	62.89	62.44	tr|G3H6V7|G3H6V7_CRIGR	Lipoprotein lipase OS=Cricetulus griseus OX=10029 GN=I79_006077 PE=3 SV=1			2	99	LVGNDVAR				-0.00431804	842.457	422.236	842.461	422.238	2	8	8.1.1.707.6	7.42035	540.73	471.48	7.44	0.09	348.661
24	58.22	58.25	63.56	62.89	62.44	tr|G3H6V7|G3H6V7_CRIGR	Lipoprotein lipase OS=Cricetulus griseus OX=10029 GN=I79_006077 PE=3 SV=1			2	99	REPDSNVIVVDWLYR			missed R-E@1	-0.00209971	1859.95	620.991	1859.95	620.992	3	15	7.1.1.1211.11	22.7953	1356.17	1233.07	22.81	0.12	1031.16
24	58.22	58.25	63.56	62.89	62.44	tr|G3H6V7|G3H6V7_CRIGR	Lipoprotein lipase OS=Cricetulus griseus OX=10029 GN=I79_006077 PE=3 SV=1			2	99	SDSYFSWSDWWSSPGFVIEK				0.0332632	2409.09	1205.55	2409.06	1205.54	2	18	7.1.1.1491.20	31.3507	314.61	242.57	31.3	0.12	424.064
24	58.22	58.25	63.56	62.89	62.44	tr|G3H6V7|G3H6V7_CRIGR	Lipoprotein lipase OS=Cricetulus griseus OX=10029 GN=I79_006077 PE=3 SV=1			2	99	SIGIQKPVGHVDIYPNGGTFQPGCNIGEAIR	Propionamide(C)@24			0.0143992	3307.69	827.93	3307.68	827.927	4	10	11.1.1.1092.16	19.3934	3302.81	1798.43	19.47	0.12	3552.55
24	58.22	58.25	63.56	62.89	62.44	tr|G3H6V7|G3H6V7_CRIGR	Lipoprotein lipase OS=Cricetulus griseus OX=10029 GN=I79_006077 PE=3 SV=1			2	99	SIHLFIDSLLNEENPSK				0.00742105	1955.01	652.676	1955	652.674	3	14	7.1.1.1280.7	24.8852	2509.1	1625.01	24.94	0.12	1261.73
24	58.22	58.25	63.56	62.89	62.44	tr|G3H6V7|G3H6V7_CRIGR	Lipoprotein lipase OS=Cricetulus griseus OX=10029 GN=I79_006077 PE=3 SV=1			2	99	SQMPYKVFHYQVK			missed K-V@6	0.00179595	1653.84	552.286	1653.83	552.285	3	10	16.1.1.888.12	12.7817	1879.36	1818.1	12.77	0.18	1159.9
24	58.22	58.25	63.56	62.89	62.44	tr|G3H6V7|G3H6V7_CRIGR	Lipoprotein lipase OS=Cricetulus griseus OX=10029 GN=I79_006077 PE=3 SV=1			2	99	TFVVIHGWTVT			cleaved T-G@C-term	-0.0109219	1258.66	630.337	1258.67	630.343	2	9	11.1.1.1158.7	21.3928	2933.84	2082.47	21.45	0.18	854.139
24	58.22	58.25	63.56	62.89	62.44	tr|G3H6V7|G3H6V7_CRIGR	Lipoprotein lipase OS=Cricetulus griseus OX=10029 GN=I79_006077 PE=3 SV=1			2	99	TFVVIHGWTVTGMYESWVPK				0.00738941	2336.17	779.732	2336.17	779.729	3	22	7.1.1.1360.12	27.3336	2823.92	2815.27	27.35	0.15	3049.74
24	58.22	58.25	63.56	62.89	62.44	tr|G3H6V7|G3H6V7_CRIGR	Lipoprotein lipase OS=Cricetulus griseus OX=10029 GN=I79_006077 PE=3 SV=1			2	99	VFHYQVK				-0.00231533	919.489	460.752	919.492	460.753	2	11	20.1.1.749.12	8.43682	17005.5	16855.9	8.43	0.09	6135.78
24	58.22	58.25	63.56	62.89	62.44	tr|G3H6V7|G3H6V7_CRIGR	Lipoprotein lipase OS=Cricetulus griseus OX=10029 GN=I79_006077 PE=3 SV=1			1.52288	98.41	EKVSHLQK			missed K-V@2	-0.000699831	967.544	484.779	967.545	484.78	2	8	22.1.1.694.2	6.92557	87.29	85.81	6.93	0.09	84.8165
24	58.22	58.25	63.56	62.89	62.44	tr|G3H6V7|G3H6V7_CRIGR	Lipoprotein lipase OS=Cricetulus griseus OX=10029 GN=I79_006077 PE=3 SV=1			1.50864	99	FINWMEEEFNYPLDNVHLLGYSLGAHAAGVAGSLTNKK	Deamidated(N)@15		missed K-K@37	0.0371607	4206.09	842.225	4206.05	842.218	5	13	11.1.1.1465.14	30.7011	1559.96	1136.2	30.62	0.21	1145.22
24	58.22	58.25	63.56	62.89	62.44	tr|G3H6V7|G3H6V7_CRIGR	Lipoprotein lipase OS=Cricetulus griseus OX=10029 GN=I79_006077 PE=3 SV=1			1.33724	97.52	VIFCAR	Propionamide(C)@4			-0.00580827	778.41	390.212	778.416	390.215	2	6	16.1.1.792.6	9.83442	6117.83	3668.6	9.74	0.18	1629.54
24	58.22	58.25	63.56	62.89	62.44	tr|G3H6V7|G3H6V7_CRIGR	Lipoprotein lipase OS=Cricetulus griseus OX=10029 GN=I79_006077 PE=3 SV=1			1.11919	99	DGGRDFTDIESK			cleaved A-D@N-term; missed R-D@4	-0.0038057	1338.6	670.308	1338.61	670.31	2	12	22.1.1.759.15	8.88538	6389.85	3820.81	8.84	0.09	3222.32
24	58.22	58.25	63.56	62.89	62.44	tr|G3H6V7|G3H6V7_CRIGR	Lipoprotein lipase OS=Cricetulus griseus OX=10029 GN=I79_006077 PE=3 SV=1			1.09152	99	GYSLGAHAAGVAGSLTNK			cleaved L-G@N-term	-0.00334457	1672.85	558.624	1672.85	558.625	3	16	11.1.1.847.14	11.9814	3089.79	2908.76	11.97	0.12	2101.32
24	58.22	58.25	63.56	62.89	62.44	tr|G3H6V7|G3H6V7_CRIGR	Lipoprotein lipase OS=Cricetulus griseus OX=10029 GN=I79_006077 PE=3 SV=1			1.06048	99	DSNVIVVDWLYR			cleaved P-D@N-term	0.0221005	1477.78	739.897	1477.76	739.886	2	10	20.1.1.1326.7	25.8868	363.76	253.4	25.82	0.12	406.771
24	58.22	58.25	63.56	62.89	62.44	tr|G3H6V7|G3H6V7_CRIGR	Lipoprotein lipase OS=Cricetulus griseus OX=10029 GN=I79_006077 PE=3 SV=1			0.910095	99	EPDSNVIVVDWL			cleaved L-Y@C-term	0.00682815	1384.69	693.354	1384.69	693.351	2	10	22.1.1.1427.3	29.048	174.86	163.91	29.03	0.22	124.213
24	58.22	58.25	63.56	62.89	62.44	tr|G3H6V7|G3H6V7_CRIGR	Lipoprotein lipase OS=Cricetulus griseus OX=10029 GN=I79_006077 PE=3 SV=1			0.590067	99	PAGPNFEYAEAPSR			cleaved D-P@N-term	-0.0147922	1504.68	753.347	1504.69	753.355	2	13	9.1.1.835.21	11.1891	5229.75	2146.42	11.29	0.15	1898.02
24	58.22	58.25	63.56	62.89	62.44	tr|G3H6V7|G3H6V7_CRIGR	Lipoprotein lipase OS=Cricetulus griseus OX=10029 GN=I79_006077 PE=3 SV=1			0.350665	72.08	WKSDSYFSWSDWWSSPGFVIEK			missed K-S@2	0.0355863	2723.27	908.764	2723.23	908.752	3	7	11.1.1.1445.17	30.0918	580.65	529.72	30.04	0.18	507.593
24	58.22	58.25	63.56	62.89	62.44	tr|G3H6V7|G3H6V7_CRIGR	Lipoprotein lipase OS=Cricetulus griseus OX=10029 GN=I79_006077 PE=3 SV=1			0.283997	99	TFVVIHGWT			cleaved T-V@C-term	0.00285672	1058.56	530.286	1058.55	530.285	2	9	17.1.1.1178.5	19.6899	2318.51	2193.75	19.66	0.2	932.99
24	58.22	58.25	63.56	62.89	62.44	tr|G3H6V7|G3H6V7_CRIGR	Lipoprotein lipase OS=Cricetulus griseus OX=10029 GN=I79_006077 PE=3 SV=1			0.244125	99	PAGPNFEYAEAPSRLSPDDADFVDVLHTFTR			cleaved D-P@N-term; missed R-L@14	0.0208926	3433.64	859.418	3433.62	859.413	4	12	12.1.1.1370.15	27.1931	2304.02	2132.89	27.21	0.12	1330.53
24	58.22	58.25	63.56	62.89	62.44	tr|G3H6V7|G3H6V7_CRIGR	Lipoprotein lipase OS=Cricetulus griseus OX=10029 GN=I79_006077 PE=3 SV=1			0.197226	82.91	SQMPYK	Oxidation(M)@3			-0.000996829	768.347	385.181	768.348	385.181	2	5	22.1.1.698.2	7.03463	118.91	110.84	7.03	0.12	103.699
24	58.22	58.25	63.56	62.89	62.44	tr|G3H6V7|G3H6V7_CRIGR	Lipoprotein lipase OS=Cricetulus griseus OX=10029 GN=I79_006077 PE=3 SV=1			0.00174067	53.5	SPDDADFVDVLHTFTR			cleaved L-S@N-term	0.0188531	1833.87	612.298	1833.85	612.292	3	7	19.1.1.1285.5	24.8002	16.9651	16.9651			291.189
24	58.22	58.25	63.56	62.89	62.44	tr|G3H6V7|G3H6V7_CRIGR	Lipoprotein lipase OS=Cricetulus griseus OX=10029 GN=I79_006077 PE=3 SV=1			0.000869447	80.68	AQQHYPVSA			cleaved A-G@C-term	-0.000664722	999.477	500.746	999.477	500.746	2	8	22.1.1.730.8	8.01052	4967.13	4574.21	8.03	0.09	3373.93
24	58.22	58.25	63.56	62.89	62.44	tr|G3H6V7|G3H6V7_CRIGR	Lipoprotein lipase OS=Cricetulus griseus OX=10029 GN=I79_006077 PE=3 SV=1			0.000869447	75.31	FHYQVK			cleaved V-F@N-term	-6.88172e-05	820.423	411.219	820.423	411.219	2	7	20.1.1.750.6	8.46167	3828.73	3471.14	8.45	0.12	967.519
24	58.22	58.25	63.56	62.89	62.44	tr|G3H6V7|G3H6V7_CRIGR	Lipoprotein lipase OS=Cricetulus griseus OX=10029 GN=I79_006077 PE=3 SV=1			0.000869447	95.36	TFVVIHGWTV			cleaved V-T@C-term	-0.00140911	1157.62	579.818	1157.62	579.819	2	7	17.1.1.1289.3	23.0142	972.59	795.95	23.1	0.24	324.813
24	58.22	58.25	63.56	62.89	62.44	tr|G3H6V7|G3H6V7_CRIGR	Lipoprotein lipase OS=Cricetulus griseus OX=10029 GN=I79_006077 PE=3 SV=1			0.000434506	99	PDDADFVDVLHTFTR			cleaved S-P@N-term	-0.0485165	1746.77	874.394	1746.82	874.418	2	19	19.1.1.1337.13	26.3778	16.2964	16.2964			2054.59
24	58.22	58.25	63.56	62.89	62.44	tr|G3H6V7|G3H6V7_CRIGR	Lipoprotein lipase OS=Cricetulus griseus OX=10029 GN=I79_006077 PE=3 SV=1			0	99	ADGGRDFTDIESK	Dehydrated(D)@2		cleaved A-A@N-term; missed R-D@5	0.00212624	1391.63	696.824	1391.63	696.823	2	16	7.1.1.783.16	9.83842	5508.6	3531.1	9.88	0.09	2363.61
24	58.22	58.25	63.56	62.89	62.44	tr|G3H6V7|G3H6V7_CRIGR	Lipoprotein lipase OS=Cricetulus griseus OX=10029 GN=I79_006077 PE=3 SV=1			0	99	ADGGRDFTDIESK	Dehydrated(D)@2		cleaved A-A@N-term; missed R-D@5	0.00425729	1391.64	696.825	1391.63	696.823	2	15	8.1.1.787.19	9.77772	3516.54	3023.75	9.76	0.12	2191.89
24	58.22	58.25	63.56	62.89	62.44	tr|G3H6V7|G3H6V7_CRIGR	Lipoprotein lipase OS=Cricetulus griseus OX=10029 GN=I79_006077 PE=3 SV=1			0	99	ADGGRDFTDIESK			cleaved A-A@N-term; missed R-D@5	9.65885e-05	1409.64	705.828	1409.64	705.828	2	16	22.1.1.750.18	8.6182	38065.2	16847.6	8.69	0.09	7647.26
24	58.22	58.25	63.56	62.89	62.44	tr|G3H6V7|G3H6V7_CRIGR	Lipoprotein lipase OS=Cricetulus griseus OX=10029 GN=I79_006077 PE=3 SV=1			0	99	ADGGRDFTDIESK			cleaved A-A@N-term; missed R-D@5	9.65885e-05	1409.64	705.828	1409.64	705.828	2	20	22.1.1.751.20	8.64978	38065.2	30948.4	8.69	0.09	17593.8
24	58.22	58.25	63.56	62.89	62.44	tr|G3H6V7|G3H6V7_CRIGR	Lipoprotein lipase OS=Cricetulus griseus OX=10029 GN=I79_006077 PE=3 SV=1			0	99	ADGGRDFTDIESK			cleaved A-A@N-term; missed R-D@5	9.65885e-05	1409.64	705.828	1409.64	705.828	2	20	22.1.1.753.20	8.70992	38065.2	32590.8	8.69	0.09	14927.3
24	58.22	58.25	63.56	62.89	62.44	tr|G3H6V7|G3H6V7_CRIGR	Lipoprotein lipase OS=Cricetulus griseus OX=10029 GN=I79_006077 PE=3 SV=1			0	99	ADGGRDFTDIESK			cleaved A-A@N-term; missed R-D@5	9.65885e-05	1409.64	705.828	1409.64	705.828	2	12	22.1.1.756.17	8.79772	38065.2	6179.17	8.69	0.09	2862.71
24	58.22	58.25	63.56	62.89	62.44	tr|G3H6V7|G3H6V7_CRIGR	Lipoprotein lipase OS=Cricetulus griseus OX=10029 GN=I79_006077 PE=3 SV=1			0	99	ADGGRDFTDIESK	Dehydrated(D)@2		cleaved A-A@N-term; missed R-D@5	0.00227017	1391.63	696.824	1391.63	696.823	2	19	22.1.1.793.18	9.9109	24247.9	16658.3	9.95	0.09	7854.1
24	58.22	58.25	63.56	62.89	62.44	tr|G3H6V7|G3H6V7_CRIGR	Lipoprotein lipase OS=Cricetulus griseus OX=10029 GN=I79_006077 PE=3 SV=1			0	99	ADGGRDFTDIESK	Dehydrated(D)@2		cleaved A-A@N-term; missed R-D@5	0.00227017	1391.63	696.824	1391.63	696.823	2	19	22.1.1.794.20	9.94292	24247.9	22835.1	9.95	0.09	11754.3
24	58.22	58.25	63.56	62.89	62.44	tr|G3H6V7|G3H6V7_CRIGR	Lipoprotein lipase OS=Cricetulus griseus OX=10029 GN=I79_006077 PE=3 SV=1			0	99	ADGGRDFTDIESK	Dehydrated(D)@2		cleaved A-A@N-term; missed R-D@5	0.00227017	1391.63	696.824	1391.63	696.823	2	19	22.1.1.796.16	10.0001	24247.9	16623.2	9.95	0.09	6152.48
24	58.22	58.25	63.56	62.89	62.44	tr|G3H6V7|G3H6V7_CRIGR	Lipoprotein lipase OS=Cricetulus griseus OX=10029 GN=I79_006077 PE=3 SV=1			0	99	ADGGRDFTDIESK	Dehydrated(D)@2		cleaved A-A@N-term; missed R-D@5	0.00227017	1391.63	696.824	1391.63	696.823	2	12	22.1.1.799.17	10.0914	24247.9	4860.05	9.95	0.09	2557.75
24	58.22	58.25	63.56	62.89	62.44	tr|G3H6V7|G3H6V7_CRIGR	Lipoprotein lipase OS=Cricetulus griseus OX=10029 GN=I79_006077 PE=3 SV=1			0	99	ADGGRDFTDIESK	Dehydrated(D)@2		cleaved A-A@N-term; missed R-D@5	0.00212624	1391.63	696.824	1391.63	696.823	2	13	7.1.1.786.15	9.93015	5508.6	4293.45	9.88	0.09	2537.63
24	58.22	58.25	63.56	62.89	62.44	tr|G3H6V7|G3H6V7_CRIGR	Lipoprotein lipase OS=Cricetulus griseus OX=10029 GN=I79_006077 PE=3 SV=1			0	99	ADGGRDFTDIESK	Dehydrated(D)@2		cleaved A-A@N-term; missed R-D@5	0.00425729	1391.64	696.825	1391.63	696.823	2	13	8.1.1.784.19	9.6859	3516.54	2331.83	9.76	0.12	1867.36
24	58.22	58.25	63.56	62.89	62.44	tr|G3H6V7|G3H6V7_CRIGR	Lipoprotein lipase OS=Cricetulus griseus OX=10029 GN=I79_006077 PE=3 SV=1			0	99	ADGGRDFTDIESK	Dehydrated(D)@2		cleaved A-A@N-term; missed R-D@5	0.00425729	1391.64	696.825	1391.63	696.823	2	13	8.1.1.785.14	9.71223	3516.54	3136.86	9.76	0.12	2378.82
24	58.22	58.25	63.56	62.89	62.44	tr|G3H6V7|G3H6V7_CRIGR	Lipoprotein lipase OS=Cricetulus griseus OX=10029 GN=I79_006077 PE=3 SV=1			0	99	ADGGRDFTDIESK	Dehydrated(D)@2		cleaved A-A@N-term; missed R-D@5	-0.000612979	1391.63	696.823	1391.63	696.823	2	14	11.1.1.778.18	9.85823	4223.95	2501.58	9.9	0.12	2235.32
24	58.22	58.25	63.56	62.89	62.44	tr|G3H6V7|G3H6V7_CRIGR	Lipoprotein lipase OS=Cricetulus griseus OX=10029 GN=I79_006077 PE=3 SV=1			0	99	ADGGRDFTDIESK	Dehydrated(D)@2		cleaved A-A@N-term; missed R-D@5	-0.000612979	1391.63	696.823	1391.63	696.823	2	17	11.1.1.779.18	9.8877	4223.95	3687.83	9.9	0.12	3005.61
24	58.22	58.25	63.56	62.89	62.44	tr|G3H6V7|G3H6V7_CRIGR	Lipoprotein lipase OS=Cricetulus griseus OX=10029 GN=I79_006077 PE=3 SV=1			0	99	ADGGRDFTDIESK	Dehydrated(D)@2		cleaved A-A@N-term; missed R-D@5	-0.00138586	1391.63	696.822	1391.63	696.823	2	13	12.1.1.801.15	9.89762	3325.06	1834.41	9.97	0.15	1445.36
24	58.22	58.25	63.56	62.89	62.44	tr|G3H6V7|G3H6V7_CRIGR	Lipoprotein lipase OS=Cricetulus griseus OX=10029 GN=I79_006077 PE=3 SV=1			0	99	ADGGRDFTDIESK	Dehydrated(D)@2		cleaved A-A@N-term; missed R-D@5	-0.00138586	1391.63	696.822	1391.63	696.823	2	15	12.1.1.802.18	9.92925	3325.06	2849.57	9.97	0.15	2527.07
24	58.22	58.25	63.56	62.89	62.44	tr|G3H6V7|G3H6V7_CRIGR	Lipoprotein lipase OS=Cricetulus griseus OX=10029 GN=I79_006077 PE=3 SV=1			0	99	ADGGRDFTDIESK	Dehydrated(D)@2		cleaved A-A@N-term; missed R-D@5	-0.00138586	1391.63	696.822	1391.63	696.823	2	13	12.1.1.804.16	9.9865	3325.06	3091.97	9.97	0.15	2357.25
24	58.22	58.25	63.56	62.89	62.44	tr|G3H6V7|G3H6V7_CRIGR	Lipoprotein lipase OS=Cricetulus griseus OX=10029 GN=I79_006077 PE=3 SV=1			0	99	ADGGRDFTDIESK	Dehydrated(D)@2		cleaved A-A@N-term; missed R-D@5	-0.00138586	1391.63	696.822	1391.63	696.823	2	13	12.1.1.807.18	10.0791	3325.06	1539.07	9.97	0.15	1191.38
24	58.22	58.25	63.56	62.89	62.44	tr|G3H6V7|G3H6V7_CRIGR	Lipoprotein lipase OS=Cricetulus griseus OX=10029 GN=I79_006077 PE=3 SV=1			0	99	ADGGRDFTDIESK	Dehydrated(D)@2		cleaved A-A@N-term; missed R-D@5	-0.000612979	1391.63	696.823	1391.63	696.823	2	14	11.1.1.781.18	9.94777	4223.95	3668.57	9.9	0.12	2434.16
24	58.22	58.25	63.56	62.89	62.44	tr|G3H6V7|G3H6V7_CRIGR	Lipoprotein lipase OS=Cricetulus griseus OX=10029 GN=I79_006077 PE=3 SV=1			0	99	ADGGRDFTDIESK	Dehydrated(D)@2		cleaved A-A@N-term; missed R-D@5	0.00425729	1391.64	696.825	1391.63	696.823	2	12	8.1.1.790.20	9.87078	3516.54	1286.35	9.76	0.12	1037.67
24	58.22	58.25	63.56	62.89	62.44	tr|G3H6V7|G3H6V7_CRIGR	Lipoprotein lipase OS=Cricetulus griseus OX=10029 GN=I79_006077 PE=3 SV=1			0	99	ADGGRDFTDIESK	Dehydrated(D)@2		cleaved A-A@N-term; missed R-D@5	-0.00138586	1391.63	696.822	1391.63	696.823	2	12	12.1.1.810.18	10.1721	3325.06	736.47	9.97	0.15	706.234
24	58.22	58.25	63.56	62.89	62.44	tr|G3H6V7|G3H6V7_CRIGR	Lipoprotein lipase OS=Cricetulus griseus OX=10029 GN=I79_006077 PE=3 SV=1			0	99	ADGGRDFTDIESK	Dehydrated(D)@2		cleaved A-A@N-term; missed R-D@5	-0.00498969	1391.63	696.821	1391.63	696.823	2	13	16.1.1.808.19	10.3353	1158.44	1147.54	10.32	0.15	859.342
24	58.22	58.25	63.56	62.89	62.44	tr|G3H6V7|G3H6V7_CRIGR	Lipoprotein lipase OS=Cricetulus griseus OX=10029 GN=I79_006077 PE=3 SV=1			0	99	ADGGRDFTDIESK	Dehydrated(D)@2		cleaved A-A@N-term; missed R-D@5	-0.0027611	1391.63	696.822	1391.63	696.823	2	13	9.1.1.793.17	9.89753	1852.87	1156.83	9.97	0.15	1058.58
24	58.22	58.25	63.56	62.89	62.44	tr|G3H6V7|G3H6V7_CRIGR	Lipoprotein lipase OS=Cricetulus griseus OX=10029 GN=I79_006077 PE=3 SV=1			0	99	ADGGRDFTDIESK	Dehydrated(D)@6		cleaved A-A@N-term; missed R-D@5	0.00227017	1391.63	696.824	1391.63	696.823	2	11	22.1.1.802.21	10.1853	24247.9	2296.86	9.95	0.09	1854.75
24	58.22	58.25	63.56	62.89	62.44	tr|G3H6V7|G3H6V7_CRIGR	Lipoprotein lipase OS=Cricetulus griseus OX=10029 GN=I79_006077 PE=3 SV=1			0	99	ADGGRDFTDIESK	Dehydrated(D)@2		cleaved A-A@N-term; missed R-D@5	-0.0027611	1391.63	696.822	1391.63	696.823	2	13	9.1.1.794.18	9.92902	1852.87	1675.44	9.97	0.15	1593.66
24	58.22	58.25	63.56	62.89	62.44	tr|G3H6V7|G3H6V7_CRIGR	Lipoprotein lipase OS=Cricetulus griseus OX=10029 GN=I79_006077 PE=3 SV=1			0	99	ADGGRDFTDIESK	Dehydrated(D)@2		cleaved A-A@N-term; missed R-D@5	-0.00498969	1391.63	696.821	1391.63	696.823	2	12	16.1.1.807.19	10.3045	1158.44	1100.18	10.32	0.15	927.04
24	58.22	58.25	63.56	62.89	62.44	tr|G3H6V7|G3H6V7_CRIGR	Lipoprotein lipase OS=Cricetulus griseus OX=10029 GN=I79_006077 PE=3 SV=1			0	99	ADGGRDFTDIESK	Dehydrated(D)@2		cleaved A-A@N-term; missed R-D@5	-0.0057389	1391.63	696.82	1391.63	696.823	2	10	13.1.1.815.16	10.0366	577.07	554.67	9.99	0.21	557.828
24	58.22	58.25	63.56	62.89	62.44	tr|G3H6V7|G3H6V7_CRIGR	Lipoprotein lipase OS=Cricetulus griseus OX=10029 GN=I79_006077 PE=3 SV=1			0	99	ADGGRDFTDIESK	Dehydrated(D)@6		cleaved A-A@N-term; missed R-D@5	-0.0057389	1391.63	696.82	1391.63	696.823	2	9	13.1.1.815.16	10.0366	577.07	554.67	9.99	0.21	557.828
24	58.22	58.25	63.56	62.89	62.44	tr|G3H6V7|G3H6V7_CRIGR	Lipoprotein lipase OS=Cricetulus griseus OX=10029 GN=I79_006077 PE=3 SV=1			0	99	ADGGRDFTDIESK	Dehydrated(D)@6		cleaved A-A@N-term; missed R-D@5	-0.0057389	1391.63	696.82	1391.63	696.823	2	10	13.1.1.816.18	10.0687	577.07	477.71	9.99	0.21	464.712
24	58.22	58.25	63.56	62.89	62.44	tr|G3H6V7|G3H6V7_CRIGR	Lipoprotein lipase OS=Cricetulus griseus OX=10029 GN=I79_006077 PE=3 SV=1			0	99	ADGGRDFTDIESK	Dehydrated(D)@2		cleaved A-A@N-term; missed R-D@5	-0.0057389	1391.63	696.82	1391.63	696.823	2	10	13.1.1.816.18	10.0687	577.07	477.71	9.99	0.21	464.712
24	58.22	58.25	63.56	62.89	62.44	tr|G3H6V7|G3H6V7_CRIGR	Lipoprotein lipase OS=Cricetulus griseus OX=10029 GN=I79_006077 PE=3 SV=1			0	99	ADGGRDFTDIESK			cleaved A-A@N-term; missed R-D@5	-0.00630925	1409.64	705.825	1409.64	705.828	2	19	23.1.1.676.21	8.91275	35006.6	14410.7	8.83	0.12	6892.67
24	58.22	58.25	63.56	62.89	62.44	tr|G3H6V7|G3H6V7_CRIGR	Lipoprotein lipase OS=Cricetulus griseus OX=10029 GN=I79_006077 PE=3 SV=1			0	99	ADGGRDFTDIESK	Dehydrated(D)@2		cleaved A-A@N-term; missed R-D@5	-0.00474464	1391.63	696.821	1391.63	696.823	2	18	23.1.1.720.18	10.2352	8562	5399.96	10.28	0.12	3397.64
24	58.22	58.25	63.56	62.89	62.44	tr|G3H6V7|G3H6V7_CRIGR	Lipoprotein lipase OS=Cricetulus griseus OX=10029 GN=I79_006077 PE=3 SV=1			0	99	ADGGRDFTDIESK	Dehydrated(D)@2		cleaved A-A@N-term; missed R-D@5	-0.00474464	1391.63	696.821	1391.63	696.823	2	19	23.1.1.722.19	10.2965	8562	8521.56	10.28	0.12	5180.15
24	58.22	58.25	63.56	62.89	62.44	tr|G3H6V7|G3H6V7_CRIGR	Lipoprotein lipase OS=Cricetulus griseus OX=10029 GN=I79_006077 PE=3 SV=1			0	99	ADGGRDFTDIESK	Dehydrated(D)@2		cleaved A-A@N-term; missed R-D@5	-0.00474464	1391.63	696.821	1391.63	696.823	2	16	23.1.1.725.19	10.3871	8562	4260.07	10.28	0.12	2199.19
24	58.22	58.25	63.56	62.89	62.44	tr|G3H6V7|G3H6V7_CRIGR	Lipoprotein lipase OS=Cricetulus griseus OX=10029 GN=I79_006077 PE=3 SV=1			0	99	ADGGRDFTDIESK	Dehydrated(D)@2		cleaved A-A@N-term; missed R-D@5	-0.0027611	1391.63	696.822	1391.63	696.823	2	10	9.1.1.796.17	9.98948	1852.87	1668.76	9.97	0.15	1246.27
24	58.22	58.25	63.56	62.89	62.44	tr|G3H6V7|G3H6V7_CRIGR	Lipoprotein lipase OS=Cricetulus griseus OX=10029 GN=I79_006077 PE=3 SV=1			0	99	ADGGRDFTDIESK			cleaved A-A@N-term; missed R-D@5	-0.00630925	1409.64	705.825	1409.64	705.828	2	18	23.1.1.674.19	8.85117	35006.6	30587.1	8.83	0.12	15285.9
24	58.22	58.25	63.56	62.89	62.44	tr|G3H6V7|G3H6V7_CRIGR	Lipoprotein lipase OS=Cricetulus griseus OX=10029 GN=I79_006077 PE=3 SV=1			0	99	ADGGRDFTDIESK			cleaved A-A@N-term; missed R-D@5	-0.00630925	1409.64	705.825	1409.64	705.828	2	15	23.1.1.677.19	8.94115	35006.6	9682.82	8.83	0.12	4838.01
24	58.22	58.25	63.56	62.89	62.44	tr|G3H6V7|G3H6V7_CRIGR	Lipoprotein lipase OS=Cricetulus griseus OX=10029 GN=I79_006077 PE=3 SV=1			0	99	ADGGRDFTDIESK	Dehydrated(D)@2		cleaved A-A@N-term; missed R-D@5	-0.00474464	1391.63	696.821	1391.63	696.823	2	15	23.1.1.728.18	10.4771	8562	1649.71	10.28	0.12	1183.82
24	58.22	58.25	63.56	62.89	62.44	tr|G3H6V7|G3H6V7_CRIGR	Lipoprotein lipase OS=Cricetulus griseus OX=10029 GN=I79_006077 PE=3 SV=1			0	99	ADGGRDFTDIESK	Dehydrated(D)@2		cleaved A-A@N-term; missed R-D@5	-0.00498969	1391.63	696.821	1391.63	696.823	2	10	16.1.1.810.20	10.3977	1158.44	886.48	10.32	0.15	607.113
24	58.22	58.25	63.56	62.89	62.44	tr|G3H6V7|G3H6V7_CRIGR	Lipoprotein lipase OS=Cricetulus griseus OX=10029 GN=I79_006077 PE=3 SV=1			0	99	ADGGRDFTDIESK	Dehydrated(D)@6		cleaved A-A@N-term; missed R-D@5	-0.00498969	1391.63	696.821	1391.63	696.823	2	10	16.1.1.810.20	10.3977	1158.44	886.48	10.32	0.15	607.113
24	58.22	58.25	63.56	62.89	62.44	tr|G3H6V7|G3H6V7_CRIGR	Lipoprotein lipase OS=Cricetulus griseus OX=10029 GN=I79_006077 PE=3 SV=1			0	99	ADGGRDFTDIESK			cleaved A-A@N-term; missed R-D@5	-0.00630925	1409.64	705.825	1409.64	705.828	2	12	23.1.1.683.21	9.12353	35006.6	3661.35	8.83	0.12	2415.05
24	58.22	58.25	63.56	62.89	62.44	tr|G3H6V7|G3H6V7_CRIGR	Lipoprotein lipase OS=Cricetulus griseus OX=10029 GN=I79_006077 PE=3 SV=1			0	99	ADGGRDFTDIESK			cleaved A-A@N-term; missed R-D@5	-0.00630925	1409.64	705.825	1409.64	705.828	2	12	23.1.1.694.20	9.45233	35006.6	1793.33	8.83	0.12	1108.22
24	58.22	58.25	63.56	62.89	62.44	tr|G3H6V7|G3H6V7_CRIGR	Lipoprotein lipase OS=Cricetulus griseus OX=10029 GN=I79_006077 PE=3 SV=1			0	99	ADGGRDFTDIESK			cleaved A-A@N-term; missed R-D@5	-0.00630925	1409.64	705.825	1409.64	705.828	2	12	23.1.1.685.21	9.18398	35006.6	2956.02	8.83	0.12	1996.8
24	58.22	58.25	63.56	62.89	62.44	tr|G3H6V7|G3H6V7_CRIGR	Lipoprotein lipase OS=Cricetulus griseus OX=10029 GN=I79_006077 PE=3 SV=1			0	98.87	ADGGRDFTDIESK			cleaved A-A@N-term; missed R-D@5	-0.00630925	1409.64	705.825	1409.64	705.828	2	12	23.1.1.695.21	9.48328	35006.6	1703.59	8.83	0.12	1122.43
24	58.22	58.25	63.56	62.89	62.44	tr|G3H6V7|G3H6V7_CRIGR	Lipoprotein lipase OS=Cricetulus griseus OX=10029 GN=I79_006077 PE=3 SV=1			0	98.78	ADGGRDFTDIESK			cleaved A-A@N-term; missed R-D@5	-0.00630925	1409.64	705.825	1409.64	705.828	2	11	23.1.1.689.21	9.30397	35006.6	1725.05	8.83	0.12	1378.01
24	58.22	58.25	63.56	62.89	62.44	tr|G3H6V7|G3H6V7_CRIGR	Lipoprotein lipase OS=Cricetulus griseus OX=10029 GN=I79_006077 PE=3 SV=1			0	98.58	ADGGRDFTDIESK			cleaved A-A@N-term; missed R-D@5	0.0561999	1409.7	705.856	1409.64	705.828	2	9	8.1.1.744.12	8.51772	896.99	577.47	8.47	0.11	729.08
24	58.22	58.25	63.56	62.89	62.44	tr|G3H6V7|G3H6V7_CRIGR	Lipoprotein lipase OS=Cricetulus griseus OX=10029 GN=I79_006077 PE=3 SV=1			0	98.58	ADGGRDFTDIESK			cleaved A-A@N-term; missed R-D@5	-0.00630925	1409.64	705.825	1409.64	705.828	2	11	23.1.1.680.20	9.03245	35006.6	4681.53	8.83	0.12	3128.5
24	58.22	58.25	63.56	62.89	62.44	tr|G3H6V7|G3H6V7_CRIGR	Lipoprotein lipase OS=Cricetulus griseus OX=10029 GN=I79_006077 PE=3 SV=1			0	98.58	ADGGRDFTDIESK	Dehydrated(D)@2		cleaved A-A@N-term; missed R-D@5	-0.00474464	1391.63	696.821	1391.63	696.823	2	13	23.1.1.719.19	10.2058	8562	2926.39	10.28	0.12	1722.77
24	58.22	58.25	63.56	62.89	62.44	tr|G3H6V7|G3H6V7_CRIGR	Lipoprotein lipase OS=Cricetulus griseus OX=10029 GN=I79_006077 PE=3 SV=1			0	98.58	ADGGRDFTDIESK	Dehydrated(D)@2		cleaved A-A@N-term; missed R-D@5	-0.00474464	1391.63	696.821	1391.63	696.823	2	14	23.1.1.731.18	10.5684	8562	1004.27	10.28	0.12	756.207
24	58.22	58.25	63.56	62.89	62.44	tr|G3H6V7|G3H6V7_CRIGR	Lipoprotein lipase OS=Cricetulus griseus OX=10029 GN=I79_006077 PE=3 SV=1			0	98.38	ADGGRDFTDIESK	Dehydrated(D)@2		cleaved A-A@N-term; missed R-D@5	0.0067439	1391.64	696.827	1391.63	696.823	2	10	10.1.1.821.11	10.0485	207	201.97	10.06	0.27	171.535
24	58.22	58.25	63.56	62.89	62.44	tr|G3H6V7|G3H6V7_CRIGR	Lipoprotein lipase OS=Cricetulus griseus OX=10029 GN=I79_006077 PE=3 SV=1			0	98.35	ADGGRDFTDIESK			cleaved A-A@N-term; missed R-D@5	-0.00630925	1409.64	705.825	1409.64	705.828	2	10	23.1.1.688.20	9.27335	35006.6	2048.16	8.83	0.12	1419.39
24	58.22	58.25	63.56	62.89	62.44	tr|G3H6V7|G3H6V7_CRIGR	Lipoprotein lipase OS=Cricetulus griseus OX=10029 GN=I79_006077 PE=3 SV=1			0	98.35	ADGGRDFTDIESK			cleaved A-A@N-term; missed R-D@5	-0.00630925	1409.64	705.825	1409.64	705.828	2	9	23.1.1.691.20	9.36245	35006.6	1731.44	8.83	0.12	1185.97
24	58.22	58.25	63.56	62.89	62.44	tr|G3H6V7|G3H6V7_CRIGR	Lipoprotein lipase OS=Cricetulus griseus OX=10029 GN=I79_006077 PE=3 SV=1			0	97.64	ADGGRDFTDIESK			cleaved A-A@N-term; missed R-D@5	-0.00630925	1409.64	705.825	1409.64	705.828	2	9	23.1.1.679.19	9.0014	35006.6	5263.24	8.83	0.12	2818.58
24	58.22	58.25	63.56	62.89	62.44	tr|G3H6V7|G3H6V7_CRIGR	Lipoprotein lipase OS=Cricetulus griseus OX=10029 GN=I79_006077 PE=3 SV=1			0	97.31	ADGGRDFTDIESK			cleaved A-A@N-term; missed R-D@5	-0.00447822	1409.64	705.826	1409.64	705.828	2	9	23.1.1.703.18	9.72182	1341.86	1291.2	9.79	0.21	958.062
24	58.22	58.25	63.56	62.89	62.44	tr|G3H6V7|G3H6V7_CRIGR	Lipoprotein lipase OS=Cricetulus griseus OX=10029 GN=I79_006077 PE=3 SV=1			0	97.08	ADGGRDFTDIESK			cleaved A-A@N-term; missed R-D@5	2.96567e-05	1409.64	470.888	1409.64	470.888	3	9	8.1.1.741.3	8.41683	4874.61	3047.25	8.47	0.11	2045.93
24	58.22	58.25	63.56	62.89	62.44	tr|G3H6V7|G3H6V7_CRIGR	Lipoprotein lipase OS=Cricetulus griseus OX=10029 GN=I79_006077 PE=3 SV=1			0	96.38	ADGGRDFTDIESK			cleaved A-A@N-term; missed R-D@5	0.00536739	1409.65	470.89	1409.64	470.888	3	10	16.1.1.760.10	8.87742	7059.35	6689.68	8.89	0.09	3143.63
24	58.22	58.25	63.56	62.89	62.44	tr|G3H6V7|G3H6V7_CRIGR	Lipoprotein lipase OS=Cricetulus griseus OX=10029 GN=I79_006077 PE=3 SV=1			0	95.99	ADGGRDFTDIESK	Dehydrated(D)@6		cleaved A-A@N-term; missed R-D@5	-0.000612979	1391.63	696.823	1391.63	696.823	2	10	11.1.1.784.20	10.0418	4223.95	1415.15	9.9	0.12	1113.17
24	58.22	58.25	63.56	62.89	62.44	tr|G3H6V7|G3H6V7_CRIGR	Lipoprotein lipase OS=Cricetulus griseus OX=10029 GN=I79_006077 PE=3 SV=1			0	95.99	ADGGRDFTDIESK	Dehydrated(D)@2		cleaved A-A@N-term; missed R-D@5	-0.000612979	1391.63	696.823	1391.63	696.823	2	10	11.1.1.784.20	10.0418	4223.95	1415.15	9.9	0.12	1113.17
24	58.22	58.25	63.56	62.89	62.44	tr|G3H6V7|G3H6V7_CRIGR	Lipoprotein lipase OS=Cricetulus griseus OX=10029 GN=I79_006077 PE=3 SV=1			0	93.57	ADGGRDFTDIESK			cleaved A-A@N-term; missed R-D@5	-0.00630925	1409.64	705.825	1409.64	705.828	2	9	23.1.1.686.21	9.2141	35006.6	2579.04	8.83	0.12	1792.87
24	58.22	58.25	63.56	62.89	62.44	tr|G3H6V7|G3H6V7_CRIGR	Lipoprotein lipase OS=Cricetulus griseus OX=10029 GN=I79_006077 PE=3 SV=1			0	93.45	ADGGRDFTDIESK			cleaved A-A@N-term; missed R-D@5	0.00496651	1409.65	470.89	1409.64	470.888	3	8	14.1.1.763.4	8.66598	630.97	412.5	8.72	0.15	266.052
24	58.22	58.25	63.56	62.89	62.44	tr|G3H6V7|G3H6V7_CRIGR	Lipoprotein lipase OS=Cricetulus griseus OX=10029 GN=I79_006077 PE=3 SV=1			0	92.65	ADGGRDFTDIESK			cleaved A-A@N-term; missed R-D@5	0.0683972	1409.71	705.863	1409.64	705.828	2	9	13.1.1.768.10	8.64863	205.14	140.66	8.6	0.09	235.261
24	58.22	58.25	63.56	62.89	62.44	tr|G3H6V7|G3H6V7_CRIGR	Lipoprotein lipase OS=Cricetulus griseus OX=10029 GN=I79_006077 PE=3 SV=1			0	87.37	ADGGRDFTDIESK	Dehydrated(D)@2		cleaved A-A@N-term; missed R-D@5	-0.0027611	1391.63	696.822	1391.63	696.823	2	9	9.1.1.799.19	10.0835	1852.87	764.68	9.97	0.15	675.812
24	58.22	58.25	63.56	62.89	62.44	tr|G3H6V7|G3H6V7_CRIGR	Lipoprotein lipase OS=Cricetulus griseus OX=10029 GN=I79_006077 PE=3 SV=1			0	84.7	ADGGRDFTDIESK			cleaved A-A@N-term; missed R-D@5	0.050575	1409.69	705.854	1409.64	705.828	2	9	23.1.1.710.20	9.93532	1216.61	986.52	9.64	0.36	867.098
24	58.22	58.25	63.56	62.89	62.44	tr|G3H6V7|G3H6V7_CRIGR	Lipoprotein lipase OS=Cricetulus griseus OX=10029 GN=I79_006077 PE=3 SV=1			0	84.1	ADGGRDFTDIESK			cleaved A-A@N-term; missed R-D@5	-0.00447822	1409.64	705.826	1409.64	705.828	2	8	23.1.1.706.19	9.81333	1341.86	1174.35	9.79	0.21	974.424
24	58.22	58.25	63.56	62.89	62.44	tr|G3H6V7|G3H6V7_CRIGR	Lipoprotein lipase OS=Cricetulus griseus OX=10029 GN=I79_006077 PE=3 SV=1			0	76.09	ADGGRDFTDIESK			cleaved A-A@N-term; missed R-D@5	-0.0124369	1409.63	470.884	1409.64	470.888	3	9	13.1.1.766.3	8.57822	2767	2316.28	8.6	0.09	1397.15
24	58.22	58.25	63.56	62.89	62.44	tr|G3H6V7|G3H6V7_CRIGR	Lipoprotein lipase OS=Cricetulus griseus OX=10029 GN=I79_006077 PE=3 SV=1			0	72.3	ADGGRDFTDIESK			cleaved A-A@N-term; missed R-D@5	0.0561999	1409.7	705.856	1409.64	705.828	2	8	8.1.1.743.11	8.48908	896.99	787.16	8.47	0.11	972.403
24	58.22	58.25	63.56	62.89	62.44	tr|G3H6V7|G3H6V7_CRIGR	Lipoprotein lipase OS=Cricetulus griseus OX=10029 GN=I79_006077 PE=3 SV=1			0	71.31	ADGGRDFTDIESK			cleaved A-A@N-term; missed R-D@5	-0.00174084	1409.64	470.887	1409.64	470.888	3	13	23.1.1.672.8	8.78183	58680.7	36704.9	8.83	0.12	17609
24	58.22	58.25	63.56	62.89	62.44	tr|G3H6V7|G3H6V7_CRIGR	Lipoprotein lipase OS=Cricetulus griseus OX=10029 GN=I79_006077 PE=3 SV=1			0	70.48	ADGGRDFTDIESK			cleaved A-A@N-term; missed R-D@5	-0.00369744	1409.64	470.887	1409.64	470.888	3	12	12.1.1.758.3	8.63607	5757.64	4337.1	8.66	0.09	3103.3
24	58.22	58.25	63.56	62.89	62.44	tr|G3H6V7|G3H6V7_CRIGR	Lipoprotein lipase OS=Cricetulus griseus OX=10029 GN=I79_006077 PE=3 SV=1			0	67.29	ADGGRDFTDIESK	Dehydrated(D)@2		cleaved A-A@N-term; missed R-D@5	-0.0027611	1391.63	696.822	1391.63	696.823	2	8	9.1.1.803.20	10.2082	1852.87	386.33	9.97	0.15	557.028
24	58.22	58.25	63.56	62.89	62.44	tr|G3H6V7|G3H6V7_CRIGR	Lipoprotein lipase OS=Cricetulus griseus OX=10029 GN=I79_006077 PE=3 SV=1			0	57.49	ADGGRDFTDIESK			cleaved A-A@N-term; missed R-D@5	-0.00174084	1409.64	470.887	1409.64	470.888	3	8	23.1.1.696.6	9.50087	58680.7	2459.99	8.83	0.12	1572.49
24	58.22	58.25	63.56	62.89	62.44	tr|G3H6V7|G3H6V7_CRIGR	Lipoprotein lipase OS=Cricetulus griseus OX=10029 GN=I79_006077 PE=3 SV=1			0	55.97	ADGGRDFTDIESK			cleaved A-A@N-term; missed R-D@5	2.96567e-05	1409.64	470.888	1409.64	470.888	3	11	8.1.1.742.5	8.45047	4874.61	4601.48	8.47	0.11	3182.29
24	58.22	58.25	63.56	62.89	62.44	tr|G3H6V7|G3H6V7_CRIGR	Lipoprotein lipase OS=Cricetulus griseus OX=10029 GN=I79_006077 PE=3 SV=1			0	55.97	ADGGRDFTDIESK			cleaved A-A@N-term; missed R-D@5	0.0561999	1409.7	705.856	1409.64	705.828	2	8	8.1.1.747.9	8.60115	896.99	324.59	8.47	0.11	580.856
24	58.22	58.25	63.56	62.89	62.44	tr|G3H6V7|G3H6V7_CRIGR	Lipoprotein lipase OS=Cricetulus griseus OX=10029 GN=I79_006077 PE=3 SV=1			0	52.37	ADGGRDFTDIESK			cleaved A-A@N-term; missed R-D@5	-0.0124574	1409.63	470.884	1409.64	470.888	3	10	9.1.1.751.3	8.6466	3766.51	3757.85	8.67	0.11	2583.73
24	58.22	58.25	63.56	62.89	62.44	tr|G3H6V7|G3H6V7_CRIGR	Lipoprotein lipase OS=Cricetulus griseus OX=10029 GN=I79_006077 PE=3 SV=1			0	42.46	ADGGRDFTDIESK			cleaved A-A@N-term; missed R-D@5	-0.00174084	1409.64	470.887	1409.64	470.888	3	15	23.1.1.673.8	8.81195	58680.7	53124.2	8.83	0.12	27210.3
24	58.22	58.25	63.56	62.89	62.44	tr|G3H6V7|G3H6V7_CRIGR	Lipoprotein lipase OS=Cricetulus griseus OX=10029 GN=I79_006077 PE=3 SV=1			0	39.31	ADGGRDFTDIESK			cleaved A-A@N-term; missed R-D@5	-0.00369744	1409.64	470.887	1409.64	470.888	3	13	12.1.1.759.3	8.66788	5757.64	5691.73	8.66	0.09	5036.26
24	58.22	58.25	63.56	62.89	62.44	tr|G3H6V7|G3H6V7_CRIGR	Lipoprotein lipase OS=Cricetulus griseus OX=10029 GN=I79_006077 PE=3 SV=1			0	34.76	ADGGRDFTDIESK			cleaved A-A@N-term; missed R-D@5	0.000302095	1409.64	470.888	1409.64	470.888	3	7	7.1.1.740.8	8.56663	3580.36	2210.13	8.62	0.12	1120.08
24	58.22	58.25	63.56	62.89	62.44	tr|G3H6V7|G3H6V7_CRIGR	Lipoprotein lipase OS=Cricetulus griseus OX=10029 GN=I79_006077 PE=3 SV=1			0	34.39	ADGGRDFTDIESK	Deamidated(R)@5	Deamidated(R)@8	cleaved A-A@N-term; missed R-D@5	0.0364641	1410.66	706.339	1410.63	706.32	2	9	16.1.1.759.20	8.85653	1194.37	904.54	8.89	0.12	1503.95
24	58.22	58.25	63.56	62.89	62.44	tr|G3H6V7|G3H6V7_CRIGR	Lipoprotein lipase OS=Cricetulus griseus OX=10029 GN=I79_006077 PE=3 SV=1			0	31.12	ADGGRDFTDIESK			cleaved A-A@N-term; missed R-D@5	0.00496651	1409.65	470.89	1409.64	470.888	3	8	14.1.1.766.2	8.75315	630.97	554.71	8.72	0.15	298.806
24	58.22	58.25	63.56	62.89	62.44	tr|G3H6V7|G3H6V7_CRIGR	Lipoprotein lipase OS=Cricetulus griseus OX=10029 GN=I79_006077 PE=3 SV=1			0	27.86	ADGGRDFTDIESK			cleaved A-A@N-term; missed R-D@5	-0.00630925	1409.64	705.825	1409.64	705.828	2	7	23.1.1.692.21	9.39307	35006.6	1865.38	8.83	0.12	1126.45
24	58.22	58.25	63.56	62.89	62.44	tr|G3H6V7|G3H6V7_CRIGR	Lipoprotein lipase OS=Cricetulus griseus OX=10029 GN=I79_006077 PE=3 SV=1			0	27.86	ADGGRDFTDIESK			cleaved A-A@N-term; missed R-D@5	-0.00630925	1409.64	705.825	1409.64	705.828	2	7	23.1.1.698.19	9.57167	35006.6	1496.47	8.83	0.12	941.951
24	58.22	58.25	63.56	62.89	62.44	tr|G3H6V7|G3H6V7_CRIGR	Lipoprotein lipase OS=Cricetulus griseus OX=10029 GN=I79_006077 PE=3 SV=1			0	25.97	ADGGRDFTDIESK	Dehydrated(T)@8	Dehydrated(T)@11	cleaved A-A@N-term; missed R-D@5	-0.0027611	1391.63	696.822	1391.63	696.823	2	7	9.1.1.803.20	10.2082	1852.87	386.33	9.97	0.15	557.028
24	58.22	58.25	63.56	62.89	62.44	tr|G3H6V7|G3H6V7_CRIGR	Lipoprotein lipase OS=Cricetulus griseus OX=10029 GN=I79_006077 PE=3 SV=1			0	25.47	ADGGRDFTDIESK			cleaved A-A@N-term; missed R-D@5	-0.00447822	1409.64	705.826	1409.64	705.828	2	7	23.1.1.707.18	9.84277	1341.86	1008.27	9.79	0.21	974.674
24	58.22	58.25	63.56	62.89	62.44	tr|G3H6V7|G3H6V7_CRIGR	Lipoprotein lipase OS=Cricetulus griseus OX=10029 GN=I79_006077 PE=3 SV=1			0	24.5	ADGGRDFTDIESK	Dehydrated(D)@6		cleaved A-A@N-term; missed R-D@5	-0.0027611	1391.63	696.822	1391.63	696.823	2	12	9.1.1.794.18	9.92902	1852.87	1675.44	9.97	0.15	1593.66
24	58.22	58.25	63.56	62.89	62.44	tr|G3H6V7|G3H6V7_CRIGR	Lipoprotein lipase OS=Cricetulus griseus OX=10029 GN=I79_006077 PE=3 SV=1			0	22.95	ADGGRDFTDIESK			cleaved A-A@N-term; missed R-D@5	-0.00174084	1409.64	470.887	1409.64	470.888	3	12	23.1.1.675.6	8.87028	58680.7	45468.3	8.83	0.12	20399.9
24	58.22	58.25	63.56	62.89	62.44	tr|G3H6V7|G3H6V7_CRIGR	Lipoprotein lipase OS=Cricetulus griseus OX=10029 GN=I79_006077 PE=3 SV=1			0	22.67	ADGGRDFTDIESK			cleaved A-A@N-term; missed R-D@5	-0.00174084	1409.64	470.887	1409.64	470.888	3	8	23.1.1.690.8	9.32268	58680.7	3275.59	8.83	0.12	2078.56
24	58.22	58.25	63.56	62.89	62.44	tr|G3H6V7|G3H6V7_CRIGR	Lipoprotein lipase OS=Cricetulus griseus OX=10029 GN=I79_006077 PE=3 SV=1			0	21.1	ADGGRDFTDIESK			cleaved A-A@N-term; missed R-D@5	-0.0124369	1409.63	470.884	1409.64	470.888	3	9	13.1.1.767.2	8.60593	2767	2708.76	8.6	0.09	1730.17
24	58.22	58.25	63.56	62.89	62.44	tr|G3H6V7|G3H6V7_CRIGR	Lipoprotein lipase OS=Cricetulus griseus OX=10029 GN=I79_006077 PE=3 SV=1			0	18.91	ADGGRDFTDIESK			cleaved A-A@N-term; missed R-D@5	-0.00174084	1409.64	470.887	1409.64	470.888	3	7	23.1.1.700.5	9.62028	58680.7	2209.6	8.83	0.12	1360.4
24	58.22	58.25	63.56	62.89	62.44	tr|G3H6V7|G3H6V7_CRIGR	Lipoprotein lipase OS=Cricetulus griseus OX=10029 GN=I79_006077 PE=3 SV=1			0	18.75	ADGGRDFTDIESK			cleaved A-A@N-term; missed R-D@5	-0.00174084	1409.64	470.887	1409.64	470.888	3	8	23.1.1.684.6	9.14132	58680.7	7220.04	8.83	0.12	3784.91
24	58.22	58.25	63.56	62.89	62.44	tr|G3H6V7|G3H6V7_CRIGR	Lipoprotein lipase OS=Cricetulus griseus OX=10029 GN=I79_006077 PE=3 SV=1			0	18.05	ADGGRDFTDIESK	Dehydrated(D)@6		cleaved A-A@N-term; missed R-D@5	-0.000612979	1391.63	696.823	1391.63	696.823	2	12	11.1.1.778.18	9.85823	4223.95	2501.58	9.9	0.12	2235.32
24	58.22	58.25	63.56	62.89	62.44	tr|G3H6V7|G3H6V7_CRIGR	Lipoprotein lipase OS=Cricetulus griseus OX=10029 GN=I79_006077 PE=3 SV=1			0	17.23	ADGGRDFTDIESK			cleaved A-A@N-term; missed R-D@5	-0.00174084	1409.64	470.887	1409.64	470.888	3	6	23.1.1.705.5	9.77152	2587.7	2546.46	9.82	0.66	1355.24
24	58.22	58.25	63.56	62.89	62.44	tr|G3H6V7|G3H6V7_CRIGR	Lipoprotein lipase OS=Cricetulus griseus OX=10029 GN=I79_006077 PE=3 SV=1			0	16.9	ADGGRDFTDIESK			cleaved A-A@N-term; missed R-D@5	-0.00174084	1409.64	470.887	1409.64	470.888	3	8	23.1.1.682.8	9.0825	58680.7	8491.57	8.83	0.12	3780.06
24	58.22	58.25	63.56	62.89	62.44	tr|G3H6V7|G3H6V7_CRIGR	Lipoprotein lipase OS=Cricetulus griseus OX=10029 GN=I79_006077 PE=3 SV=1			0	15.1	ADGGRDFTDIESK	Dehydrated(D)@2		cleaved A-A@N-term; missed R-D@5	-0.0057389	1391.63	696.82	1391.63	696.823	2	6	13.1.1.819.15	10.1581	577.07	231.92	9.99	0.21	291.089
24	58.22	58.25	63.56	62.89	62.44	tr|G3H6V7|G3H6V7_CRIGR	Lipoprotein lipase OS=Cricetulus griseus OX=10029 GN=I79_006077 PE=3 SV=1			0	99	AQQHYPVSAGYTK				0.00371362	1448.71	483.91	1448.7	483.909	3	14	8.1.1.716.7	7.68155	3377.4	3288.55	7.68	0.09	1960.22
24	58.22	58.25	63.56	62.89	62.44	tr|G3H6V7|G3H6V7_CRIGR	Lipoprotein lipase OS=Cricetulus griseus OX=10029 GN=I79_006077 PE=3 SV=1			0	99	AQQHYPVSAGYTK				0.00371362	1448.71	483.91	1448.7	483.909	3	11	8.1.1.718.6	7.73857	3377.4	1825.2	7.68	0.09	828.804
24	58.22	58.25	63.56	62.89	62.44	tr|G3H6V7|G3H6V7_CRIGR	Lipoprotein lipase OS=Cricetulus griseus OX=10029 GN=I79_006077 PE=3 SV=1			0	99	AQQHYPVSAGYTK				-0.00236977	1448.7	483.908	1448.7	483.909	3	12	9.1.1.720.9	7.72183	4808.64	1327.01	7.8	0.09	541.172
24	58.22	58.25	63.56	62.89	62.44	tr|G3H6V7|G3H6V7_CRIGR	Lipoprotein lipase OS=Cricetulus griseus OX=10029 GN=I79_006077 PE=3 SV=1			0	99	AQQHYPVSAGYTK				-0.00236977	1448.7	483.908	1448.7	483.909	3	14	9.1.1.721.6	7.74828	4808.64	2785.23	7.8	0.09	1446.54
24	58.22	58.25	63.56	62.89	62.44	tr|G3H6V7|G3H6V7_CRIGR	Lipoprotein lipase OS=Cricetulus griseus OX=10029 GN=I79_006077 PE=3 SV=1			0	99	AQQHYPVSAGYTK				0.00250697	1448.71	725.361	1448.7	725.36	2	14	9.1.1.722.13	7.78982	467.21	449.26	7.8	0.15	380.233
24	58.22	58.25	63.56	62.89	62.44	tr|G3H6V7|G3H6V7_CRIGR	Lipoprotein lipase OS=Cricetulus griseus OX=10029 GN=I79_006077 PE=3 SV=1			0	99	AQQHYPVSAGYTK				-0.00236977	1448.7	483.908	1448.7	483.909	3	14	9.1.1.723.10	7.80978	4808.64	4589.77	7.8	0.09	2404.39
24	58.22	58.25	63.56	62.89	62.44	tr|G3H6V7|G3H6V7_CRIGR	Lipoprotein lipase OS=Cricetulus griseus OX=10029 GN=I79_006077 PE=3 SV=1			0	99	AQQHYPVSAGYTK				0.00250697	1448.71	725.361	1448.7	725.36	2	14	9.1.1.724.19	7.8483	467.21	333.39	7.8	0.15	242.935
24	58.22	58.25	63.56	62.89	62.44	tr|G3H6V7|G3H6V7_CRIGR	Lipoprotein lipase OS=Cricetulus griseus OX=10029 GN=I79_006077 PE=3 SV=1			0	99	AQQHYPVSAGYTK				-0.00236977	1448.7	483.908	1448.7	483.909	3	12	9.1.1.729.5	7.98762	4808.64	738.16	7.8	0.09	433.866
24	58.22	58.25	63.56	62.89	62.44	tr|G3H6V7|G3H6V7_CRIGR	Lipoprotein lipase OS=Cricetulus griseus OX=10029 GN=I79_006077 PE=3 SV=1			0	99	AQQHYPVSAGYTK				-0.00136955	1448.7	483.908	1448.7	483.909	3	14	10.1.1.745.3	7.7747	695.34	474.48	7.82	0.12	242.291
24	58.22	58.25	63.56	62.89	62.44	tr|G3H6V7|G3H6V7_CRIGR	Lipoprotein lipase OS=Cricetulus griseus OX=10029 GN=I79_006077 PE=3 SV=1			0	99	AQQHYPVSAGYTK				-0.00136955	1448.7	483.908	1448.7	483.909	3	13	10.1.1.746.3	7.80417	695.34	645.25	7.82	0.12	341.052
24	58.22	58.25	63.56	62.89	62.44	tr|G3H6V7|G3H6V7_CRIGR	Lipoprotein lipase OS=Cricetulus griseus OX=10029 GN=I79_006077 PE=3 SV=1			0	99	AQQHYPVSAGYTK				-0.00136955	1448.7	483.908	1448.7	483.909	3	13	10.1.1.748.2	7.85658	695.34	573.81	7.82	0.12	235.442
24	58.22	58.25	63.56	62.89	62.44	tr|G3H6V7|G3H6V7_CRIGR	Lipoprotein lipase OS=Cricetulus griseus OX=10029 GN=I79_006077 PE=3 SV=1			0	99	AQQHYPVSAGYTK				0.000660133	1448.71	725.36	1448.7	725.36	2	20	21.1.1.678.20	8.34208	19956	15782.4	8.32	0.06	7313.41
24	58.22	58.25	63.56	62.89	62.44	tr|G3H6V7|G3H6V7_CRIGR	Lipoprotein lipase OS=Cricetulus griseus OX=10029 GN=I79_006077 PE=3 SV=1			0	99	AQQHYPVSAGYTK				0.00146505	1448.71	483.909	1448.7	483.909	3	16	21.1.1.679.8	8.36245	31922	18423.3	8.32	0.06	5060.22
24	58.22	58.25	63.56	62.89	62.44	tr|G3H6V7|G3H6V7_CRIGR	Lipoprotein lipase OS=Cricetulus griseus OX=10029 GN=I79_006077 PE=3 SV=1			0	99	AQQHYPVSAGYTK				0.000660133	1448.71	725.36	1448.7	725.36	2	17	21.1.1.680.21	8.4037	19956	4256.5	8.32	0.06	2304.02
24	58.22	58.25	63.56	62.89	62.44	tr|G3H6V7|G3H6V7_CRIGR	Lipoprotein lipase OS=Cricetulus griseus OX=10029 GN=I79_006077 PE=3 SV=1			0	99	AQQHYPVSAGYTK				0.000660133	1448.71	725.36	1448.7	725.36	2	18	21.1.1.681.17	8.4309	19956	2660.64	8.32	0.06	1870.66
24	58.22	58.25	63.56	62.89	62.44	tr|G3H6V7|G3H6V7_CRIGR	Lipoprotein lipase OS=Cricetulus griseus OX=10029 GN=I79_006077 PE=3 SV=1			0	99	AQQHYPVSAGYTK				0.00474568	1448.71	725.362	1448.7	725.36	2	20	22.1.1.730.20	8.02053	14687.4	8019.16	7.97	0.06	3078.06
24	58.22	58.25	63.56	62.89	62.44	tr|G3H6V7|G3H6V7_CRIGR	Lipoprotein lipase OS=Cricetulus griseus OX=10029 GN=I79_006077 PE=3 SV=1			0	99	AQQHYPVSAGYTK				0.00474568	1448.71	725.362	1448.7	725.36	2	14	22.1.1.732.18	8.0784	14687.4	1863.83	7.97	0.06	1935.06
24	58.22	58.25	63.56	62.89	62.44	tr|G3H6V7|G3H6V7_CRIGR	Lipoprotein lipase OS=Cricetulus griseus OX=10029 GN=I79_006077 PE=3 SV=1			0	99	AQQHYPVSAGYTK				-0.00236977	1448.7	483.908	1448.7	483.909	3	11	9.1.1.726.7	7.89588	4808.64	1685.98	7.8	0.09	777.523
24	58.22	58.25	63.56	62.89	62.44	tr|G3H6V7|G3H6V7_CRIGR	Lipoprotein lipase OS=Cricetulus griseus OX=10029 GN=I79_006077 PE=3 SV=1			0	99	AQQHYPVSAGYTK				-0.00716904	1448.7	483.906	1448.7	483.909	3	12	11.1.1.710.8	7.8448	1418.69	865.9	7.8	0.09	377.35
24	58.22	58.25	63.56	62.89	62.44	tr|G3H6V7|G3H6V7_CRIGR	Lipoprotein lipase OS=Cricetulus griseus OX=10029 GN=I79_006077 PE=3 SV=1			0	99	AQQHYPVSAGYTK				-0.00728825	1448.7	483.906	1448.7	483.909	3	14	13.1.1.738.5	7.73943	2627.15	2001.91	7.78	0.09	1260.14
24	58.22	58.25	63.56	62.89	62.44	tr|G3H6V7|G3H6V7_CRIGR	Lipoprotein lipase OS=Cricetulus griseus OX=10029 GN=I79_006077 PE=3 SV=1			0	99	AQQHYPVSAGYTK				0.000348567	1448.71	725.36	1448.7	725.36	2	16	13.1.1.739.10	7.77638	213.49	209.63	7.79	0.12	207.642
24	58.22	58.25	63.56	62.89	62.44	tr|G3H6V7|G3H6V7_CRIGR	Lipoprotein lipase OS=Cricetulus griseus OX=10029 GN=I79_006077 PE=3 SV=1			0	99	AQQHYPVSAGYTK				-0.00728825	1448.7	483.906	1448.7	483.909	3	15	13.1.1.740.5	7.79622	2627.15	2416.37	7.78	0.09	1297.03
24	58.22	58.25	63.56	62.89	62.44	tr|G3H6V7|G3H6V7_CRIGR	Lipoprotein lipase OS=Cricetulus griseus OX=10029 GN=I79_006077 PE=3 SV=1			0	99	AQQHYPVSAGYTK				-0.00728825	1448.7	483.906	1448.7	483.909	3	13	13.1.1.743.5	7.89627	2627.15	698.21	7.78	0.09	345.67
24	58.22	58.25	63.56	62.89	62.44	tr|G3H6V7|G3H6V7_CRIGR	Lipoprotein lipase OS=Cricetulus griseus OX=10029 GN=I79_006077 PE=3 SV=1			0	99	AQQHYPVSAGYTK				0.00146505	1448.71	483.909	1448.7	483.909	3	12	21.1.1.682.9	8.45495	31922	3140.05	8.32	0.06	2268.94
24	58.22	58.25	63.56	62.89	62.44	tr|G3H6V7|G3H6V7_CRIGR	Lipoprotein lipase OS=Cricetulus griseus OX=10029 GN=I79_006077 PE=3 SV=1			0	99	AQQHYPVSAGYTK				-0.00153757	1448.7	483.908	1448.7	483.909	3	14	22.1.1.728.6	7.94815	17822	14261.9	7.97	0.06	7994.15
24	58.22	58.25	63.56	62.89	62.44	tr|G3H6V7|G3H6V7_CRIGR	Lipoprotein lipase OS=Cricetulus griseus OX=10029 GN=I79_006077 PE=3 SV=1			0	99	AQQHYPVSAGYTK				-0.00716904	1448.7	483.906	1448.7	483.909	3	11	11.1.1.708.8	7.78592	1418.69	1406.17	7.8	0.09	793.245
24	58.22	58.25	63.56	62.89	62.44	tr|G3H6V7|G3H6V7_CRIGR	Lipoprotein lipase OS=Cricetulus griseus OX=10029 GN=I79_006077 PE=3 SV=1			0	99	AQQHYPVSAGYTK				-0.00241884	1448.7	483.908	1448.7	483.909	3	13	12.1.1.727.4	7.72085	3444.68	1071.9	7.8	0.12	411.855
24	58.22	58.25	63.56	62.89	62.44	tr|G3H6V7|G3H6V7_CRIGR	Lipoprotein lipase OS=Cricetulus griseus OX=10029 GN=I79_006077 PE=3 SV=1			0	99	AQQHYPVSAGYTK				-0.00241884	1448.7	483.908	1448.7	483.909	3	12	12.1.1.728.4	7.74945	3444.68	2322.25	7.8	0.12	1137.32
24	58.22	58.25	63.56	62.89	62.44	tr|G3H6V7|G3H6V7_CRIGR	Lipoprotein lipase OS=Cricetulus griseus OX=10029 GN=I79_006077 PE=3 SV=1			0	99	AQQHYPVSAGYTK				-0.00241884	1448.7	483.908	1448.7	483.909	3	12	12.1.1.730.6	7.80635	3444.68	3239.41	7.8	0.12	1621.38
24	58.22	58.25	63.56	62.89	62.44	tr|G3H6V7|G3H6V7_CRIGR	Lipoprotein lipase OS=Cricetulus griseus OX=10029 GN=I79_006077 PE=3 SV=1			0	99	AQQHYPVSAGYTK				-0.00241884	1448.7	483.908	1448.7	483.909	3	11	12.1.1.737.8	8.01393	3444.68	417.59	7.8	0.12	278.58
24	58.22	58.25	63.56	62.89	62.44	tr|G3H6V7|G3H6V7_CRIGR	Lipoprotein lipase OS=Cricetulus griseus OX=10029 GN=I79_006077 PE=3 SV=1			0	99	AQQHYPVSAGYTK				-0.00728825	1448.7	483.906	1448.7	483.909	3	10	13.1.1.746.7	7.98095	2627.15	370.31	7.78	0.09	218.918
24	58.22	58.25	63.56	62.89	62.44	tr|G3H6V7|G3H6V7_CRIGR	Lipoprotein lipase OS=Cricetulus griseus OX=10029 GN=I79_006077 PE=3 SV=1			0	99	AQQHYPVSAGYTK				0.00330654	1448.71	483.91	1448.7	483.909	3	14	14.1.1.734.3	7.79772	856.22	522.39	7.85	0.12	284.925
24	58.22	58.25	63.56	62.89	62.44	tr|G3H6V7|G3H6V7_CRIGR	Lipoprotein lipase OS=Cricetulus griseus OX=10029 GN=I79_006077 PE=3 SV=1			0	99	AQQHYPVSAGYTK				0.00330654	1448.71	483.91	1448.7	483.909	3	14	14.1.1.735.3	7.82742	856.22	765.8	7.85	0.12	466.043
24	58.22	58.25	63.56	62.89	62.44	tr|G3H6V7|G3H6V7_CRIGR	Lipoprotein lipase OS=Cricetulus griseus OX=10029 GN=I79_006077 PE=3 SV=1			0	99	AQQHYPVSAGYTK				0.00330654	1448.71	483.91	1448.7	483.909	3	14	14.1.1.737.3	7.88703	856.22	722.65	7.85	0.12	365.885
24	58.22	58.25	63.56	62.89	62.44	tr|G3H6V7|G3H6V7_CRIGR	Lipoprotein lipase OS=Cricetulus griseus OX=10029 GN=I79_006077 PE=3 SV=1			0	99	AQQHYPVSAGYTK				-0.00542217	1448.7	483.907	1448.7	483.909	3	14	16.1.1.741.8	8.30792	9125.59	7840.12	8.33	0.06	4668.59
24	58.22	58.25	63.56	62.89	62.44	tr|G3H6V7|G3H6V7_CRIGR	Lipoprotein lipase OS=Cricetulus griseus OX=10029 GN=I79_006077 PE=3 SV=1			0	99	AQQHYPVSAGYTK				-0.00392586	1448.7	725.358	1448.7	725.36	2	15	16.1.1.743.21	8.37952	2859.42	1646.1	8.33	0.06	924.777
24	58.22	58.25	63.56	62.89	62.44	tr|G3H6V7|G3H6V7_CRIGR	Lipoprotein lipase OS=Cricetulus griseus OX=10029 GN=I79_006077 PE=3 SV=1			0	99	AQQHYPVSAGYTK				-0.00728825	1448.7	483.906	1448.7	483.909	3	9	13.1.1.747.5	8.00822	2627.15	317.97	7.78	0.09	189.298
24	58.22	58.25	63.56	62.89	62.44	tr|G3H6V7|G3H6V7_CRIGR	Lipoprotein lipase OS=Cricetulus griseus OX=10029 GN=I79_006077 PE=3 SV=1			0	99	AQQHYPVSAGYTK				-0.00136955	1448.7	483.908	1448.7	483.909	3	9	10.1.1.751.3	7.95205	695.34	207.06	7.82	0.12	107.495
24	58.22	58.25	63.56	62.89	62.44	tr|G3H6V7|G3H6V7_CRIGR	Lipoprotein lipase OS=Cricetulus griseus OX=10029 GN=I79_006077 PE=3 SV=1			0	99	AQQHYPVSAGYTK				-0.00241884	1448.7	483.908	1448.7	483.909	3	10	12.1.1.734.7	7.92393	3444.68	724.5	7.8	0.12	385.756
24	58.22	58.25	63.56	62.89	62.44	tr|G3H6V7|G3H6V7_CRIGR	Lipoprotein lipase OS=Cricetulus griseus OX=10029 GN=I79_006077 PE=3 SV=1			0	99	AQQHYPVSAGYTK				-0.00542217	1448.7	483.907	1448.7	483.909	3	13	16.1.1.742.12	8.34158	9125.59	8494.14	8.33	0.06	4202.86
24	58.22	58.25	63.56	62.89	62.44	tr|G3H6V7|G3H6V7_CRIGR	Lipoprotein lipase OS=Cricetulus griseus OX=10029 GN=I79_006077 PE=3 SV=1			0	99	AQQHYPVSAGYTK				-0.00466897	1448.7	483.907	1448.7	483.909	3	10	7.1.1.716.9	7.85487	1065.04	1015.42	7.87	0.09	647.142
24	58.22	58.25	63.56	62.89	62.44	tr|G3H6V7|G3H6V7_CRIGR	Lipoprotein lipase OS=Cricetulus griseus OX=10029 GN=I79_006077 PE=3 SV=1			0	99	AQQHYPVSAGYTK				0.00146505	1448.71	483.909	1448.7	483.909	3	17	21.1.1.677.11	8.30412	31922	30300.5	8.32	0.06	19543.3
24	58.22	58.25	63.56	62.89	62.44	tr|G3H6V7|G3H6V7_CRIGR	Lipoprotein lipase OS=Cricetulus griseus OX=10029 GN=I79_006077 PE=3 SV=1			0	99	AQQHYPVSAGYTK				0.00146505	1448.71	483.909	1448.7	483.909	3	15	21.1.1.676.12	8.27447	31922	21544.4	8.32	0.06	12115.8
24	58.22	58.25	63.56	62.89	62.44	tr|G3H6V7|G3H6V7_CRIGR	Lipoprotein lipase OS=Cricetulus griseus OX=10029 GN=I79_006077 PE=3 SV=1			0	99	AQQHYPVSAGYTK				-0.000733789	1448.7	725.359	1448.7	725.36	2	7	8.1.1.717.21	7.72212	24.0411	24.0411			320.36
24	58.22	58.25	63.56	62.89	62.44	tr|G3H6V7|G3H6V7_CRIGR	Lipoprotein lipase OS=Cricetulus griseus OX=10029 GN=I79_006077 PE=3 SV=1			0	99	AQQHYPVSAGYTK				-0.00236977	1448.7	483.908	1448.7	483.909	3	10	9.1.1.735.11	8.17217	4808.64	386.75	7.8	0.09	262.819
24	58.22	58.25	63.56	62.89	62.44	tr|G3H6V7|G3H6V7_CRIGR	Lipoprotein lipase OS=Cricetulus griseus OX=10029 GN=I79_006077 PE=3 SV=1			0	99	AQQHYPVSAGYTK				-0.00716904	1448.7	483.906	1448.7	483.909	3	9	11.1.1.713.6	7.93745	1418.69	244.67	7.8	0.09	205.709
24	58.22	58.25	63.56	62.89	62.44	tr|G3H6V7|G3H6V7_CRIGR	Lipoprotein lipase OS=Cricetulus griseus OX=10029 GN=I79_006077 PE=3 SV=1			0	99	AQQHYPVSAGYTK				-0.00728825	1448.7	483.906	1448.7	483.909	3	9	13.1.1.737.4	7.70582	2627.15	921.35	7.78	0.09	352.813
24	58.22	58.25	63.56	62.89	62.44	tr|G3H6V7|G3H6V7_CRIGR	Lipoprotein lipase OS=Cricetulus griseus OX=10029 GN=I79_006077 PE=3 SV=1			0	99	AQQHYPVSAGYTK				-0.00153757	1448.7	483.908	1448.7	483.909	3	11	22.1.1.731.7	8.03955	17822	6072.7	7.97	0.06	2283.1
24	58.22	58.25	63.56	62.89	62.44	tr|G3H6V7|G3H6V7_CRIGR	Lipoprotein lipase OS=Cricetulus griseus OX=10029 GN=I79_006077 PE=3 SV=1			0	99	AQQHYPVSAGYTK				0.00371362	1448.71	483.91	1448.7	483.909	3	10	8.1.1.721.8	7.82875	3377.4	532.49	7.68	0.09	369.995
24	58.22	58.25	63.56	62.89	62.44	tr|G3H6V7|G3H6V7_CRIGR	Lipoprotein lipase OS=Cricetulus griseus OX=10029 GN=I79_006077 PE=3 SV=1			0	99	AQQHYPVSAGYTK				-0.00153757	1448.7	483.908	1448.7	483.909	3	14	22.1.1.729.5	7.97768	17822	17371.7	7.97	0.06	11092
24	58.22	58.25	63.56	62.89	62.44	tr|G3H6V7|G3H6V7_CRIGR	Lipoprotein lipase OS=Cricetulus griseus OX=10029 GN=I79_006077 PE=3 SV=1			0	99	AQQHYPVSAGYTK				-0.00728825	1448.7	483.906	1448.7	483.909	3	8	13.1.1.749.3	8.06693	2627.15	244.94	7.78	0.09	160.808
24	58.22	58.25	63.56	62.89	62.44	tr|G3H6V7|G3H6V7_CRIGR	Lipoprotein lipase OS=Cricetulus griseus OX=10029 GN=I79_006077 PE=3 SV=1			0	99	AQQHYPVSAGYTK				0.00330654	1448.71	483.91	1448.7	483.909	3	9	14.1.1.740.3	7.97363	856.22	307.71	7.85	0.12	165.011
24	58.22	58.25	63.56	62.89	62.44	tr|G3H6V7|G3H6V7_CRIGR	Lipoprotein lipase OS=Cricetulus griseus OX=10029 GN=I79_006077 PE=3 SV=1			0	98.22	AQQHYPVSAGYTK				-0.00716904	1448.7	483.906	1448.7	483.909	3	8	11.1.1.707.8	7.75668	1418.69	1084.93	7.8	0.09	634.567
24	58.22	58.25	63.56	62.89	62.44	tr|G3H6V7|G3H6V7_CRIGR	Lipoprotein lipase OS=Cricetulus griseus OX=10029 GN=I79_006077 PE=3 SV=1			0	96.95	AQQHYPVSAGYTK				-0.00236977	1448.7	483.908	1448.7	483.909	3	8	9.1.1.732.8	8.0781	4808.64	498.65	7.8	0.09	290.139
24	58.22	58.25	63.56	62.89	62.44	tr|G3H6V7|G3H6V7_CRIGR	Lipoprotein lipase OS=Cricetulus griseus OX=10029 GN=I79_006077 PE=3 SV=1			0	95.45	AQQHYPVSAGYTK				-0.00542217	1448.7	483.907	1448.7	483.909	3	8	16.1.1.744.7	8.3982	9125.59	3278.84	8.33	0.06	1572.59
24	58.22	58.25	63.56	62.89	62.44	tr|G3H6V7|G3H6V7_CRIGR	Lipoprotein lipase OS=Cricetulus griseus OX=10029 GN=I79_006077 PE=3 SV=1			0	91.49	AQQHYPVSAGYTK				-0.00236977	1448.7	483.908	1448.7	483.909	3	7	9.1.1.736.8	8.20018	4808.64	384.51	7.8	0.09	228.145
24	58.22	58.25	63.56	62.89	62.44	tr|G3H6V7|G3H6V7_CRIGR	Lipoprotein lipase OS=Cricetulus griseus OX=10029 GN=I79_006077 PE=3 SV=1			0	90.88	AQQHYPVSAGYTK				0.00371362	1448.71	483.91	1448.7	483.909	3	6	8.1.1.724.9	7.91977	3377.4	322.67	7.68	0.09	203.977
24	58.22	58.25	63.56	62.89	62.44	tr|G3H6V7|G3H6V7_CRIGR	Lipoprotein lipase OS=Cricetulus griseus OX=10029 GN=I79_006077 PE=3 SV=1			0	83.49	AQQHYPVSAGYTK				0.00250697	1448.71	725.361	1448.7	725.36	2	6	9.1.1.725.16	7.8745	467.21	248.91	7.8	0.15	175.988
24	58.22	58.25	63.56	62.89	62.44	tr|G3H6V7|G3H6V7_CRIGR	Lipoprotein lipase OS=Cricetulus griseus OX=10029 GN=I79_006077 PE=3 SV=1			0	78.36	AQQHYPVSAGYTK				0.00250697	1448.71	725.361	1448.7	725.36	2	7	9.1.1.720.17	7.73185	467.21	212.08	7.8	0.15	267.153
24	58.22	58.25	63.56	62.89	62.44	tr|G3H6V7|G3H6V7_CRIGR	Lipoprotein lipase OS=Cricetulus griseus OX=10029 GN=I79_006077 PE=3 SV=1			0	23.66	AQQHYPVSAGYTK				-0.00241884	1448.7	483.908	1448.7	483.909	3	5	12.1.1.738.5	8.04147	3444.68	373.05	7.8	0.12	222.891
24	58.22	58.25	63.56	62.89	62.44	tr|G3H6V7|G3H6V7_CRIGR	Lipoprotein lipase OS=Cricetulus griseus OX=10029 GN=I79_006077 PE=3 SV=1			0	99	CNNVGYEINK	Propionamide(C)@1			-0.00441099	1223.56	612.785	1223.56	612.788	2	10	10.1.1.764.8	8.34397	206.85	192.94	8.35	0.12	135.549
24	58.22	58.25	63.56	62.89	62.44	tr|G3H6V7|G3H6V7_CRIGR	Lipoprotein lipase OS=Cricetulus griseus OX=10029 GN=I79_006077 PE=3 SV=1			0	99	CNNVGYEINK	Propionamide(C)@1			0.0122621	1223.57	612.794	1223.56	612.788	2	16	22.1.1.742.18	8.38083	21608.7	19820.5	8.36	0.09	11647
24	58.22	58.25	63.56	62.89	62.44	tr|G3H6V7|G3H6V7_CRIGR	Lipoprotein lipase OS=Cricetulus griseus OX=10029 GN=I79_006077 PE=3 SV=1			0	99	CNNVGYEINK	Propionamide(C)@1			-0.00968248	1223.55	612.783	1223.56	612.788	2	11	13.1.1.757.15	8.321	391.59	346.99	8.3	0.12	241.635
24	58.22	58.25	63.56	62.89	62.44	tr|G3H6V7|G3H6V7_CRIGR	Lipoprotein lipase OS=Cricetulus griseus OX=10029 GN=I79_006077 PE=3 SV=1			0	99	CNNVGYEINK	Propionamide(C)@1			0.0122621	1223.57	612.794	1223.56	612.788	2	16	22.1.1.741.13	8.3463	21608.7	20000.5	8.36	0.09	16868.3
24	58.22	58.25	63.56	62.89	62.44	tr|G3H6V7|G3H6V7_CRIGR	Lipoprotein lipase OS=Cricetulus griseus OX=10029 GN=I79_006077 PE=3 SV=1			0	99	CNNVGYEINK	Propionamide(C)@1			-0.00968248	1223.55	612.783	1223.56	612.788	2	11	13.1.1.756.12	8.29227	391.59	376.73	8.3	0.12	308.332
24	58.22	58.25	63.56	62.89	62.44	tr|G3H6V7|G3H6V7_CRIGR	Lipoprotein lipase OS=Cricetulus griseus OX=10029 GN=I79_006077 PE=3 SV=1			0	99	CNNVGYEINK	Propionamide(C)@1			0.000409534	1223.56	612.788	1223.56	612.788	2	13	14.1.1.753.7	8.37315	198.5	189.6	8.39	0.15	146.798
24	58.22	58.25	63.56	62.89	62.44	tr|G3H6V7|G3H6V7_CRIGR	Lipoprotein lipase OS=Cricetulus griseus OX=10029 GN=I79_006077 PE=3 SV=1			0	99	CNNVGYEINK	Propionamide(C)@1			-0.00245813	1223.56	612.786	1223.56	612.788	2	11	16.1.1.752.19	8.65207	2292.14	2093.14	8.63	0.09	1433.55
24	58.22	58.25	63.56	62.89	62.44	tr|G3H6V7|G3H6V7_CRIGR	Lipoprotein lipase OS=Cricetulus griseus OX=10029 GN=I79_006077 PE=3 SV=1			0	99	CNNVGYEINK	Propionamide(C)@1			0.0122621	1223.57	612.794	1223.56	612.788	2	12	22.1.1.740.15	8.31755	21608.7	13325.2	8.36	0.09	6383.56
24	58.22	58.25	63.56	62.89	62.44	tr|G3H6V7|G3H6V7_CRIGR	Lipoprotein lipase OS=Cricetulus griseus OX=10029 GN=I79_006077 PE=3 SV=1			0	99	CNNVGYEINK	Propionamide(C)@1			-0.00812657	1223.55	612.783	1223.56	612.788	2	9	9.1.1.740.20	8.3316	699.46	663.85	8.34	0.09	524.405
24	58.22	58.25	63.56	62.89	62.44	tr|G3H6V7|G3H6V7_CRIGR	Lipoprotein lipase OS=Cricetulus griseus OX=10029 GN=I79_006077 PE=3 SV=1			0	99	CNNVGYEINK	Propionamide(C)@1			0.0122621	1223.57	612.794	1223.56	612.788	2	9	22.1.1.744.14	8.43702	21608.7	4284.95	8.36	0.09	1946.46
24	58.22	58.25	63.56	62.89	62.44	tr|G3H6V7|G3H6V7_CRIGR	Lipoprotein lipase OS=Cricetulus griseus OX=10029 GN=I79_006077 PE=3 SV=1			0	99	CNNVGYEINK	Propionamide(C)@1			0.0380189	1223.6	612.807	1223.56	612.788	2	13	22.1.1.750.14	8.61487	5029.48	4446.71	8.78	0.3	3793.12
24	58.22	58.25	63.56	62.89	62.44	tr|G3H6V7|G3H6V7_CRIGR	Lipoprotein lipase OS=Cricetulus griseus OX=10029 GN=I79_006077 PE=3 SV=1			0	75.3	CNNVGYEINK	Propionamide(C)@1			-0.00812657	1223.55	612.783	1223.56	612.788	2	7	9.1.1.739.17	8.29853	699.46	478.79	8.34	0.09	344.768
24	58.22	58.25	63.56	62.89	62.44	tr|G3H6V7|G3H6V7_CRIGR	Lipoprotein lipase OS=Cricetulus griseus OX=10029 GN=I79_006077 PE=3 SV=1			0	74.09	CNNVGYEINK	Propionamide(C)@1			0.000409534	1223.56	612.788	1223.56	612.788	2	5	14.1.1.754.8	8.4011	198.5	185.87	8.39	0.15	136.71
24	58.22	58.25	63.56	62.89	62.44	tr|G3H6V7|G3H6V7_CRIGR	Lipoprotein lipase OS=Cricetulus griseus OX=10029 GN=I79_006077 PE=3 SV=1			0	63	CNNVGYEINK	Propionamide(C)@1			-0.00812657	1223.55	612.783	1223.56	612.788	2	5	9.1.1.743.18	8.4216	699.46	297.59	8.34	0.09	289.154
24	58.22	58.25	63.56	62.89	62.44	tr|G3H6V7|G3H6V7_CRIGR	Lipoprotein lipase OS=Cricetulus griseus OX=10029 GN=I79_006077 PE=3 SV=1			0	17.81	CNNVGYEINK	Propionamide(C)@1			-0.00968248	1223.55	612.783	1223.56	612.788	2	3	13.1.1.759.11	8.38002	391.59	164.92	8.3	0.12	142.714
24	58.22	58.25	63.56	62.89	62.44	tr|G3H6V7|G3H6V7_CRIGR	Lipoprotein lipase OS=Cricetulus griseus OX=10029 GN=I79_006077 PE=3 SV=1			0	99	DFTDIESK				-0.00351538	953.431	477.723	953.434	477.724	2	9	16.1.1.800.8	10.0806	3849.06	3225.76	10.04	0.12	1162.26
24	58.22	58.25	63.56	62.89	62.44	tr|G3H6V7|G3H6V7_CRIGR	Lipoprotein lipase OS=Cricetulus griseus OX=10029 GN=I79_006077 PE=3 SV=1			0	99	DFTDIESK				0.000465137	953.435	477.725	953.434	477.724	2	9	23.1.1.755.9	11.2815	1839.01	1830.1	11.27	0.36	822.855
24	58.22	58.25	63.56	62.89	62.44	tr|G3H6V7|G3H6V7_CRIGR	Lipoprotein lipase OS=Cricetulus griseus OX=10029 GN=I79_006077 PE=3 SV=1			0	99	DFTDIESK				-0.00399937	953.43	477.722	953.434	477.724	2	11	22.1.1.789.7	9.78065	22370.4	17145.1	9.83	0.12	5574.48
24	58.22	58.25	63.56	62.89	62.44	tr|G3H6V7|G3H6V7_CRIGR	Lipoprotein lipase OS=Cricetulus griseus OX=10029 GN=I79_006077 PE=3 SV=1			0	99	DFTDIESK				-0.000755558	953.433	477.724	953.434	477.724	2	10	23.1.1.709.5	9.89255	37722.5	9620.81	9.98	0.12	3265.35
24	58.22	58.25	63.56	62.89	62.44	tr|G3H6V7|G3H6V7_CRIGR	Lipoprotein lipase OS=Cricetulus griseus OX=10029 GN=I79_006077 PE=3 SV=1			0	99	DFTDIESK				-0.00351538	953.431	477.723	953.434	477.724	2	8	16.1.1.798.7	10.0187	3849.06	3547.38	10.04	0.12	1538.42
24	58.22	58.25	63.56	62.89	62.44	tr|G3H6V7|G3H6V7_CRIGR	Lipoprotein lipase OS=Cricetulus griseus OX=10029 GN=I79_006077 PE=3 SV=1			0	99	DFTDIESK				-0.00407666	953.43	477.722	953.434	477.724	2	8	9.1.1.788.8	9.73898	1204.25	910.51	9.67	0.18	701.53
24	58.22	58.25	63.56	62.89	62.44	tr|G3H6V7|G3H6V7_CRIGR	Lipoprotein lipase OS=Cricetulus griseus OX=10029 GN=I79_006077 PE=3 SV=1			0	99	DFTDIESK				0.000465137	953.435	477.725	953.434	477.724	2	9	23.1.1.754.5	11.2482	1839.01	1705.88	11.27	0.36	776.233
24	58.22	58.25	63.56	62.89	62.44	tr|G3H6V7|G3H6V7_CRIGR	Lipoprotein lipase OS=Cricetulus griseus OX=10029 GN=I79_006077 PE=3 SV=1			0	99	DFTDIESK				-0.0116744	953.422	477.719	953.434	477.724	2	7	12.1.1.794.6	9.68712	1034.32	1010.99	9.68	0.18	834.941
24	58.22	58.25	63.56	62.89	62.44	tr|G3H6V7|G3H6V7_CRIGR	Lipoprotein lipase OS=Cricetulus griseus OX=10029 GN=I79_006077 PE=3 SV=1			0	99	DFTDIESK				-0.000755558	953.433	477.724	953.434	477.724	2	8	23.1.1.734.6	10.6495	37722.5	2327.83	9.98	0.12	1024.76
24	58.22	58.25	63.56	62.89	62.44	tr|G3H6V7|G3H6V7_CRIGR	Lipoprotein lipase OS=Cricetulus griseus OX=10029 GN=I79_006077 PE=3 SV=1			0	99	DFTDIESK				0.000465137	953.435	477.725	953.434	477.724	2	8	23.1.1.766.3	11.6105	1839.01	749.09	11.27	0.36	387.758
24	58.22	58.25	63.56	62.89	62.44	tr|G3H6V7|G3H6V7_CRIGR	Lipoprotein lipase OS=Cricetulus griseus OX=10029 GN=I79_006077 PE=3 SV=1			0	99	DFTDIESK				-0.00399937	953.43	477.722	953.434	477.724	2	9	22.1.1.794.8	9.9329	22370.4	7801.52	9.83	0.12	2053.14
24	58.22	58.25	63.56	62.89	62.44	tr|G3H6V7|G3H6V7_CRIGR	Lipoprotein lipase OS=Cricetulus griseus OX=10029 GN=I79_006077 PE=3 SV=1			0	99	DFTDIESK				-0.00351538	953.431	477.723	953.434	477.724	2	7	16.1.1.797.10	9.99073	3849.06	2663.11	10.04	0.12	1348.84
24	58.22	58.25	63.56	62.89	62.44	tr|G3H6V7|G3H6V7_CRIGR	Lipoprotein lipase OS=Cricetulus griseus OX=10029 GN=I79_006077 PE=3 SV=1			0	99	DFTDIESK				-0.000755558	953.433	477.724	953.434	477.724	2	8	23.1.1.736.8	10.7119	37722.5	2195.07	9.98	0.12	959.463
24	58.22	58.25	63.56	62.89	62.44	tr|G3H6V7|G3H6V7_CRIGR	Lipoprotein lipase OS=Cricetulus griseus OX=10029 GN=I79_006077 PE=3 SV=1			0	99	DFTDIESK				-0.00399937	953.43	477.722	953.434	477.724	2	8	22.1.1.797.7	10.0227	22370.4	3243.03	9.83	0.12	1273.32
24	58.22	58.25	63.56	62.89	62.44	tr|G3H6V7|G3H6V7_CRIGR	Lipoprotein lipase OS=Cricetulus griseus OX=10029 GN=I79_006077 PE=3 SV=1			0	99	DFTDIESK				0.000465137	953.435	477.725	953.434	477.724	2	8	23.1.1.757.4	11.338	1839.01	1623.75	11.27	0.36	673.56
24	58.22	58.25	63.56	62.89	62.44	tr|G3H6V7|G3H6V7_CRIGR	Lipoprotein lipase OS=Cricetulus griseus OX=10029 GN=I79_006077 PE=3 SV=1			0	98.91	DFTDIESK				-0.000755558	953.433	477.724	953.434	477.724	2	8	23.1.1.730.5	10.5271	37722.5	2753.22	9.98	0.12	988.779
24	58.22	58.25	63.56	62.89	62.44	tr|G3H6V7|G3H6V7_CRIGR	Lipoprotein lipase OS=Cricetulus griseus OX=10029 GN=I79_006077 PE=3 SV=1			0	98.91	DFTDIESK				0.000465137	953.435	477.725	953.434	477.724	2	7	23.1.1.751.7	11.1604	1839.01	1209.75	11.27	0.36	544.369
24	58.22	58.25	63.56	62.89	62.44	tr|G3H6V7|G3H6V7_CRIGR	Lipoprotein lipase OS=Cricetulus griseus OX=10029 GN=I79_006077 PE=3 SV=1			0	98.86	DFTDIESK				-0.000755558	953.433	477.724	953.434	477.724	2	8	23.1.1.748.4	11.0686	37722.5	1060.44	9.98	0.12	595.955
24	58.22	58.25	63.56	62.89	62.44	tr|G3H6V7|G3H6V7_CRIGR	Lipoprotein lipase OS=Cricetulus griseus OX=10029 GN=I79_006077 PE=3 SV=1			0	98.59	DFTDIESK				-0.000755558	953.433	477.724	953.434	477.724	2	7	23.1.1.733.6	10.619	37722.5	2445.48	9.98	0.12	1010.48
24	58.22	58.25	63.56	62.89	62.44	tr|G3H6V7|G3H6V7_CRIGR	Lipoprotein lipase OS=Cricetulus griseus OX=10029 GN=I79_006077 PE=3 SV=1			0	98.47	DFTDIESK				-0.000755558	953.433	477.724	953.434	477.724	2	9	23.1.1.718.5	10.1639	37722.5	9194.52	9.98	0.12	3326.69
24	58.22	58.25	63.56	62.89	62.44	tr|G3H6V7|G3H6V7_CRIGR	Lipoprotein lipase OS=Cricetulus griseus OX=10029 GN=I79_006077 PE=3 SV=1			0	98.18	DFTDIESK				-0.000755558	953.433	477.724	953.434	477.724	2	8	23.1.1.737.5	10.7398	37722.5	2182.4	9.98	0.12	1179.57
24	58.22	58.25	63.56	62.89	62.44	tr|G3H6V7|G3H6V7_CRIGR	Lipoprotein lipase OS=Cricetulus griseus OX=10029 GN=I79_006077 PE=3 SV=1			0	98.15	DFTDIESK				-0.00399937	953.43	477.722	953.434	477.724	2	8	22.1.1.788.7	9.75048	22370.4	10269.2	9.83	0.12	3208.91
24	58.22	58.25	63.56	62.89	62.44	tr|G3H6V7|G3H6V7_CRIGR	Lipoprotein lipase OS=Cricetulus griseus OX=10029 GN=I79_006077 PE=3 SV=1			0	98.14	DFTDIESK				-0.00407666	953.43	477.722	953.434	477.724	2	7	9.1.1.785.7	9.64668	1204.25	1035.5	9.67	0.18	800.1
24	58.22	58.25	63.56	62.89	62.44	tr|G3H6V7|G3H6V7_CRIGR	Lipoprotein lipase OS=Cricetulus griseus OX=10029 GN=I79_006077 PE=3 SV=1			0	97.75	DFTDIESK				-0.00418325	953.43	477.722	953.434	477.724	2	5	23.1.1.854.7	14.265	216.14	181.47	13.95	0.6	112.563
24	58.22	58.25	63.56	62.89	62.44	tr|G3H6V7|G3H6V7_CRIGR	Lipoprotein lipase OS=Cricetulus griseus OX=10029 GN=I79_006077 PE=3 SV=1			0	97.42	DFTDIESK				-0.000755558	953.433	477.724	953.434	477.724	2	7	23.1.1.727.5	10.4359	37722.5	3182.53	9.98	0.12	1266.93
24	58.22	58.25	63.56	62.89	62.44	tr|G3H6V7|G3H6V7_CRIGR	Lipoprotein lipase OS=Cricetulus griseus OX=10029 GN=I79_006077 PE=3 SV=1			0	97.31	DFTDIESK				-0.000755558	953.433	477.724	953.434	477.724	2	7	23.1.1.728.7	10.468	37722.5	3043.51	9.98	0.12	1320.16
24	58.22	58.25	63.56	62.89	62.44	tr|G3H6V7|G3H6V7_CRIGR	Lipoprotein lipase OS=Cricetulus griseus OX=10029 GN=I79_006077 PE=3 SV=1			0	97.06	DFTDIESK				-0.000755558	953.433	477.724	953.434	477.724	2	10	23.1.1.715.6	10.0745	37722.5	18922.1	9.98	0.12	6309.35
24	58.22	58.25	63.56	62.89	62.44	tr|G3H6V7|G3H6V7_CRIGR	Lipoprotein lipase OS=Cricetulus griseus OX=10029 GN=I79_006077 PE=3 SV=1			0	96.95	DFTDIESK				-0.00407666	953.43	477.722	953.434	477.724	2	7	9.1.1.786.5	9.67548	1204.25	1194.75	9.67	0.18	926.34
24	58.22	58.25	63.56	62.89	62.44	tr|G3H6V7|G3H6V7_CRIGR	Lipoprotein lipase OS=Cricetulus griseus OX=10029 GN=I79_006077 PE=3 SV=1			0	95.21	DFTDIESK				-0.00205007	953.432	477.723	953.434	477.724	2	7	13.1.1.803.5	9.66702	579.89	497.61	9.69	0.18	340.374
24	58.22	58.25	63.56	62.89	62.44	tr|G3H6V7|G3H6V7_CRIGR	Lipoprotein lipase OS=Cricetulus griseus OX=10029 GN=I79_006077 PE=3 SV=1			0	87.94	DFTDIESK				-0.000755558	953.433	477.724	953.434	477.724	2	10	23.1.1.710.6	9.92363	37722.5	21233.2	9.98	0.12	8037.23
24	58.22	58.25	63.56	62.89	62.44	tr|G3H6V7|G3H6V7_CRIGR	Lipoprotein lipase OS=Cricetulus griseus OX=10029 GN=I79_006077 PE=3 SV=1			0	87.94	DFTDIESK				-0.000755558	953.433	477.724	953.434	477.724	2	7	23.1.1.724.5	10.3452	37722.5	4303.65	9.98	0.12	1613.68
24	58.22	58.25	63.56	62.89	62.44	tr|G3H6V7|G3H6V7_CRIGR	Lipoprotein lipase OS=Cricetulus griseus OX=10029 GN=I79_006077 PE=3 SV=1			0	87.44	DFTDIESK				-0.000755558	953.433	477.724	953.434	477.724	2	11	23.1.1.712.6	9.9841	37722.5	37221.2	9.98	0.12	14833
24	58.22	58.25	63.56	62.89	62.44	tr|G3H6V7|G3H6V7_CRIGR	Lipoprotein lipase OS=Cricetulus griseus OX=10029 GN=I79_006077 PE=3 SV=1			0	87.44	DFTDIESK				-0.000755558	953.433	477.724	953.434	477.724	2	7	23.1.1.745.5	10.9818	37722.5	1256.53	9.98	0.12	697.077
24	58.22	58.25	63.56	62.89	62.44	tr|G3H6V7|G3H6V7_CRIGR	Lipoprotein lipase OS=Cricetulus griseus OX=10029 GN=I79_006077 PE=3 SV=1			0	85.29	DFTDIESK				0.000465137	953.435	477.725	953.434	477.724	2	7	23.1.1.752.9	11.1919	1839.01	1357.73	11.27	0.36	648.142
24	58.22	58.25	63.56	62.89	62.44	tr|G3H6V7|G3H6V7_CRIGR	Lipoprotein lipase OS=Cricetulus griseus OX=10029 GN=I79_006077 PE=3 SV=1			0	84.7	DFTDIESK				-0.000755558	953.433	477.724	953.434	477.724	2	7	23.1.1.721.7	10.2563	37722.5	5708.26	9.98	0.12	2379.42
24	58.22	58.25	63.56	62.89	62.44	tr|G3H6V7|G3H6V7_CRIGR	Lipoprotein lipase OS=Cricetulus griseus OX=10029 GN=I79_006077 PE=3 SV=1			0	84.38	DFTDIESK				-0.00205007	953.432	477.723	953.434	477.724	2	7	13.1.1.805.6	9.72875	579.89	537.94	9.69	0.18	364.491
24	58.22	58.25	63.56	62.89	62.44	tr|G3H6V7|G3H6V7_CRIGR	Lipoprotein lipase OS=Cricetulus griseus OX=10029 GN=I79_006077 PE=3 SV=1			0	82.85	DFTDIESK				-0.000755558	953.433	477.724	953.434	477.724	2	7	23.1.1.739.5	10.8006	37722.5	2105.69	9.98	0.12	1169.71
24	58.22	58.25	63.56	62.89	62.44	tr|G3H6V7|G3H6V7_CRIGR	Lipoprotein lipase OS=Cricetulus griseus OX=10029 GN=I79_006077 PE=3 SV=1			0	82.2	DFTDIESK				0.000465137	953.435	477.725	953.434	477.724	2	6	23.1.1.763.5	11.5212	1839.01	806.91	11.27	0.36	391.811
24	58.22	58.25	63.56	62.89	62.44	tr|G3H6V7|G3H6V7_CRIGR	Lipoprotein lipase OS=Cricetulus griseus OX=10029 GN=I79_006077 PE=3 SV=1			0	71.6	DFTDIESK				-0.00577016	953.428	477.721	953.434	477.724	2	6	23.1.1.829.7	13.507	258.17	252.29	13.5	0.3	172.405
24	58.22	58.25	63.56	62.89	62.44	tr|G3H6V7|G3H6V7_CRIGR	Lipoprotein lipase OS=Cricetulus griseus OX=10029 GN=I79_006077 PE=3 SV=1			0	67.73	DFTDIESK				-0.000755558	953.433	477.724	953.434	477.724	2	6	23.1.1.742.4	10.891	37722.5	1698.68	9.98	0.12	815.911
24	58.22	58.25	63.56	62.89	62.44	tr|G3H6V7|G3H6V7_CRIGR	Lipoprotein lipase OS=Cricetulus griseus OX=10029 GN=I79_006077 PE=3 SV=1			0	64.96	DFTDIESK				0.000465137	953.435	477.725	953.434	477.724	2	6	23.1.1.767.3	11.6409	1839.01	739.02	11.27	0.36	427.736
24	58.22	58.25	63.56	62.89	62.44	tr|G3H6V7|G3H6V7_CRIGR	Lipoprotein lipase OS=Cricetulus griseus OX=10029 GN=I79_006077 PE=3 SV=1			0	61.22	DFTDIESK				-0.000755558	953.433	477.724	953.434	477.724	2	6	23.1.1.743.9	10.9256	37722.5	1536.65	9.98	0.12	788.619
24	58.22	58.25	63.56	62.89	62.44	tr|G3H6V7|G3H6V7_CRIGR	Lipoprotein lipase OS=Cricetulus griseus OX=10029 GN=I79_006077 PE=3 SV=1			0	44.77	DFTDIESK				-0.00205007	953.432	477.723	953.434	477.724	2	6	13.1.1.802.9	9.6398	579.89	366.85	9.69	0.18	283.784
24	58.22	58.25	63.56	62.89	62.44	tr|G3H6V7|G3H6V7_CRIGR	Lipoprotein lipase OS=Cricetulus griseus OX=10029 GN=I79_006077 PE=3 SV=1			0	43.17	DFTDIESK				-0.000755558	953.433	477.724	953.434	477.724	2	6	23.1.1.746.5	11.011	37722.5	1171.03	9.98	0.12	630.18
24	58.22	58.25	63.56	62.89	62.44	tr|G3H6V7|G3H6V7_CRIGR	Lipoprotein lipase OS=Cricetulus griseus OX=10029 GN=I79_006077 PE=3 SV=1			0	39.13	DFTDIESK				0.000465137	953.435	477.725	953.434	477.724	2	6	23.1.1.760.2	11.4275	1839.01	976.73	11.27	0.36	365.592
24	58.22	58.25	63.56	62.89	62.44	tr|G3H6V7|G3H6V7_CRIGR	Lipoprotein lipase OS=Cricetulus griseus OX=10029 GN=I79_006077 PE=3 SV=1			0	35.68	DFTDIESK				0.000465137	953.435	477.725	953.434	477.724	2	6	23.1.1.786.8	12.2125	1839.01	443.41	11.27	0.36	322.712
24	58.22	58.25	63.56	62.89	62.44	tr|G3H6V7|G3H6V7_CRIGR	Lipoprotein lipase OS=Cricetulus griseus OX=10029 GN=I79_006077 PE=3 SV=1			0	32.36	DFTDIESK				0.000465137	953.435	477.725	953.434	477.724	2	5	23.1.1.771.10	11.7684	1839.01	673.16	11.27	0.36	364.641
24	58.22	58.25	63.56	62.89	62.44	tr|G3H6V7|G3H6V7_CRIGR	Lipoprotein lipase OS=Cricetulus griseus OX=10029 GN=I79_006077 PE=3 SV=1			0	29.05	DFTDIESK				-0.000328315	953.434	477.724	953.434	477.724	2	6	23.1.1.778.3	11.9731	639.96	572.96	11.88	0.42	395.013
24	58.22	58.25	63.56	62.89	62.44	tr|G3H6V7|G3H6V7_CRIGR	Lipoprotein lipase OS=Cricetulus griseus OX=10029 GN=I79_006077 PE=3 SV=1			0	28.66	DFTDIESK				-0.00418325	953.43	477.722	953.434	477.724	2	4	23.1.1.845.8	13.9924	216.14	207.56	13.95	0.6	140.928
24	58.22	58.25	63.56	62.89	62.44	tr|G3H6V7|G3H6V7_CRIGR	Lipoprotein lipase OS=Cricetulus griseus OX=10029 GN=I79_006077 PE=3 SV=1			0	23.74	DFTDIESK				-0.003756	953.43	477.723	953.434	477.724	2	6	23.1.1.806.8	12.817	437.65	413.13	12.78	0.24	248.109
24	58.22	58.25	63.56	62.89	62.44	tr|G3H6V7|G3H6V7_CRIGR	Lipoprotein lipase OS=Cricetulus griseus OX=10029 GN=I79_006077 PE=3 SV=1			0	23.74	DFTDIESK				-0.0047936	953.429	477.722	953.434	477.724	2	5	23.1.1.824.4	13.3547	331.85	330.43	13.38	0.66	174.557
24	58.22	58.25	63.56	62.89	62.44	tr|G3H6V7|G3H6V7_CRIGR	Lipoprotein lipase OS=Cricetulus griseus OX=10029 GN=I79_006077 PE=3 SV=1			0	23.73	DFTDIESK				-0.00205007	953.432	477.723	953.434	477.724	2	5	13.1.1.808.8	9.82197	579.89	282.87	9.69	0.18	215.536
24	58.22	58.25	63.56	62.89	62.44	tr|G3H6V7|G3H6V7_CRIGR	Lipoprotein lipase OS=Cricetulus griseus OX=10029 GN=I79_006077 PE=3 SV=1			0	19.23	DFTDIESK				-0.000328315	953.434	477.724	953.434	477.724	2	4	23.1.1.772.2	11.7918	639.96	637.83	11.88	0.42	296.443
24	58.22	58.25	63.56	62.89	62.44	tr|G3H6V7|G3H6V7_CRIGR	Lipoprotein lipase OS=Cricetulus griseus OX=10029 GN=I79_006077 PE=3 SV=1			0	18.34	DFTDIESK				-0.0116744	953.422	477.719	953.434	477.724	2	5	12.1.1.793.10	9.6599	1034.32	881.26	9.68	0.18	634.683
24	58.22	58.25	63.56	62.89	62.44	tr|G3H6V7|G3H6V7_CRIGR	Lipoprotein lipase OS=Cricetulus griseus OX=10029 GN=I79_006077 PE=3 SV=1			0	17.61	DFTDIESK				0.000465137	953.435	477.725	953.434	477.724	2	5	23.1.1.765.5	11.5819	1839.01	758.14	11.27	0.36	373.943
24	58.22	58.25	63.56	62.89	62.44	tr|G3H6V7|G3H6V7_CRIGR	Lipoprotein lipase OS=Cricetulus griseus OX=10029 GN=I79_006077 PE=3 SV=1			0	16.9	DFTDIESK				0.000465137	953.435	477.725	953.434	477.724	2	5	23.1.1.769.2	11.701	1839.01	713.78	11.27	0.36	356.336
24	58.22	58.25	63.56	62.89	62.44	tr|G3H6V7|G3H6V7_CRIGR	Lipoprotein lipase OS=Cricetulus griseus OX=10029 GN=I79_006077 PE=3 SV=1			0	16.5	DFTDIESK				-0.003756	953.43	477.723	953.434	477.724	2	4	23.1.1.803.5	12.7235	437.65	413.09	12.78	0.24	235.5
24	58.22	58.25	63.56	62.89	62.44	tr|G3H6V7|G3H6V7_CRIGR	Lipoprotein lipase OS=Cricetulus griseus OX=10029 GN=I79_006077 PE=3 SV=1			0	99	DGGRDFTDIESK			cleaved A-D@N-term; missed R-D@4	-0.0038057	1338.6	670.308	1338.61	670.31	2	12	22.1.1.761.17	8.94667	6389.85	2023.06	8.84	0.09	2069.65
24	58.22	58.25	63.56	62.89	62.44	tr|G3H6V7|G3H6V7_CRIGR	Lipoprotein lipase OS=Cricetulus griseus OX=10029 GN=I79_006077 PE=3 SV=1			0	99	DGGRDFTDIESK			cleaved A-D@N-term; missed R-D@4	0.00137968	1338.61	670.311	1338.61	670.31	2	15	23.1.1.681.18	9.06088	5989.36	4934.29	9.01	0.12	2587.41
24	58.22	58.25	63.56	62.89	62.44	tr|G3H6V7|G3H6V7_CRIGR	Lipoprotein lipase OS=Cricetulus griseus OX=10029 GN=I79_006077 PE=3 SV=1			0	99	DGGRDFTDIESK			cleaved A-D@N-term; missed R-D@4	0.00958545	1338.61	447.212	1338.61	447.209	3	11	22.1.1.758.4	8.8464	3071.69	2954.72	8.84	0.09	2790.16
24	58.22	58.25	63.56	62.89	62.44	tr|G3H6V7|G3H6V7_CRIGR	Lipoprotein lipase OS=Cricetulus griseus OX=10029 GN=I79_006077 PE=3 SV=1			0	99	DGGRDFTDIESK			cleaved A-D@N-term; missed R-D@4	0.00137968	1338.61	670.311	1338.61	670.31	2	13	23.1.1.678.18	8.97042	5989.36	3707.02	9.01	0.12	2391.2
24	58.22	58.25	63.56	62.89	62.44	tr|G3H6V7|G3H6V7_CRIGR	Lipoprotein lipase OS=Cricetulus griseus OX=10029 GN=I79_006077 PE=3 SV=1			0	99	DGGRDFTDIESK			cleaved A-D@N-term; missed R-D@4	0.00137968	1338.61	670.311	1338.61	670.31	2	14	23.1.1.679.18	9.00057	5989.36	5388.5	9.01	0.12	3422.06
24	58.22	58.25	63.56	62.89	62.44	tr|G3H6V7|G3H6V7_CRIGR	Lipoprotein lipase OS=Cricetulus griseus OX=10029 GN=I79_006077 PE=3 SV=1			0	99	DGGRDFTDIESK			cleaved A-D@N-term; missed R-D@4	0.00744622	1338.61	447.212	1338.61	447.209	3	12	23.1.1.683.6	9.111	4438.01	2137.95	9.02	0.12	1762.68
24	58.22	58.25	63.56	62.89	62.44	tr|G3H6V7|G3H6V7_CRIGR	Lipoprotein lipase OS=Cricetulus griseus OX=10029 GN=I79_006077 PE=3 SV=1			0	99	DGGRDFTDIESK			cleaved A-D@N-term; missed R-D@4	0.00744622	1338.61	447.212	1338.61	447.209	3	12	23.1.1.682.4	9.07917	4438.01	3186.51	9.02	0.12	2421.35
24	58.22	58.25	63.56	62.89	62.44	tr|G3H6V7|G3H6V7_CRIGR	Lipoprotein lipase OS=Cricetulus griseus OX=10029 GN=I79_006077 PE=3 SV=1			0	98.79	DGGRDFTDIESK			cleaved A-D@N-term; missed R-D@4	0.00255643	1338.61	447.21	1338.61	447.209	3	8	16.1.1.768.11	9.11848	563.07	502.52	9.08	0.12	500.288
24	58.22	58.25	63.56	62.89	62.44	tr|G3H6V7|G3H6V7_CRIGR	Lipoprotein lipase OS=Cricetulus griseus OX=10029 GN=I79_006077 PE=3 SV=1			0	98.47	DGGRDFTDIESK			cleaved A-D@N-term; missed R-D@4	0.00137968	1338.61	670.311	1338.61	670.31	2	11	23.1.1.684.20	9.153	5989.36	1776.81	9.01	0.12	1397.02
24	58.22	58.25	63.56	62.89	62.44	tr|G3H6V7|G3H6V7_CRIGR	Lipoprotein lipase OS=Cricetulus griseus OX=10029 GN=I79_006077 PE=3 SV=1			0	98.35	DGGRDFTDIESK			cleaved A-D@N-term; missed R-D@4	0.00744622	1338.61	447.212	1338.61	447.209	3	12	23.1.1.680.6	9.02077	4438.01	4412.61	9.02	0.12	4245.39
24	58.22	58.25	63.56	62.89	62.44	tr|G3H6V7|G3H6V7_CRIGR	Lipoprotein lipase OS=Cricetulus griseus OX=10029 GN=I79_006077 PE=3 SV=1			0	98.35	DGGRDFTDIESK			cleaved A-D@N-term; missed R-D@4	0.00744622	1338.61	447.212	1338.61	447.209	3	9	23.1.1.685.5	9.17063	4438.01	1211.73	9.02	0.12	1144.09
24	58.22	58.25	63.56	62.89	62.44	tr|G3H6V7|G3H6V7_CRIGR	Lipoprotein lipase OS=Cricetulus griseus OX=10029 GN=I79_006077 PE=3 SV=1			0	98.1	DGGRDFTDIESK			cleaved A-D@N-term; missed R-D@4	0.00744622	1338.61	447.212	1338.61	447.209	3	9	23.1.1.687.6	9.23177	4438.01	750.47	9.02	0.12	858.542
24	58.22	58.25	63.56	62.89	62.44	tr|G3H6V7|G3H6V7_CRIGR	Lipoprotein lipase OS=Cricetulus griseus OX=10029 GN=I79_006077 PE=3 SV=1			0	91.7	DGGRDFTDIESK	Propionamide(K)@12		cleaved A-D@N-term; missed R-D@4	0.00496651	1409.65	470.89	1409.64	470.888	3	10	14.1.1.766.2	8.75315	630.97	554.71	8.72	0.15	298.806
24	58.22	58.25	63.56	62.89	62.44	tr|G3H6V7|G3H6V7_CRIGR	Lipoprotein lipase OS=Cricetulus griseus OX=10029 GN=I79_006077 PE=3 SV=1			0	84.77	DGGRDFTDIESK	Propionamide(K)@12		cleaved A-D@N-term; missed R-D@4	0.00734489	1409.65	470.89	1409.64	470.888	3	10	10.1.1.774.6	8.6358	682.31	485.85	8.68	0.17	284.096
24	58.22	58.25	63.56	62.89	62.44	tr|G3H6V7|G3H6V7_CRIGR	Lipoprotein lipase OS=Cricetulus griseus OX=10029 GN=I79_006077 PE=3 SV=1			0	38.51	DGGRDFTDIESK			cleaved A-D@N-term; missed R-D@4	0.00137968	1338.61	670.311	1338.61	670.31	2	7	23.1.1.689.19	9.3023	5989.36	717.64	9.01	0.12	751.065
24	58.22	58.25	63.56	62.89	62.44	tr|G3H6V7|G3H6V7_CRIGR	Lipoprotein lipase OS=Cricetulus griseus OX=10029 GN=I79_006077 PE=3 SV=1			0	18.3	DGGRDFTDIESK	Propionamide(K)@12		cleaved A-D@N-term; missed R-D@4	-0.00174084	1409.64	470.887	1409.64	470.888	3	8	23.1.1.697.5	9.52997	58680.7	2408.55	8.83	0.12	1469.78
24	58.22	58.25	63.56	62.89	62.44	tr|G3H6V7|G3H6V7_CRIGR	Lipoprotein lipase OS=Cricetulus griseus OX=10029 GN=I79_006077 PE=3 SV=1			0	16.06	DGGRDFTDIESK	Propionamide(K)@12		cleaved A-D@N-term; missed R-D@4	-0.00174084	1409.64	470.887	1409.64	470.888	3	8	23.1.1.708.6	9.86305	2587.7	2348.04	9.82	0.66	1243.87
24	58.22	58.25	63.56	62.89	62.44	tr|G3H6V7|G3H6V7_CRIGR	Lipoprotein lipase OS=Cricetulus griseus OX=10029 GN=I79_006077 PE=3 SV=1			0	99	DSAVFVK				-0.00404297	764.403	383.209	764.407	383.211	2	7	16.1.1.769.3	9.1422	1537.54	1411.42	9.17	0.24	885.561
24	58.22	58.25	63.56	62.89	62.44	tr|G3H6V7|G3H6V7_CRIGR	Lipoprotein lipase OS=Cricetulus griseus OX=10029 GN=I79_006077 PE=3 SV=1			0	98.64	DSAVFVK				-0.00404297	764.403	383.209	764.407	383.211	2	7	16.1.1.768.4	9.11265	1537.54	1195.81	9.17	0.24	737.456
24	58.22	58.25	63.56	62.89	62.44	tr|G3H6V7|G3H6V7_CRIGR	Lipoprotein lipase OS=Cricetulus griseus OX=10029 GN=I79_006077 PE=3 SV=1			0	98.25	DSAVFVK				-0.00404297	764.403	383.209	764.407	383.211	2	7	16.1.1.777.3	9.38157	1537.54	497.58	9.17	0.24	419.28
24	58.22	58.25	63.56	62.89	62.44	tr|G3H6V7|G3H6V7_CRIGR	Lipoprotein lipase OS=Cricetulus griseus OX=10029 GN=I79_006077 PE=3 SV=1			0	96.3	DSAVFVK				-0.00404297	764.403	383.209	764.407	383.211	2	6	16.1.1.771.6	9.20565	1537.54	1410.23	9.17	0.24	834.725
24	58.22	58.25	63.56	62.89	62.44	tr|G3H6V7|G3H6V7_CRIGR	Lipoprotein lipase OS=Cricetulus griseus OX=10029 GN=I79_006077 PE=3 SV=1			0	95.36	DSAVFVK				-0.000577611	764.406	383.21	764.407	383.211	2	7	23.1.1.682.2	9.0775	1554.31	1397.01	9.04	0.27	597.306
24	58.22	58.25	63.56	62.89	62.44	tr|G3H6V7|G3H6V7_CRIGR	Lipoprotein lipase OS=Cricetulus griseus OX=10029 GN=I79_006077 PE=3 SV=1			0	93.57	DSAVFVK				-0.000577611	764.406	383.21	764.407	383.211	2	8	23.1.1.680.2	9.01742	1554.31	1508.27	9.04	0.27	708.735
24	58.22	58.25	63.56	62.89	62.44	tr|G3H6V7|G3H6V7_CRIGR	Lipoprotein lipase OS=Cricetulus griseus OX=10029 GN=I79_006077 PE=3 SV=1			0	90.58	DSAVFVK				-0.000577611	764.406	383.21	764.407	383.211	2	7	23.1.1.685.2	9.16812	1554.31	1045.94	9.04	0.27	485.677
24	58.22	58.25	63.56	62.89	62.44	tr|G3H6V7|G3H6V7_CRIGR	Lipoprotein lipase OS=Cricetulus griseus OX=10029 GN=I79_006077 PE=3 SV=1			0	80.68	DSAVFVK				-0.0082247	764.399	383.207	764.407	383.211	2	5	22.1.1.763.2	8.99365	4346.19	1364.46	8.78	0.18	640.837
24	58.22	58.25	63.56	62.89	62.44	tr|G3H6V7|G3H6V7_CRIGR	Lipoprotein lipase OS=Cricetulus griseus OX=10029 GN=I79_006077 PE=3 SV=1			0	75.25	DSAVFVK				-0.00404297	764.403	383.209	764.407	383.211	2	5	16.1.1.780.2	9.46762	1537.54	432.8	9.17	0.24	278.58
24	58.22	58.25	63.56	62.89	62.44	tr|G3H6V7|G3H6V7_CRIGR	Lipoprotein lipase OS=Cricetulus griseus OX=10029 GN=I79_006077 PE=3 SV=1			0	74.72	DSAVFVK				-0.000577611	764.406	383.21	764.407	383.211	2	6	23.1.1.679.3	8.98803	1554.31	1243.52	9.04	0.27	695.076
24	58.22	58.25	63.56	62.89	62.44	tr|G3H6V7|G3H6V7_CRIGR	Lipoprotein lipase OS=Cricetulus griseus OX=10029 GN=I79_006077 PE=3 SV=1			0	67.27	DSAVFVK				-0.00404297	764.403	383.209	764.407	383.211	2	5	16.1.1.774.3	9.29435	1537.54	840.38	9.17	0.24	527.357
24	58.22	58.25	63.56	62.89	62.44	tr|G3H6V7|G3H6V7_CRIGR	Lipoprotein lipase OS=Cricetulus griseus OX=10029 GN=I79_006077 PE=3 SV=1			0	99	DSNVIVVDWLYR			cleaved P-D@N-term	0.0221005	1477.78	739.897	1477.76	739.886	2	11	20.1.1.1323.8	25.7969	363.76	294.08	25.82	0.12	385.702
24	58.22	58.25	63.56	62.89	62.44	tr|G3H6V7|G3H6V7_CRIGR	Lipoprotein lipase OS=Cricetulus griseus OX=10029 GN=I79_006077 PE=3 SV=1			0	99	DSNVIVVDWLYR			cleaved P-D@N-term	0.0221005	1477.78	739.897	1477.76	739.886	2	9	20.1.1.1324.7	25.8263	363.76	363.26	25.82	0.12	460.209
24	58.22	58.25	63.56	62.89	62.44	tr|G3H6V7|G3H6V7_CRIGR	Lipoprotein lipase OS=Cricetulus griseus OX=10029 GN=I79_006077 PE=3 SV=1			0	99	DSNVIVVDWLYR			cleaved P-D@N-term	-0.000175008	1477.76	739.885	1477.76	739.886	2	15	19.1.1.1313.7	25.6493	577.31	434.73	25.7	0.12	673.16
24	58.22	58.25	63.56	62.89	62.44	tr|G3H6V7|G3H6V7_CRIGR	Lipoprotein lipase OS=Cricetulus griseus OX=10029 GN=I79_006077 PE=3 SV=1			0	99	DSNVIVVDWLYR			cleaved P-D@N-term	-0.000175008	1477.76	739.885	1477.76	739.886	2	12	19.1.1.1314.6	25.6788	577.31	544.87	25.7	0.12	819.414
24	58.22	58.25	63.56	62.89	62.44	tr|G3H6V7|G3H6V7_CRIGR	Lipoprotein lipase OS=Cricetulus griseus OX=10029 GN=I79_006077 PE=3 SV=1			0	99	DSNVIVVDWLYR			cleaved P-D@N-term	-0.000175008	1477.76	739.885	1477.76	739.886	2	10	19.1.1.1316.9	25.741	577.31	389.43	25.7	0.12	733.103
24	58.22	58.25	63.56	62.89	62.44	tr|G3H6V7|G3H6V7_CRIGR	Lipoprotein lipase OS=Cricetulus griseus OX=10029 GN=I79_006077 PE=3 SV=1			0	99	DSNVIVVDWLYR			cleaved P-D@N-term	-0.000175008	1477.76	739.885	1477.76	739.886	2	11	19.1.1.1312.11	25.6223	577.31	280.96	25.7	0.12	528.658
24	58.22	58.25	63.56	62.89	62.44	tr|G3H6V7|G3H6V7_CRIGR	Lipoprotein lipase OS=Cricetulus griseus OX=10029 GN=I79_006077 PE=3 SV=1			0	99	EPDSNVIVVDWL			cleaved L-Y@C-term	0.00682815	1384.69	693.354	1384.69	693.351	2	11	22.1.1.1428.3	29.0866	174.86	127.6	29.03	0.22	107.539
24	58.22	58.25	63.56	62.89	62.44	tr|G3H6V7|G3H6V7_CRIGR	Lipoprotein lipase OS=Cricetulus griseus OX=10029 GN=I79_006077 PE=3 SV=1			0	99	EPDSNVIVVDWLYR				-0.00217923	1703.85	852.932	1703.85	852.933	2	11	7.1.1.1298.18	25.4436	2752.14	1191.62	25.52	0.15	1417.39
24	58.22	58.25	63.56	62.89	62.44	tr|G3H6V7|G3H6V7_CRIGR	Lipoprotein lipase OS=Cricetulus griseus OX=10029 GN=I79_006077 PE=3 SV=1			0	99	EPDSNVIVVDWLYR				-0.00217923	1703.85	852.932	1703.85	852.933	2	13	7.1.1.1299.15	25.4716	2752.14	1877.97	25.52	0.15	2329.53
24	58.22	58.25	63.56	62.89	62.44	tr|G3H6V7|G3H6V7_CRIGR	Lipoprotein lipase OS=Cricetulus griseus OX=10029 GN=I79_006077 PE=3 SV=1			0	99	EPDSNVIVVDWLYR				-0.00217923	1703.85	852.932	1703.85	852.933	2	15	7.1.1.1301.19	25.5356	2752.14	2735.02	25.52	0.15	3581.81
24	58.22	58.25	63.56	62.89	62.44	tr|G3H6V7|G3H6V7_CRIGR	Lipoprotein lipase OS=Cricetulus griseus OX=10029 GN=I79_006077 PE=3 SV=1			0	99	EPDSNVIVVDWLYR				0.000591494	1703.85	852.933	1703.85	852.933	2	14	8.1.1.1306.15	25.4951	12144.4	4620.53	25.6	0.15	2540.58
24	58.22	58.25	63.56	62.89	62.44	tr|G3H6V7|G3H6V7_CRIGR	Lipoprotein lipase OS=Cricetulus griseus OX=10029 GN=I79_006077 PE=3 SV=1			0	99	EPDSNVIVVDWLYR				0.000591494	1703.85	852.933	1703.85	852.933	2	16	8.1.1.1307.17	25.5272	12144.4	8127.68	25.6	0.15	4558.78
24	58.22	58.25	63.56	62.89	62.44	tr|G3H6V7|G3H6V7_CRIGR	Lipoprotein lipase OS=Cricetulus griseus OX=10029 GN=I79_006077 PE=3 SV=1			0	99	EPDSNVIVVDWLYR				0.000591494	1703.85	852.933	1703.85	852.933	2	16	8.1.1.1309.13	25.5844	12144.4	12038.8	25.6	0.15	6071.49
24	58.22	58.25	63.56	62.89	62.44	tr|G3H6V7|G3H6V7_CRIGR	Lipoprotein lipase OS=Cricetulus griseus OX=10029 GN=I79_006077 PE=3 SV=1			0	99	EPDSNVIVVDWLYR				0.000591494	1703.85	852.933	1703.85	852.933	2	15	8.1.1.1310.17	25.618	12144.4	11127	25.6	0.15	6060.33
24	58.22	58.25	63.56	62.89	62.44	tr|G3H6V7|G3H6V7_CRIGR	Lipoprotein lipase OS=Cricetulus griseus OX=10029 GN=I79_006077 PE=3 SV=1			0	99	EPDSNVIVVDWLYR				0.000591494	1703.85	852.933	1703.85	852.933	2	14	8.1.1.1312.12	25.6744	12144.4	6563.99	25.6	0.15	3131.65
24	58.22	58.25	63.56	62.89	62.44	tr|G3H6V7|G3H6V7_CRIGR	Lipoprotein lipase OS=Cricetulus griseus OX=10029 GN=I79_006077 PE=3 SV=1			0	99	EPDSNVIVVDWLYR				0.000591494	1703.85	852.933	1703.85	852.933	2	12	8.1.1.1315.15	25.7681	12144.4	1635.41	25.6	0.15	924.338
24	58.22	58.25	63.56	62.89	62.44	tr|G3H6V7|G3H6V7_CRIGR	Lipoprotein lipase OS=Cricetulus griseus OX=10029 GN=I79_006077 PE=3 SV=1			0	99	EPDSNVIVVDWLYR				-0.00879781	1703.84	852.929	1703.85	852.933	2	17	11.1.1.1293.19	25.4664	7502.85	4199.04	25.54	0.15	3546.1
24	58.22	58.25	63.56	62.89	62.44	tr|G3H6V7|G3H6V7_CRIGR	Lipoprotein lipase OS=Cricetulus griseus OX=10029 GN=I79_006077 PE=3 SV=1			0	99	EPDSNVIVVDWLYR				-0.00879781	1703.84	852.929	1703.85	852.933	2	15	11.1.1.1294.15	25.4932	7502.85	5976.34	25.54	0.15	4898.66
24	58.22	58.25	63.56	62.89	62.44	tr|G3H6V7|G3H6V7_CRIGR	Lipoprotein lipase OS=Cricetulus griseus OX=10029 GN=I79_006077 PE=3 SV=1			0	99	EPDSNVIVVDWLYR				-0.00482422	1703.85	568.956	1703.85	568.958	3	10	11.1.1.1295.4	25.5139	1420.7	1284.9	25.54	0.12	760.672
24	58.22	58.25	63.56	62.89	62.44	tr|G3H6V7|G3H6V7_CRIGR	Lipoprotein lipase OS=Cricetulus griseus OX=10029 GN=I79_006077 PE=3 SV=1			0	99	EPDSNVIVVDWLYR				-0.00879781	1703.84	852.929	1703.85	852.933	2	19	11.1.1.1296.18	25.5555	7502.85	7292.63	25.54	0.15	5506.94
24	58.22	58.25	63.56	62.89	62.44	tr|G3H6V7|G3H6V7_CRIGR	Lipoprotein lipase OS=Cricetulus griseus OX=10029 GN=I79_006077 PE=3 SV=1			0	99	EPDSNVIVVDWLYR				-0.00482422	1703.85	568.956	1703.85	568.958	3	12	11.1.1.1297.5	25.5748	1420.7	1333.2	25.54	0.12	747.963
24	58.22	58.25	63.56	62.89	62.44	tr|G3H6V7|G3H6V7_CRIGR	Lipoprotein lipase OS=Cricetulus griseus OX=10029 GN=I79_006077 PE=3 SV=1			0	99	EPDSNVIVVDWLYR				-0.00482422	1703.85	568.956	1703.85	568.958	3	11	11.1.1.1298.6	25.6058	1420.7	1015.84	25.54	0.12	510.795
24	58.22	58.25	63.56	62.89	62.44	tr|G3H6V7|G3H6V7_CRIGR	Lipoprotein lipase OS=Cricetulus griseus OX=10029 GN=I79_006077 PE=3 SV=1			0	99	EPDSNVIVVDWLYR				-0.00879781	1703.84	852.929	1703.85	852.933	2	18	11.1.1.1299.17	25.6453	7502.85	3044.65	25.54	0.15	2305.32
24	58.22	58.25	63.56	62.89	62.44	tr|G3H6V7|G3H6V7_CRIGR	Lipoprotein lipase OS=Cricetulus griseus OX=10029 GN=I79_006077 PE=3 SV=1			0	99	EPDSNVIVVDWLYR				-0.00879781	1703.84	852.929	1703.85	852.933	2	11	11.1.1.1302.14	25.7333	7502.85	672.79	25.54	0.15	853.988
24	58.22	58.25	63.56	62.89	62.44	tr|G3H6V7|G3H6V7_CRIGR	Lipoprotein lipase OS=Cricetulus griseus OX=10029 GN=I79_006077 PE=3 SV=1			0	99	EPDSNVIVVDWLYR				-0.000301698	1703.85	852.933	1703.85	852.933	2	13	13.1.1.1333.17	25.7905	8510.06	1334.19	25.92	0.15	561.712
24	58.22	58.25	63.56	62.89	62.44	tr|G3H6V7|G3H6V7_CRIGR	Lipoprotein lipase OS=Cricetulus griseus OX=10029 GN=I79_006077 PE=3 SV=1			0	99	EPDSNVIVVDWLYR				-0.000301698	1703.85	852.933	1703.85	852.933	2	14	13.1.1.1334.17	25.8191	8510.06	2694.66	25.92	0.15	1258.88
24	58.22	58.25	63.56	62.89	62.44	tr|G3H6V7|G3H6V7_CRIGR	Lipoprotein lipase OS=Cricetulus griseus OX=10029 GN=I79_006077 PE=3 SV=1			0	99	EPDSNVIVVDWLYR				-0.00189586	1703.85	568.957	1703.85	568.958	3	11	13.1.1.1335.7	25.841	2445.74	1143.56	25.92	0.15	436.192
24	58.22	58.25	63.56	62.89	62.44	tr|G3H6V7|G3H6V7_CRIGR	Lipoprotein lipase OS=Cricetulus griseus OX=10029 GN=I79_006077 PE=3 SV=1			0	99	EPDSNVIVVDWLYR				-0.000301698	1703.85	852.933	1703.85	852.933	2	15	13.1.1.1336.21	25.8828	8510.06	7003.31	25.92	0.15	3399.34
24	58.22	58.25	63.56	62.89	62.44	tr|G3H6V7|G3H6V7_CRIGR	Lipoprotein lipase OS=Cricetulus griseus OX=10029 GN=I79_006077 PE=3 SV=1			0	99	EPDSNVIVVDWLYR				-0.000301698	1703.85	852.933	1703.85	852.933	2	18	13.1.1.1337.18	25.9103	8510.06	8157.5	25.92	0.15	4140.82
24	58.22	58.25	63.56	62.89	62.44	tr|G3H6V7|G3H6V7_CRIGR	Lipoprotein lipase OS=Cricetulus griseus OX=10029 GN=I79_006077 PE=3 SV=1			0	99	EPDSNVIVVDWLYR				-0.00189586	1703.85	568.957	1703.85	568.958	3	12	13.1.1.1338.6	25.9302	2445.74	2416.33	25.92	0.15	842.48
24	58.22	58.25	63.56	62.89	62.44	tr|G3H6V7|G3H6V7_CRIGR	Lipoprotein lipase OS=Cricetulus griseus OX=10029 GN=I79_006077 PE=3 SV=1			0	99	EPDSNVIVVDWLYR				-0.000301698	1703.85	852.933	1703.85	852.933	2	14	13.1.1.1339.19	25.9709	8510.06	7097.34	25.92	0.15	3186.14
24	58.22	58.25	63.56	62.89	62.44	tr|G3H6V7|G3H6V7_CRIGR	Lipoprotein lipase OS=Cricetulus griseus OX=10029 GN=I79_006077 PE=3 SV=1			0	99	EPDSNVIVVDWLYR				-0.00189586	1703.85	568.957	1703.85	568.958	3	12	13.1.1.1340.6	25.9901	2445.74	1768.9	25.92	0.15	572.789
24	58.22	58.25	63.56	62.89	62.44	tr|G3H6V7|G3H6V7_CRIGR	Lipoprotein lipase OS=Cricetulus griseus OX=10029 GN=I79_006077 PE=3 SV=1			0	99	EPDSNVIVVDWLYR				-0.000301698	1703.85	852.933	1703.85	852.933	2	11	13.1.1.1342.18	26.0605	8510.06	2570.82	25.92	0.15	1086.2
24	58.22	58.25	63.56	62.89	62.44	tr|G3H6V7|G3H6V7_CRIGR	Lipoprotein lipase OS=Cricetulus griseus OX=10029 GN=I79_006077 PE=3 SV=1			0	99	EPDSNVIVVDWLYR				0.0037227	1703.86	852.935	1703.85	852.933	2	13	14.1.1.1403.5	26.1217	399.92	356.19	26.16	0.21	271.017
24	58.22	58.25	63.56	62.89	62.44	tr|G3H6V7|G3H6V7_CRIGR	Lipoprotein lipase OS=Cricetulus griseus OX=10029 GN=I79_006077 PE=3 SV=1			0	99	EPDSNVIVVDWLYR				0.0037227	1703.86	852.935	1703.85	852.933	2	13	14.1.1.1404.5	26.1525	399.92	392.59	26.16	0.21	281.125
24	58.22	58.25	63.56	62.89	62.44	tr|G3H6V7|G3H6V7_CRIGR	Lipoprotein lipase OS=Cricetulus griseus OX=10029 GN=I79_006077 PE=3 SV=1			0	99	EPDSNVIVVDWLYR				0.0037227	1703.86	852.935	1703.85	852.933	2	12	14.1.1.1406.4	26.214	399.92	332.44	26.16	0.21	264.507
24	58.22	58.25	63.56	62.89	62.44	tr|G3H6V7|G3H6V7_CRIGR	Lipoprotein lipase OS=Cricetulus griseus OX=10029 GN=I79_006077 PE=3 SV=1			0	99	EPDSNVIVVDWLYR				0.0037227	1703.86	852.935	1703.85	852.933	2	14	14.1.1.1407.5	26.2447	399.92	278.58	26.16	0.21	209.124
24	58.22	58.25	63.56	62.89	62.44	tr|G3H6V7|G3H6V7_CRIGR	Lipoprotein lipase OS=Cricetulus griseus OX=10029 GN=I79_006077 PE=3 SV=1			0	99	EPDSNVIVVDWLYR				0.0037227	1703.86	852.935	1703.85	852.933	2	10	14.1.1.1409.5	26.3061	399.92	168.94	26.16	0.21	122.512
24	58.22	58.25	63.56	62.89	62.44	tr|G3H6V7|G3H6V7_CRIGR	Lipoprotein lipase OS=Cricetulus griseus OX=10029 GN=I79_006077 PE=3 SV=1			0	99	EPDSNVIVVDWLYR				-0.00892192	1703.84	852.929	1703.85	852.933	2	10	16.1.1.1322.20	25.9419	4176.47	1947.68	26.04	0.18	1002.54
24	58.22	58.25	63.56	62.89	62.44	tr|G3H6V7|G3H6V7_CRIGR	Lipoprotein lipase OS=Cricetulus griseus OX=10029 GN=I79_006077 PE=3 SV=1			0	99	EPDSNVIVVDWLYR				-0.00892192	1703.84	852.929	1703.85	852.933	2	12	16.1.1.1323.18	25.9705	4176.47	2902.16	26.04	0.18	1470.28
24	58.22	58.25	63.56	62.89	62.44	tr|G3H6V7|G3H6V7_CRIGR	Lipoprotein lipase OS=Cricetulus griseus OX=10029 GN=I79_006077 PE=3 SV=1			0	99	EPDSNVIVVDWLYR				0.00286795	1703.85	568.959	1703.85	568.958	3	8	16.1.1.1324.7	25.9915	938.12	740.54	26.04	0.15	304.849
24	58.22	58.25	63.56	62.89	62.44	tr|G3H6V7|G3H6V7_CRIGR	Lipoprotein lipase OS=Cricetulus griseus OX=10029 GN=I79_006077 PE=3 SV=1			0	99	EPDSNVIVVDWLYR				-0.00892192	1703.84	852.929	1703.85	852.933	2	14	16.1.1.1325.15	26.0283	4176.47	4119.93	26.04	0.18	1852.2
24	58.22	58.25	63.56	62.89	62.44	tr|G3H6V7|G3H6V7_CRIGR	Lipoprotein lipase OS=Cricetulus griseus OX=10029 GN=I79_006077 PE=3 SV=1			0	99	EPDSNVIVVDWLYR				-0.00892192	1703.84	852.929	1703.85	852.933	2	13	16.1.1.1326.18	26.0612	4176.47	4096.8	26.04	0.18	1549.73
24	58.22	58.25	63.56	62.89	62.44	tr|G3H6V7|G3H6V7_CRIGR	Lipoprotein lipase OS=Cricetulus griseus OX=10029 GN=I79_006077 PE=3 SV=1			0	99	EPDSNVIVVDWLYR				-0.00892192	1703.84	852.929	1703.85	852.933	2	14	16.1.1.1328.19	26.1227	4176.47	2840.59	26.04	0.18	1422.69
24	58.22	58.25	63.56	62.89	62.44	tr|G3H6V7|G3H6V7_CRIGR	Lipoprotein lipase OS=Cricetulus griseus OX=10029 GN=I79_006077 PE=3 SV=1			0	99	EPDSNVIVVDWLYR				-0.00892192	1703.84	852.929	1703.85	852.933	2	7	16.1.1.1331.18	26.2132	4176.47	896.73	26.04	0.18	509.544
24	58.22	58.25	63.56	62.89	62.44	tr|G3H6V7|G3H6V7_CRIGR	Lipoprotein lipase OS=Cricetulus griseus OX=10029 GN=I79_006077 PE=3 SV=1			0	99	EPDSNVIVVDWLYR				-0.0103489	1703.84	852.928	1703.85	852.933	2	14	21.1.1.1263.4	25.9923	8057.16	1594.97	26.13	0.18	1114.95
24	58.22	58.25	63.56	62.89	62.44	tr|G3H6V7|G3H6V7_CRIGR	Lipoprotein lipase OS=Cricetulus griseus OX=10029 GN=I79_006077 PE=3 SV=1			0	99	EPDSNVIVVDWLYR				-0.0103489	1703.84	852.928	1703.85	852.933	2	19	21.1.1.1264.8	26.0344	8057.16	3911.75	26.13	0.18	2780.67
24	58.22	58.25	63.56	62.89	62.44	tr|G3H6V7|G3H6V7_CRIGR	Lipoprotein lipase OS=Cricetulus griseus OX=10029 GN=I79_006077 PE=3 SV=1			0	99	EPDSNVIVVDWLYR				-0.00759832	1703.84	568.955	1703.85	568.958	3	12	21.1.1.1265.3	26.0524	2077.84	1350.3	26.11	0.15	584.259
24	58.22	58.25	63.56	62.89	62.44	tr|G3H6V7|G3H6V7_CRIGR	Lipoprotein lipase OS=Cricetulus griseus OX=10029 GN=I79_006077 PE=3 SV=1			0	99	EPDSNVIVVDWLYR				-0.0103489	1703.84	852.928	1703.85	852.933	2	18	21.1.1.1266.8	26.0847	8057.16	6999.78	26.13	0.18	4572.77
24	58.22	58.25	63.56	62.89	62.44	tr|G3H6V7|G3H6V7_CRIGR	Lipoprotein lipase OS=Cricetulus griseus OX=10029 GN=I79_006077 PE=3 SV=1			0	99	EPDSNVIVVDWLYR				-0.0103489	1703.84	852.928	1703.85	852.933	2	17	21.1.1.1267.8	26.1209	8057.16	8037.58	26.13	0.18	5315.53
24	58.22	58.25	63.56	62.89	62.44	tr|G3H6V7|G3H6V7_CRIGR	Lipoprotein lipase OS=Cricetulus griseus OX=10029 GN=I79_006077 PE=3 SV=1			0	99	EPDSNVIVVDWLYR				-0.00759832	1703.84	568.955	1703.85	568.958	3	13	21.1.1.1268.2	26.1411	2077.84	1938.32	26.11	0.15	534.692
24	58.22	58.25	63.56	62.89	62.44	tr|G3H6V7|G3H6V7_CRIGR	Lipoprotein lipase OS=Cricetulus griseus OX=10029 GN=I79_006077 PE=3 SV=1			0	99	EPDSNVIVVDWLYR				-0.0103489	1703.84	852.928	1703.85	852.933	2	18	21.1.1.1269.8	26.1812	8057.16	6384.29	26.13	0.18	3791.85
24	58.22	58.25	63.56	62.89	62.44	tr|G3H6V7|G3H6V7_CRIGR	Lipoprotein lipase OS=Cricetulus griseus OX=10029 GN=I79_006077 PE=3 SV=1			0	99	EPDSNVIVVDWLYR				-0.00759832	1703.84	568.955	1703.85	568.958	3	12	21.1.1.1270.3	26.2031	2077.84	1230.88	26.11	0.15	415.208
24	58.22	58.25	63.56	62.89	62.44	tr|G3H6V7|G3H6V7_CRIGR	Lipoprotein lipase OS=Cricetulus griseus OX=10029 GN=I79_006077 PE=3 SV=1			0	99	EPDSNVIVVDWLYR				-0.00759832	1703.84	568.955	1703.85	568.958	3	8	21.1.1.1271.4	26.2325	2077.84	905.65	26.11	0.15	284.885
24	58.22	58.25	63.56	62.89	62.44	tr|G3H6V7|G3H6V7_CRIGR	Lipoprotein lipase OS=Cricetulus griseus OX=10029 GN=I79_006077 PE=3 SV=1			0	99	EPDSNVIVVDWLYR				-0.0103489	1703.84	852.928	1703.85	852.933	2	16	21.1.1.1272.7	26.2767	8057.16	2458.86	26.13	0.18	1596.36
24	58.22	58.25	63.56	62.89	62.44	tr|G3H6V7|G3H6V7_CRIGR	Lipoprotein lipase OS=Cricetulus griseus OX=10029 GN=I79_006077 PE=3 SV=1			0	99	EPDSNVIVVDWLYR				-0.00759832	1703.84	568.955	1703.85	568.958	3	8	21.1.1.1273.3	26.2934	2077.84	427.4	26.11	0.15	206.26
24	58.22	58.25	63.56	62.89	62.44	tr|G3H6V7|G3H6V7_CRIGR	Lipoprotein lipase OS=Cricetulus griseus OX=10029 GN=I79_006077 PE=3 SV=1			0	99	EPDSNVIVVDWLYR				-0.00759832	1703.84	568.955	1703.85	568.958	3	10	21.1.1.1274.3	26.3236	2077.84	329.35	26.11	0.15	190.548
24	58.22	58.25	63.56	62.89	62.44	tr|G3H6V7|G3H6V7_CRIGR	Lipoprotein lipase OS=Cricetulus griseus OX=10029 GN=I79_006077 PE=3 SV=1			0	99	EPDSNVIVVDWLYR				-0.0103489	1703.84	852.928	1703.85	852.933	2	14	21.1.1.1275.8	26.3671	8057.16	1256.16	26.13	0.18	868.76
24	58.22	58.25	63.56	62.89	62.44	tr|G3H6V7|G3H6V7_CRIGR	Lipoprotein lipase OS=Cricetulus griseus OX=10029 GN=I79_006077 PE=3 SV=1			0	99	EPDSNVIVVDWLYR				-0.00759832	1703.84	568.955	1703.85	568.958	3	9	21.1.1.1276.2	26.3841	2077.84	255.74	26.11	0.15	136.577
24	58.22	58.25	63.56	62.89	62.44	tr|G3H6V7|G3H6V7_CRIGR	Lipoprotein lipase OS=Cricetulus griseus OX=10029 GN=I79_006077 PE=3 SV=1			0	99	EPDSNVIVVDWLYR				-0.00759832	1703.84	568.955	1703.85	568.958	3	10	21.1.1.1277.3	26.4176	2077.84	197.95	26.11	0.15	135.728
24	58.22	58.25	63.56	62.89	62.44	tr|G3H6V7|G3H6V7_CRIGR	Lipoprotein lipase OS=Cricetulus griseus OX=10029 GN=I79_006077 PE=3 SV=1			0	99	EPDSNVIVVDWLYR				-0.0103489	1703.84	852.928	1703.85	852.933	2	13	21.1.1.1278.6	26.4529	8057.16	766.82	26.13	0.18	626.789
24	58.22	58.25	63.56	62.89	62.44	tr|G3H6V7|G3H6V7_CRIGR	Lipoprotein lipase OS=Cricetulus griseus OX=10029 GN=I79_006077 PE=3 SV=1			0	99	EPDSNVIVVDWLYR				-0.0103489	1703.84	852.928	1703.85	852.933	2	11	21.1.1.1281.7	26.5467	8057.16	522.4	26.13	0.18	478.283
24	58.22	58.25	63.56	62.89	62.44	tr|G3H6V7|G3H6V7_CRIGR	Lipoprotein lipase OS=Cricetulus griseus OX=10029 GN=I79_006077 PE=3 SV=1			0	99	EPDSNVIVVDWLYR				-0.0103489	1703.84	852.928	1703.85	852.933	2	9	21.1.1.1284.5	26.6368	8057.16	401.76	26.13	0.18	358.436
24	58.22	58.25	63.56	62.89	62.44	tr|G3H6V7|G3H6V7_CRIGR	Lipoprotein lipase OS=Cricetulus griseus OX=10029 GN=I79_006077 PE=3 SV=1			0	99	EPDSNVIVVDWLYR				-0.0103489	1703.84	852.928	1703.85	852.933	2	8	21.1.1.1289.6	26.787	8057.16	249	26.13	0.18	327.176
24	58.22	58.25	63.56	62.89	62.44	tr|G3H6V7|G3H6V7_CRIGR	Lipoprotein lipase OS=Cricetulus griseus OX=10029 GN=I79_006077 PE=3 SV=1			0	99	EPDSNVIVVDWLYR				-0.0103489	1703.84	852.928	1703.85	852.933	2	10	21.1.1.1296.3	26.9998	8057.16	187.34	26.13	0.18	202.062
24	58.22	58.25	63.56	62.89	62.44	tr|G3H6V7|G3H6V7_CRIGR	Lipoprotein lipase OS=Cricetulus griseus OX=10029 GN=I79_006077 PE=3 SV=1			0	99	EPDSNVIVVDWLYR				-0.0103489	1703.84	852.928	1703.85	852.933	2	6	21.1.1.1299.3	27.0875	8057.16	169.96	26.13	0.18	164.498
24	58.22	58.25	63.56	62.89	62.44	tr|G3H6V7|G3H6V7_CRIGR	Lipoprotein lipase OS=Cricetulus griseus OX=10029 GN=I79_006077 PE=3 SV=1			0	99	EPDSNVIVVDWLYR				-0.00654772	1703.85	568.956	1703.85	568.958	3	12	8.1.1.1311.6	25.6391	2678.91	2162.65	25.6	0.12	726.048
24	58.22	58.25	63.56	62.89	62.44	tr|G3H6V7|G3H6V7_CRIGR	Lipoprotein lipase OS=Cricetulus griseus OX=10029 GN=I79_006077 PE=3 SV=1			0	99	EPDSNVIVVDWLYR				-0.00545002	1703.85	852.931	1703.85	852.933	2	16	9.1.1.1316.18	25.7915	17035.9	6579.46	25.89	0.12	2747.93
24	58.22	58.25	63.56	62.89	62.44	tr|G3H6V7|G3H6V7_CRIGR	Lipoprotein lipase OS=Cricetulus griseus OX=10029 GN=I79_006077 PE=3 SV=1			0	99	EPDSNVIVVDWLYR				-0.00545002	1703.85	852.931	1703.85	852.933	2	17	9.1.1.1317.17	25.8209	17035.9	10817.9	25.89	0.12	4905.91
24	58.22	58.25	63.56	62.89	62.44	tr|G3H6V7|G3H6V7_CRIGR	Lipoprotein lipase OS=Cricetulus griseus OX=10029 GN=I79_006077 PE=3 SV=1			0	99	EPDSNVIVVDWLYR				-0.00545002	1703.85	852.931	1703.85	852.933	2	18	9.1.1.1319.19	25.8829	17035.9	16730.9	25.89	0.12	7863.8
24	58.22	58.25	63.56	62.89	62.44	tr|G3H6V7|G3H6V7_CRIGR	Lipoprotein lipase OS=Cricetulus griseus OX=10029 GN=I79_006077 PE=3 SV=1			0	99	EPDSNVIVVDWLYR				-0.00545002	1703.85	852.931	1703.85	852.933	2	16	9.1.1.1320.20	25.9138	17035.9	15539.8	25.89	0.12	6798.6
24	58.22	58.25	63.56	62.89	62.44	tr|G3H6V7|G3H6V7_CRIGR	Lipoprotein lipase OS=Cricetulus griseus OX=10029 GN=I79_006077 PE=3 SV=1			0	99	EPDSNVIVVDWLYR				0.00248808	1703.85	568.959	1703.85	568.958	3	13	9.1.1.1321.5	25.9315	4428.36	3705.51	25.89	0.12	999.792
24	58.22	58.25	63.56	62.89	62.44	tr|G3H6V7|G3H6V7_CRIGR	Lipoprotein lipase OS=Cricetulus griseus OX=10029 GN=I79_006077 PE=3 SV=1			0	99	EPDSNVIVVDWLYR				-0.00545002	1703.85	852.931	1703.85	852.933	2	16	9.1.1.1322.18	25.9723	17035.9	9155.97	25.89	0.12	4096.59
24	58.22	58.25	63.56	62.89	62.44	tr|G3H6V7|G3H6V7_CRIGR	Lipoprotein lipase OS=Cricetulus griseus OX=10029 GN=I79_006077 PE=3 SV=1			0	99	EPDSNVIVVDWLYR				-0.00545002	1703.85	852.931	1703.85	852.933	2	14	9.1.1.1325.15	26.0606	17035.9	3061.61	25.89	0.12	1327.17
24	58.22	58.25	63.56	62.89	62.44	tr|G3H6V7|G3H6V7_CRIGR	Lipoprotein lipase OS=Cricetulus griseus OX=10029 GN=I79_006077 PE=3 SV=1			0	99	EPDSNVIVVDWLYR				0.000744931	1703.85	852.934	1703.85	852.933	2	10	10.1.1.1402.4	25.9502	681.25	406.93	26.02	0.15	259.553
24	58.22	58.25	63.56	62.89	62.44	tr|G3H6V7|G3H6V7_CRIGR	Lipoprotein lipase OS=Cricetulus griseus OX=10029 GN=I79_006077 PE=3 SV=1			0	99	EPDSNVIVVDWLYR				0.000744931	1703.85	852.934	1703.85	852.933	2	13	10.1.1.1403.5	25.9809	681.25	571.03	26.02	0.15	400.81
24	58.22	58.25	63.56	62.89	62.44	tr|G3H6V7|G3H6V7_CRIGR	Lipoprotein lipase OS=Cricetulus griseus OX=10029 GN=I79_006077 PE=3 SV=1			0	99	EPDSNVIVVDWLYR				0.0114057	1703.86	568.962	1703.85	568.958	3	10	10.1.1.1404.3	26.0035	232.38	213.43	26.02	0.15	119.71
24	58.22	58.25	63.56	62.89	62.44	tr|G3H6V7|G3H6V7_CRIGR	Lipoprotein lipase OS=Cricetulus griseus OX=10029 GN=I79_006077 PE=3 SV=1			0	99	EPDSNVIVVDWLYR				0.000744931	1703.85	852.934	1703.85	852.933	2	13	10.1.1.1405.6	26.0426	681.25	642.37	26.02	0.15	454.269
24	58.22	58.25	63.56	62.89	62.44	tr|G3H6V7|G3H6V7_CRIGR	Lipoprotein lipase OS=Cricetulus griseus OX=10029 GN=I79_006077 PE=3 SV=1			0	99	EPDSNVIVVDWLYR				0.0114057	1703.86	568.962	1703.85	568.958	3	12	10.1.1.1406.3	26.0676	232.38	189.64	26.02	0.15	127.609
24	58.22	58.25	63.56	62.89	62.44	tr|G3H6V7|G3H6V7_CRIGR	Lipoprotein lipase OS=Cricetulus griseus OX=10029 GN=I79_006077 PE=3 SV=1			0	99	EPDSNVIVVDWLYR				0.000744931	1703.85	852.934	1703.85	852.933	2	10	10.1.1.1408.5	26.1354	681.25	299.82	26.02	0.15	176.3
24	58.22	58.25	63.56	62.89	62.44	tr|G3H6V7|G3H6V7_CRIGR	Lipoprotein lipase OS=Cricetulus griseus OX=10029 GN=I79_006077 PE=3 SV=1			0	99	EPDSNVIVVDWLYR				-0.000301698	1703.85	852.933	1703.85	852.933	2	9	13.1.1.1345.18	26.1507	8510.06	904.01	25.92	0.15	457.057
24	58.22	58.25	63.56	62.89	62.44	tr|G3H6V7|G3H6V7_CRIGR	Lipoprotein lipase OS=Cricetulus griseus OX=10029 GN=I79_006077 PE=3 SV=1			0	99	EPDSNVIVVDWLYR				-0.00808295	1703.84	852.929	1703.85	852.933	2	16	20.1.1.1323.13	25.8011	22034	8098.5	25.91	0.18	4607.6
24	58.22	58.25	63.56	62.89	62.44	tr|G3H6V7|G3H6V7_CRIGR	Lipoprotein lipase OS=Cricetulus griseus OX=10029 GN=I79_006077 PE=3 SV=1			0	99	EPDSNVIVVDWLYR				-0.00808295	1703.84	852.929	1703.85	852.933	2	20	20.1.1.1324.12	25.8305	22034	13734.8	25.91	0.18	8481.25
24	58.22	58.25	63.56	62.89	62.44	tr|G3H6V7|G3H6V7_CRIGR	Lipoprotein lipase OS=Cricetulus griseus OX=10029 GN=I79_006077 PE=3 SV=1			0	99	EPDSNVIVVDWLYR				-0.00808295	1703.84	852.929	1703.85	852.933	2	18	20.1.1.1325.12	25.8607	22034	18885.2	25.91	0.18	11689.2
24	58.22	58.25	63.56	62.89	62.44	tr|G3H6V7|G3H6V7_CRIGR	Lipoprotein lipase OS=Cricetulus griseus OX=10029 GN=I79_006077 PE=3 SV=1			0	99	EPDSNVIVVDWLYR				-0.00808295	1703.84	852.929	1703.85	852.933	2	20	20.1.1.1326.10	25.8894	22034	21404.8	25.91	0.18	11740.6
24	58.22	58.25	63.56	62.89	62.44	tr|G3H6V7|G3H6V7_CRIGR	Lipoprotein lipase OS=Cricetulus griseus OX=10029 GN=I79_006077 PE=3 SV=1			0	99	EPDSNVIVVDWLYR				-0.00622052	1703.85	568.956	1703.85	568.958	3	11	20.1.1.1327.4	25.9145	5039.57	4944.71	25.91	0.12	1947.71
24	58.22	58.25	63.56	62.89	62.44	tr|G3H6V7|G3H6V7_CRIGR	Lipoprotein lipase OS=Cricetulus griseus OX=10029 GN=I79_006077 PE=3 SV=1			0	99	EPDSNVIVVDWLYR				-0.00808295	1703.84	852.929	1703.85	852.933	2	20	20.1.1.1328.13	25.9522	22034	18118.6	25.91	0.18	10446.2
24	58.22	58.25	63.56	62.89	62.44	tr|G3H6V7|G3H6V7_CRIGR	Lipoprotein lipase OS=Cricetulus griseus OX=10029 GN=I79_006077 PE=3 SV=1			0	99	EPDSNVIVVDWLYR				-0.00622052	1703.85	568.956	1703.85	568.958	3	12	20.1.1.1329.3	25.974	5039.57	3348.94	25.91	0.12	1051.98
24	58.22	58.25	63.56	62.89	62.44	tr|G3H6V7|G3H6V7_CRIGR	Lipoprotein lipase OS=Cricetulus griseus OX=10029 GN=I79_006077 PE=3 SV=1			0	99	EPDSNVIVVDWLYR				-0.00622052	1703.85	568.956	1703.85	568.958	3	11	20.1.1.1330.5	26.0057	5039.57	2197.43	25.91	0.12	689.322
24	58.22	58.25	63.56	62.89	62.44	tr|G3H6V7|G3H6V7_CRIGR	Lipoprotein lipase OS=Cricetulus griseus OX=10029 GN=I79_006077 PE=3 SV=1			0	99	EPDSNVIVVDWLYR				-0.00808295	1703.84	852.929	1703.85	852.933	2	15	20.1.1.1331.16	26.045	22034	5777.29	25.91	0.18	3426.66
24	58.22	58.25	63.56	62.89	62.44	tr|G3H6V7|G3H6V7_CRIGR	Lipoprotein lipase OS=Cricetulus griseus OX=10029 GN=I79_006077 PE=3 SV=1			0	99	EPDSNVIVVDWLYR				-0.00622052	1703.85	568.956	1703.85	568.958	3	10	20.1.1.1332.2	26.0632	5039.57	870.96	25.91	0.12	275.428
24	58.22	58.25	63.56	62.89	62.44	tr|G3H6V7|G3H6V7_CRIGR	Lipoprotein lipase OS=Cricetulus griseus OX=10029 GN=I79_006077 PE=3 SV=1			0	99	EPDSNVIVVDWLYR				-0.00622052	1703.85	568.956	1703.85	568.958	3	9	20.1.1.1333.5	26.0953	5039.57	571.2	25.91	0.12	243.906
24	58.22	58.25	63.56	62.89	62.44	tr|G3H6V7|G3H6V7_CRIGR	Lipoprotein lipase OS=Cricetulus griseus OX=10029 GN=I79_006077 PE=3 SV=1			0	99	EPDSNVIVVDWLYR				-0.00808295	1703.84	852.929	1703.85	852.933	2	13	20.1.1.1334.14	26.1325	22034	1923.01	25.91	0.18	1285.33
24	58.22	58.25	63.56	62.89	62.44	tr|G3H6V7|G3H6V7_CRIGR	Lipoprotein lipase OS=Cricetulus griseus OX=10029 GN=I79_006077 PE=3 SV=1			0	99	EPDSNVIVVDWLYR				-0.00808295	1703.84	852.929	1703.85	852.933	2	12	20.1.1.1337.11	26.2198	22034	1218.95	25.91	0.18	902.373
24	58.22	58.25	63.56	62.89	62.44	tr|G3H6V7|G3H6V7_CRIGR	Lipoprotein lipase OS=Cricetulus griseus OX=10029 GN=I79_006077 PE=3 SV=1			0	99	EPDSNVIVVDWLYR				-0.00808295	1703.84	852.929	1703.85	852.933	2	10	20.1.1.1340.12	26.3112	22034	799.73	25.91	0.18	598.607
24	58.22	58.25	63.56	62.89	62.44	tr|G3H6V7|G3H6V7_CRIGR	Lipoprotein lipase OS=Cricetulus griseus OX=10029 GN=I79_006077 PE=3 SV=1			0	99	EPDSNVIVVDWLYR				-0.00808295	1703.84	852.929	1703.85	852.933	2	10	20.1.1.1343.12	26.405	22034	593.26	25.91	0.18	576.722
24	58.22	58.25	63.56	62.89	62.44	tr|G3H6V7|G3H6V7_CRIGR	Lipoprotein lipase OS=Cricetulus griseus OX=10029 GN=I79_006077 PE=3 SV=1			0	99	EPDSNVIVVDWLYR				-0.00808295	1703.84	852.929	1703.85	852.933	2	10	20.1.1.1349.10	26.5876	22034	342.78	25.91	0.18	366.623
24	58.22	58.25	63.56	62.89	62.44	tr|G3H6V7|G3H6V7_CRIGR	Lipoprotein lipase OS=Cricetulus griseus OX=10029 GN=I79_006077 PE=3 SV=1			0	99	EPDSNVIVVDWLYR				-0.00189586	1703.85	568.957	1703.85	568.958	3	10	13.1.1.1341.6	26.0204	2445.74	1260.67	25.92	0.15	389.909
24	58.22	58.25	63.56	62.89	62.44	tr|G3H6V7|G3H6V7_CRIGR	Lipoprotein lipase OS=Cricetulus griseus OX=10029 GN=I79_006077 PE=3 SV=1			0	99	EPDSNVIVVDWLYR				-0.00654772	1703.85	568.956	1703.85	568.958	3	10	8.1.1.1308.4	25.5467	2678.91	2164.07	25.6	0.12	851.787
24	58.22	58.25	63.56	62.89	62.44	tr|G3H6V7|G3H6V7_CRIGR	Lipoprotein lipase OS=Cricetulus griseus OX=10029 GN=I79_006077 PE=3 SV=1			0	99	EPDSNVIVVDWLYR				0.00248808	1703.85	568.959	1703.85	568.958	3	10	9.1.1.1323.4	25.991	4428.36	2048.49	25.89	0.12	498.036
24	58.22	58.25	63.56	62.89	62.44	tr|G3H6V7|G3H6V7_CRIGR	Lipoprotein lipase OS=Cricetulus griseus OX=10029 GN=I79_006077 PE=3 SV=1			0	99	EPDSNVIVVDWLYR				-0.00830577	1703.84	852.929	1703.85	852.933	2	15	19.1.1.1314.13	25.6846	3248.97	1905.31	25.76	0.12	2018.11
24	58.22	58.25	63.56	62.89	62.44	tr|G3H6V7|G3H6V7_CRIGR	Lipoprotein lipase OS=Cricetulus griseus OX=10029 GN=I79_006077 PE=3 SV=1			0	99	EPDSNVIVVDWLYR				-0.00391446	1703.85	852.931	1703.85	852.933	2	17	12.1.1.1319.16	25.639	17852.4	6912.86	25.74	0.15	3098.23
24	58.22	58.25	63.56	62.89	62.44	tr|G3H6V7|G3H6V7_CRIGR	Lipoprotein lipase OS=Cricetulus griseus OX=10029 GN=I79_006077 PE=3 SV=1			0	99	EPDSNVIVVDWLYR				-0.00391446	1703.85	852.931	1703.85	852.933	2	19	12.1.1.1320.16	25.6693	17852.4	11880	25.74	0.15	5814.15
24	58.22	58.25	63.56	62.89	62.44	tr|G3H6V7|G3H6V7_CRIGR	Lipoprotein lipase OS=Cricetulus griseus OX=10029 GN=I79_006077 PE=3 SV=1			0	99	EPDSNVIVVDWLYR				-0.00716951	1703.84	568.956	1703.85	568.958	3	11	12.1.1.1321.6	25.6913	4320.68	3538.27	25.74	0.15	1095.46
24	58.22	58.25	63.56	62.89	62.44	tr|G3H6V7|G3H6V7_CRIGR	Lipoprotein lipase OS=Cricetulus griseus OX=10029 GN=I79_006077 PE=3 SV=1			0	99	EPDSNVIVVDWLYR				-0.00391446	1703.85	852.931	1703.85	852.933	2	19	12.1.1.1322.19	25.7323	17852.4	17783.8	25.74	0.15	8510.67
24	58.22	58.25	63.56	62.89	62.44	tr|G3H6V7|G3H6V7_CRIGR	Lipoprotein lipase OS=Cricetulus griseus OX=10029 GN=I79_006077 PE=3 SV=1			0	99	EPDSNVIVVDWLYR				-0.00716951	1703.84	568.956	1703.85	568.958	3	11	12.1.1.1323.5	25.7508	4320.68	4162.95	25.74	0.15	1103.61
24	58.22	58.25	63.56	62.89	62.44	tr|G3H6V7|G3H6V7_CRIGR	Lipoprotein lipase OS=Cricetulus griseus OX=10029 GN=I79_006077 PE=3 SV=1			0	99	EPDSNVIVVDWLYR				-0.00716951	1703.84	568.956	1703.85	568.958	3	11	12.1.1.1324.5	25.781	4320.68	3444.3	25.74	0.15	1125.48
24	58.22	58.25	63.56	62.89	62.44	tr|G3H6V7|G3H6V7_CRIGR	Lipoprotein lipase OS=Cricetulus griseus OX=10029 GN=I79_006077 PE=3 SV=1			0	99	EPDSNVIVVDWLYR				-0.00391446	1703.85	852.931	1703.85	852.933	2	16	12.1.1.1325.17	25.8214	17852.4	8980.87	25.74	0.15	3509.17
24	58.22	58.25	63.56	62.89	62.44	tr|G3H6V7|G3H6V7_CRIGR	Lipoprotein lipase OS=Cricetulus griseus OX=10029 GN=I79_006077 PE=3 SV=1			0	99	EPDSNVIVVDWLYR				-0.00716951	1703.84	568.956	1703.85	568.958	3	13	12.1.1.1326.4	25.8409	4320.68	1587.56	25.74	0.15	424.461
24	58.22	58.25	63.56	62.89	62.44	tr|G3H6V7|G3H6V7_CRIGR	Lipoprotein lipase OS=Cricetulus griseus OX=10029 GN=I79_006077 PE=3 SV=1			0	99	EPDSNVIVVDWLYR				-0.00391446	1703.85	852.931	1703.85	852.933	2	13	12.1.1.1328.15	25.9107	17852.4	2254.25	25.74	0.15	1012.75
24	58.22	58.25	63.56	62.89	62.44	tr|G3H6V7|G3H6V7_CRIGR	Lipoprotein lipase OS=Cricetulus griseus OX=10029 GN=I79_006077 PE=3 SV=1			0	99	EPDSNVIVVDWLYR				-0.00830577	1703.84	852.929	1703.85	852.933	2	14	19.1.1.1315.8	25.7104	3248.97	2596.03	25.76	0.12	2780.4
24	58.22	58.25	63.56	62.89	62.44	tr|G3H6V7|G3H6V7_CRIGR	Lipoprotein lipase OS=Cricetulus griseus OX=10029 GN=I79_006077 PE=3 SV=1			0	99	EPDSNVIVVDWLYR				-0.00830577	1703.84	852.929	1703.85	852.933	2	13	19.1.1.1317.15	25.7757	3248.97	3062.74	25.76	0.12	2731.17
24	58.22	58.25	63.56	62.89	62.44	tr|G3H6V7|G3H6V7_CRIGR	Lipoprotein lipase OS=Cricetulus griseus OX=10029 GN=I79_006077 PE=3 SV=1			0	99	EPDSNVIVVDWLYR				-0.00830577	1703.84	852.929	1703.85	852.933	2	13	19.1.1.1320.16	25.8664	3248.97	1201.68	25.76	0.12	1318.62
24	58.22	58.25	63.56	62.89	62.44	tr|G3H6V7|G3H6V7_CRIGR	Lipoprotein lipase OS=Cricetulus griseus OX=10029 GN=I79_006077 PE=3 SV=1			0	99	EPDSNVIVVDWLYR				0.00248808	1703.85	568.959	1703.85	568.958	3	11	9.1.1.1318.5	25.8411	4428.36	3636.71	25.89	0.12	1203.34
24	58.22	58.25	63.56	62.89	62.44	tr|G3H6V7|G3H6V7_CRIGR	Lipoprotein lipase OS=Cricetulus griseus OX=10029 GN=I79_006077 PE=3 SV=1			0	99	EPDSNVIVVDWLYR				0.00248808	1703.85	568.959	1703.85	568.958	3	10	9.1.1.1324.4	26.0212	4428.36	1341.24	25.89	0.12	355.285
24	58.22	58.25	63.56	62.89	62.44	tr|G3H6V7|G3H6V7_CRIGR	Lipoprotein lipase OS=Cricetulus griseus OX=10029 GN=I79_006077 PE=3 SV=1			0	99	EPDSNVIVVDWLYR				-0.00654772	1703.85	568.956	1703.85	568.958	3	9	8.1.1.1313.5	25.699	2678.91	1050.75	25.6	0.12	351.082
24	58.22	58.25	63.56	62.89	62.44	tr|G3H6V7|G3H6V7_CRIGR	Lipoprotein lipase OS=Cricetulus griseus OX=10029 GN=I79_006077 PE=3 SV=1			0	99	EPDSNVIVVDWLYR				-0.00391446	1703.85	852.931	1703.85	852.933	2	9	12.1.1.1332.16	26.0331	17852.4	660.78	25.74	0.15	550.673
24	58.22	58.25	63.56	62.89	62.44	tr|G3H6V7|G3H6V7_CRIGR	Lipoprotein lipase OS=Cricetulus griseus OX=10029 GN=I79_006077 PE=3 SV=1			0	99	EPDSNVIVVDWLYR				-0.00545002	1703.85	852.931	1703.85	852.933	2	9	9.1.1.1331.18	26.2458	17035.9	631.03	25.89	0.12	518.901
24	58.22	58.25	63.56	62.89	62.44	tr|G3H6V7|G3H6V7_CRIGR	Lipoprotein lipase OS=Cricetulus griseus OX=10029 GN=I79_006077 PE=3 SV=1			0	99	EPDSNVIVVDWLYR				-0.00716951	1703.84	568.956	1703.85	568.958	3	8	12.1.1.1327.5	25.872	4320.68	962.81	25.74	0.15	312.204
24	58.22	58.25	63.56	62.89	62.44	tr|G3H6V7|G3H6V7_CRIGR	Lipoprotein lipase OS=Cricetulus griseus OX=10029 GN=I79_006077 PE=3 SV=1			0	99	EPDSNVIVVDWLYR				0.0515572	1703.9	568.975	1703.85	568.958	3	9	19.1.1.1316.4	25.7368	572.13	520.92	25.76	0.12	442.497
24	58.22	58.25	63.56	62.89	62.44	tr|G3H6V7|G3H6V7_CRIGR	Lipoprotein lipase OS=Cricetulus griseus OX=10029 GN=I79_006077 PE=3 SV=1			0	95.14	EPDSNVIVVDWLYR				0.0515572	1703.9	568.975	1703.85	568.958	3	7	19.1.1.1319.4	25.8262	572.13	388.21	25.76	0.12	283.834
24	58.22	58.25	63.56	62.89	62.44	tr|G3H6V7|G3H6V7_CRIGR	Lipoprotein lipase OS=Cricetulus griseus OX=10029 GN=I79_006077 PE=3 SV=1			0	90.88	EPDSNVIVVDWLYR				-0.00808295	1703.84	852.929	1703.85	852.933	2	8	20.1.1.1346.13	26.4946	22034	432.79	25.91	0.18	473.919
24	58.22	58.25	63.56	62.89	62.44	tr|G3H6V7|G3H6V7_CRIGR	Lipoprotein lipase OS=Cricetulus griseus OX=10029 GN=I79_006077 PE=3 SV=1			0	88.96	EPDSNVIVVDWLYR				-0.00545002	1703.85	852.931	1703.85	852.933	2	7	9.1.1.1328.16	26.1529	17035.9	1127.44	25.89	0.12	734.003
24	58.22	58.25	63.56	62.89	62.44	tr|G3H6V7|G3H6V7_CRIGR	Lipoprotein lipase OS=Cricetulus griseus OX=10029 GN=I79_006077 PE=3 SV=1			0	88.59	EPDSNVIVVDWLYR				-0.00654772	1703.85	568.956	1703.85	568.958	3	7	8.1.1.1314.4	25.7285	2678.91	606.68	25.6	0.12	242.855
24	58.22	58.25	63.56	62.89	62.44	tr|G3H6V7|G3H6V7_CRIGR	Lipoprotein lipase OS=Cricetulus griseus OX=10029 GN=I79_006077 PE=3 SV=1			0	84	EPDSNVIVVDWLYR				-0.000301698	1703.85	852.933	1703.85	852.933	2	7	13.1.1.1351.16	26.3324	8510.06	255.22	25.92	0.15	216.167
24	58.22	58.25	63.56	62.89	62.44	tr|G3H6V7|G3H6V7_CRIGR	Lipoprotein lipase OS=Cricetulus griseus OX=10029 GN=I79_006077 PE=3 SV=1			0	84	EPDSNVIVVDWLYR				-0.000301698	1703.85	852.933	1703.85	852.933	2	6	13.1.1.1353.16	26.3947	8510.06	174.1	25.92	0.15	215.866
24	58.22	58.25	63.56	62.89	62.44	tr|G3H6V7|G3H6V7_CRIGR	Lipoprotein lipase OS=Cricetulus griseus OX=10029 GN=I79_006077 PE=3 SV=1			0	57.04	EPDSNVIVVDWLYR				-0.00189586	1703.85	568.957	1703.85	568.958	3	6	13.1.1.1344.5	26.1097	2445.74	387.92	25.92	0.15	164.049
24	58.22	58.25	63.56	62.89	62.44	tr|G3H6V7|G3H6V7_CRIGR	Lipoprotein lipase OS=Cricetulus griseus OX=10029 GN=I79_006077 PE=3 SV=1			0	50.54	EPDSNVIVVDWLYR				-0.00217923	1703.85	852.932	1703.85	852.933	2	7	7.1.1.1307.17	25.7152	2752.14	365.53	25.52	0.15	824.718
24	58.22	58.25	63.56	62.89	62.44	tr|G3H6V7|G3H6V7_CRIGR	Lipoprotein lipase OS=Cricetulus griseus OX=10029 GN=I79_006077 PE=3 SV=1			0	49.16	EPDSNVIVVDWLYR				0.000591494	1703.85	852.933	1703.85	852.933	2	6	8.1.1.1318.15	25.8592	12144.4	563.51	25.6	0.15	564.283
24	58.22	58.25	63.56	62.89	62.44	tr|G3H6V7|G3H6V7_CRIGR	Lipoprotein lipase OS=Cricetulus griseus OX=10029 GN=I79_006077 PE=3 SV=1			0	38.08	EPDSNVIVVDWLYR				-0.00622052	1703.85	568.956	1703.85	568.958	3	6	20.1.1.1322.2	25.7616	5039.57	544.09	25.91	0.12	198.724
24	58.22	58.25	63.56	62.89	62.44	tr|G3H6V7|G3H6V7_CRIGR	Lipoprotein lipase OS=Cricetulus griseus OX=10029 GN=I79_006077 PE=3 SV=1			0	26.32	EPDSNVIVVDWLYR				-0.000301698	1703.85	852.933	1703.85	852.933	2	6	13.1.1.1349.12	26.2729	8510.06	347.31	25.92	0.15	226.074
24	58.22	58.25	63.56	62.89	62.44	tr|G3H6V7|G3H6V7_CRIGR	Lipoprotein lipase OS=Cricetulus griseus OX=10029 GN=I79_006077 PE=3 SV=1			0	24.58	EPDSNVIVVDWLYR				-0.00189586	1703.85	568.957	1703.85	568.958	3	6	13.1.1.1343.6	26.0805	2445.74	563.17	25.92	0.15	258.616
24	58.22	58.25	63.56	62.89	62.44	tr|G3H6V7|G3H6V7_CRIGR	Lipoprotein lipase OS=Cricetulus griseus OX=10029 GN=I79_006077 PE=3 SV=1			0	16.61	EPDSNVIVVDWLYR				-0.000301698	1703.85	852.933	1703.85	852.933	2	5	13.1.1.1348.13	26.2375	8510.06	425.81	25.92	0.15	255.414
24	58.22	58.25	63.56	62.89	62.44	tr|G3H6V7|G3H6V7_CRIGR	Lipoprotein lipase OS=Cricetulus griseus OX=10029 GN=I79_006077 PE=3 SV=1			0	62.85	FHYQVK			cleaved V-F@N-term	-0.00501184	820.418	411.216	820.423	411.219	2	7	21.1.1.683.4	8.48147	4699.33	3873.19	8.51	0.09	1605.67
24	58.22	58.25	63.56	62.89	62.44	tr|G3H6V7|G3H6V7_CRIGR	Lipoprotein lipase OS=Cricetulus griseus OX=10029 GN=I79_006077 PE=3 SV=1			0	53.75	FHYQVK			cleaved V-F@N-term	-6.88172e-05	820.423	411.219	820.423	411.219	2	6	20.1.1.748.7	8.403	3828.73	3006.43	8.45	0.12	1056.38
24	58.22	58.25	63.56	62.89	62.44	tr|G3H6V7|G3H6V7_CRIGR	Lipoprotein lipase OS=Cricetulus griseus OX=10029 GN=I79_006077 PE=3 SV=1			0	38.17	FHYQVK			cleaved V-F@N-term	-0.00501184	820.418	411.216	820.423	411.219	2	6	21.1.1.684.6	8.51382	4699.33	4488.59	8.51	0.09	1277.29
24	58.22	58.25	63.56	62.89	62.44	tr|G3H6V7|G3H6V7_CRIGR	Lipoprotein lipase OS=Cricetulus griseus OX=10029 GN=I79_006077 PE=3 SV=1			0	99	FINWMEEEFNYPLDNVHLL			cleaved L-G@C-term	-0.00285691	2422.13	808.383	2422.13	808.384	3	11	11.1.1.1552.8	33.3628	654.22	430.61	33.31	0.15	362.17
24	58.22	58.25	63.56	62.89	62.44	tr|G3H6V7|G3H6V7_CRIGR	Lipoprotein lipase OS=Cricetulus griseus OX=10029 GN=I79_006077 PE=3 SV=1			0	28.18	FINWMEEEFNYPLDNVHLL			cleaved L-G@C-term	-0.00285691	2422.13	808.383	2422.13	808.384	3	6	11.1.1.1550.6	33.2984	654.22	646.61	33.31	0.15	484.457
24	58.22	58.25	63.56	62.89	62.44	tr|G3H6V7|G3H6V7_CRIGR	Lipoprotein lipase OS=Cricetulus griseus OX=10029 GN=I79_006077 PE=3 SV=1			0	99	FINWMEEEFNYPLDNVHLLGYSLGAHAAGVAGSLTNK				0.042392	4077.01	1020.26	4076.97	1020.25	4	15	11.1.1.1496.17	31.6564	3543.71	2412.15	31.73	0.18	1479.43
24	58.22	58.25	63.56	62.89	62.44	tr|G3H6V7|G3H6V7_CRIGR	Lipoprotein lipase OS=Cricetulus griseus OX=10029 GN=I79_006077 PE=3 SV=1			0	99	FINWMEEEFNYPLDNVHLLGYSLGAHAAGVAGSLTNK				0.0285144	4077	1020.26	4076.97	1020.25	4	23	8.1.1.1510.14	31.7405	3939.69	3681.02	31.78	0.18	2036.86
24	58.22	58.25	63.56	62.89	62.44	tr|G3H6V7|G3H6V7_CRIGR	Lipoprotein lipase OS=Cricetulus griseus OX=10029 GN=I79_006077 PE=3 SV=1			0	99	FINWMEEEFNYPLDNVHLLGYSLGAHAAGVAGSLTNK				0.0285144	4077	1020.26	4076.97	1020.25	4	19	8.1.1.1511.9	31.7662	3939.69	3908.93	31.78	0.18	1745.75
24	58.22	58.25	63.56	62.89	62.44	tr|G3H6V7|G3H6V7_CRIGR	Lipoprotein lipase OS=Cricetulus griseus OX=10029 GN=I79_006077 PE=3 SV=1			0	99	FINWMEEEFNYPLDNVHLLGYSLGAHAAGVAGSLTNK				0.0285144	4077	1020.26	4076.97	1020.25	4	15	8.1.1.1509.16	31.7115	3939.69	3044.41	31.78	0.18	1617.26
24	58.22	58.25	63.56	62.89	62.44	tr|G3H6V7|G3H6V7_CRIGR	Lipoprotein lipase OS=Cricetulus griseus OX=10029 GN=I79_006077 PE=3 SV=1			0	99	FINWMEEEFNYPLDNVHLLGYSLGAHAAGVAGSLTNK				0.030816	4077	1020.26	4076.97	1020.25	4	16	12.1.1.1522.10	31.859	1711.05	1661.18	31.87	0.18	1004.66
24	58.22	58.25	63.56	62.89	62.44	tr|G3H6V7|G3H6V7_CRIGR	Lipoprotein lipase OS=Cricetulus griseus OX=10029 GN=I79_006077 PE=3 SV=1			0	99	FINWMEEEFNYPLDNVHLLGYSLGAHAAGVAGSLTNK				0.042392	4077.01	1020.26	4076.97	1020.25	4	13	11.1.1.1497.18	31.6863	3543.71	3168.1	31.73	0.18	1878.4
24	58.22	58.25	63.56	62.89	62.44	tr|G3H6V7|G3H6V7_CRIGR	Lipoprotein lipase OS=Cricetulus griseus OX=10029 GN=I79_006077 PE=3 SV=1			0	99	FINWMEEEFNYPLDNVHLLGYSLGAHAAGVAGSLTNK				0.042392	4077.01	1020.26	4076.97	1020.25	4	16	11.1.1.1500.17	31.7774	3543.71	2874.75	31.73	0.18	3279.11
24	58.22	58.25	63.56	62.89	62.44	tr|G3H6V7|G3H6V7_CRIGR	Lipoprotein lipase OS=Cricetulus griseus OX=10029 GN=I79_006077 PE=3 SV=1			0	99	FINWMEEEFNYPLDNVHLLGYSLGAHAAGVAGSLTNK				0.030816	4077	1020.26	4076.97	1020.25	4	16	12.1.1.1523.12	31.888	1711.05	1621.84	31.87	0.18	949.987
24	58.22	58.25	63.56	62.89	62.44	tr|G3H6V7|G3H6V7_CRIGR	Lipoprotein lipase OS=Cricetulus griseus OX=10029 GN=I79_006077 PE=3 SV=1			0	99	FINWMEEEFNYPLDNVHLLGYSLGAHAAGVAGSLTNK				0.042392	4077.01	1020.26	4076.97	1020.25	4	13	11.1.1.1507.9	31.992	3543.71	456.04	31.73	0.18	731.213
24	58.22	58.25	63.56	62.89	62.44	tr|G3H6V7|G3H6V7_CRIGR	Lipoprotein lipase OS=Cricetulus griseus OX=10029 GN=I79_006077 PE=3 SV=1			0	99	FINWMEEEFNYPLDNVHLLGYSLGAHAAGVAGSLTNK				0.0285144	4077	1020.26	4076.97	1020.25	4	14	8.1.1.1513.14	31.8339	3939.69	2962.81	31.78	0.18	1396.25
24	58.22	58.25	63.56	62.89	62.44	tr|G3H6V7|G3H6V7_CRIGR	Lipoprotein lipase OS=Cricetulus griseus OX=10029 GN=I79_006077 PE=3 SV=1			0	98.4	FINWMEEEFNYPLDNVHLLGYSLGAHAAGVAGSLTNK				0.0285144	4077	1020.26	4076.97	1020.25	4	11	8.1.1.1517.9	31.9558	3939.69	992.56	31.78	0.18	604.923
24	58.22	58.25	63.56	62.89	62.44	tr|G3H6V7|G3H6V7_CRIGR	Lipoprotein lipase OS=Cricetulus griseus OX=10029 GN=I79_006077 PE=3 SV=1			0	98.11	FINWMEEEFNYPLDNVHLLGYSLGAHAAGVAGSLTNK				0.030816	4077	1020.26	4076.97	1020.25	4	12	12.1.1.1528.7	32.0431	1711.05	495.77	31.87	0.18	514.196
24	58.22	58.25	63.56	62.89	62.44	tr|G3H6V7|G3H6V7_CRIGR	Lipoprotein lipase OS=Cricetulus griseus OX=10029 GN=I79_006077 PE=3 SV=1			0	97.62	FINWMEEEFNYPLDNVHLLGYSLGAHAAGVAGSLTNK				0.030816	4077	1020.26	4076.97	1020.25	4	12	12.1.1.1524.9	31.9179	1711.05	1435.51	31.87	0.18	721.306
24	58.22	58.25	63.56	62.89	62.44	tr|G3H6V7|G3H6V7_CRIGR	Lipoprotein lipase OS=Cricetulus griseus OX=10029 GN=I79_006077 PE=3 SV=1			0	96.22	FINWMEEEFNYPLDNVHLLGYSLGAHAAGVAGSLTNK				0.030816	4077	1020.26	4076.97	1020.25	4	12	12.1.1.1520.11	31.7977	1711.05	1143.98	31.87	0.18	710.237
24	58.22	58.25	63.56	62.89	62.44	tr|G3H6V7|G3H6V7_CRIGR	Lipoprotein lipase OS=Cricetulus griseus OX=10029 GN=I79_006077 PE=3 SV=1			0	89.34	FINWMEEEFNYPLDNVHLLGYSLGAHAAGVAGSLTNK				0.0285144	4077	1020.26	4076.97	1020.25	4	10	8.1.1.1516.9	31.9203	3939.69	1352.22	31.78	0.18	682.998
24	58.22	58.25	63.56	62.89	62.44	tr|G3H6V7|G3H6V7_CRIGR	Lipoprotein lipase OS=Cricetulus griseus OX=10029 GN=I79_006077 PE=3 SV=1			0	88.72	FINWMEEEFNYPLDNVHLLGYSLGAHAAGVAGSLTNK				0.042392	4077.01	1020.26	4076.97	1020.25	4	10	11.1.1.1494.16	31.5926	3543.71	838.2	31.73	0.18	1261.23
24	58.22	58.25	63.56	62.89	62.44	tr|G3H6V7|G3H6V7_CRIGR	Lipoprotein lipase OS=Cricetulus griseus OX=10029 GN=I79_006077 PE=3 SV=1			0	73.94	FINWMEEEFNYPLDNVHLLGYSLGAHAAGVAGSLTNK				0.0285144	4077	1020.26	4076.97	1020.25	4	10	8.1.1.1525.6	32.1959	3939.69	215.32	31.78	0.18	415.789
24	58.22	58.25	63.56	62.89	62.44	tr|G3H6V7|G3H6V7_CRIGR	Lipoprotein lipase OS=Cricetulus griseus OX=10029 GN=I79_006077 PE=3 SV=1			0	44.71	FINWMEEEFNYPLDNVHLLGYSLGAHAAGVAGSLTNK				0.0285144	4077	1020.26	4076.97	1020.25	4	9	8.1.1.1518.7	31.9838	3939.69	799.56	31.78	0.18	445.81
24	58.22	58.25	63.56	62.89	62.44	tr|G3H6V7|G3H6V7_CRIGR	Lipoprotein lipase OS=Cricetulus griseus OX=10029 GN=I79_006077 PE=3 SV=1			0	38.68	FINWMEEEFNYPLDNVHLLGYSLGAHAAGVAGSLTNK				0.042392	4077.01	1020.26	4076.97	1020.25	4	8	11.1.1.1499.18	31.7476	3543.71	3351.3	31.73	0.18	2094.27
24	58.22	58.25	63.56	62.89	62.44	tr|G3H6V7|G3H6V7_CRIGR	Lipoprotein lipase OS=Cricetulus griseus OX=10029 GN=I79_006077 PE=3 SV=1			0	35.25	FINWMEEEFNYPLDNVHLLGYSLGAHAAGVAGSLTNK				0.042392	4077.01	1020.26	4076.97	1020.25	4	8	11.1.1.1510.10	32.0798	3543.71	299.64	31.73	0.18	604.992
24	58.22	58.25	63.56	62.89	62.44	tr|G3H6V7|G3H6V7_CRIGR	Lipoprotein lipase OS=Cricetulus griseus OX=10029 GN=I79_006077 PE=3 SV=1			0	99	FINWMEEEFNYPLDNVHLLGYSLGAHAAGVAGSLTNKK	Deamidated(N)@10		missed K-K@37	0.0371607	4206.09	842.225	4206.05	842.218	5	13	11.1.1.1465.14	30.7011	1559.96	1136.2	30.62	0.21	1145.22
24	58.22	58.25	63.56	62.89	62.44	tr|G3H6V7|G3H6V7_CRIGR	Lipoprotein lipase OS=Cricetulus griseus OX=10029 GN=I79_006077 PE=3 SV=1			0	98.4	FINWMEEEFNYPLDNVHLLGYSLGAHAAGVAGSLTNKK			missed K-K@37	0.0576271	4205.13	842.032	4205.07	842.021	5	14	8.1.1.1476.11	30.6928	3386.19	3311.84	30.68	0.21	1545.5
24	58.22	58.25	63.56	62.89	62.44	tr|G3H6V7|G3H6V7_CRIGR	Lipoprotein lipase OS=Cricetulus griseus OX=10029 GN=I79_006077 PE=3 SV=1			0	97.93	FINWMEEEFNYPLDNVHLLGYSLGAHAAGVAGSLTNKK	Deamidated(N)@15		missed K-K@37	0.0371607	4206.09	842.225	4206.05	842.218	5	11	11.1.1.1462.12	30.6071	1559.96	1531.55	30.62	0.21	1528.52
24	58.22	58.25	63.56	62.89	62.44	tr|G3H6V7|G3H6V7_CRIGR	Lipoprotein lipase OS=Cricetulus griseus OX=10029 GN=I79_006077 PE=3 SV=1			0	95.48	FINWMEEEFNYPLDNVHLLGYSLGAHAAGVAGSLTNKK			missed K-K@37	0.0576271	4205.13	842.032	4205.07	842.021	5	12	8.1.1.1474.8	30.6277	3386.19	2721.11	30.68	0.21	1268.08
24	58.22	58.25	63.56	62.89	62.44	tr|G3H6V7|G3H6V7_CRIGR	Lipoprotein lipase OS=Cricetulus griseus OX=10029 GN=I79_006077 PE=3 SV=1			0	93.43	FINWMEEEFNYPLDNVHLLGYSLGAHAAGVAGSLTNKK	Deamidated(N)@10		missed K-K@37	0.0371607	4206.09	842.225	4206.05	842.218	5	10	11.1.1.1468.12	30.7909	1559.96	545.82	30.62	0.21	859.642
24	58.22	58.25	63.56	62.89	62.44	tr|G3H6V7|G3H6V7_CRIGR	Lipoprotein lipase OS=Cricetulus griseus OX=10029 GN=I79_006077 PE=3 SV=1			0	89.34	FINWMEEEFNYPLDNVHLLGYSLGAHAAGVAGSLTNKK			missed K-K@37	0.0576271	4205.13	842.032	4205.07	842.021	5	10	8.1.1.1484.4	30.9344	3386.19	830.05	30.68	0.21	591.614
24	58.22	58.25	63.56	62.89	62.44	tr|G3H6V7|G3H6V7_CRIGR	Lipoprotein lipase OS=Cricetulus griseus OX=10029 GN=I79_006077 PE=3 SV=1			0	60.32	FINWMEEEFNYPLDNVHLLGYSLGAHAAGVAGSLTNKK			missed K-K@37	0.0576271	4205.13	842.032	4205.07	842.021	5	10	8.1.1.1475.9	30.659	3386.19	3202.14	30.68	0.21	1450.91
24	58.22	58.25	63.56	62.89	62.44	tr|G3H6V7|G3H6V7_CRIGR	Lipoprotein lipase OS=Cricetulus griseus OX=10029 GN=I79_006077 PE=3 SV=1			0	36.77	FINWMEEEFNYPLDNVHLLGYSLGAHAAGVAGSLTNKK	Deamidated(N)@15		missed K-K@37	0.0371607	4206.09	842.225	4206.05	842.218	5	8	11.1.1.1461.18	30.5815	1559.96	1417.03	30.62	0.21	1424.79
24	58.22	58.25	63.56	62.89	62.44	tr|G3H6V7|G3H6V7_CRIGR	Lipoprotein lipase OS=Cricetulus griseus OX=10029 GN=I79_006077 PE=3 SV=1			0	35.25	FINWMEEEFNYPLDNVHLLGYSLGAHAAGVAGSLTNKK	Deamidated(N)@15		missed K-K@37	0.0371607	4206.09	842.225	4206.05	842.218	5	10	11.1.1.1468.12	30.7909	1559.96	545.82	30.62	0.21	859.642
24	58.22	58.25	63.56	62.89	62.44	tr|G3H6V7|G3H6V7_CRIGR	Lipoprotein lipase OS=Cricetulus griseus OX=10029 GN=I79_006077 PE=3 SV=1			0	30.96	FINWMEEEFNYPLDNVHLLGYSLGAHAAGVAGSLTNKK	Deamidated(N)@15		missed K-K@37	0.0371607	4206.09	842.225	4206.05	842.218	5	8	11.1.1.1459.11	30.5147	1559.96	729.38	30.62	0.21	902.573
24	58.22	58.25	63.56	62.89	62.44	tr|G3H6V7|G3H6V7_CRIGR	Lipoprotein lipase OS=Cricetulus griseus OX=10029 GN=I79_006077 PE=3 SV=1			0	26.36	FINWMEEEFNYPLDNVHLLGYSLGAHAAGVAGSLTNKK	Deamidated(N)@10		missed K-K@37	0.0371607	4206.09	842.225	4206.05	842.218	5	7	11.1.1.1461.18	30.5815	1559.96	1417.03	30.62	0.21	1424.79
24	58.22	58.25	63.56	62.89	62.44	tr|G3H6V7|G3H6V7_CRIGR	Lipoprotein lipase OS=Cricetulus griseus OX=10029 GN=I79_006077 PE=3 SV=1			0	22.42	FINWMEEEFNYPLDNVHLLGYSLGAHAAGVAGSLTNKK	Deamidated(N)@15		missed K-K@37	0.0371607	4206.09	842.225	4206.05	842.218	5	7	11.1.1.1473.9	30.9434	1559.96	267.1	30.62	0.21	566.485
24	58.22	58.25	63.56	62.89	62.44	tr|G3H6V7|G3H6V7_CRIGR	Lipoprotein lipase OS=Cricetulus griseus OX=10029 GN=I79_006077 PE=3 SV=1			0	21.01	FINWMEEEFNYPLDNVHLLGYSLGAHAAGVAGSLTNKK	Deamidated(N)@3		missed K-K@37	0.0371607	4206.09	842.225	4206.05	842.218	5	8	11.1.1.1468.12	30.7909	1559.96	545.82	30.62	0.21	859.642
24	58.22	58.25	63.56	62.89	62.44	tr|G3H6V7|G3H6V7_CRIGR	Lipoprotein lipase OS=Cricetulus griseus OX=10029 GN=I79_006077 PE=3 SV=1			0	20.78	FINWMEEEFNYPLDNVHLLGYSLGAHAAGVAGSLTNKK	Deamidated(N)@10		missed K-K@37	0.0371607	4206.09	842.225	4206.05	842.218	5	10	11.1.1.1462.12	30.6071	1559.96	1531.55	30.62	0.21	1528.52
24	58.22	58.25	63.56	62.89	62.44	tr|G3H6V7|G3H6V7_CRIGR	Lipoprotein lipase OS=Cricetulus griseus OX=10029 GN=I79_006077 PE=3 SV=1			0	15.8	FINWMEEEFNYPLDNVHLLGYSLGAHAAGVAGSLTNKK	Deamidated(N)@36		missed K-K@37	0.0371607	4206.09	842.225	4206.05	842.218	5	7	11.1.1.1459.11	30.5147	1559.96	729.38	30.62	0.21	902.573
24	58.22	58.25	63.56	62.89	62.44	tr|G3H6V7|G3H6V7_CRIGR	Lipoprotein lipase OS=Cricetulus griseus OX=10029 GN=I79_006077 PE=3 SV=1			0	99	GKDSAVFVK			missed K-D@2	-0.00384723	949.519	475.767	949.523	475.769	2	12	16.1.1.739.11	8.2504	2837.28	2546.02	8.27	0.12	1173.91
24	58.22	58.25	63.56	62.89	62.44	tr|G3H6V7|G3H6V7_CRIGR	Lipoprotein lipase OS=Cricetulus griseus OX=10029 GN=I79_006077 PE=3 SV=1			0	99	GKDSAVFVK			missed K-D@2	-0.00384723	949.519	475.767	949.523	475.769	2	12	16.1.1.740.9	8.27863	2837.28	2729.44	8.27	0.12	1016
24	58.22	58.25	63.56	62.89	62.44	tr|G3H6V7|G3H6V7_CRIGR	Lipoprotein lipase OS=Cricetulus griseus OX=10029 GN=I79_006077 PE=3 SV=1			0	99	GKDSAVFVK			missed K-D@2	0.0542656	949.578	475.796	949.523	475.769	2	10	8.1.1.715.2	7.65038	307.84	282.95	7.67	0.11	279.192
24	58.22	58.25	63.56	62.89	62.44	tr|G3H6V7|G3H6V7_CRIGR	Lipoprotein lipase OS=Cricetulus griseus OX=10029 GN=I79_006077 PE=3 SV=1			0	98.64	GKDSAVFVK			missed K-D@2	-0.00384723	949.519	475.767	949.523	475.769	2	8	16.1.1.742.10	8.33992	2837.28	1707.35	8.27	0.12	699.729
24	58.22	58.25	63.56	62.89	62.44	tr|G3H6V7|G3H6V7_CRIGR	Lipoprotein lipase OS=Cricetulus griseus OX=10029 GN=I79_006077 PE=3 SV=1			0	98.19	GKDSAVFVK			missed K-D@2	-0.00308457	949.52	475.767	949.523	475.769	2	7	21.1.1.676.9	8.27197	2776.91	1789.86	8.23	0.18	775.183
24	58.22	58.25	63.56	62.89	62.44	tr|G3H6V7|G3H6V7_CRIGR	Lipoprotein lipase OS=Cricetulus griseus OX=10029 GN=I79_006077 PE=3 SV=1			0	84.52	GKDSAVFVK			missed K-D@2	-0.00696315	949.516	475.765	949.523	475.769	2	6	9.1.1.721.5	7.74745	289.19	288.78	7.74	0.15	138.831
24	58.22	58.25	63.56	62.89	62.44	tr|G3H6V7|G3H6V7_CRIGR	Lipoprotein lipase OS=Cricetulus griseus OX=10029 GN=I79_006077 PE=3 SV=1			0	32.73	GKDSAVFVK			missed K-D@2	-0.00696315	949.516	475.765	949.523	475.769	2	4	9.1.1.719.4	7.68872	289.19	140.03	7.74	0.15	132.527
24	58.22	58.25	63.56	62.89	62.44	tr|G3H6V7|G3H6V7_CRIGR	Lipoprotein lipase OS=Cricetulus griseus OX=10029 GN=I79_006077 PE=3 SV=1			0	22.44	GKDSAVFVK			missed K-D@2	-0.00620046	949.517	475.766	949.523	475.769	2	5	13.1.1.740.4	7.79453	147.42	137.05	7.78	0.12	103.887
24	58.22	58.25	63.56	62.89	62.44	tr|G3H6V7|G3H6V7_CRIGR	Lipoprotein lipase OS=Cricetulus griseus OX=10029 GN=I79_006077 PE=3 SV=1			0	99	GLCLSCR	Propionamide(C)@3; Propionamide(C)@6			-0.00232697	892.424	447.219	892.426	447.22	2	7	21.1.1.709.5	9.27363	2316.74	1875.51	9.3	0.15	1413.04
24	58.22	58.25	63.56	62.89	62.44	tr|G3H6V7|G3H6V7_CRIGR	Lipoprotein lipase OS=Cricetulus griseus OX=10029 GN=I79_006077 PE=3 SV=1			0	99	GLCLSCR	Propionamide(C)@3; Propionamide(C)@6			-0.00232697	892.424	447.219	892.426	447.22	2	7	21.1.1.710.4	9.30335	2316.74	2295.63	9.3	0.15	1734.06
24	58.22	58.25	63.56	62.89	62.44	tr|G3H6V7|G3H6V7_CRIGR	Lipoprotein lipase OS=Cricetulus griseus OX=10029 GN=I79_006077 PE=3 SV=1			0	98.67	GLCLSCR	Propionamide(C)@3; Propionamide(C)@6			0.0458469	892.472	447.243	892.426	447.22	2	6	19.1.1.776.4	9.53265	741.96	635.95	9.5	0.15	516.749
24	58.22	58.25	63.56	62.89	62.44	tr|G3H6V7|G3H6V7_CRIGR	Lipoprotein lipase OS=Cricetulus griseus OX=10029 GN=I79_006077 PE=3 SV=1			0	97.82	GLCLSCR	Propionamide(C)@3; Propionamide(C)@6			0.00135868	892.427	447.221	892.426	447.22	2	7	20.1.1.779.6	9.3416	6368.23	5709.37	9.36	0.09	3498.91
24	58.22	58.25	63.56	62.89	62.44	tr|G3H6V7|G3H6V7_CRIGR	Lipoprotein lipase OS=Cricetulus griseus OX=10029 GN=I79_006077 PE=3 SV=1			0	97.55	GLCLSCR	Propionamide(C)@3; Propionamide(C)@6			0.00135868	892.427	447.221	892.426	447.22	2	7	20.1.1.778.9	9.31372	6368.23	4010.97	9.36	0.09	2443.16
24	58.22	58.25	63.56	62.89	62.44	tr|G3H6V7|G3H6V7_CRIGR	Lipoprotein lipase OS=Cricetulus griseus OX=10029 GN=I79_006077 PE=3 SV=1			0	95.6	GLCLSCR	Propionamide(C)@3; Propionamide(C)@6			0.00135868	892.427	447.221	892.426	447.22	2	6	20.1.1.787.8	9.58637	6368.23	1063.54	9.36	0.09	637.835
24	58.22	58.25	63.56	62.89	62.44	tr|G3H6V7|G3H6V7_CRIGR	Lipoprotein lipase OS=Cricetulus griseus OX=10029 GN=I79_006077 PE=3 SV=1			0	81.27	GLCLSCR	Propionamide(C)@3; Propionamide(C)@6			0.0458469	892.472	447.243	892.426	447.22	2	5	19.1.1.773.6	9.44717	741.96	562.07	9.5	0.15	575.491
24	58.22	58.25	63.56	62.89	62.44	tr|G3H6V7|G3H6V7_CRIGR	Lipoprotein lipase OS=Cricetulus griseus OX=10029 GN=I79_006077 PE=3 SV=1			0	81.27	GLCLSCR	Propionamide(C)@3; Propionamide(C)@6			0.0458469	892.472	447.243	892.426	447.22	2	6	19.1.1.774.8	9.47807	741.96	688.35	9.5	0.15	660.251
24	58.22	58.25	63.56	62.89	62.44	tr|G3H6V7|G3H6V7_CRIGR	Lipoprotein lipase OS=Cricetulus griseus OX=10029 GN=I79_006077 PE=3 SV=1			0	59.89	GLCLSCR	Propionamide(C)@3; Propionamide(C)@6			-0.00232697	892.424	447.219	892.426	447.22	2	5	21.1.1.713.5	9.39532	2316.74	1012.39	9.3	0.15	667.106
24	58.22	58.25	63.56	62.89	62.44	tr|G3H6V7|G3H6V7_CRIGR	Lipoprotein lipase OS=Cricetulus griseus OX=10029 GN=I79_006077 PE=3 SV=1			0	51.57	GLCLSCR	Propionamide(C)@3; Propionamide(C)@6			0.00135868	892.427	447.221	892.426	447.22	2	5	20.1.1.784.10	9.49725	6368.23	1534.81	9.36	0.09	861.244
24	58.22	58.25	63.56	62.89	62.44	tr|G3H6V7|G3H6V7_CRIGR	Lipoprotein lipase OS=Cricetulus griseus OX=10029 GN=I79_006077 PE=3 SV=1			0	22.77	GLCLSCR	Propionamide(C)@3; Propionamide(C)@6			0.00204325	892.428	447.221	892.426	447.22	2	4	18.1.1.791.11	9.58585	23.1521	23.1521			167.201
24	58.22	58.25	63.56	62.89	62.44	tr|G3H6V7|G3H6V7_CRIGR	Lipoprotein lipase OS=Cricetulus griseus OX=10029 GN=I79_006077 PE=3 SV=1			0	20.22	GLCLSCR	Propionamide(C)@3; Propionamide(C)@6			0.0458469	892.472	447.243	892.426	447.22	2	4	19.1.1.779.7	9.62303	741.96	288.2	9.5	0.15	297.494
24	58.22	58.25	63.56	62.89	62.44	tr|G3H6V7|G3H6V7_CRIGR	Lipoprotein lipase OS=Cricetulus griseus OX=10029 GN=I79_006077 PE=3 SV=1			0	99	GLGDVDQLVK				-0.0139163	1042.55	522.283	1042.57	522.29	2	11	8.1.1.939.10	14.4006	15361.4	4813.49	14.51	0.21	1838.1
24	58.22	58.25	63.56	62.89	62.44	tr|G3H6V7|G3H6V7_CRIGR	Lipoprotein lipase OS=Cricetulus griseus OX=10029 GN=I79_006077 PE=3 SV=1			0	99	GLGDVDQLVK				-0.0139163	1042.55	522.283	1042.57	522.29	2	13	8.1.1.940.10	14.4315	15361.4	8751.59	14.51	0.21	3033.98
24	58.22	58.25	63.56	62.89	62.44	tr|G3H6V7|G3H6V7_CRIGR	Lipoprotein lipase OS=Cricetulus griseus OX=10029 GN=I79_006077 PE=3 SV=1			0	99	GLGDVDQLVK				-0.0139163	1042.55	522.283	1042.57	522.29	2	14	8.1.1.942.4	14.4881	15361.4	14586.1	14.51	0.21	4854.52
24	58.22	58.25	63.56	62.89	62.44	tr|G3H6V7|G3H6V7_CRIGR	Lipoprotein lipase OS=Cricetulus griseus OX=10029 GN=I79_006077 PE=3 SV=1			0	99	GLGDVDQLVK				-0.0139163	1042.55	522.283	1042.57	522.29	2	13	8.1.1.943.10	14.5238	15361.4	15060.7	14.51	0.21	4763.36
24	58.22	58.25	63.56	62.89	62.44	tr|G3H6V7|G3H6V7_CRIGR	Lipoprotein lipase OS=Cricetulus griseus OX=10029 GN=I79_006077 PE=3 SV=1			0	99	GLGDVDQLVK				-0.0139163	1042.55	522.283	1042.57	522.29	2	14	8.1.1.945.7	14.5825	15361.4	12199	14.51	0.21	3572.22
24	58.22	58.25	63.56	62.89	62.44	tr|G3H6V7|G3H6V7_CRIGR	Lipoprotein lipase OS=Cricetulus griseus OX=10029 GN=I79_006077 PE=3 SV=1			0	99	GLGDVDQLVK				-0.0139163	1042.55	522.283	1042.57	522.29	2	13	8.1.1.948.9	14.676	15361.4	8176.7	14.51	0.21	2622.99
24	58.22	58.25	63.56	62.89	62.44	tr|G3H6V7|G3H6V7_CRIGR	Lipoprotein lipase OS=Cricetulus griseus OX=10029 GN=I79_006077 PE=3 SV=1			0	99	GLGDVDQLVK				-0.0139163	1042.55	522.283	1042.57	522.29	2	11	8.1.1.951.7	14.7658	15361.4	4576.78	14.51	0.21	1709.39
24	58.22	58.25	63.56	62.89	62.44	tr|G3H6V7|G3H6V7_CRIGR	Lipoprotein lipase OS=Cricetulus griseus OX=10029 GN=I79_006077 PE=3 SV=1			0	99	GLGDVDQLVK				-0.0139163	1042.55	522.283	1042.57	522.29	2	9	8.1.1.954.7	14.8576	15361.4	3479.52	14.51	0.21	1471.33
24	58.22	58.25	63.56	62.89	62.44	tr|G3H6V7|G3H6V7_CRIGR	Lipoprotein lipase OS=Cricetulus griseus OX=10029 GN=I79_006077 PE=3 SV=1			0	99	GLGDVDQLVK				-0.0139163	1042.55	522.283	1042.57	522.29	2	10	8.1.1.957.9	14.9513	15361.4	2583.86	14.51	0.21	1060.98
24	58.22	58.25	63.56	62.89	62.44	tr|G3H6V7|G3H6V7_CRIGR	Lipoprotein lipase OS=Cricetulus griseus OX=10029 GN=I79_006077 PE=3 SV=1			0	99	GLGDVDQLVK				-0.0139163	1042.55	522.283	1042.57	522.29	2	10	8.1.1.958.13	14.9854	15361.4	2438.1	14.51	0.21	990.435
24	58.22	58.25	63.56	62.89	62.44	tr|G3H6V7|G3H6V7_CRIGR	Lipoprotein lipase OS=Cricetulus griseus OX=10029 GN=I79_006077 PE=3 SV=1			0	99	GLGDVDQLVK				-0.00568072	1042.56	522.287	1042.57	522.29	2	14	11.1.1.929.4	14.4674	17068.4	15157.5	14.49	0.18	4905.01
24	58.22	58.25	63.56	62.89	62.44	tr|G3H6V7|G3H6V7_CRIGR	Lipoprotein lipase OS=Cricetulus griseus OX=10029 GN=I79_006077 PE=3 SV=1			0	99	GLGDVDQLVK				-0.00568072	1042.56	522.287	1042.57	522.29	2	13	11.1.1.930.6	14.4996	17068.4	17005.1	14.49	0.18	4945.73
24	58.22	58.25	63.56	62.89	62.44	tr|G3H6V7|G3H6V7_CRIGR	Lipoprotein lipase OS=Cricetulus griseus OX=10029 GN=I79_006077 PE=3 SV=1			0	99	GLGDVDQLVK				-0.00568072	1042.56	522.287	1042.57	522.29	2	13	11.1.1.932.4	14.5588	17068.4	13211.3	14.49	0.18	3541.74
24	58.22	58.25	63.56	62.89	62.44	tr|G3H6V7|G3H6V7_CRIGR	Lipoprotein lipase OS=Cricetulus griseus OX=10029 GN=I79_006077 PE=3 SV=1			0	99	GLGDVDQLVK				-0.00568072	1042.56	522.287	1042.57	522.29	2	14	11.1.1.935.6	14.6522	17068.4	7250.77	14.49	0.18	2506.16
24	58.22	58.25	63.56	62.89	62.44	tr|G3H6V7|G3H6V7_CRIGR	Lipoprotein lipase OS=Cricetulus griseus OX=10029 GN=I79_006077 PE=3 SV=1			0	99	GLGDVDQLVK				-0.00568072	1042.56	522.287	1042.57	522.29	2	11	11.1.1.938.9	14.7468	17068.4	6166.49	14.49	0.18	1886.17
24	58.22	58.25	63.56	62.89	62.44	tr|G3H6V7|G3H6V7_CRIGR	Lipoprotein lipase OS=Cricetulus griseus OX=10029 GN=I79_006077 PE=3 SV=1			0	99	GLGDVDQLVK				-0.00568072	1042.56	522.287	1042.57	522.29	2	11	11.1.1.941.9	14.8389	17068.4	4725.11	14.49	0.18	1658.3
24	58.22	58.25	63.56	62.89	62.44	tr|G3H6V7|G3H6V7_CRIGR	Lipoprotein lipase OS=Cricetulus griseus OX=10029 GN=I79_006077 PE=3 SV=1			0	99	GLGDVDQLVK				-0.00568072	1042.56	522.287	1042.57	522.29	2	8	11.1.1.945.8	14.9607	17068.4	3837.77	14.49	0.18	1577.49
24	58.22	58.25	63.56	62.89	62.44	tr|G3H6V7|G3H6V7_CRIGR	Lipoprotein lipase OS=Cricetulus griseus OX=10029 GN=I79_006077 PE=3 SV=1			0	99	GLGDVDQLVK				-0.00105243	1042.56	522.29	1042.57	522.29	2	12	12.1.1.958.10	14.6856	13911.2	2920.2	14.8	0.28	1171.11
24	58.22	58.25	63.56	62.89	62.44	tr|G3H6V7|G3H6V7_CRIGR	Lipoprotein lipase OS=Cricetulus griseus OX=10029 GN=I79_006077 PE=3 SV=1			0	99	GLGDVDQLVK				-0.00105243	1042.56	522.29	1042.57	522.29	2	11	12.1.1.959.9	14.7157	13911.2	5734.75	14.8	0.28	2273.98
24	58.22	58.25	63.56	62.89	62.44	tr|G3H6V7|G3H6V7_CRIGR	Lipoprotein lipase OS=Cricetulus griseus OX=10029 GN=I79_006077 PE=3 SV=1			0	99	GLGDVDQLVK				-0.00105243	1042.56	522.29	1042.57	522.29	2	14	12.1.1.961.8	14.7764	13911.2	12515.1	14.8	0.28	4623.51
24	58.22	58.25	63.56	62.89	62.44	tr|G3H6V7|G3H6V7_CRIGR	Lipoprotein lipase OS=Cricetulus griseus OX=10029 GN=I79_006077 PE=3 SV=1			0	99	GLGDVDQLVK				-0.00105243	1042.56	522.29	1042.57	522.29	2	15	12.1.1.962.8	14.8073	13911.2	13833.9	14.8	0.28	4962.3
24	58.22	58.25	63.56	62.89	62.44	tr|G3H6V7|G3H6V7_CRIGR	Lipoprotein lipase OS=Cricetulus griseus OX=10029 GN=I79_006077 PE=3 SV=1			0	99	GLGDVDQLVK				-0.00105243	1042.56	522.29	1042.57	522.29	2	13	12.1.1.964.4	14.8655	13911.2	12141.1	14.8	0.28	3747.49
24	58.22	58.25	63.56	62.89	62.44	tr|G3H6V7|G3H6V7_CRIGR	Lipoprotein lipase OS=Cricetulus griseus OX=10029 GN=I79_006077 PE=3 SV=1			0	99	GLGDVDQLVK				-0.00105243	1042.56	522.29	1042.57	522.29	2	13	12.1.1.967.5	14.9586	13911.2	7980.59	14.8	0.28	2704.8
24	58.22	58.25	63.56	62.89	62.44	tr|G3H6V7|G3H6V7_CRIGR	Lipoprotein lipase OS=Cricetulus griseus OX=10029 GN=I79_006077 PE=3 SV=1			0	99	GLGDVDQLVK				-0.00105243	1042.56	522.29	1042.57	522.29	2	11	12.1.1.970.5	15.0508	13911.2	6419.57	14.8	0.28	2280.62
24	58.22	58.25	63.56	62.89	62.44	tr|G3H6V7|G3H6V7_CRIGR	Lipoprotein lipase OS=Cricetulus griseus OX=10029 GN=I79_006077 PE=3 SV=1			0	99	GLGDVDQLVK				-0.00105243	1042.56	522.29	1042.57	522.29	2	12	12.1.1.973.5	15.1433	13911.2	4803.1	14.8	0.28	2102.62
24	58.22	58.25	63.56	62.89	62.44	tr|G3H6V7|G3H6V7_CRIGR	Lipoprotein lipase OS=Cricetulus griseus OX=10029 GN=I79_006077 PE=3 SV=1			0	99	GLGDVDQLVK				-0.00105243	1042.56	522.29	1042.57	522.29	2	11	12.1.1.976.11	15.2408	13911.2	3822.31	14.8	0.28	1397.52
24	58.22	58.25	63.56	62.89	62.44	tr|G3H6V7|G3H6V7_CRIGR	Lipoprotein lipase OS=Cricetulus griseus OX=10029 GN=I79_006077 PE=3 SV=1			0	99	GLGDVDQLVK				-0.00105243	1042.56	522.29	1042.57	522.29	2	10	12.1.1.978.9	15.3006	13911.2	3458.47	14.8	0.28	1255.97
24	58.22	58.25	63.56	62.89	62.44	tr|G3H6V7|G3H6V7_CRIGR	Lipoprotein lipase OS=Cricetulus griseus OX=10029 GN=I79_006077 PE=3 SV=1			0	99	GLGDVDQLVK				-0.00105243	1042.56	522.29	1042.57	522.29	2	12	12.1.1.979.7	15.3297	13911.2	3132.75	14.8	0.28	1478.95
24	58.22	58.25	63.56	62.89	62.44	tr|G3H6V7|G3H6V7_CRIGR	Lipoprotein lipase OS=Cricetulus griseus OX=10029 GN=I79_006077 PE=3 SV=1			0	99	GLGDVDQLVK				-0.00105243	1042.56	522.29	1042.57	522.29	2	12	12.1.1.980.8	15.3613	13911.2	2903.5	14.8	0.28	1345.98
24	58.22	58.25	63.56	62.89	62.44	tr|G3H6V7|G3H6V7_CRIGR	Lipoprotein lipase OS=Cricetulus griseus OX=10029 GN=I79_006077 PE=3 SV=1			0	99	GLGDVDQLVK				-0.00105243	1042.56	522.29	1042.57	522.29	2	9	12.1.1.983.9	15.4542	13911.2	2235.11	14.8	0.28	2294.83
24	58.22	58.25	63.56	62.89	62.44	tr|G3H6V7|G3H6V7_CRIGR	Lipoprotein lipase OS=Cricetulus griseus OX=10029 GN=I79_006077 PE=3 SV=1			0	99	GLGDVDQLVK				-0.00310001	1042.56	522.289	1042.57	522.29	2	12	14.1.1.978.9	15.1186	2614.74	788.93	15.26	0.36	368.991
24	58.22	58.25	63.56	62.89	62.44	tr|G3H6V7|G3H6V7_CRIGR	Lipoprotein lipase OS=Cricetulus griseus OX=10029 GN=I79_006077 PE=3 SV=1			0	99	GLGDVDQLVK				-0.00310001	1042.56	522.289	1042.57	522.29	2	9	14.1.1.979.10	15.1483	2614.74	1315.63	15.26	0.36	636.284
24	58.22	58.25	63.56	62.89	62.44	tr|G3H6V7|G3H6V7_CRIGR	Lipoprotein lipase OS=Cricetulus griseus OX=10029 GN=I79_006077 PE=3 SV=1			0	99	GLGDVDQLVK				-0.00310001	1042.56	522.289	1042.57	522.29	2	12	14.1.1.981.4	15.2066	2614.74	2321.29	15.26	0.36	1127.7
24	58.22	58.25	63.56	62.89	62.44	tr|G3H6V7|G3H6V7_CRIGR	Lipoprotein lipase OS=Cricetulus griseus OX=10029 GN=I79_006077 PE=3 SV=1			0	99	GLGDVDQLVK				-0.00310001	1042.56	522.289	1042.57	522.29	2	11	14.1.1.982.8	15.2377	2614.74	2553.73	15.26	0.36	1279.59
24	58.22	58.25	63.56	62.89	62.44	tr|G3H6V7|G3H6V7_CRIGR	Lipoprotein lipase OS=Cricetulus griseus OX=10029 GN=I79_006077 PE=3 SV=1			0	99	GLGDVDQLVK				-0.00310001	1042.56	522.289	1042.57	522.29	2	11	14.1.1.984.3	15.2967	2614.74	2487.94	15.26	0.36	1161.27
24	58.22	58.25	63.56	62.89	62.44	tr|G3H6V7|G3H6V7_CRIGR	Lipoprotein lipase OS=Cricetulus griseus OX=10029 GN=I79_006077 PE=3 SV=1			0	99	GLGDVDQLVK				-0.00310001	1042.56	522.289	1042.57	522.29	2	12	14.1.1.987.4	15.3901	2614.74	1964.42	15.26	0.36	962.126
24	58.22	58.25	63.56	62.89	62.44	tr|G3H6V7|G3H6V7_CRIGR	Lipoprotein lipase OS=Cricetulus griseus OX=10029 GN=I79_006077 PE=3 SV=1			0	99	GLGDVDQLVK				-0.00310001	1042.56	522.289	1042.57	522.29	2	12	14.1.1.990.3	15.4777	2614.74	1581.57	15.26	0.36	709.016
24	58.22	58.25	63.56	62.89	62.44	tr|G3H6V7|G3H6V7_CRIGR	Lipoprotein lipase OS=Cricetulus griseus OX=10029 GN=I79_006077 PE=3 SV=1			0	99	GLGDVDQLVK				-0.00310001	1042.56	522.289	1042.57	522.29	2	12	14.1.1.993.3	15.5695	2614.74	1212.86	15.26	0.36	563.121
24	58.22	58.25	63.56	62.89	62.44	tr|G3H6V7|G3H6V7_CRIGR	Lipoprotein lipase OS=Cricetulus griseus OX=10029 GN=I79_006077 PE=3 SV=1			0	99	GLGDVDQLVK				-0.00310001	1042.56	522.289	1042.57	522.29	2	11	14.1.1.996.5	15.663	2614.74	889.29	15.26	0.36	428.338
24	58.22	58.25	63.56	62.89	62.44	tr|G3H6V7|G3H6V7_CRIGR	Lipoprotein lipase OS=Cricetulus griseus OX=10029 GN=I79_006077 PE=3 SV=1			0	99	GLGDVDQLVK				-0.00310001	1042.56	522.289	1042.57	522.29	2	11	14.1.1.999.3	15.7511	2614.74	634.45	15.26	0.36	302.528
24	58.22	58.25	63.56	62.89	62.44	tr|G3H6V7|G3H6V7_CRIGR	Lipoprotein lipase OS=Cricetulus griseus OX=10029 GN=I79_006077 PE=3 SV=1			0	99	GLGDVDQLVK				-0.00310001	1042.56	522.289	1042.57	522.29	2	8	14.1.1.1002.4	15.846	2614.74	450.28	15.26	0.36	266.933
24	58.22	58.25	63.56	62.89	62.44	tr|G3H6V7|G3H6V7_CRIGR	Lipoprotein lipase OS=Cricetulus griseus OX=10029 GN=I79_006077 PE=3 SV=1			0	99	GLGDVDQLVK				-0.00310001	1042.56	522.289	1042.57	522.29	2	8	14.1.1.1003.7	15.878	2614.74	406.25	15.26	0.36	216.417
24	58.22	58.25	63.56	62.89	62.44	tr|G3H6V7|G3H6V7_CRIGR	Lipoprotein lipase OS=Cricetulus griseus OX=10029 GN=I79_006077 PE=3 SV=1			0	99	GLGDVDQLVK				-0.00310001	1042.56	522.289	1042.57	522.29	2	9	14.1.1.1005.4	15.9359	2614.74	343.58	15.26	0.36	185.695
24	58.22	58.25	63.56	62.89	62.44	tr|G3H6V7|G3H6V7_CRIGR	Lipoprotein lipase OS=Cricetulus griseus OX=10029 GN=I79_006077 PE=3 SV=1			0	99	GLGDVDQLVK				-0.00310001	1042.56	522.289	1042.57	522.29	2	7	14.1.1.1008.6	16.0307	2614.74	265.88	15.26	0.36	169.834
24	58.22	58.25	63.56	62.89	62.44	tr|G3H6V7|G3H6V7_CRIGR	Lipoprotein lipase OS=Cricetulus griseus OX=10029 GN=I79_006077 PE=3 SV=1			0	99	GLGDVDQLVK				-9.70163e-05	1042.57	522.29	1042.57	522.29	2	13	22.1.1.969.3	15.1709	59676.7	6965.65	14.95	0.15	2275.65
24	58.22	58.25	63.56	62.89	62.44	tr|G3H6V7|G3H6V7_CRIGR	Lipoprotein lipase OS=Cricetulus griseus OX=10029 GN=I79_006077 PE=3 SV=1			0	99	GLGDVDQLVK				-9.70163e-05	1042.57	522.29	1042.57	522.29	2	11	22.1.1.972.3	15.2608	59676.7	4058.16	14.95	0.15	1560.19
24	58.22	58.25	63.56	62.89	62.44	tr|G3H6V7|G3H6V7_CRIGR	Lipoprotein lipase OS=Cricetulus griseus OX=10029 GN=I79_006077 PE=3 SV=1			0	99	GLGDVDQLVK				-9.70163e-05	1042.57	522.29	1042.57	522.29	2	12	22.1.1.975.3	15.3509	59676.7	2765.15	14.95	0.15	1114.97
24	58.22	58.25	63.56	62.89	62.44	tr|G3H6V7|G3H6V7_CRIGR	Lipoprotein lipase OS=Cricetulus griseus OX=10029 GN=I79_006077 PE=3 SV=1			0	99	GLGDVDQLVK				-0.000630642	1042.57	522.29	1042.57	522.29	2	11	7.1.1.927.11	14.235	7918.53	6091.57	14.28	0.15	2430.26
24	58.22	58.25	63.56	62.89	62.44	tr|G3H6V7|G3H6V7_CRIGR	Lipoprotein lipase OS=Cricetulus griseus OX=10029 GN=I79_006077 PE=3 SV=1			0	99	GLGDVDQLVK				-0.000630642	1042.57	522.29	1042.57	522.29	2	11	7.1.1.929.4	14.2898	7918.53	7678.62	14.28	0.15	2730.41
24	58.22	58.25	63.56	62.89	62.44	tr|G3H6V7|G3H6V7_CRIGR	Lipoprotein lipase OS=Cricetulus griseus OX=10029 GN=I79_006077 PE=3 SV=1			0	99	GLGDVDQLVK				-0.000630642	1042.57	522.29	1042.57	522.29	2	13	7.1.1.930.8	14.3235	7918.53	6329.09	14.28	0.15	2288.78
24	58.22	58.25	63.56	62.89	62.44	tr|G3H6V7|G3H6V7_CRIGR	Lipoprotein lipase OS=Cricetulus griseus OX=10029 GN=I79_006077 PE=3 SV=1			0	99	GLGDVDQLVK				-0.0139163	1042.55	522.283	1042.57	522.29	2	7	8.1.1.960.7	15.0416	15361.4	2038.25	14.51	0.21	988.372
24	58.22	58.25	63.56	62.89	62.44	tr|G3H6V7|G3H6V7_CRIGR	Lipoprotein lipase OS=Cricetulus griseus OX=10029 GN=I79_006077 PE=3 SV=1			0	99	GLGDVDQLVK				-0.00355351	1042.56	522.288	1042.57	522.29	2	14	10.1.1.989.7	15.1054	2541.25	1362.99	15.19	0.34	727.899
24	58.22	58.25	63.56	62.89	62.44	tr|G3H6V7|G3H6V7_CRIGR	Lipoprotein lipase OS=Cricetulus griseus OX=10029 GN=I79_006077 PE=3 SV=1			0	99	GLGDVDQLVK				-0.00355351	1042.56	522.288	1042.57	522.29	2	13	10.1.1.991.7	15.1668	2541.25	2404.24	15.19	0.34	1201.1
24	58.22	58.25	63.56	62.89	62.44	tr|G3H6V7|G3H6V7_CRIGR	Lipoprotein lipase OS=Cricetulus griseus OX=10029 GN=I79_006077 PE=3 SV=1			0	99	GLGDVDQLVK				-0.00355351	1042.56	522.288	1042.57	522.29	2	13	10.1.1.994.8	15.2594	2541.25	2122.93	15.19	0.34	937.197
24	58.22	58.25	63.56	62.89	62.44	tr|G3H6V7|G3H6V7_CRIGR	Lipoprotein lipase OS=Cricetulus griseus OX=10029 GN=I79_006077 PE=3 SV=1			0	99	GLGDVDQLVK				-0.00355351	1042.56	522.288	1042.57	522.29	2	12	10.1.1.1000.5	15.4432	2541.25	1280.56	15.19	0.34	576.336
24	58.22	58.25	63.56	62.89	62.44	tr|G3H6V7|G3H6V7_CRIGR	Lipoprotein lipase OS=Cricetulus griseus OX=10029 GN=I79_006077 PE=3 SV=1			0	99	GLGDVDQLVK				-0.00321832	1042.56	522.289	1042.57	522.29	2	11	13.1.1.974.7	14.8785	6530.98	3520.06	14.99	0.52	1751.4
24	58.22	58.25	63.56	62.89	62.44	tr|G3H6V7|G3H6V7_CRIGR	Lipoprotein lipase OS=Cricetulus griseus OX=10029 GN=I79_006077 PE=3 SV=1			0	99	GLGDVDQLVK				-0.00321832	1042.56	522.289	1042.57	522.29	2	12	13.1.1.976.4	14.9373	6530.98	6098.46	14.99	0.52	2909.54
24	58.22	58.25	63.56	62.89	62.44	tr|G3H6V7|G3H6V7_CRIGR	Lipoprotein lipase OS=Cricetulus griseus OX=10029 GN=I79_006077 PE=3 SV=1			0	99	GLGDVDQLVK				-0.00321832	1042.56	522.289	1042.57	522.29	2	12	13.1.1.977.5	14.9688	6530.98	6518.21	14.99	0.52	3046.44
24	58.22	58.25	63.56	62.89	62.44	tr|G3H6V7|G3H6V7_CRIGR	Lipoprotein lipase OS=Cricetulus griseus OX=10029 GN=I79_006077 PE=3 SV=1			0	99	GLGDVDQLVK				-0.00321832	1042.56	522.289	1042.57	522.29	2	13	13.1.1.979.5	15.0299	6530.98	6286.37	14.99	0.52	2938.77
24	58.22	58.25	63.56	62.89	62.44	tr|G3H6V7|G3H6V7_CRIGR	Lipoprotein lipase OS=Cricetulus griseus OX=10029 GN=I79_006077 PE=3 SV=1			0	99	GLGDVDQLVK				-0.00321832	1042.56	522.289	1042.57	522.29	2	13	13.1.1.982.6	15.1222	6530.98	5401.06	14.99	0.52	2391.83
24	58.22	58.25	63.56	62.89	62.44	tr|G3H6V7|G3H6V7_CRIGR	Lipoprotein lipase OS=Cricetulus griseus OX=10029 GN=I79_006077 PE=3 SV=1			0	99	GLGDVDQLVK				-0.00321832	1042.56	522.289	1042.57	522.29	2	11	13.1.1.985.8	15.2152	6530.98	4615.01	14.99	0.52	2085.41
24	58.22	58.25	63.56	62.89	62.44	tr|G3H6V7|G3H6V7_CRIGR	Lipoprotein lipase OS=Cricetulus griseus OX=10029 GN=I79_006077 PE=3 SV=1			0	99	GLGDVDQLVK				-0.00321832	1042.56	522.289	1042.57	522.29	2	14	13.1.1.988.7	15.3065	6530.98	4233.23	14.99	0.52	1720.25
24	58.22	58.25	63.56	62.89	62.44	tr|G3H6V7|G3H6V7_CRIGR	Lipoprotein lipase OS=Cricetulus griseus OX=10029 GN=I79_006077 PE=3 SV=1			0	99	GLGDVDQLVK				-0.00321832	1042.56	522.289	1042.57	522.29	2	9	13.1.1.991.9	15.4	6530.98	3441.4	14.99	0.52	1571.37
24	58.22	58.25	63.56	62.89	62.44	tr|G3H6V7|G3H6V7_CRIGR	Lipoprotein lipase OS=Cricetulus griseus OX=10029 GN=I79_006077 PE=3 SV=1			0	99	GLGDVDQLVK				-0.00321832	1042.56	522.289	1042.57	522.29	2	9	13.1.1.994.9	15.4919	6530.98	2757.85	14.99	0.52	1220.54
24	58.22	58.25	63.56	62.89	62.44	tr|G3H6V7|G3H6V7_CRIGR	Lipoprotein lipase OS=Cricetulus griseus OX=10029 GN=I79_006077 PE=3 SV=1			0	99	GLGDVDQLVK				-0.00321832	1042.56	522.289	1042.57	522.29	2	12	13.1.1.997.10	15.5849	6530.98	2093.51	14.99	0.52	983.53
24	58.22	58.25	63.56	62.89	62.44	tr|G3H6V7|G3H6V7_CRIGR	Lipoprotein lipase OS=Cricetulus griseus OX=10029 GN=I79_006077 PE=3 SV=1			0	99	GLGDVDQLVK				-0.00321832	1042.56	522.289	1042.57	522.29	2	9	13.1.1.1000.10	15.6769	6530.98	1655.93	14.99	0.52	901.122
24	58.22	58.25	63.56	62.89	62.44	tr|G3H6V7|G3H6V7_CRIGR	Lipoprotein lipase OS=Cricetulus griseus OX=10029 GN=I79_006077 PE=3 SV=1			0	99	GLGDVDQLVK				-0.00321832	1042.56	522.289	1042.57	522.29	2	11	13.1.1.1001.11	15.7084	6530.98	1499.97	14.99	0.52	1122.28
24	58.22	58.25	63.56	62.89	62.44	tr|G3H6V7|G3H6V7_CRIGR	Lipoprotein lipase OS=Cricetulus griseus OX=10029 GN=I79_006077 PE=3 SV=1			0	99	GLGDVDQLVK				-0.00601722	1042.56	522.287	1042.57	522.29	2	14	21.1.1.903.7	15.0828	27321.6	10669.4	15.17	0.15	2862.52
24	58.22	58.25	63.56	62.89	62.44	tr|G3H6V7|G3H6V7_CRIGR	Lipoprotein lipase OS=Cricetulus griseus OX=10029 GN=I79_006077 PE=3 SV=1			0	99	GLGDVDQLVK				-0.00601722	1042.56	522.287	1042.57	522.29	2	14	21.1.1.908.3	15.2309	27321.6	20465.8	15.17	0.15	4735.24
24	58.22	58.25	63.56	62.89	62.44	tr|G3H6V7|G3H6V7_CRIGR	Lipoprotein lipase OS=Cricetulus griseus OX=10029 GN=I79_006077 PE=3 SV=1			0	99	GLGDVDQLVK				-0.00601722	1042.56	522.287	1042.57	522.29	2	11	21.1.1.911.2	15.3211	27321.6	6780.76	15.17	0.15	1513.5
24	58.22	58.25	63.56	62.89	62.44	tr|G3H6V7|G3H6V7_CRIGR	Lipoprotein lipase OS=Cricetulus griseus OX=10029 GN=I79_006077 PE=3 SV=1			0	99	GLGDVDQLVK				-9.70163e-05	1042.57	522.29	1042.57	522.29	2	11	22.1.1.957.3	14.8096	59676.7	4303.5	14.95	0.15	1098.06
24	58.22	58.25	63.56	62.89	62.44	tr|G3H6V7|G3H6V7_CRIGR	Lipoprotein lipase OS=Cricetulus griseus OX=10029 GN=I79_006077 PE=3 SV=1			0	99	GLGDVDQLVK				-9.70163e-05	1042.57	522.29	1042.57	522.29	2	16	22.1.1.963.3	14.9904	59676.7	51972.4	14.95	0.15	15248.1
24	58.22	58.25	63.56	62.89	62.44	tr|G3H6V7|G3H6V7_CRIGR	Lipoprotein lipase OS=Cricetulus griseus OX=10029 GN=I79_006077 PE=3 SV=1			0	99	GLGDVDQLVK				-9.70163e-05	1042.57	522.29	1042.57	522.29	2	9	22.1.1.982.2	15.5611	59676.7	1831.22	14.95	0.15	590.201
24	58.22	58.25	63.56	62.89	62.44	tr|G3H6V7|G3H6V7_CRIGR	Lipoprotein lipase OS=Cricetulus griseus OX=10029 GN=I79_006077 PE=3 SV=1			0	99	GLGDVDQLVK				-0.00601722	1042.56	522.287	1042.57	522.29	2	13	21.1.1.905.3	15.1399	27321.6	23824.3	15.17	0.15	6573.14
24	58.22	58.25	63.56	62.89	62.44	tr|G3H6V7|G3H6V7_CRIGR	Lipoprotein lipase OS=Cricetulus griseus OX=10029 GN=I79_006077 PE=3 SV=1			0	99	GLGDVDQLVK				-0.00601722	1042.56	522.287	1042.57	522.29	2	13	21.1.1.906.8	15.1745	27321.6	27071.3	15.17	0.15	6703.77
24	58.22	58.25	63.56	62.89	62.44	tr|G3H6V7|G3H6V7_CRIGR	Lipoprotein lipase OS=Cricetulus griseus OX=10029 GN=I79_006077 PE=3 SV=1			0	99	GLGDVDQLVK				-9.70163e-05	1042.57	522.29	1042.57	522.29	2	13	22.1.1.958.7	14.8431	59676.7	13495.2	14.95	0.15	4251.2
24	58.22	58.25	63.56	62.89	62.44	tr|G3H6V7|G3H6V7_CRIGR	Lipoprotein lipase OS=Cricetulus griseus OX=10029 GN=I79_006077 PE=3 SV=1			0	99	GLGDVDQLVK				-9.70163e-05	1042.57	522.29	1042.57	522.29	2	15	22.1.1.960.4	14.901	59676.7	43669	14.95	0.15	14279.7
24	58.22	58.25	63.56	62.89	62.44	tr|G3H6V7|G3H6V7_CRIGR	Lipoprotein lipase OS=Cricetulus griseus OX=10029 GN=I79_006077 PE=3 SV=1			0	99	GLGDVDQLVK				-0.00601722	1042.56	522.287	1042.57	522.29	2	10	21.1.1.902.3	15.0493	27321.6	4682.67	15.17	0.15	1270.53
24	58.22	58.25	63.56	62.89	62.44	tr|G3H6V7|G3H6V7_CRIGR	Lipoprotein lipase OS=Cricetulus griseus OX=10029 GN=I79_006077 PE=3 SV=1			0	99	GLGDVDQLVK				-9.70163e-05	1042.57	522.29	1042.57	522.29	2	9	22.1.1.989.5	15.7755	59676.7	1372.54	14.95	0.15	697.523
24	58.22	58.25	63.56	62.89	62.44	tr|G3H6V7|G3H6V7_CRIGR	Lipoprotein lipase OS=Cricetulus griseus OX=10029 GN=I79_006077 PE=3 SV=1			0	99	GLGDVDQLVK				-0.00252579	1042.56	522.289	1042.57	522.29	2	12	9.1.1.954.6	14.7958	16053.5	4530.39	14.91	0.31	2004.19
24	58.22	58.25	63.56	62.89	62.44	tr|G3H6V7|G3H6V7_CRIGR	Lipoprotein lipase OS=Cricetulus griseus OX=10029 GN=I79_006077 PE=3 SV=1			0	99	GLGDVDQLVK				-0.00252579	1042.56	522.289	1042.57	522.29	2	13	9.1.1.963.7	15.0715	16053.5	9312.27	14.91	0.31	3319.82
24	58.22	58.25	63.56	62.89	62.44	tr|G3H6V7|G3H6V7_CRIGR	Lipoprotein lipase OS=Cricetulus griseus OX=10029 GN=I79_006077 PE=3 SV=1			0	99	GLGDVDQLVK				-0.00252579	1042.56	522.289	1042.57	522.29	2	12	9.1.1.966.6	15.1624	16053.5	7624.13	14.91	0.31	2681.73
24	58.22	58.25	63.56	62.89	62.44	tr|G3H6V7|G3H6V7_CRIGR	Lipoprotein lipase OS=Cricetulus griseus OX=10029 GN=I79_006077 PE=3 SV=1			0	99	GLGDVDQLVK				-0.00252579	1042.56	522.289	1042.57	522.29	2	12	9.1.1.967.5	15.1922	16053.5	7056.48	14.91	0.31	2516.71
24	58.22	58.25	63.56	62.89	62.44	tr|G3H6V7|G3H6V7_CRIGR	Lipoprotein lipase OS=Cricetulus griseus OX=10029 GN=I79_006077 PE=3 SV=1			0	99	GLGDVDQLVK				-0.00252579	1042.56	522.289	1042.57	522.29	2	12	9.1.1.973.8	15.3789	16053.5	4880.54	14.91	0.31	1952.62
24	58.22	58.25	63.56	62.89	62.44	tr|G3H6V7|G3H6V7_CRIGR	Lipoprotein lipase OS=Cricetulus griseus OX=10029 GN=I79_006077 PE=3 SV=1			0	99	GLGDVDQLVK				-0.00252579	1042.56	522.289	1042.57	522.29	2	12	9.1.1.978.9	15.5333	16053.5	3063.91	14.91	0.31	1263.99
24	58.22	58.25	63.56	62.89	62.44	tr|G3H6V7|G3H6V7_CRIGR	Lipoprotein lipase OS=Cricetulus griseus OX=10029 GN=I79_006077 PE=3 SV=1			0	99	GLGDVDQLVK				-0.00321832	1042.56	522.289	1042.57	522.29	2	9	13.1.1.973.8	14.8486	6530.98	2039.13	14.99	0.52	1005.75
24	58.22	58.25	63.56	62.89	62.44	tr|G3H6V7|G3H6V7_CRIGR	Lipoprotein lipase OS=Cricetulus griseus OX=10029 GN=I79_006077 PE=3 SV=1			0	99	GLGDVDQLVK				-0.00252579	1042.56	522.289	1042.57	522.29	2	14	9.1.1.958.8	14.9199	16053.5	15765.9	14.91	0.31	5908.37
24	58.22	58.25	63.56	62.89	62.44	tr|G3H6V7|G3H6V7_CRIGR	Lipoprotein lipase OS=Cricetulus griseus OX=10029 GN=I79_006077 PE=3 SV=1			0	99	GLGDVDQLVK				-0.00252579	1042.56	522.289	1042.57	522.29	2	12	9.1.1.969.6	15.2544	16053.5	6010.67	14.91	0.31	2294.03
24	58.22	58.25	63.56	62.89	62.44	tr|G3H6V7|G3H6V7_CRIGR	Lipoprotein lipase OS=Cricetulus griseus OX=10029 GN=I79_006077 PE=3 SV=1			0	99	GLGDVDQLVK				-0.00252579	1042.56	522.289	1042.57	522.29	2	12	9.1.1.975.8	15.4403	16053.5	4032.59	14.91	0.31	1628.03
24	58.22	58.25	63.56	62.89	62.44	tr|G3H6V7|G3H6V7_CRIGR	Lipoprotein lipase OS=Cricetulus griseus OX=10029 GN=I79_006077 PE=3 SV=1			0	99	GLGDVDQLVK				-0.00252579	1042.56	522.289	1042.57	522.29	2	11	9.1.1.976.11	15.4736	16053.5	3710.22	14.91	0.31	1456.57
24	58.22	58.25	63.56	62.89	62.44	tr|G3H6V7|G3H6V7_CRIGR	Lipoprotein lipase OS=Cricetulus griseus OX=10029 GN=I79_006077 PE=3 SV=1			0	99	GLGDVDQLVK				-9.70163e-05	1042.57	522.29	1042.57	522.29	2	13	22.1.1.966.2	15.08	59676.7	20056.3	14.95	0.15	5306.8
24	58.22	58.25	63.56	62.89	62.44	tr|G3H6V7|G3H6V7_CRIGR	Lipoprotein lipase OS=Cricetulus griseus OX=10029 GN=I79_006077 PE=3 SV=1			0	99	GLGDVDQLVK				-0.00252579	1042.56	522.289	1042.57	522.29	2	13	9.1.1.960.7	14.9801	16053.5	12545.6	14.91	0.31	4473.64
24	58.22	58.25	63.56	62.89	62.44	tr|G3H6V7|G3H6V7_CRIGR	Lipoprotein lipase OS=Cricetulus griseus OX=10029 GN=I79_006077 PE=3 SV=1			0	99	GLGDVDQLVK				-0.00252579	1042.56	522.289	1042.57	522.29	2	12	9.1.1.972.6	15.3464	16053.5	5202.9	14.91	0.31	2028.17
24	58.22	58.25	63.56	62.89	62.44	tr|G3H6V7|G3H6V7_CRIGR	Lipoprotein lipase OS=Cricetulus griseus OX=10029 GN=I79_006077 PE=3 SV=1			0	99	GLGDVDQLVK				-0.00252579	1042.56	522.289	1042.57	522.29	2	12	9.1.1.955.9	14.829	16053.5	8732.84	14.91	0.31	3657.48
24	58.22	58.25	63.56	62.89	62.44	tr|G3H6V7|G3H6V7_CRIGR	Lipoprotein lipase OS=Cricetulus griseus OX=10029 GN=I79_006077 PE=3 SV=1			0	99	GLGDVDQLVK				-0.00355351	1042.56	522.288	1042.57	522.29	2	9	10.1.1.1003.7	15.5336	2541.25	1004.59	15.19	0.34	471.567
24	58.22	58.25	63.56	62.89	62.44	tr|G3H6V7|G3H6V7_CRIGR	Lipoprotein lipase OS=Cricetulus griseus OX=10029 GN=I79_006077 PE=3 SV=1			0	99	GLGDVDQLVK				-0.00355351	1042.56	522.288	1042.57	522.29	2	8	10.1.1.1012.5	15.8105	2541.25	437.43	15.19	0.34	229.276
24	58.22	58.25	63.56	62.89	62.44	tr|G3H6V7|G3H6V7_CRIGR	Lipoprotein lipase OS=Cricetulus griseus OX=10029 GN=I79_006077 PE=3 SV=1			0	99	GLGDVDQLVK				-0.000630642	1042.57	522.29	1042.57	522.29	2	10	7.1.1.935.9	14.4764	7918.53	2446.78	14.28	0.15	1181.94
24	58.22	58.25	63.56	62.89	62.44	tr|G3H6V7|G3H6V7_CRIGR	Lipoprotein lipase OS=Cricetulus griseus OX=10029 GN=I79_006077 PE=3 SV=1			0	99	GLGDVDQLVK				-0.00252579	1042.56	522.289	1042.57	522.29	2	12	9.1.1.957.6	14.8876	16053.5	15242.1	14.91	0.31	6082.94
24	58.22	58.25	63.56	62.89	62.44	tr|G3H6V7|G3H6V7_CRIGR	Lipoprotein lipase OS=Cricetulus griseus OX=10029 GN=I79_006077 PE=3 SV=1			0	99	GLGDVDQLVK				-0.000630642	1042.57	522.29	1042.57	522.29	2	9	7.1.1.926.6	14.2002	7918.53	3457.7	14.28	0.15	1502.95
24	58.22	58.25	63.56	62.89	62.44	tr|G3H6V7|G3H6V7_CRIGR	Lipoprotein lipase OS=Cricetulus griseus OX=10029 GN=I79_006077 PE=3 SV=1			0	99	GLGDVDQLVK				-0.00392271	1042.56	522.288	1042.57	522.29	2	11	16.1.1.976.7	15.4514	5859.77	2537.5	15.35	0.15	1067.43
24	58.22	58.25	63.56	62.89	62.44	tr|G3H6V7|G3H6V7_CRIGR	Lipoprotein lipase OS=Cricetulus griseus OX=10029 GN=I79_006077 PE=3 SV=1			0	99	GLGDVDQLVK				-0.00355351	1042.56	522.288	1042.57	522.29	2	7	10.1.1.1009.6	15.7173	2541.25	583.17	15.19	0.34	303.548
24	58.22	58.25	63.56	62.89	62.44	tr|G3H6V7|G3H6V7_CRIGR	Lipoprotein lipase OS=Cricetulus griseus OX=10029 GN=I79_006077 PE=3 SV=1			0	99	GLGDVDQLVK				-9.70163e-05	1042.57	522.29	1042.57	522.29	2	15	22.1.1.961.2	14.9295	59676.7	55478.8	14.95	0.15	16509.6
24	58.22	58.25	63.56	62.89	62.44	tr|G3H6V7|G3H6V7_CRIGR	Lipoprotein lipase OS=Cricetulus griseus OX=10029 GN=I79_006077 PE=3 SV=1			0	99	GLGDVDQLVK				0.0107355	1042.58	522.296	1042.57	522.29	2	9	20.1.1.962.5	14.8535	2001.23	1941.15	14.85	0.15	1497.94
24	58.22	58.25	63.56	62.89	62.44	tr|G3H6V7|G3H6V7_CRIGR	Lipoprotein lipase OS=Cricetulus griseus OX=10029 GN=I79_006077 PE=3 SV=1			0	99	GLGDVDQLVK				-0.0139163	1042.55	522.283	1042.57	522.29	2	7	8.1.1.969.8	15.3116	15361.4	801.55	14.51	0.21	855.389
24	58.22	58.25	63.56	62.89	62.44	tr|G3H6V7|G3H6V7_CRIGR	Lipoprotein lipase OS=Cricetulus griseus OX=10029 GN=I79_006077 PE=3 SV=1			0	99	GLGDVDQLVK				-0.00252579	1042.56	522.289	1042.57	522.29	2	11	9.1.1.983.9	15.6865	16053.5	2026.61	14.91	0.31	2568.35
24	58.22	58.25	63.56	62.89	62.44	tr|G3H6V7|G3H6V7_CRIGR	Lipoprotein lipase OS=Cricetulus griseus OX=10029 GN=I79_006077 PE=3 SV=1			0	99	GLGDVDQLVK				-9.70163e-05	1042.57	522.29	1042.57	522.29	2	8	22.1.1.985.2	15.6519	59676.7	1770.69	14.95	0.15	563.871
24	58.22	58.25	63.56	62.89	62.44	tr|G3H6V7|G3H6V7_CRIGR	Lipoprotein lipase OS=Cricetulus griseus OX=10029 GN=I79_006077 PE=3 SV=1			0	99	GLGDVDQLVK				-9.70163e-05	1042.57	522.29	1042.57	522.29	2	8	22.1.1.978.2	15.4404	59676.7	2195.68	14.95	0.15	773.431
24	58.22	58.25	63.56	62.89	62.44	tr|G3H6V7|G3H6V7_CRIGR	Lipoprotein lipase OS=Cricetulus griseus OX=10029 GN=I79_006077 PE=3 SV=1			0	99	GLGDVDQLVK				-0.00355351	1042.56	522.288	1042.57	522.29	2	8	10.1.1.997.7	15.3502	2541.25	1538.24	15.19	0.34	644.69
24	58.22	58.25	63.56	62.89	62.44	tr|G3H6V7|G3H6V7_CRIGR	Lipoprotein lipase OS=Cricetulus griseus OX=10029 GN=I79_006077 PE=3 SV=1			0	99	GLGDVDQLVK				-0.00392271	1042.56	522.288	1042.57	522.29	2	10	16.1.1.973.6	15.358	5859.77	5848.47	15.35	0.15	2404.34
24	58.22	58.25	63.56	62.89	62.44	tr|G3H6V7|G3H6V7_CRIGR	Lipoprotein lipase OS=Cricetulus griseus OX=10029 GN=I79_006077 PE=3 SV=1			0	98.85	GLGDVDQLVK				-0.00321832	1042.56	522.289	1042.57	522.29	2	7	13.1.1.1013.9	16.0721	6530.98	544.74	14.99	0.52	503.44
24	58.22	58.25	63.56	62.89	62.44	tr|G3H6V7|G3H6V7_CRIGR	Lipoprotein lipase OS=Cricetulus griseus OX=10029 GN=I79_006077 PE=3 SV=1			0	98.67	GLGDVDQLVK				-9.70163e-05	1042.57	522.29	1042.57	522.29	2	8	22.1.1.991.3	15.8346	59676.7	1220.34	14.95	0.15	815.161
24	58.22	58.25	63.56	62.89	62.44	tr|G3H6V7|G3H6V7_CRIGR	Lipoprotein lipase OS=Cricetulus griseus OX=10029 GN=I79_006077 PE=3 SV=1			0	98.67	GLGDVDQLVK				0.00332093	1042.57	522.292	1042.57	522.29	2	7	22.1.1.1002.5	16.1684	572.57	563.11	16.31	0.42	375.199
24	58.22	58.25	63.56	62.89	62.44	tr|G3H6V7|G3H6V7_CRIGR	Lipoprotein lipase OS=Cricetulus griseus OX=10029 GN=I79_006077 PE=3 SV=1			0	98.41	GLGDVDQLVK				-0.000630642	1042.57	522.29	1042.57	522.29	2	9	7.1.1.932.7	14.3834	7918.53	3783.43	14.28	0.15	1553.88
24	58.22	58.25	63.56	62.89	62.44	tr|G3H6V7|G3H6V7_CRIGR	Lipoprotein lipase OS=Cricetulus griseus OX=10029 GN=I79_006077 PE=3 SV=1			0	98.33	GLGDVDQLVK				-0.00355351	1042.56	522.288	1042.57	522.29	2	8	10.1.1.1006.5	15.6243	2541.25	802.15	15.19	0.34	353.033
24	58.22	58.25	63.56	62.89	62.44	tr|G3H6V7|G3H6V7_CRIGR	Lipoprotein lipase OS=Cricetulus griseus OX=10029 GN=I79_006077 PE=3 SV=1			0	97.38	GLGDVDQLVK				-0.00601722	1042.56	522.287	1042.57	522.29	2	8	21.1.1.914.5	15.4146	27321.6	2821.65	15.17	0.15	1031.56
24	58.22	58.25	63.56	62.89	62.44	tr|G3H6V7|G3H6V7_CRIGR	Lipoprotein lipase OS=Cricetulus griseus OX=10029 GN=I79_006077 PE=3 SV=1			0	97.38	GLGDVDQLVK				-0.00601722	1042.56	522.287	1042.57	522.29	2	7	21.1.1.917.4	15.5048	27321.6	1547.72	15.17	0.15	626.227
24	58.22	58.25	63.56	62.89	62.44	tr|G3H6V7|G3H6V7_CRIGR	Lipoprotein lipase OS=Cricetulus griseus OX=10029 GN=I79_006077 PE=3 SV=1			0	97.21	GLGDVDQLVK				-0.00355351	1042.56	522.288	1042.57	522.29	2	8	10.1.1.988.7	15.0749	2541.25	771.93	15.19	0.34	412.926
24	58.22	58.25	63.56	62.89	62.44	tr|G3H6V7|G3H6V7_CRIGR	Lipoprotein lipase OS=Cricetulus griseus OX=10029 GN=I79_006077 PE=3 SV=1			0	97.21	GLGDVDQLVK				-0.00355351	1042.56	522.288	1042.57	522.29	2	7	10.1.1.1017.6	15.9683	2541.25	273.42	15.19	0.34	186.376
24	58.22	58.25	63.56	62.89	62.44	tr|G3H6V7|G3H6V7_CRIGR	Lipoprotein lipase OS=Cricetulus griseus OX=10029 GN=I79_006077 PE=3 SV=1			0	96.7	GLGDVDQLVK				-0.00355351	1042.56	522.288	1042.57	522.29	2	8	10.1.1.1016.7	15.9368	2541.25	294.78	15.19	0.34	176.438
24	58.22	58.25	63.56	62.89	62.44	tr|G3H6V7|G3H6V7_CRIGR	Lipoprotein lipase OS=Cricetulus griseus OX=10029 GN=I79_006077 PE=3 SV=1			0	96.53	GLGDVDQLVK				-0.00321832	1042.56	522.289	1042.57	522.29	2	8	13.1.1.1010.11	15.9826	6530.98	701.73	14.99	0.52	679.815
24	58.22	58.25	63.56	62.89	62.44	tr|G3H6V7|G3H6V7_CRIGR	Lipoprotein lipase OS=Cricetulus griseus OX=10029 GN=I79_006077 PE=3 SV=1			0	95.23	GLGDVDQLVK				-0.00601722	1042.56	522.287	1042.57	522.29	2	7	21.1.1.918.6	15.5367	27321.6	1431.65	15.17	0.15	574.64
24	58.22	58.25	63.56	62.89	62.44	tr|G3H6V7|G3H6V7_CRIGR	Lipoprotein lipase OS=Cricetulus griseus OX=10029 GN=I79_006077 PE=3 SV=1			0	94.94	GLGDVDQLVK				-9.70163e-05	1042.57	522.29	1042.57	522.29	2	7	22.1.1.996.3	15.9861	59676.7	653.42	14.95	0.15	562.281
24	58.22	58.25	63.56	62.89	62.44	tr|G3H6V7|G3H6V7_CRIGR	Lipoprotein lipase OS=Cricetulus griseus OX=10029 GN=I79_006077 PE=3 SV=1			0	84.27	GLGDVDQLVK				-0.00321832	1042.56	522.289	1042.57	522.29	2	6	13.1.1.1016.10	16.1641	6530.98	475.04	14.99	0.52	413.026
24	58.22	58.25	63.56	62.89	62.44	tr|G3H6V7|G3H6V7_CRIGR	Lipoprotein lipase OS=Cricetulus griseus OX=10029 GN=I79_006077 PE=3 SV=1			0	83.68	GLGDVDQLVK				0.00332093	1042.57	522.292	1042.57	522.29	2	6	22.1.1.1008.3	16.3479	572.57	513.22	16.31	0.42	329.016
24	58.22	58.25	63.56	62.89	62.44	tr|G3H6V7|G3H6V7_CRIGR	Lipoprotein lipase OS=Cricetulus griseus OX=10029 GN=I79_006077 PE=3 SV=1			0	79.86	GLGDVDQLVK				-0.00252579	1042.56	522.289	1042.57	522.29	2	7	9.1.1.987.7	15.806	16053.5	1510.99	14.91	0.31	1035.82
24	58.22	58.25	63.56	62.89	62.44	tr|G3H6V7|G3H6V7_CRIGR	Lipoprotein lipase OS=Cricetulus griseus OX=10029 GN=I79_006077 PE=3 SV=1			0	79.86	GLGDVDQLVK				-0.00252579	1042.56	522.289	1042.57	522.29	2	7	9.1.1.992.5	15.9547	16053.5	974.18	14.91	0.31	776.533
24	58.22	58.25	63.56	62.89	62.44	tr|G3H6V7|G3H6V7_CRIGR	Lipoprotein lipase OS=Cricetulus griseus OX=10029 GN=I79_006077 PE=3 SV=1			0	78.76	GLGDVDQLVK				-9.70163e-05	1042.57	522.29	1042.57	522.29	2	7	22.1.1.988.2	15.7427	59676.7	1384.9	14.95	0.15	567.335
24	58.22	58.25	63.56	62.89	62.44	tr|G3H6V7|G3H6V7_CRIGR	Lipoprotein lipase OS=Cricetulus griseus OX=10029 GN=I79_006077 PE=3 SV=1			0	76.83	GLGDVDQLVK				-0.00252579	1042.56	522.289	1042.57	522.29	2	8	9.1.1.981.12	15.6278	16053.5	2381.29	14.91	0.31	1668.07
24	58.22	58.25	63.56	62.89	62.44	tr|G3H6V7|G3H6V7_CRIGR	Lipoprotein lipase OS=Cricetulus griseus OX=10029 GN=I79_006077 PE=3 SV=1			0	75.95	GLGDVDQLVK				-0.000630642	1042.57	522.29	1042.57	522.29	2	7	7.1.1.938.9	14.5681	7918.53	1629.55	14.28	0.15	897.219
24	58.22	58.25	63.56	62.89	62.44	tr|G3H6V7|G3H6V7_CRIGR	Lipoprotein lipase OS=Cricetulus griseus OX=10029 GN=I79_006077 PE=3 SV=1			0	74.4	GLGDVDQLVK				-9.70163e-05	1042.57	522.29	1042.57	522.29	2	6	22.1.1.994.2	15.9247	59676.7	746.55	14.95	0.15	608.464
24	58.22	58.25	63.56	62.89	62.44	tr|G3H6V7|G3H6V7_CRIGR	Lipoprotein lipase OS=Cricetulus griseus OX=10029 GN=I79_006077 PE=3 SV=1			0	68.67	GLGDVDQLVK				-0.0131459	1042.55	522.284	1042.57	522.29	2	6	9.1.1.1010.7	16.5046	512.42	378.2	16.43	0.21	490.831
24	58.22	58.25	63.56	62.89	62.44	tr|G3H6V7|G3H6V7_CRIGR	Lipoprotein lipase OS=Cricetulus griseus OX=10029 GN=I79_006077 PE=3 SV=1			0	61.35	GLGDVDQLVK				-0.00392271	1042.56	522.288	1042.57	522.29	2	6	16.1.1.979.9	15.5458	5859.77	682.15	15.35	0.15	531.76
24	58.22	58.25	63.56	62.89	62.44	tr|G3H6V7|G3H6V7_CRIGR	Lipoprotein lipase OS=Cricetulus griseus OX=10029 GN=I79_006077 PE=3 SV=1			0	59.08	GLGDVDQLVK				-0.00568072	1042.56	522.287	1042.57	522.29	2	7	11.1.1.956.7	15.2896	17068.4	1753.76	14.49	0.18	1035.97
24	58.22	58.25	63.56	62.89	62.44	tr|G3H6V7|G3H6V7_CRIGR	Lipoprotein lipase OS=Cricetulus griseus OX=10029 GN=I79_006077 PE=3 SV=1			0	57.39	GLGDVDQLVK	Deamidated(Q)@7			0.01569	1043.57	522.79	1043.55	522.782	2	7	13.1.1.1006.7	15.858	1680.99	534.16	15.42	0.31	891.115
24	58.22	58.25	63.56	62.89	62.44	tr|G3H6V7|G3H6V7_CRIGR	Lipoprotein lipase OS=Cricetulus griseus OX=10029 GN=I79_006077 PE=3 SV=1			0	47.92	GLGDVDQLVK				-0.00568072	1042.56	522.287	1042.57	522.29	2	7	11.1.1.954.6	15.2304	17068.4	2036.26	14.49	0.18	1296.4
24	58.22	58.25	63.56	62.89	62.44	tr|G3H6V7|G3H6V7_CRIGR	Lipoprotein lipase OS=Cricetulus griseus OX=10029 GN=I79_006077 PE=3 SV=1			0	46.52	GLGDVDQLVK				-0.00105243	1042.56	522.29	1042.57	522.29	2	8	12.1.1.982.10	15.4245	13911.2	2428.12	14.8	0.28	1963.76
24	58.22	58.25	63.56	62.89	62.44	tr|G3H6V7|G3H6V7_CRIGR	Lipoprotein lipase OS=Cricetulus griseus OX=10029 GN=I79_006077 PE=3 SV=1			0	45.33	GLGDVDQLVK				-0.00568072	1042.56	522.287	1042.57	522.29	2	7	11.1.1.953.6	15.201	17068.4	2185.67	14.49	0.18	1490.56
24	58.22	58.25	63.56	62.89	62.44	tr|G3H6V7|G3H6V7_CRIGR	Lipoprotein lipase OS=Cricetulus griseus OX=10029 GN=I79_006077 PE=3 SV=1			0	42.05	GLGDVDQLVK				0.00197906	1042.57	522.291	1042.57	522.29	2	5	22.1.1.1019.2	16.6797	777.66	655.75	16.65	0.15	404.67
24	58.22	58.25	63.56	62.89	62.44	tr|G3H6V7|G3H6V7_CRIGR	Lipoprotein lipase OS=Cricetulus griseus OX=10029 GN=I79_006077 PE=3 SV=1			0	40.2	GLGDVDQLVK				-0.00252579	1042.56	522.289	1042.57	522.29	2	6	9.1.1.989.6	15.8653	16053.5	1296.37	14.91	0.31	946.604
24	58.22	58.25	63.56	62.89	62.44	tr|G3H6V7|G3H6V7_CRIGR	Lipoprotein lipase OS=Cricetulus griseus OX=10029 GN=I79_006077 PE=3 SV=1			0	39.62	GLGDVDQLVK				-0.00355351	1042.56	522.288	1042.57	522.29	2	6	10.1.1.1019.6	16.0256	2541.25	250.68	15.19	0.34	206.33
24	58.22	58.25	63.56	62.89	62.44	tr|G3H6V7|G3H6V7_CRIGR	Lipoprotein lipase OS=Cricetulus griseus OX=10029 GN=I79_006077 PE=3 SV=1			0	37.41	GLGDVDQLVK				-0.00105243	1042.56	522.29	1042.57	522.29	2	6	12.1.1.1000.8	15.9584	13911.2	788.57	14.8	0.28	587.438
24	58.22	58.25	63.56	62.89	62.44	tr|G3H6V7|G3H6V7_CRIGR	Lipoprotein lipase OS=Cricetulus griseus OX=10029 GN=I79_006077 PE=3 SV=1			0	36.41	GLGDVDQLVK				-0.00310001	1042.56	522.289	1042.57	522.29	2	6	14.1.1.1010.4	16.0866	2614.74	228.49	15.26	0.36	177.839
24	58.22	58.25	63.56	62.89	62.44	tr|G3H6V7|G3H6V7_CRIGR	Lipoprotein lipase OS=Cricetulus griseus OX=10029 GN=I79_006077 PE=3 SV=1			0	31.41	GLGDVDQLVK				0.00197906	1042.57	522.291	1042.57	522.29	2	5	22.1.1.1016.2	16.5891	777.66	542.79	16.65	0.15	346.879
24	58.22	58.25	63.56	62.89	62.44	tr|G3H6V7|G3H6V7_CRIGR	Lipoprotein lipase OS=Cricetulus griseus OX=10029 GN=I79_006077 PE=3 SV=1			0	30.94	GLGDVDQLVK				-0.00355351	1042.56	522.288	1042.57	522.29	2	5	10.1.1.1025.6	16.2119	2541.25	157.36	15.19	0.34	155.974
24	58.22	58.25	63.56	62.89	62.44	tr|G3H6V7|G3H6V7_CRIGR	Lipoprotein lipase OS=Cricetulus griseus OX=10029 GN=I79_006077 PE=3 SV=1			0	29.42	GLGDVDQLVK				-0.00105243	1042.56	522.29	1042.57	522.29	2	5	12.1.1.998.7	15.8979	13911.2	851.54	14.8	0.28	551.774
24	58.22	58.25	63.56	62.89	62.44	tr|G3H6V7|G3H6V7_CRIGR	Lipoprotein lipase OS=Cricetulus griseus OX=10029 GN=I79_006077 PE=3 SV=1			0	28.42	GLGDVDQLVK				-0.00105243	1042.56	522.29	1042.57	522.29	2	6	12.1.1.997.8	15.8689	13911.2	851.92	14.8	0.28	530.759
24	58.22	58.25	63.56	62.89	62.44	tr|G3H6V7|G3H6V7_CRIGR	Lipoprotein lipase OS=Cricetulus griseus OX=10029 GN=I79_006077 PE=3 SV=1			0	22.22	GLGDVDQLVK				-0.0107915	1042.56	522.285	1042.57	522.29	2	5	4.1.1.995.6	14.6976	186.06	139.64	14.63	0.18	117.816
24	58.22	58.25	63.56	62.89	62.44	tr|G3H6V7|G3H6V7_CRIGR	Lipoprotein lipase OS=Cricetulus griseus OX=10029 GN=I79_006077 PE=3 SV=1			0	18.84	GLGDVDQLVK				-0.00321832	1042.56	522.289	1042.57	522.29	2	6	13.1.1.1017.2	16.1879	6530.98	474.63	14.99	0.52	362.64
24	58.22	58.25	63.56	62.89	62.44	tr|G3H6V7|G3H6V7_CRIGR	Lipoprotein lipase OS=Cricetulus griseus OX=10029 GN=I79_006077 PE=3 SV=1			0	99	GYSLGAHAAGVAGSLTNK			cleaved L-G@N-term	-0.00334457	1672.85	558.624	1672.85	558.625	3	12	11.1.1.846.12	11.9489	3089.79	2834.25	11.97	0.12	2157.91
24	58.22	58.25	63.56	62.89	62.44	tr|G3H6V7|G3H6V7_CRIGR	Lipoprotein lipase OS=Cricetulus griseus OX=10029 GN=I79_006077 PE=3 SV=1			0	98.61	GYSLGAHAAGVAGSLTNK			cleaved L-G@N-term	-0.00424432	1672.85	558.624	1672.85	558.625	3	10	18.1.1.900.16	12.8671	800.68	769.8	12.85	0.09	1107.32
24	58.22	58.25	63.56	62.89	62.44	tr|G3H6V7|G3H6V7_CRIGR	Lipoprotein lipase OS=Cricetulus griseus OX=10029 GN=I79_006077 PE=3 SV=1			0	99	ITGLDPAGPNFEYAEAPSR				0.00128694	2003.96	1002.99	2003.96	1002.99	2	21	8.1.1.1029.21	17.1217	17552	7450.05	17.19	0.12	4408.61
24	58.22	58.25	63.56	62.89	62.44	tr|G3H6V7|G3H6V7_CRIGR	Lipoprotein lipase OS=Cricetulus griseus OX=10029 GN=I79_006077 PE=3 SV=1			0	99	ITGLDPAGPNFEYAEAPSR				0.00436884	2003.96	668.995	2003.96	668.994	3	25	8.1.1.1031.13	17.1757	17305	15503.2	17.19	0.15	5876.7
24	58.22	58.25	63.56	62.89	62.44	tr|G3H6V7|G3H6V7_CRIGR	Lipoprotein lipase OS=Cricetulus griseus OX=10029 GN=I79_006077 PE=3 SV=1			0	99	ITGLDPAGPNFEYAEAPSR				0.00436884	2003.96	668.995	2003.96	668.994	3	24	8.1.1.1032.15	17.2078	17305	17132.3	17.19	0.15	6889.55
24	58.22	58.25	63.56	62.89	62.44	tr|G3H6V7|G3H6V7_CRIGR	Lipoprotein lipase OS=Cricetulus griseus OX=10029 GN=I79_006077 PE=3 SV=1			0	99	ITGLDPAGPNFEYAEAPSR				0.00128694	2003.96	1002.99	2003.96	1002.99	2	25	8.1.1.1033.21	17.2432	17552	14752.3	17.19	0.12	8596.04
24	58.22	58.25	63.56	62.89	62.44	tr|G3H6V7|G3H6V7_CRIGR	Lipoprotein lipase OS=Cricetulus griseus OX=10029 GN=I79_006077 PE=3 SV=1			0	99	ITGLDPAGPNFEYAEAPSR				0.00128694	2003.96	1002.99	2003.96	1002.99	2	21	8.1.1.1034.21	17.2735	17552	10474.6	17.19	0.12	5159.64
24	58.22	58.25	63.56	62.89	62.44	tr|G3H6V7|G3H6V7_CRIGR	Lipoprotein lipase OS=Cricetulus griseus OX=10029 GN=I79_006077 PE=3 SV=1			0	99	ITGLDPAGPNFEYAEAPSR				0.00128694	2003.96	1002.99	2003.96	1002.99	2	23	8.1.1.1035.21	17.3041	17552	6531.56	17.19	0.12	3617.7
24	58.22	58.25	63.56	62.89	62.44	tr|G3H6V7|G3H6V7_CRIGR	Lipoprotein lipase OS=Cricetulus griseus OX=10029 GN=I79_006077 PE=3 SV=1			0	99	ITGLDPAGPNFEYAEAPSR				0.00436884	2003.96	668.995	2003.96	668.994	3	16	8.1.1.1036.13	17.3278	17305	5233.03	17.19	0.15	3309.08
24	58.22	58.25	63.56	62.89	62.44	tr|G3H6V7|G3H6V7_CRIGR	Lipoprotein lipase OS=Cricetulus griseus OX=10029 GN=I79_006077 PE=3 SV=1			0	99	ITGLDPAGPNFEYAEAPSR				0.00128694	2003.96	1002.99	2003.96	1002.99	2	14	8.1.1.1038.21	17.3951	17552	1405.91	17.19	0.12	1204.49
24	58.22	58.25	63.56	62.89	62.44	tr|G3H6V7|G3H6V7_CRIGR	Lipoprotein lipase OS=Cricetulus griseus OX=10029 GN=I79_006077 PE=3 SV=1			0	99	ITGLDPAGPNFEYAEAPSR				0.00118256	2003.96	1002.99	2003.96	1002.99	2	25	11.1.1.1016.21	17.1049	15384.2	7552.8	17.17	0.12	5034.55
24	58.22	58.25	63.56	62.89	62.44	tr|G3H6V7|G3H6V7_CRIGR	Lipoprotein lipase OS=Cricetulus griseus OX=10029 GN=I79_006077 PE=3 SV=1			0	99	ITGLDPAGPNFEYAEAPSR				0.00118256	2003.96	1002.99	2003.96	1002.99	2	26	11.1.1.1017.20	17.1345	15384.2	12250.6	17.17	0.12	6703.04
24	58.22	58.25	63.56	62.89	62.44	tr|G3H6V7|G3H6V7_CRIGR	Lipoprotein lipase OS=Cricetulus griseus OX=10029 GN=I79_006077 PE=3 SV=1			0	99	ITGLDPAGPNFEYAEAPSR				0.0179997	2003.98	669	2003.96	668.994	3	21	11.1.1.1018.12	17.1583	12204.6	11455.3	17.17	0.15	5106.9
24	58.22	58.25	63.56	62.89	62.44	tr|G3H6V7|G3H6V7_CRIGR	Lipoprotein lipase OS=Cricetulus griseus OX=10029 GN=I79_006077 PE=3 SV=1			0	99	ITGLDPAGPNFEYAEAPSR				0.00118256	2003.96	1002.99	2003.96	1002.99	2	25	11.1.1.1019.21	17.1961	15384.2	14187.8	17.17	0.12	8741.58
24	58.22	58.25	63.56	62.89	62.44	tr|G3H6V7|G3H6V7_CRIGR	Lipoprotein lipase OS=Cricetulus griseus OX=10029 GN=I79_006077 PE=3 SV=1			0	99	ITGLDPAGPNFEYAEAPSR				0.0179997	2003.98	669	2003.96	668.994	3	19	11.1.1.1020.17	17.223	12204.6	9341.95	17.17	0.15	4179.01
24	58.22	58.25	63.56	62.89	62.44	tr|G3H6V7|G3H6V7_CRIGR	Lipoprotein lipase OS=Cricetulus griseus OX=10029 GN=I79_006077 PE=3 SV=1			0	99	ITGLDPAGPNFEYAEAPSR				0.0179997	2003.98	669	2003.96	668.994	3	19	11.1.1.1021.12	17.2487	12204.6	7372.19	17.17	0.15	4057.55
24	58.22	58.25	63.56	62.89	62.44	tr|G3H6V7|G3H6V7_CRIGR	Lipoprotein lipase OS=Cricetulus griseus OX=10029 GN=I79_006077 PE=3 SV=1			0	99	ITGLDPAGPNFEYAEAPSR				0.00118256	2003.96	1002.99	2003.96	1002.99	2	20	11.1.1.1022.21	17.2859	15384.2	4734.25	17.17	0.12	3099.08
24	58.22	58.25	63.56	62.89	62.44	tr|G3H6V7|G3H6V7_CRIGR	Lipoprotein lipase OS=Cricetulus griseus OX=10029 GN=I79_006077 PE=3 SV=1			0	99	ITGLDPAGPNFEYAEAPSR				0.0179997	2003.98	669	2003.96	668.994	3	13	11.1.1.1023.13	17.3087	12204.6	4412.98	17.17	0.15	2406.53
24	58.22	58.25	63.56	62.89	62.44	tr|G3H6V7|G3H6V7_CRIGR	Lipoprotein lipase OS=Cricetulus griseus OX=10029 GN=I79_006077 PE=3 SV=1			0	99	ITGLDPAGPNFEYAEAPSR				0.00727458	2003.97	668.996	2003.96	668.994	3	13	12.1.1.1045.16	17.3314	18157.3	2565.88	17.47	0.12	1807.01
24	58.22	58.25	63.56	62.89	62.44	tr|G3H6V7|G3H6V7_CRIGR	Lipoprotein lipase OS=Cricetulus griseus OX=10029 GN=I79_006077 PE=3 SV=1			0	99	ITGLDPAGPNFEYAEAPSR				0.00391834	2003.96	1002.99	2003.96	1002.99	2	26	12.1.1.1046.21	17.3661	19197.4	6126.28	17.47	0.12	3948.63
24	58.22	58.25	63.56	62.89	62.44	tr|G3H6V7|G3H6V7_CRIGR	Lipoprotein lipase OS=Cricetulus griseus OX=10029 GN=I79_006077 PE=3 SV=1			0	99	ITGLDPAGPNFEYAEAPSR				0.00391834	2003.96	1002.99	2003.96	1002.99	2	26	12.1.1.1047.21	17.3967	19197.4	11609.8	17.47	0.12	6467.27
24	58.22	58.25	63.56	62.89	62.44	tr|G3H6V7|G3H6V7_CRIGR	Lipoprotein lipase OS=Cricetulus griseus OX=10029 GN=I79_006077 PE=3 SV=1			0	99	ITGLDPAGPNFEYAEAPSR				0.00727458	2003.97	668.996	2003.96	668.994	3	21	12.1.1.1048.18	17.4245	18157.3	15773.7	17.47	0.12	6906.13
24	58.22	58.25	63.56	62.89	62.44	tr|G3H6V7|G3H6V7_CRIGR	Lipoprotein lipase OS=Cricetulus griseus OX=10029 GN=I79_006077 PE=3 SV=1			0	99	ITGLDPAGPNFEYAEAPSR				0.00727459	2003.97	668.996	2003.96	668.994	3	12	12.1.1.1049.15	17.4525	18157.3	17767.8	17.47	0.12	6549.03
24	58.22	58.25	63.56	62.89	62.44	tr|G3H6V7|G3H6V7_CRIGR	Lipoprotein lipase OS=Cricetulus griseus OX=10029 GN=I79_006077 PE=3 SV=1			0	99	ITGLDPAGPNFEYAEAPSR				0.00391834	2003.96	1002.99	2003.96	1002.99	2	26	12.1.1.1049.21	17.4575	19197.4	18824.3	17.47	0.12	11943.4
24	58.22	58.25	63.56	62.89	62.44	tr|G3H6V7|G3H6V7_CRIGR	Lipoprotein lipase OS=Cricetulus griseus OX=10029 GN=I79_006077 PE=3 SV=1			0	99	ITGLDPAGPNFEYAEAPSR				0.00391834	2003.96	1002.99	2003.96	1002.99	2	25	12.1.1.1050.21	17.4878	19197.4	16846.4	17.47	0.12	10610.1
24	58.22	58.25	63.56	62.89	62.44	tr|G3H6V7|G3H6V7_CRIGR	Lipoprotein lipase OS=Cricetulus griseus OX=10029 GN=I79_006077 PE=3 SV=1			0	99	ITGLDPAGPNFEYAEAPSR				0.00727458	2003.97	668.996	2003.96	668.994	3	22	12.1.1.1051.14	17.5123	18157.3	13476.7	17.47	0.12	5749.16
24	58.22	58.25	63.56	62.89	62.44	tr|G3H6V7|G3H6V7_CRIGR	Lipoprotein lipase OS=Cricetulus griseus OX=10029 GN=I79_006077 PE=3 SV=1			0	99	ITGLDPAGPNFEYAEAPSR				0.00727458	2003.97	668.996	2003.96	668.994	3	19	12.1.1.1052.17	17.5452	18157.3	8859.9	17.47	0.12	3749.29
24	58.22	58.25	63.56	62.89	62.44	tr|G3H6V7|G3H6V7_CRIGR	Lipoprotein lipase OS=Cricetulus griseus OX=10029 GN=I79_006077 PE=3 SV=1			0	99	ITGLDPAGPNFEYAEAPSR				0.00391834	2003.96	1002.99	2003.96	1002.99	2	20	12.1.1.1053.21	17.5791	19197.4	4390.8	17.47	0.12	2227.46
24	58.22	58.25	63.56	62.89	62.44	tr|G3H6V7|G3H6V7_CRIGR	Lipoprotein lipase OS=Cricetulus griseus OX=10029 GN=I79_006077 PE=3 SV=1			0	99	ITGLDPAGPNFEYAEAPSR				0.00391834	2003.96	1002.99	2003.96	1002.99	2	16	12.1.1.1054.21	17.6097	19197.4	2550.95	17.47	0.12	1562.74
24	58.22	58.25	63.56	62.89	62.44	tr|G3H6V7|G3H6V7_CRIGR	Lipoprotein lipase OS=Cricetulus griseus OX=10029 GN=I79_006077 PE=3 SV=1			0	99	ITGLDPAGPNFEYAEAPSR				0.00391834	2003.96	1002.99	2003.96	1002.99	2	13	12.1.1.1057.21	17.701	19197.4	930.53	17.47	0.12	889.764
24	58.22	58.25	63.56	62.89	62.44	tr|G3H6V7|G3H6V7_CRIGR	Lipoprotein lipase OS=Cricetulus griseus OX=10029 GN=I79_006077 PE=3 SV=1			0	99	ITGLDPAGPNFEYAEAPSR				0.0111463	2003.97	668.997	2003.96	668.994	3	15	14.1.1.1068.7	17.8622	1982.22	1072.4	17.94	0.18	726.979
24	58.22	58.25	63.56	62.89	62.44	tr|G3H6V7|G3H6V7_CRIGR	Lipoprotein lipase OS=Cricetulus griseus OX=10029 GN=I79_006077 PE=3 SV=1			0	99	ITGLDPAGPNFEYAEAPSR				0.0111463	2003.97	668.997	2003.96	668.994	3	23	14.1.1.1069.5	17.8961	1982.22	1612.49	17.94	0.18	1242.31
24	58.22	58.25	63.56	62.89	62.44	tr|G3H6V7|G3H6V7_CRIGR	Lipoprotein lipase OS=Cricetulus griseus OX=10029 GN=I79_006077 PE=3 SV=1			0	99	ITGLDPAGPNFEYAEAPSR				0.00145403	2003.96	1002.99	2003.96	1002.99	2	19	14.1.1.1070.8	17.9301	1041.19	1009.02	17.94	0.18	1025.07
24	58.22	58.25	63.56	62.89	62.44	tr|G3H6V7|G3H6V7_CRIGR	Lipoprotein lipase OS=Cricetulus griseus OX=10029 GN=I79_006077 PE=3 SV=1			0	99	ITGLDPAGPNFEYAEAPSR				0.0111463	2003.97	668.997	2003.96	668.994	3	21	14.1.1.1071.8	17.958	1982.22	1939.97	17.94	0.18	1448.67
24	58.22	58.25	63.56	62.89	62.44	tr|G3H6V7|G3H6V7_CRIGR	Lipoprotein lipase OS=Cricetulus griseus OX=10029 GN=I79_006077 PE=3 SV=1			0	99	ITGLDPAGPNFEYAEAPSR				0.00145403	2003.96	1002.99	2003.96	1002.99	2	19	14.1.1.1072.10	17.991	1041.19	917.26	17.94	0.18	772.542
24	58.22	58.25	63.56	62.89	62.44	tr|G3H6V7|G3H6V7_CRIGR	Lipoprotein lipase OS=Cricetulus griseus OX=10029 GN=I79_006077 PE=3 SV=1			0	99	ITGLDPAGPNFEYAEAPSR				0.00145403	2003.96	1002.99	2003.96	1002.99	2	22	14.1.1.1073.11	18.0215	1041.19	755.29	17.94	0.18	565.364
24	58.22	58.25	63.56	62.89	62.44	tr|G3H6V7|G3H6V7_CRIGR	Lipoprotein lipase OS=Cricetulus griseus OX=10029 GN=I79_006077 PE=3 SV=1			0	99	ITGLDPAGPNFEYAEAPSR				0.0111463	2003.97	668.997	2003.96	668.994	3	20	14.1.1.1074.5	18.0487	1982.22	1159.23	17.94	0.18	755.768
24	58.22	58.25	63.56	62.89	62.44	tr|G3H6V7|G3H6V7_CRIGR	Lipoprotein lipase OS=Cricetulus griseus OX=10029 GN=I79_006077 PE=3 SV=1			0	99	ITGLDPAGPNFEYAEAPSR				0.00145403	2003.96	1002.99	2003.96	1002.99	2	15	14.1.1.1075.12	18.0825	1041.19	449.3	17.94	0.18	378.982
24	58.22	58.25	63.56	62.89	62.44	tr|G3H6V7|G3H6V7_CRIGR	Lipoprotein lipase OS=Cricetulus griseus OX=10029 GN=I79_006077 PE=3 SV=1			0	99	ITGLDPAGPNFEYAEAPSR				0.00145403	2003.96	1002.99	2003.96	1002.99	2	14	14.1.1.1076.11	18.113	1041.19	341.64	17.94	0.18	277.66
24	58.22	58.25	63.56	62.89	62.44	tr|G3H6V7|G3H6V7_CRIGR	Lipoprotein lipase OS=Cricetulus griseus OX=10029 GN=I79_006077 PE=3 SV=1			0	99	ITGLDPAGPNFEYAEAPSR				0.0111463	2003.97	668.997	2003.96	668.994	3	18	14.1.1.1077.6	18.1385	1982.22	528.14	17.94	0.18	364.981
24	58.22	58.25	63.56	62.89	62.44	tr|G3H6V7|G3H6V7_CRIGR	Lipoprotein lipase OS=Cricetulus griseus OX=10029 GN=I79_006077 PE=3 SV=1			0	99	ITGLDPAGPNFEYAEAPSR				0.0111463	2003.97	668.997	2003.96	668.994	3	15	14.1.1.1080.6	18.2275	1982.22	285.53	17.94	0.18	224.554
24	58.22	58.25	63.56	62.89	62.44	tr|G3H6V7|G3H6V7_CRIGR	Lipoprotein lipase OS=Cricetulus griseus OX=10029 GN=I79_006077 PE=3 SV=1			0	99	ITGLDPAGPNFEYAEAPSR				-0.00179268	2003.96	1002.99	2003.96	1002.99	2	25	20.1.1.1053.21	17.6185	9202.28	6072.93	17.69	0.12	3450.78
24	58.22	58.25	63.56	62.89	62.44	tr|G3H6V7|G3H6V7_CRIGR	Lipoprotein lipase OS=Cricetulus griseus OX=10029 GN=I79_006077 PE=3 SV=1			0	99	ITGLDPAGPNFEYAEAPSR				0.00339376	2003.96	668.995	2003.96	668.994	3	22	20.1.1.1054.12	17.6413	8629.9	7076.36	17.69	0.12	2390.13
24	58.22	58.25	63.56	62.89	62.44	tr|G3H6V7|G3H6V7_CRIGR	Lipoprotein lipase OS=Cricetulus griseus OX=10029 GN=I79_006077 PE=3 SV=1			0	99	ITGLDPAGPNFEYAEAPSR				0.00339376	2003.96	668.995	2003.96	668.994	3	18	20.1.1.1055.11	17.6709	8629.9	8333.47	17.69	0.12	2701.4
24	58.22	58.25	63.56	62.89	62.44	tr|G3H6V7|G3H6V7_CRIGR	Lipoprotein lipase OS=Cricetulus griseus OX=10029 GN=I79_006077 PE=3 SV=1			0	99	ITGLDPAGPNFEYAEAPSR				-0.00179268	2003.96	1002.99	2003.96	1002.99	2	25	20.1.1.1056.20	17.7086	9202.28	8002.65	17.69	0.12	4659.19
24	58.22	58.25	63.56	62.89	62.44	tr|G3H6V7|G3H6V7_CRIGR	Lipoprotein lipase OS=Cricetulus griseus OX=10029 GN=I79_006077 PE=3 SV=1			0	99	ITGLDPAGPNFEYAEAPSR				-0.00179268	2003.96	1002.99	2003.96	1002.99	2	13	20.1.1.1059.20	17.7996	9202.28	2267.11	17.69	0.12	1282.84
24	58.22	58.25	63.56	62.89	62.44	tr|G3H6V7|G3H6V7_CRIGR	Lipoprotein lipase OS=Cricetulus griseus OX=10029 GN=I79_006077 PE=3 SV=1			0	99	ITGLDPAGPNFEYAEAPSR				0.00659088	2003.97	668.996	2003.96	668.994	3	16	21.1.1.995.11	17.8652	40662.1	6878.17	17.98	0.18	1671.27
24	58.22	58.25	63.56	62.89	62.44	tr|G3H6V7|G3H6V7_CRIGR	Lipoprotein lipase OS=Cricetulus griseus OX=10029 GN=I79_006077 PE=3 SV=1			0	99	ITGLDPAGPNFEYAEAPSR				0.00659088	2003.97	668.996	2003.96	668.994	3	25	21.1.1.996.11	17.8955	40662.1	16395.3	17.98	0.18	4876.44
24	58.22	58.25	63.56	62.89	62.44	tr|G3H6V7|G3H6V7_CRIGR	Lipoprotein lipase OS=Cricetulus griseus OX=10029 GN=I79_006077 PE=3 SV=1			0	99	ITGLDPAGPNFEYAEAPSR				0.000319633	2003.96	1002.99	2003.96	1002.99	2	27	21.1.1.997.21	17.934	60094.9	43515	17.98	0.15	21794.5
24	58.22	58.25	63.56	62.89	62.44	tr|G3H6V7|G3H6V7_CRIGR	Lipoprotein lipase OS=Cricetulus griseus OX=10029 GN=I79_006077 PE=3 SV=1			0	99	ITGLDPAGPNFEYAEAPSR				0.000319633	2003.96	1002.99	2003.96	1002.99	2	29	21.1.1.998.21	17.9642	60094.9	56617.8	17.98	0.15	27183.3
24	58.22	58.25	63.56	62.89	62.44	tr|G3H6V7|G3H6V7_CRIGR	Lipoprotein lipase OS=Cricetulus griseus OX=10029 GN=I79_006077 PE=3 SV=1			0	99	ITGLDPAGPNFEYAEAPSR				0.000319633	2003.96	1002.99	2003.96	1002.99	2	30	21.1.1.999.21	17.9942	60094.9	59154.5	17.98	0.15	27713.3
24	58.22	58.25	63.56	62.89	62.44	tr|G3H6V7|G3H6V7_CRIGR	Lipoprotein lipase OS=Cricetulus griseus OX=10029 GN=I79_006077 PE=3 SV=1			0	99	ITGLDPAGPNFEYAEAPSR				0.00659088	2003.97	668.996	2003.96	668.994	3	25	21.1.1.1000.9	18.0143	40662.1	38810.4	17.98	0.18	13647
24	58.22	58.25	63.56	62.89	62.44	tr|G3H6V7|G3H6V7_CRIGR	Lipoprotein lipase OS=Cricetulus griseus OX=10029 GN=I79_006077 PE=3 SV=1			0	99	ITGLDPAGPNFEYAEAPSR				0.000319633	2003.96	1002.99	2003.96	1002.99	2	29	21.1.1.1001.19	18.0526	60094.9	43117.9	17.98	0.15	18928.2
24	58.22	58.25	63.56	62.89	62.44	tr|G3H6V7|G3H6V7_CRIGR	Lipoprotein lipase OS=Cricetulus griseus OX=10029 GN=I79_006077 PE=3 SV=1			0	99	ITGLDPAGPNFEYAEAPSR				0.00659088	2003.97	668.996	2003.96	668.994	3	23	21.1.1.1002.12	18.0768	40662.1	25133.4	17.98	0.18	7981.74
24	58.22	58.25	63.56	62.89	62.44	tr|G3H6V7|G3H6V7_CRIGR	Lipoprotein lipase OS=Cricetulus griseus OX=10029 GN=I79_006077 PE=3 SV=1			0	99	ITGLDPAGPNFEYAEAPSR				0.000319633	2003.96	1002.99	2003.96	1002.99	2	25	21.1.1.1004.20	18.1437	60094.9	12492.1	17.98	0.15	5756.7
24	58.22	58.25	63.56	62.89	62.44	tr|G3H6V7|G3H6V7_CRIGR	Lipoprotein lipase OS=Cricetulus griseus OX=10029 GN=I79_006077 PE=3 SV=1			0	99	ITGLDPAGPNFEYAEAPSR				0.00659088	2003.97	668.996	2003.96	668.994	3	18	21.1.1.1005.11	18.1664	40662.1	8708.44	17.98	0.18	2554.24
24	58.22	58.25	63.56	62.89	62.44	tr|G3H6V7|G3H6V7_CRIGR	Lipoprotein lipase OS=Cricetulus griseus OX=10029 GN=I79_006077 PE=3 SV=1			0	99	ITGLDPAGPNFEYAEAPSR				0.00659088	2003.97	668.996	2003.96	668.994	3	16	21.1.1.1006.10	18.196	40662.1	6171.79	17.98	0.18	1769.67
24	58.22	58.25	63.56	62.89	62.44	tr|G3H6V7|G3H6V7_CRIGR	Lipoprotein lipase OS=Cricetulus griseus OX=10029 GN=I79_006077 PE=3 SV=1			0	99	ITGLDPAGPNFEYAEAPSR				0.000319633	2003.96	1002.99	2003.96	1002.99	2	19	21.1.1.1007.20	18.2346	60094.9	3792.29	17.98	0.15	2272.94
24	58.22	58.25	63.56	62.89	62.44	tr|G3H6V7|G3H6V7_CRIGR	Lipoprotein lipase OS=Cricetulus griseus OX=10029 GN=I79_006077 PE=3 SV=1			0	99	ITGLDPAGPNFEYAEAPSR				0.000319633	2003.96	1002.99	2003.96	1002.99	2	16	21.1.1.1012.21	18.387	60094.9	1699.65	17.98	0.15	1203.62
24	58.22	58.25	63.56	62.89	62.44	tr|G3H6V7|G3H6V7_CRIGR	Lipoprotein lipase OS=Cricetulus griseus OX=10029 GN=I79_006077 PE=3 SV=1			0	99	ITGLDPAGPNFEYAEAPSR				0.00659088	2003.97	668.996	2003.96	668.994	3	14	21.1.1.1014.9	18.4377	40662.1	1834.43	17.98	0.18	880.657
24	58.22	58.25	63.56	62.89	62.44	tr|G3H6V7|G3H6V7_CRIGR	Lipoprotein lipase OS=Cricetulus griseus OX=10029 GN=I79_006077 PE=3 SV=1			0	99	ITGLDPAGPNFEYAEAPSR				-0.00250333	2003.96	1002.99	2003.96	1002.99	2	17	22.1.1.1055.20	17.7809	5552.9	1695.67	17.88	0.12	1266.6
24	58.22	58.25	63.56	62.89	62.44	tr|G3H6V7|G3H6V7_CRIGR	Lipoprotein lipase OS=Cricetulus griseus OX=10029 GN=I79_006077 PE=3 SV=1			0	99	ITGLDPAGPNFEYAEAPSR				0.0107158	2003.97	668.997	2003.96	668.994	3	16	22.1.1.1056.11	17.8035	5841.57	2447.86	17.88	0.12	1406.33
24	58.22	58.25	63.56	62.89	62.44	tr|G3H6V7|G3H6V7_CRIGR	Lipoprotein lipase OS=Cricetulus griseus OX=10029 GN=I79_006077 PE=3 SV=1			0	99	ITGLDPAGPNFEYAEAPSR				0.0107158	2003.97	668.997	2003.96	668.994	3	20	22.1.1.1057.13	17.8353	5841.57	4168.92	17.88	0.12	2336.63
24	58.22	58.25	63.56	62.89	62.44	tr|G3H6V7|G3H6V7_CRIGR	Lipoprotein lipase OS=Cricetulus griseus OX=10029 GN=I79_006077 PE=3 SV=1			0	99	ITGLDPAGPNFEYAEAPSR				-0.00250333	2003.96	1002.99	2003.96	1002.99	2	18	22.1.1.1058.21	17.8722	5552.9	5423.09	17.88	0.12	4219.38
24	58.22	58.25	63.56	62.89	62.44	tr|G3H6V7|G3H6V7_CRIGR	Lipoprotein lipase OS=Cricetulus griseus OX=10029 GN=I79_006077 PE=3 SV=1			0	99	ITGLDPAGPNFEYAEAPSR				-0.00250333	2003.96	1002.99	2003.96	1002.99	2	24	22.1.1.1059.20	17.9017	5552.9	5166.23	17.88	0.12	4105.14
24	58.22	58.25	63.56	62.89	62.44	tr|G3H6V7|G3H6V7_CRIGR	Lipoprotein lipase OS=Cricetulus griseus OX=10029 GN=I79_006077 PE=3 SV=1			0	99	ITGLDPAGPNFEYAEAPSR				0.0107158	2003.97	668.997	2003.96	668.994	3	22	22.1.1.1060.14	17.9271	5841.57	4787.86	17.88	0.12	2325.45
24	58.22	58.25	63.56	62.89	62.44	tr|G3H6V7|G3H6V7_CRIGR	Lipoprotein lipase OS=Cricetulus griseus OX=10029 GN=I79_006077 PE=3 SV=1			0	99	ITGLDPAGPNFEYAEAPSR				-0.00250333	2003.96	1002.99	2003.96	1002.99	2	14	22.1.1.1061.20	17.9625	5552.9	2720.53	17.88	0.12	1996.85
24	58.22	58.25	63.56	62.89	62.44	tr|G3H6V7|G3H6V7_CRIGR	Lipoprotein lipase OS=Cricetulus griseus OX=10029 GN=I79_006077 PE=3 SV=1			0	99	ITGLDPAGPNFEYAEAPSR				0.0107158	2003.97	668.997	2003.96	668.994	3	17	22.1.1.1062.5	17.9803	5841.57	2539.17	17.88	0.12	1235.21
24	58.22	58.25	63.56	62.89	62.44	tr|G3H6V7|G3H6V7_CRIGR	Lipoprotein lipase OS=Cricetulus griseus OX=10029 GN=I79_006077 PE=3 SV=1			0	99	ITGLDPAGPNFEYAEAPSR				0.0107158	2003.97	668.997	2003.96	668.994	3	10	22.1.1.1063.9	18.0141	5841.57	1547.45	17.88	0.12	812.309
24	58.22	58.25	63.56	62.89	62.44	tr|G3H6V7|G3H6V7_CRIGR	Lipoprotein lipase OS=Cricetulus griseus OX=10029 GN=I79_006077 PE=3 SV=1			0	99	ITGLDPAGPNFEYAEAPSR				0.0107158	2003.97	668.997	2003.96	668.994	3	12	22.1.1.1064.9	18.0445	5841.57	1050.56	17.88	0.12	675.762
24	58.22	58.25	63.56	62.89	62.44	tr|G3H6V7|G3H6V7_CRIGR	Lipoprotein lipase OS=Cricetulus griseus OX=10029 GN=I79_006077 PE=3 SV=1			0	99	ITGLDPAGPNFEYAEAPSR	Deamidated(N)@10			-0.00765055	2004.94	1003.48	2004.94	1003.48	2	10	22.1.1.1080.21	18.5376	20.6779	20.6779			768.678
24	58.22	58.25	63.56	62.89	62.44	tr|G3H6V7|G3H6V7_CRIGR	Lipoprotein lipase OS=Cricetulus griseus OX=10029 GN=I79_006077 PE=3 SV=1			0	99	ITGLDPAGPNFEYAEAPSR				0.00483672	2003.96	1002.99	2003.96	1002.99	2	24	7.1.1.1024.21	17.1595	4831.41	4677.87	17.17	0.12	4120.5
24	58.22	58.25	63.56	62.89	62.44	tr|G3H6V7|G3H6V7_CRIGR	Lipoprotein lipase OS=Cricetulus griseus OX=10029 GN=I79_006077 PE=3 SV=1			0	99	ITGLDPAGPNFEYAEAPSR				0.00483672	2003.96	1002.99	2003.96	1002.99	2	25	7.1.1.1025.21	17.1898	4831.41	4478.18	17.17	0.12	3708.61
24	58.22	58.25	63.56	62.89	62.44	tr|G3H6V7|G3H6V7_CRIGR	Lipoprotein lipase OS=Cricetulus griseus OX=10029 GN=I79_006077 PE=3 SV=1			0	99	ITGLDPAGPNFEYAEAPSR				0.00483672	2003.96	1002.99	2003.96	1002.99	2	22	7.1.1.1026.21	17.2201	4831.41	3573.19	17.17	0.12	2694.34
24	58.22	58.25	63.56	62.89	62.44	tr|G3H6V7|G3H6V7_CRIGR	Lipoprotein lipase OS=Cricetulus griseus OX=10029 GN=I79_006077 PE=3 SV=1			0	99	ITGLDPAGPNFEYAEAPSR				0.00499702	2003.96	668.995	2003.96	668.994	3	15	10.1.1.1076.7	17.7744	2363.5	1055.41	17.85	0.15	689.752
24	58.22	58.25	63.56	62.89	62.44	tr|G3H6V7|G3H6V7_CRIGR	Lipoprotein lipase OS=Cricetulus griseus OX=10029 GN=I79_006077 PE=3 SV=1			0	99	ITGLDPAGPNFEYAEAPSR				0.00499702	2003.96	668.995	2003.96	668.994	3	21	10.1.1.1077.16	17.8102	2363.5	1821.98	17.85	0.15	1312.59
24	58.22	58.25	63.56	62.89	62.44	tr|G3H6V7|G3H6V7_CRIGR	Lipoprotein lipase OS=Cricetulus griseus OX=10029 GN=I79_006077 PE=3 SV=1			0	99	ITGLDPAGPNFEYAEAPSR				-0.00199983	2003.96	1002.99	2003.96	1002.99	2	24	10.1.1.1078.9	17.8426	1403.8	1342.88	17.85	0.12	1427.41
24	58.22	58.25	63.56	62.89	62.44	tr|G3H6V7|G3H6V7_CRIGR	Lipoprotein lipase OS=Cricetulus griseus OX=10029 GN=I79_006077 PE=3 SV=1			0	99	ITGLDPAGPNFEYAEAPSR				0.00499702	2003.96	668.995	2003.96	668.994	3	20	10.1.1.1079.9	17.8697	2363.5	2280.99	17.85	0.15	1633.64
24	58.22	58.25	63.56	62.89	62.44	tr|G3H6V7|G3H6V7_CRIGR	Lipoprotein lipase OS=Cricetulus griseus OX=10029 GN=I79_006077 PE=3 SV=1			0	99	ITGLDPAGPNFEYAEAPSR				-0.00199983	2003.96	1002.99	2003.96	1002.99	2	20	10.1.1.1080.11	17.9034	1403.8	1094.81	17.85	0.12	953.039
24	58.22	58.25	63.56	62.89	62.44	tr|G3H6V7|G3H6V7_CRIGR	Lipoprotein lipase OS=Cricetulus griseus OX=10029 GN=I79_006077 PE=3 SV=1			0	99	ITGLDPAGPNFEYAEAPSR				-0.00199983	2003.96	1002.99	2003.96	1002.99	2	17	10.1.1.1081.13	17.9339	1403.8	764.97	17.85	0.12	569.717
24	58.22	58.25	63.56	62.89	62.44	tr|G3H6V7|G3H6V7_CRIGR	Lipoprotein lipase OS=Cricetulus griseus OX=10029 GN=I79_006077 PE=3 SV=1			0	99	ITGLDPAGPNFEYAEAPSR				-0.00199983	2003.96	1002.99	2003.96	1002.99	2	17	10.1.1.1082.6	17.9645	1403.8	454.1	17.85	0.12	314.955
24	58.22	58.25	63.56	62.89	62.44	tr|G3H6V7|G3H6V7_CRIGR	Lipoprotein lipase OS=Cricetulus griseus OX=10029 GN=I79_006077 PE=3 SV=1			0	99	ITGLDPAGPNFEYAEAPSR				0.00499702	2003.96	668.995	2003.96	668.994	3	17	10.1.1.1083.9	17.9924	2363.5	575.8	17.85	0.15	369.556
24	58.22	58.25	63.56	62.89	62.44	tr|G3H6V7|G3H6V7_CRIGR	Lipoprotein lipase OS=Cricetulus griseus OX=10029 GN=I79_006077 PE=3 SV=1			0	99	ITGLDPAGPNFEYAEAPSR				0.0153091	2003.97	668.999	2003.96	668.994	3	16	13.1.1.1059.16	17.48	13608.4	2070.07	17.61	0.12	1817.21
24	58.22	58.25	63.56	62.89	62.44	tr|G3H6V7|G3H6V7_CRIGR	Lipoprotein lipase OS=Cricetulus griseus OX=10029 GN=I79_006077 PE=3 SV=1			0	99	ITGLDPAGPNFEYAEAPSR				0.00279269	2003.96	1002.99	2003.96	1002.99	2	23	13.1.1.1060.21	17.5147	11324.3	4064.46	17.61	0.12	2957.68
24	58.22	58.25	63.56	62.89	62.44	tr|G3H6V7|G3H6V7_CRIGR	Lipoprotein lipase OS=Cricetulus griseus OX=10029 GN=I79_006077 PE=3 SV=1			0	99	ITGLDPAGPNFEYAEAPSR				0.0153091	2003.97	668.999	2003.96	668.994	3	24	13.1.1.1061.16	17.5409	13608.4	8492.67	17.61	0.12	5625.07
24	58.22	58.25	63.56	62.89	62.44	tr|G3H6V7|G3H6V7_CRIGR	Lipoprotein lipase OS=Cricetulus griseus OX=10029 GN=I79_006077 PE=3 SV=1			0	99	ITGLDPAGPNFEYAEAPSR				0.0153091	2003.97	668.999	2003.96	668.994	3	22	13.1.1.1062.15	17.5706	13608.4	11666.2	17.61	0.12	8135.35
24	58.22	58.25	63.56	62.89	62.44	tr|G3H6V7|G3H6V7_CRIGR	Lipoprotein lipase OS=Cricetulus griseus OX=10029 GN=I79_006077 PE=3 SV=1			0	99	ITGLDPAGPNFEYAEAPSR				0.0153091	2003.97	668.999	2003.96	668.994	3	23	13.1.1.1062.16	17.5714	13608.4	11740.6	17.61	0.12	15089.8
24	58.22	58.25	63.56	62.89	62.44	tr|G3H6V7|G3H6V7_CRIGR	Lipoprotein lipase OS=Cricetulus griseus OX=10029 GN=I79_006077 PE=3 SV=1			0	99	ITGLDPAGPNFEYAEAPSR				0.0153091	2003.97	668.999	2003.96	668.994	3	21	13.1.1.1063.14	17.6001	13608.4	13278.2	17.61	0.12	9559.56
24	58.22	58.25	63.56	62.89	62.44	tr|G3H6V7|G3H6V7_CRIGR	Lipoprotein lipase OS=Cricetulus griseus OX=10029 GN=I79_006077 PE=3 SV=1			0	99	ITGLDPAGPNFEYAEAPSR				0.0153091	2003.97	668.999	2003.96	668.994	3	24	13.1.1.1064.17	17.6329	13608.4	12641.1	17.61	0.12	8225.57
24	58.22	58.25	63.56	62.89	62.44	tr|G3H6V7|G3H6V7_CRIGR	Lipoprotein lipase OS=Cricetulus griseus OX=10029 GN=I79_006077 PE=3 SV=1			0	99	ITGLDPAGPNFEYAEAPSR				0.00279269	2003.96	1002.99	2003.96	1002.99	2	23	13.1.1.1065.21	17.6666	11324.3	7906.97	17.61	0.12	6373.75
24	58.22	58.25	63.56	62.89	62.44	tr|G3H6V7|G3H6V7_CRIGR	Lipoprotein lipase OS=Cricetulus griseus OX=10029 GN=I79_006077 PE=3 SV=1			0	99	ITGLDPAGPNFEYAEAPSR				0.0153091	2003.97	668.999	2003.96	668.994	3	20	13.1.1.1066.14	17.6911	13608.4	7603.65	17.61	0.12	4221.6
24	58.22	58.25	63.56	62.89	62.44	tr|G3H6V7|G3H6V7_CRIGR	Lipoprotein lipase OS=Cricetulus griseus OX=10029 GN=I79_006077 PE=3 SV=1			0	99	ITGLDPAGPNFEYAEAPSR				0.00279269	2003.96	1002.99	2003.96	1002.99	2	22	13.1.1.1067.21	17.7273	11324.3	3056.44	17.61	0.12	2211.85
24	58.22	58.25	63.56	62.89	62.44	tr|G3H6V7|G3H6V7_CRIGR	Lipoprotein lipase OS=Cricetulus griseus OX=10029 GN=I79_006077 PE=3 SV=1			0	99	ITGLDPAGPNFEYAEAPSR				0.00279269	2003.96	1002.99	2003.96	1002.99	2	14	13.1.1.1068.21	17.7576	11324.3	1787.11	17.61	0.12	1364.1
24	58.22	58.25	63.56	62.89	62.44	tr|G3H6V7|G3H6V7_CRIGR	Lipoprotein lipase OS=Cricetulus griseus OX=10029 GN=I79_006077 PE=3 SV=1			0	99	ITGLDPAGPNFEYAEAPSR				0.0153091	2003.97	668.999	2003.96	668.994	3	14	13.1.1.1069.17	17.7848	13608.4	2042.11	17.61	0.12	1508.75
24	58.22	58.25	63.56	62.89	62.44	tr|G3H6V7|G3H6V7_CRIGR	Lipoprotein lipase OS=Cricetulus griseus OX=10029 GN=I79_006077 PE=3 SV=1			0	99	ITGLDPAGPNFEYAEAPSR				0.00279269	2003.96	1002.99	2003.96	1002.99	2	17	13.1.1.1070.21	17.8186	11324.3	791.44	17.61	0.12	818.113
24	58.22	58.25	63.56	62.89	62.44	tr|G3H6V7|G3H6V7_CRIGR	Lipoprotein lipase OS=Cricetulus griseus OX=10029 GN=I79_006077 PE=3 SV=1			0	99	ITGLDPAGPNFEYAEAPSR				0.00279269	2003.96	1002.99	2003.96	1002.99	2	19	13.1.1.1071.21	17.8489	11324.3	619.24	17.61	0.12	618.767
24	58.22	58.25	63.56	62.89	62.44	tr|G3H6V7|G3H6V7_CRIGR	Lipoprotein lipase OS=Cricetulus griseus OX=10029 GN=I79_006077 PE=3 SV=1			0	99	ITGLDPAGPNFEYAEAPSR				-0.00391774	2003.96	1002.99	2003.96	1002.99	2	20	16.1.1.1057.21	17.9447	3419.04	2791.84	17.98	0.12	2113.28
24	58.22	58.25	63.56	62.89	62.44	tr|G3H6V7|G3H6V7_CRIGR	Lipoprotein lipase OS=Cricetulus griseus OX=10029 GN=I79_006077 PE=3 SV=1			0	99	ITGLDPAGPNFEYAEAPSR				-0.00391774	2003.96	1002.99	2003.96	1002.99	2	21	16.1.1.1058.21	17.9742	3419.04	3311.66	17.98	0.12	2830.29
24	58.22	58.25	63.56	62.89	62.44	tr|G3H6V7|G3H6V7_CRIGR	Lipoprotein lipase OS=Cricetulus griseus OX=10029 GN=I79_006077 PE=3 SV=1			0	99	ITGLDPAGPNFEYAEAPSR				0.0220475	2003.98	669.001	2003.96	668.994	3	22	16.1.1.1059.19	18.0018	3968.92	3763.67	17.98	0.12	1855.89
24	58.22	58.25	63.56	62.89	62.44	tr|G3H6V7|G3H6V7_CRIGR	Lipoprotein lipase OS=Cricetulus griseus OX=10029 GN=I79_006077 PE=3 SV=1			0	99	ITGLDPAGPNFEYAEAPSR				0.0220475	2003.98	669.001	2003.96	668.994	3	14	16.1.1.1060.15	18.0279	3968.92	3265.05	17.98	0.12	1501.75
24	58.22	58.25	63.56	62.89	62.44	tr|G3H6V7|G3H6V7_CRIGR	Lipoprotein lipase OS=Cricetulus griseus OX=10029 GN=I79_006077 PE=3 SV=1			0	99	ITGLDPAGPNFEYAEAPSR	Deamidated(N)@10			-0.00348251	2004.94	1003.48	2004.94	1003.48	2	16	21.1.1.1019.20	18.5986	2124.62	1974.67	18.58	0.36	1209.23
24	58.22	58.25	63.56	62.89	62.44	tr|G3H6V7|G3H6V7_CRIGR	Lipoprotein lipase OS=Cricetulus griseus OX=10029 GN=I79_006077 PE=3 SV=1			0	99	ITGLDPAGPNFEYAEAPSR				0.00727458	2003.97	668.996	2003.96	668.994	3	11	12.1.1.1055.16	17.6361	18157.3	3114.56	17.47	0.12	2238.97
24	58.22	58.25	63.56	62.89	62.44	tr|G3H6V7|G3H6V7_CRIGR	Lipoprotein lipase OS=Cricetulus griseus OX=10029 GN=I79_006077 PE=3 SV=1			0	99	ITGLDPAGPNFEYAEAPSR				-0.00426065	2003.96	1002.99	2003.96	1002.99	2	22	9.1.1.1042.21	17.4913	22879	4616.24	17.59	0.15	2640.7
24	58.22	58.25	63.56	62.89	62.44	tr|G3H6V7|G3H6V7_CRIGR	Lipoprotein lipase OS=Cricetulus griseus OX=10029 GN=I79_006077 PE=3 SV=1			0	99	ITGLDPAGPNFEYAEAPSR				-0.00426065	2003.96	1002.99	2003.96	1002.99	2	23	9.1.1.1043.21	17.5218	22879	10304.4	17.59	0.15	6708.84
24	58.22	58.25	63.56	62.89	62.44	tr|G3H6V7|G3H6V7_CRIGR	Lipoprotein lipase OS=Cricetulus griseus OX=10029 GN=I79_006077 PE=3 SV=1			0	99	ITGLDPAGPNFEYAEAPSR				0.00381022	2003.96	668.995	2003.96	668.994	3	24	9.1.1.1044.15	17.5473	22585.4	16790.1	17.59	0.15	8704.2
24	58.22	58.25	63.56	62.89	62.44	tr|G3H6V7|G3H6V7_CRIGR	Lipoprotein lipase OS=Cricetulus griseus OX=10029 GN=I79_006077 PE=3 SV=1			0	99	ITGLDPAGPNFEYAEAPSR				0.00381022	2003.96	668.995	2003.96	668.994	3	20	9.1.1.1045.17	17.5793	22585.4	21340.7	17.59	0.15	11427.2
24	58.22	58.25	63.56	62.89	62.44	tr|G3H6V7|G3H6V7_CRIGR	Lipoprotein lipase OS=Cricetulus griseus OX=10029 GN=I79_006077 PE=3 SV=1			0	99	ITGLDPAGPNFEYAEAPSR				0.00381022	2003.96	668.995	2003.96	668.994	3	24	9.1.1.1046.15	17.6077	22585.4	22028.9	17.59	0.15	11345.3
24	58.22	58.25	63.56	62.89	62.44	tr|G3H6V7|G3H6V7_CRIGR	Lipoprotein lipase OS=Cricetulus griseus OX=10029 GN=I79_006077 PE=3 SV=1			0	99	ITGLDPAGPNFEYAEAPSR				-0.00426065	2003.96	1002.99	2003.96	1002.99	2	26	9.1.1.1047.21	17.6429	22879	19082.7	17.59	0.15	13075.8
24	58.22	58.25	63.56	62.89	62.44	tr|G3H6V7|G3H6V7_CRIGR	Lipoprotein lipase OS=Cricetulus griseus OX=10029 GN=I79_006077 PE=3 SV=1			0	99	ITGLDPAGPNFEYAEAPSR				-0.00426065	2003.96	1002.99	2003.96	1002.99	2	25	9.1.1.1048.21	17.6731	22879	13639.7	17.59	0.15	8102.73
24	58.22	58.25	63.56	62.89	62.44	tr|G3H6V7|G3H6V7_CRIGR	Lipoprotein lipase OS=Cricetulus griseus OX=10029 GN=I79_006077 PE=3 SV=1			0	99	ITGLDPAGPNFEYAEAPSR				0.00381022	2003.96	668.995	2003.96	668.994	3	21	9.1.1.1049.13	17.6968	22585.4	10521.7	17.59	0.15	4173.84
24	58.22	58.25	63.56	62.89	62.44	tr|G3H6V7|G3H6V7_CRIGR	Lipoprotein lipase OS=Cricetulus griseus OX=10029 GN=I79_006077 PE=3 SV=1			0	99	ITGLDPAGPNFEYAEAPSR				0.00381022	2003.96	668.995	2003.96	668.994	3	20	9.1.1.1050.14	17.728	22585.4	6560.98	17.59	0.15	2628.1
24	58.22	58.25	63.56	62.89	62.44	tr|G3H6V7|G3H6V7_CRIGR	Lipoprotein lipase OS=Cricetulus griseus OX=10029 GN=I79_006077 PE=3 SV=1			0	99	ITGLDPAGPNFEYAEAPSR				0.00381022	2003.96	668.995	2003.96	668.994	3	15	9.1.1.1051.15	17.7593	22585.4	4108.98	17.59	0.15	1815.07
24	58.22	58.25	63.56	62.89	62.44	tr|G3H6V7|G3H6V7_CRIGR	Lipoprotein lipase OS=Cricetulus griseus OX=10029 GN=I79_006077 PE=3 SV=1			0	99	ITGLDPAGPNFEYAEAPSR				-0.00426065	2003.96	1002.99	2003.96	1002.99	2	15	9.1.1.1052.21	17.7948	22879	1994.12	17.59	0.15	1460.02
24	58.22	58.25	63.56	62.89	62.44	tr|G3H6V7|G3H6V7_CRIGR	Lipoprotein lipase OS=Cricetulus griseus OX=10029 GN=I79_006077 PE=3 SV=1			0	99	ITGLDPAGPNFEYAEAPSR				-0.00426065	2003.96	1002.99	2003.96	1002.99	2	18	9.1.1.1053.21	17.8252	22879	1506.33	17.59	0.15	1210.49
24	58.22	58.25	63.56	62.89	62.44	tr|G3H6V7|G3H6V7_CRIGR	Lipoprotein lipase OS=Cricetulus griseus OX=10029 GN=I79_006077 PE=3 SV=1			0	99	ITGLDPAGPNFEYAEAPSR				-0.00426065	2003.96	1002.99	2003.96	1002.99	2	15	9.1.1.1054.21	17.8556	22879	1191.98	17.59	0.15	1007.9
24	58.22	58.25	63.56	62.89	62.44	tr|G3H6V7|G3H6V7_CRIGR	Lipoprotein lipase OS=Cricetulus griseus OX=10029 GN=I79_006077 PE=3 SV=1			0	99	ITGLDPAGPNFEYAEAPSR				0.000319633	2003.96	1002.99	2003.96	1002.99	2	14	21.1.1.1011.21	18.3568	60094.9	1817.31	17.98	0.15	1211.04
24	58.22	58.25	63.56	62.89	62.44	tr|G3H6V7|G3H6V7_CRIGR	Lipoprotein lipase OS=Cricetulus griseus OX=10029 GN=I79_006077 PE=3 SV=1			0	99	ITGLDPAGPNFEYAEAPSR				0.00659088	2003.97	668.996	2003.96	668.994	3	13	21.1.1.1009.7	18.2844	40662.1	3532.94	17.98	0.18	1576.05
24	58.22	58.25	63.56	62.89	62.44	tr|G3H6V7|G3H6V7_CRIGR	Lipoprotein lipase OS=Cricetulus griseus OX=10029 GN=I79_006077 PE=3 SV=1			0	99	ITGLDPAGPNFEYAEAPSR				0.00436884	2003.96	668.995	2003.96	668.994	3	9	8.1.1.1041.14	17.4787	17305	1646.32	17.19	0.15	1417.59
24	58.22	58.25	63.56	62.89	62.44	tr|G3H6V7|G3H6V7_CRIGR	Lipoprotein lipase OS=Cricetulus griseus OX=10029 GN=I79_006077 PE=3 SV=1			0	99	ITGLDPAGPNFEYAEAPSR				0.00659088	2003.97	668.996	2003.96	668.994	3	11	21.1.1.1013.13	18.4108	40662.1	1944.82	17.98	0.18	896.418
24	58.22	58.25	63.56	62.89	62.44	tr|G3H6V7|G3H6V7_CRIGR	Lipoprotein lipase OS=Cricetulus griseus OX=10029 GN=I79_006077 PE=3 SV=1			0	99	ITGLDPAGPNFEYAEAPSR	Deamidated(N)@10			0.0162749	2004.96	1003.49	2004.94	1003.48	2	11	22.1.1.1079.21	18.5076	20.7391	20.7391			784.789
24	58.22	58.25	63.56	62.89	62.44	tr|G3H6V7|G3H6V7_CRIGR	Lipoprotein lipase OS=Cricetulus griseus OX=10029 GN=I79_006077 PE=3 SV=1			0	99	ITGLDPAGPNFEYAEAPSR				-0.00391774	2003.96	1002.99	2003.96	1002.99	2	11	16.1.1.1062.21	18.0921	3419.04	953.42	17.98	0.12	600.308
24	58.22	58.25	63.56	62.89	62.44	tr|G3H6V7|G3H6V7_CRIGR	Lipoprotein lipase OS=Cricetulus griseus OX=10029 GN=I79_006077 PE=3 SV=1			0	99	ITGLDPAGPNFEYAEAPSR				0.0220475	2003.98	669.001	2003.96	668.994	3	11	16.1.1.1055.16	17.8803	3968.92	1196.91	17.98	0.12	1261.98
24	58.22	58.25	63.56	62.89	62.44	tr|G3H6V7|G3H6V7_CRIGR	Lipoprotein lipase OS=Cricetulus griseus OX=10029 GN=I79_006077 PE=3 SV=1			0	98.69	ITGLDPAGPNFEYAEAPSR				0.00727458	2003.97	668.996	2003.96	668.994	3	9	12.1.1.1058.15	17.726	18157.3	1533.86	17.47	0.12	1275.74
24	58.22	58.25	63.56	62.89	62.44	tr|G3H6V7|G3H6V7_CRIGR	Lipoprotein lipase OS=Cricetulus griseus OX=10029 GN=I79_006077 PE=3 SV=1			0	98.32	ITGLDPAGPNFEYAEAPSR				0.00659088	2003.97	668.996	2003.96	668.994	3	9	21.1.1.1010.13	18.3198	40662.1	3082.97	17.98	0.18	1031.66
24	58.22	58.25	63.56	62.89	62.44	tr|G3H6V7|G3H6V7_CRIGR	Lipoprotein lipase OS=Cricetulus griseus OX=10029 GN=I79_006077 PE=3 SV=1			0	97.77	ITGLDPAGPNFEYAEAPSR				0.0345351	2003.99	669.005	2003.96	668.994	3	9	13.1.1.1073.16	17.9055	1796.49	1697.19	17.92	0.18	1245.27
24	58.22	58.25	63.56	62.89	62.44	tr|G3H6V7|G3H6V7_CRIGR	Lipoprotein lipase OS=Cricetulus griseus OX=10029 GN=I79_006077 PE=3 SV=1			0	97.72	ITGLDPAGPNFEYAEAPSR	Deamidated(N)@10			-0.00348251	2004.94	1003.48	2004.94	1003.48	2	11	21.1.1.1017.21	18.5387	2124.62	1481.98	18.58	0.36	1096.51
24	58.22	58.25	63.56	62.89	62.44	tr|G3H6V7|G3H6V7_CRIGR	Lipoprotein lipase OS=Cricetulus griseus OX=10029 GN=I79_006077 PE=3 SV=1			0	96.91	ITGLDPAGPNFEYAEAPSR	Deamidated(N)@10			-0.00348251	2004.94	1003.48	2004.94	1003.48	2	11	21.1.1.1016.21	18.5085	2124.62	1053.22	18.58	0.36	1188.53
24	58.22	58.25	63.56	62.89	62.44	tr|G3H6V7|G3H6V7_CRIGR	Lipoprotein lipase OS=Cricetulus griseus OX=10029 GN=I79_006077 PE=3 SV=1			0	95.54	ITGLDPAGPNFEYAEAPSR				-0.00391774	2003.96	1002.99	2003.96	1002.99	2	10	16.1.1.1063.21	18.1219	3419.04	594.01	17.98	0.12	446.199
24	58.22	58.25	63.56	62.89	62.44	tr|G3H6V7|G3H6V7_CRIGR	Lipoprotein lipase OS=Cricetulus griseus OX=10029 GN=I79_006077 PE=3 SV=1			0	95.15	ITGLDPAGPNFEYAEAPSR				0.0345351	2003.99	669.005	2003.96	668.994	3	10	13.1.1.1072.18	17.8768	1796.49	1500.55	17.92	0.18	1023.46
24	58.22	58.25	63.56	62.89	62.44	tr|G3H6V7|G3H6V7_CRIGR	Lipoprotein lipase OS=Cricetulus griseus OX=10029 GN=I79_006077 PE=3 SV=1			0	93.79	ITGLDPAGPNFEYAEAPSR	Cation:K(D)@5; Oxidation(P)@6	Oxidation(P)@160		-0.0208932	2057.89	686.97	2057.91	686.977	3	13	21.1.1.1000.14	18.0184	4305.78	3766.64	17.97	0.15	3023.18
24	58.22	58.25	63.56	62.89	62.44	tr|G3H6V7|G3H6V7_CRIGR	Lipoprotein lipase OS=Cricetulus griseus OX=10029 GN=I79_006077 PE=3 SV=1			0	77.12	ITGLDPAGPNFEYAEAPSR	Cation:Na(E)@12			0.000938372	2025.94	676.321	2025.94	676.321	3	9	21.1.1.998.12	17.9566	2141.9	1930.86	17.97	0.15	936.247
24	58.22	58.25	63.56	62.89	62.44	tr|G3H6V7|G3H6V7_CRIGR	Lipoprotein lipase OS=Cricetulus griseus OX=10029 GN=I79_006077 PE=3 SV=1			0	75	ITGLDPAGPNFEYAEAPSR	Cation:Na(D)@5			0.000938372	2025.94	676.321	2025.94	676.321	3	10	21.1.1.997.14	17.9281	2141.9	1475.23	17.97	0.15	819.664
24	58.22	58.25	63.56	62.89	62.44	tr|G3H6V7|G3H6V7_CRIGR	Lipoprotein lipase OS=Cricetulus griseus OX=10029 GN=I79_006077 PE=3 SV=1			0	71.15	ITGLDPAGPNFEYAEAPSR				0.0358537	2003.99	669.005	2003.96	668.994	3	8	9.1.1.1059.12	18.0005	3237.99	1546.08	17.89	0.18	1117.01
24	58.22	58.25	63.56	62.89	62.44	tr|G3H6V7|G3H6V7_CRIGR	Lipoprotein lipase OS=Cricetulus griseus OX=10029 GN=I79_006077 PE=3 SV=1			0	62.25	ITGLDPAGPNFEYAEAPSR				0.0179997	2003.98	669	2003.96	668.994	3	8	11.1.1.1025.15	17.369	12204.6	2602.07	17.17	0.15	1582.56
24	58.22	58.25	63.56	62.89	62.44	tr|G3H6V7|G3H6V7_CRIGR	Lipoprotein lipase OS=Cricetulus griseus OX=10029 GN=I79_006077 PE=3 SV=1			0	61.95	ITGLDPAGPNFEYAEAPSR	Cation:Na(E)@12			0.000938372	2025.94	676.321	2025.94	676.321	3	9	21.1.1.997.14	17.9281	2141.9	1475.23	17.97	0.15	819.664
24	58.22	58.25	63.56	62.89	62.44	tr|G3H6V7|G3H6V7_CRIGR	Lipoprotein lipase OS=Cricetulus griseus OX=10029 GN=I79_006077 PE=3 SV=1			0	61.47	ITGLDPAGPNFEYAEAPSR	Deamidated(N)@10			0.0462684	2004.99	669.337	2004.94	669.322	3	10	19.1.1.1046.14	17.5933	2834.42	2400.56	17.82	0.3	2936.35
24	58.22	58.25	63.56	62.89	62.44	tr|G3H6V7|G3H6V7_CRIGR	Lipoprotein lipase OS=Cricetulus griseus OX=10029 GN=I79_006077 PE=3 SV=1			0	51.92	ITGLDPAGPNFEYAEAPSR	Cation:Na(E)@12			0.000938372	2025.94	676.321	2025.94	676.321	3	8	21.1.1.1000.10	18.0151	2141.9	2033.57	17.97	0.15	959.213
24	58.22	58.25	63.56	62.89	62.44	tr|G3H6V7|G3H6V7_CRIGR	Lipoprotein lipase OS=Cricetulus griseus OX=10029 GN=I79_006077 PE=3 SV=1			0	49.57	ITGLDPAGPNFEYAEAPSR				0.0358537	2003.99	669.005	2003.96	668.994	3	11	9.1.1.1056.17	17.913	3237.99	3023.07	17.89	0.18	1709.39
24	58.22	58.25	63.56	62.89	62.44	tr|G3H6V7|G3H6V7_CRIGR	Lipoprotein lipase OS=Cricetulus griseus OX=10029 GN=I79_006077 PE=3 SV=1			0	45.56	ITGLDPAGPNFEYAEAPSR	Cation:K(D)@5; Oxidation(P)@6	Oxidation(P)@160		-0.0267179	2057.88	515.478	2057.91	515.485	4	8	21.1.1.1001.3	18.0392	3915.75	3157.92	18	0.15	803.953
24	58.22	58.25	63.56	62.89	62.44	tr|G3H6V7|G3H6V7_CRIGR	Lipoprotein lipase OS=Cricetulus griseus OX=10029 GN=I79_006077 PE=3 SV=1			0	41.48	ITGLDPAGPNFEYAEAPSR	Cation:K(D)@5; Oxidation(P)@6	Oxidation(P)@160		-0.0192202	2057.89	686.971	2057.91	686.977	3	10	9.1.1.1046.16	17.6086	3131.57	3056.38	17.59	0.27	1234.71
24	58.22	58.25	63.56	62.89	62.44	tr|G3H6V7|G3H6V7_CRIGR	Lipoprotein lipase OS=Cricetulus griseus OX=10029 GN=I79_006077 PE=3 SV=1			0	39.24	ITGLDPAGPNFEYAEAPSR				0.0179997	2003.98	669	2003.96	668.994	3	11	11.1.1.1018.13	17.1592	12204.6	11492.3	17.17	0.15	4789.88
24	58.22	58.25	63.56	62.89	62.44	tr|G3H6V7|G3H6V7_CRIGR	Lipoprotein lipase OS=Cricetulus griseus OX=10029 GN=I79_006077 PE=3 SV=1			0	35.84	ITGLDPAGPNFEYAEAPSR	Cation:Na(D)@5			0.000938372	2025.94	676.321	2025.94	676.321	3	9	21.1.1.998.12	17.9566	2141.9	1930.86	17.97	0.15	936.247
24	58.22	58.25	63.56	62.89	62.44	tr|G3H6V7|G3H6V7_CRIGR	Lipoprotein lipase OS=Cricetulus griseus OX=10029 GN=I79_006077 PE=3 SV=1			0	28.06	ITGLDPAGPNFEYAEAPSR				0.00436884	2003.96	668.995	2003.96	668.994	3	8	8.1.1.1040.14	17.449	17305	2013.47	17.19	0.15	1448.01
24	58.22	58.25	63.56	62.89	62.44	tr|G3H6V7|G3H6V7_CRIGR	Lipoprotein lipase OS=Cricetulus griseus OX=10029 GN=I79_006077 PE=3 SV=1			0	27.28	ITGLDPAGPNFEYAEAPSR	Cation:K(D)@5; Oxidation(P)@9	Oxidation(P)@163		-0.0208932	2057.89	686.97	2057.91	686.977	3	12	21.1.1.1000.14	18.0184	4305.78	3766.64	17.97	0.15	3023.18
24	58.22	58.25	63.56	62.89	62.44	tr|G3H6V7|G3H6V7_CRIGR	Lipoprotein lipase OS=Cricetulus griseus OX=10029 GN=I79_006077 PE=3 SV=1			0	20.13	ITGLDPAGPNFEYAEAPSR	Oxidation(P)@6; Cation:K(E)@12	Oxidation(P)@160		-0.0188816	2057.89	515.48	2057.91	515.485	4	10	9.1.1.1046.8	17.6019	3093.01	3040.15	17.59	0.15	2936.61
24	58.22	58.25	63.56	62.89	62.44	tr|G3H6V7|G3H6V7_CRIGR	Lipoprotein lipase OS=Cricetulus griseus OX=10029 GN=I79_006077 PE=3 SV=1			0	20.13	ITGLDPAGPNFEYAEAPSR	Oxidation(P)@9; Cation:K(E)@12	Oxidation(P)@163		-0.0188816	2057.89	515.48	2057.91	515.485	4	10	9.1.1.1046.8	17.6019	3093.01	3040.15	17.59	0.15	2936.61
24	58.22	58.25	63.56	62.89	62.44	tr|G3H6V7|G3H6V7_CRIGR	Lipoprotein lipase OS=Cricetulus griseus OX=10029 GN=I79_006077 PE=3 SV=1			0	18.37	ITGLDPAGPNFEYAEAPSR				0.00339376	2003.96	668.995	2003.96	668.994	3	9	20.1.1.1055.12	17.6717	8629.9	8347.39	17.69	0.12	3652.22
24	58.22	58.25	63.56	62.89	62.44	tr|G3H6V7|G3H6V7_CRIGR	Lipoprotein lipase OS=Cricetulus griseus OX=10029 GN=I79_006077 PE=3 SV=1			0	17.38	ITGLDPAGPNFEYAEAPSR	Deamidated(N)@10; Cation:Na(E)@12			0.0205143	2026.95	676.656	2026.92	676.649	3	8	21.1.1.997.15	17.929	2121.06	1437.21	17.97	0.15	1299.75
24	58.22	58.25	63.56	62.89	62.44	tr|G3H6V7|G3H6V7_CRIGR	Lipoprotein lipase OS=Cricetulus griseus OX=10029 GN=I79_006077 PE=3 SV=1			0	15.96	ITGLDPAGPNFEYAEAPSR	Cation:K(D)@5; Oxidation(P)@9	Oxidation(P)@163		-0.0188816	2057.89	515.48	2057.91	515.485	4	10	9.1.1.1046.8	17.6019	3093.01	3040.15	17.59	0.15	2936.61
24	58.22	58.25	63.56	62.89	62.44	tr|G3H6V7|G3H6V7_CRIGR	Lipoprotein lipase OS=Cricetulus griseus OX=10029 GN=I79_006077 PE=3 SV=1			0	15.96	ITGLDPAGPNFEYAEAPSR	Cation:K(D)@5; Oxidation(P)@6	Oxidation(P)@160		-0.0188816	2057.89	515.48	2057.91	515.485	4	10	9.1.1.1046.8	17.6019	3093.01	3040.15	17.59	0.15	2936.61
24	58.22	58.25	63.56	62.89	62.44	tr|G3H6V7|G3H6V7_CRIGR	Lipoprotein lipase OS=Cricetulus griseus OX=10029 GN=I79_006077 PE=3 SV=1			0	99	ITGLDPAGPNFEYAEAPSRLSPDDADFVDVLHTFTR			missed R-L@19	0.0306087	3932.92	984.236	3932.89	984.229	4	12	11.1.1.1400.15	28.7207	3309.51	2259.47	28.79	0.15	1687.18
24	58.22	58.25	63.56	62.89	62.44	tr|G3H6V7|G3H6V7_CRIGR	Lipoprotein lipase OS=Cricetulus griseus OX=10029 GN=I79_006077 PE=3 SV=1			0	99	ITGLDPAGPNFEYAEAPSRLSPDDADFVDVLHTFTR			missed R-L@19	0.00808387	3932.89	984.231	3932.89	984.229	4	15	18.1.1.1432.17	28.8565	10398.1	2290.81	28.96	0.15	2920.1
24	58.22	58.25	63.56	62.89	62.44	tr|G3H6V7|G3H6V7_CRIGR	Lipoprotein lipase OS=Cricetulus griseus OX=10029 GN=I79_006077 PE=3 SV=1			0	99	ITGLDPAGPNFEYAEAPSRLSPDDADFVDVLHTFTR			missed R-L@19	0.00808387	3932.89	984.231	3932.89	984.229	4	14	18.1.1.1433.17	28.8872	10398.1	4736.57	28.96	0.15	2621.89
24	58.22	58.25	63.56	62.89	62.44	tr|G3H6V7|G3H6V7_CRIGR	Lipoprotein lipase OS=Cricetulus griseus OX=10029 GN=I79_006077 PE=3 SV=1			0	99	ITGLDPAGPNFEYAEAPSRLSPDDADFVDVLHTFTR			missed R-L@19	0.00808387	3932.89	984.231	3932.89	984.229	4	16	18.1.1.1434.18	28.9186	10398.1	7794.48	28.96	0.15	3925.87
24	58.22	58.25	63.56	62.89	62.44	tr|G3H6V7|G3H6V7_CRIGR	Lipoprotein lipase OS=Cricetulus griseus OX=10029 GN=I79_006077 PE=3 SV=1			0	99	ITGLDPAGPNFEYAEAPSRLSPDDADFVDVLHTFTR			missed R-L@19	0.00808387	3932.89	984.231	3932.89	984.229	4	17	18.1.1.1436.18	28.9804	10398.1	10205	28.96	0.15	5036.1
24	58.22	58.25	63.56	62.89	62.44	tr|G3H6V7|G3H6V7_CRIGR	Lipoprotein lipase OS=Cricetulus griseus OX=10029 GN=I79_006077 PE=3 SV=1			0	99	ITGLDPAGPNFEYAEAPSRLSPDDADFVDVLHTFTR			missed R-L@19	0.00808387	3932.89	984.231	3932.89	984.229	4	11	18.1.1.1439.18	29.0728	10398.1	4138.6	28.96	0.15	1746.52
24	58.22	58.25	63.56	62.89	62.44	tr|G3H6V7|G3H6V7_CRIGR	Lipoprotein lipase OS=Cricetulus griseus OX=10029 GN=I79_006077 PE=3 SV=1			0	99	ITGLDPAGPNFEYAEAPSRLSPDDADFVDVLHTFTR			missed R-L@19	0.02205	3932.91	984.234	3932.89	984.229	4	17	9.1.1.1455.8	30.047	2949.64	1452.08	30.21	0.25	986.594
24	58.22	58.25	63.56	62.89	62.44	tr|G3H6V7|G3H6V7_CRIGR	Lipoprotein lipase OS=Cricetulus griseus OX=10029 GN=I79_006077 PE=3 SV=1			0	99	ITGLDPAGPNFEYAEAPSRLSPDDADFVDVLHTFTR			missed R-L@19	0.02205	3932.91	984.234	3932.89	984.229	4	20	9.1.1.1456.9	30.0805	2949.64	1978.75	30.21	0.25	1131.8
24	58.22	58.25	63.56	62.89	62.44	tr|G3H6V7|G3H6V7_CRIGR	Lipoprotein lipase OS=Cricetulus griseus OX=10029 GN=I79_006077 PE=3 SV=1			0	99	ITGLDPAGPNFEYAEAPSRLSPDDADFVDVLHTFTR			missed R-L@19	0.02205	3932.91	984.234	3932.89	984.229	4	15	9.1.1.1457.13	30.108	2949.64	2325.84	30.21	0.25	1311.24
24	58.22	58.25	63.56	62.89	62.44	tr|G3H6V7|G3H6V7_CRIGR	Lipoprotein lipase OS=Cricetulus griseus OX=10029 GN=I79_006077 PE=3 SV=1			0	99	ITGLDPAGPNFEYAEAPSRLSPDDADFVDVLHTFTR			missed R-L@19	0.02205	3932.91	984.234	3932.89	984.229	4	17	9.1.1.1458.6	30.1371	2949.64	2630.33	30.21	0.25	1572.61
24	58.22	58.25	63.56	62.89	62.44	tr|G3H6V7|G3H6V7_CRIGR	Lipoprotein lipase OS=Cricetulus griseus OX=10029 GN=I79_006077 PE=3 SV=1			0	99	ITGLDPAGPNFEYAEAPSRLSPDDADFVDVLHTFTR			missed R-L@19	0.02205	3932.91	984.234	3932.89	984.229	4	19	9.1.1.1459.5	30.1697	2949.64	2841.07	30.21	0.25	1567.54
24	58.22	58.25	63.56	62.89	62.44	tr|G3H6V7|G3H6V7_CRIGR	Lipoprotein lipase OS=Cricetulus griseus OX=10029 GN=I79_006077 PE=3 SV=1			0	99	ITGLDPAGPNFEYAEAPSRLSPDDADFVDVLHTFTR			missed R-L@19	0.02205	3932.91	984.234	3932.89	984.229	4	18	9.1.1.1460.9	30.204	2949.64	2930.23	30.21	0.25	1517.62
24	58.22	58.25	63.56	62.89	62.44	tr|G3H6V7|G3H6V7_CRIGR	Lipoprotein lipase OS=Cricetulus griseus OX=10029 GN=I79_006077 PE=3 SV=1			0	99	ITGLDPAGPNFEYAEAPSRLSPDDADFVDVLHTFTR			missed R-L@19	0.02205	3932.91	984.234	3932.89	984.229	4	16	9.1.1.1462.8	30.2655	2949.64	2460.61	30.21	0.25	1253.88
24	58.22	58.25	63.56	62.89	62.44	tr|G3H6V7|G3H6V7_CRIGR	Lipoprotein lipase OS=Cricetulus griseus OX=10029 GN=I79_006077 PE=3 SV=1			0	99	ITGLDPAGPNFEYAEAPSRLSPDDADFVDVLHTFTR			missed R-L@19	0.0141144	3932.9	984.232	3932.89	984.229	4	19	12.1.1.1424.19	28.8543	11007	5144.16	28.93	0.15	2435.21
24	58.22	58.25	63.56	62.89	62.44	tr|G3H6V7|G3H6V7_CRIGR	Lipoprotein lipase OS=Cricetulus griseus OX=10029 GN=I79_006077 PE=3 SV=1			0	99	ITGLDPAGPNFEYAEAPSRLSPDDADFVDVLHTFTR			missed R-L@19	0.0141144	3932.9	984.232	3932.89	984.229	4	21	12.1.1.1427.19	28.9461	11007	10572.7	28.93	0.15	4343.86
24	58.22	58.25	63.56	62.89	62.44	tr|G3H6V7|G3H6V7_CRIGR	Lipoprotein lipase OS=Cricetulus griseus OX=10029 GN=I79_006077 PE=3 SV=1			0	99	ITGLDPAGPNFEYAEAPSRLSPDDADFVDVLHTFTR			missed R-L@19	-0.00118319	3932.88	984.228	3932.89	984.229	4	17	19.1.1.1426.11	29.0904	3750.18	3662.42	29.08	0.21	2244.17
24	58.22	58.25	63.56	62.89	62.44	tr|G3H6V7|G3H6V7_CRIGR	Lipoprotein lipase OS=Cricetulus griseus OX=10029 GN=I79_006077 PE=3 SV=1			0	99	ITGLDPAGPNFEYAEAPSRLSPDDADFVDVLHTFTR			missed R-L@19	0.02205	3932.91	984.234	3932.89	984.229	4	14	9.1.1.1465.7	30.353	2949.64	1128.92	30.21	0.25	669.469
24	58.22	58.25	63.56	62.89	62.44	tr|G3H6V7|G3H6V7_CRIGR	Lipoprotein lipase OS=Cricetulus griseus OX=10029 GN=I79_006077 PE=3 SV=1			0	99	ITGLDPAGPNFEYAEAPSRLSPDDADFVDVLHTFTR			missed R-L@19	-0.00118319	3932.88	984.228	3932.89	984.229	4	20	19.1.1.1423.9	29.0038	3750.18	2452.64	29.08	0.21	3441.25
24	58.22	58.25	63.56	62.89	62.44	tr|G3H6V7|G3H6V7_CRIGR	Lipoprotein lipase OS=Cricetulus griseus OX=10029 GN=I79_006077 PE=3 SV=1			0	99	ITGLDPAGPNFEYAEAPSRLSPDDADFVDVLHTFTR			missed R-L@19	-0.00118319	3932.88	984.228	3932.89	984.229	4	17	19.1.1.1429.14	29.1894	3750.18	2294.69	29.08	0.21	1608.75
24	58.22	58.25	63.56	62.89	62.44	tr|G3H6V7|G3H6V7_CRIGR	Lipoprotein lipase OS=Cricetulus griseus OX=10029 GN=I79_006077 PE=3 SV=1			0	99	ITGLDPAGPNFEYAEAPSRLSPDDADFVDVLHTFTR			missed R-L@19	0.0270932	3932.91	984.236	3932.89	984.229	4	12	11.1.1.1404.19	28.8438	3309.51	2367.35	28.79	0.15	1419.54
24	58.22	58.25	63.56	62.89	62.44	tr|G3H6V7|G3H6V7_CRIGR	Lipoprotein lipase OS=Cricetulus griseus OX=10029 GN=I79_006077 PE=3 SV=1			0	99	ITGLDPAGPNFEYAEAPSRLSPDDADFVDVLHTFTR			missed R-L@19	0.0141144	3932.9	984.232	3932.89	984.229	4	15	12.1.1.1430.15	29.0334	11007	4468.36	28.93	0.15	1670.47
24	58.22	58.25	63.56	62.89	62.44	tr|G3H6V7|G3H6V7_CRIGR	Lipoprotein lipase OS=Cricetulus griseus OX=10029 GN=I79_006077 PE=3 SV=1			0	99	ITGLDPAGPNFEYAEAPSRLSPDDADFVDVLHTFTR			missed R-L@19	-0.00390864	3932.88	984.228	3932.89	984.229	4	13	8.1.1.1414.17	28.8033	4167.09	3608.96	28.84	0.12	2013.96
24	58.22	58.25	63.56	62.89	62.44	tr|G3H6V7|G3H6V7_CRIGR	Lipoprotein lipase OS=Cricetulus griseus OX=10029 GN=I79_006077 PE=3 SV=1			0	99	ITGLDPAGPNFEYAEAPSRLSPDDADFVDVLHTFTR			missed R-L@19	0.0141144	3932.9	984.232	3932.89	984.229	4	15	12.1.1.1423.15	28.8201	11007	2224.25	28.93	0.15	1825.63
24	58.22	58.25	63.56	62.89	62.44	tr|G3H6V7|G3H6V7_CRIGR	Lipoprotein lipase OS=Cricetulus griseus OX=10029 GN=I79_006077 PE=3 SV=1			0	99	ITGLDPAGPNFEYAEAPSRLSPDDADFVDVLHTFTR			missed R-L@19	-0.00390864	3932.88	984.228	3932.89	984.229	4	14	8.1.1.1417.20	28.8965	4167.09	2770.69	28.84	0.12	1394.32
24	58.22	58.25	63.56	62.89	62.44	tr|G3H6V7|G3H6V7_CRIGR	Lipoprotein lipase OS=Cricetulus griseus OX=10029 GN=I79_006077 PE=3 SV=1			0	99	ITGLDPAGPNFEYAEAPSRLSPDDADFVDVLHTFTR			missed R-L@19	-0.00118319	3932.88	984.228	3932.89	984.229	4	13	19.1.1.1436.7	29.4027	3750.18	542.6	29.08	0.21	1020.52
24	58.22	58.25	63.56	62.89	62.44	tr|G3H6V7|G3H6V7_CRIGR	Lipoprotein lipase OS=Cricetulus griseus OX=10029 GN=I79_006077 PE=3 SV=1			0	99	ITGLDPAGPNFEYAEAPSRLSPDDADFVDVLHTFTR			missed R-L@19	-0.00390864	3932.88	984.228	3932.89	984.229	4	13	8.1.1.1416.20	28.8666	4167.09	3659.75	28.84	0.12	1718.45
24	58.22	58.25	63.56	62.89	62.44	tr|G3H6V7|G3H6V7_CRIGR	Lipoprotein lipase OS=Cricetulus griseus OX=10029 GN=I79_006077 PE=3 SV=1			0	98.71	ITGLDPAGPNFEYAEAPSRLSPDDADFVDVLHTFTR			missed R-L@19	0.02205	3932.91	984.234	3932.89	984.229	4	12	9.1.1.1468.7	30.4479	2949.64	365.12	30.21	0.25	463.423
24	58.22	58.25	63.56	62.89	62.44	tr|G3H6V7|G3H6V7_CRIGR	Lipoprotein lipase OS=Cricetulus griseus OX=10029 GN=I79_006077 PE=3 SV=1			0	98.31	ITGLDPAGPNFEYAEAPSRLSPDDADFVDVLHTFTR			missed R-L@19	0.0141144	3932.9	984.232	3932.89	984.229	4	14	12.1.1.1425.20	28.8858	11007	8319.43	28.93	0.15	4040.9
24	58.22	58.25	63.56	62.89	62.44	tr|G3H6V7|G3H6V7_CRIGR	Lipoprotein lipase OS=Cricetulus griseus OX=10029 GN=I79_006077 PE=3 SV=1			0	93.95	ITGLDPAGPNFEYAEAPSRLSPDDADFVDVLHTFTR			missed R-L@19	-0.00390864	3932.88	984.228	3932.89	984.229	4	9	8.1.1.1420.18	28.9834	4167.09	793.45	28.84	0.12	525.355
24	58.22	58.25	63.56	62.89	62.44	tr|G3H6V7|G3H6V7_CRIGR	Lipoprotein lipase OS=Cricetulus griseus OX=10029 GN=I79_006077 PE=3 SV=1			0	93.3	ITGLDPAGPNFEYAEAPSRLSPDDADFVDVLHTFTR			missed R-L@19	0.0141144	3932.9	984.232	3932.89	984.229	4	9	12.1.1.1433.20	29.1265	11007	1363.32	28.93	0.15	683.467
24	58.22	58.25	63.56	62.89	62.44	tr|G3H6V7|G3H6V7_CRIGR	Lipoprotein lipase OS=Cricetulus griseus OX=10029 GN=I79_006077 PE=3 SV=1			0	90.82	ITGLDPAGPNFEYAEAPSRLSPDDADFVDVLHTFTR			missed R-L@19	-0.00118319	3932.88	984.228	3932.89	984.229	4	9	19.1.1.1432.11	29.2742	3750.18	1304.53	29.08	0.21	1094.16
24	58.22	58.25	63.56	62.89	62.44	tr|G3H6V7|G3H6V7_CRIGR	Lipoprotein lipase OS=Cricetulus griseus OX=10029 GN=I79_006077 PE=3 SV=1			0	28.85	ITGLDPAGPNFEYAEAPSRLSPDDADFVDVLHTFTR			missed R-L@19	0.0270932	3932.91	984.236	3932.89	984.229	4	6	11.1.1.1408.19	28.9617	3309.51	448.48	28.79	0.15	516.999
24	58.22	58.25	63.56	62.89	62.44	tr|G3H6V7|G3H6V7_CRIGR	Lipoprotein lipase OS=Cricetulus griseus OX=10029 GN=I79_006077 PE=3 SV=1			0	99	LSPDDADFVDVLHTFTR				0.00779585	1946.95	649.989	1946.94	649.986	3	9	4.1.1.1400.3	26.5586	242.81	238.81	26.54	0.15	98.9391
24	58.22	58.25	63.56	62.89	62.44	tr|G3H6V7|G3H6V7_CRIGR	Lipoprotein lipase OS=Cricetulus griseus OX=10029 GN=I79_006077 PE=3 SV=1			0	99	LSPDDADFVDVLHTFTR				0.00779585	1946.95	649.989	1946.94	649.986	3	9	4.1.1.1402.2	26.6165	242.81	172	26.54	0.15	67.6606
24	58.22	58.25	63.56	62.89	62.44	tr|G3H6V7|G3H6V7_CRIGR	Lipoprotein lipase OS=Cricetulus griseus OX=10029 GN=I79_006077 PE=3 SV=1			0	99	LSPDDADFVDVLHTFTR				0.0042823	1946.94	649.988	1946.94	649.986	3	10	7.1.1.1319.8	26.0738	5529.5	1197.8	26.19	0.15	918.129
24	58.22	58.25	63.56	62.89	62.44	tr|G3H6V7|G3H6V7_CRIGR	Lipoprotein lipase OS=Cricetulus griseus OX=10029 GN=I79_006077 PE=3 SV=1			0	99	LSPDDADFVDVLHTFTR				0.0042823	1946.94	649.988	1946.94	649.986	3	11	7.1.1.1321.5	26.1323	5529.5	3863.51	26.19	0.15	2532.28
24	58.22	58.25	63.56	62.89	62.44	tr|G3H6V7|G3H6V7_CRIGR	Lipoprotein lipase OS=Cricetulus griseus OX=10029 GN=I79_006077 PE=3 SV=1			0	99	LSPDDADFVDVLHTFTR				0.0042823	1946.94	649.988	1946.94	649.986	3	14	7.1.1.1322.6	26.1636	5529.5	5114.5	26.19	0.15	3665.18
24	58.22	58.25	63.56	62.89	62.44	tr|G3H6V7|G3H6V7_CRIGR	Lipoprotein lipase OS=Cricetulus griseus OX=10029 GN=I79_006077 PE=3 SV=1			0	99	LSPDDADFVDVLHTFTR				0.0042823	1946.94	649.988	1946.94	649.986	3	14	7.1.1.1323.11	26.1981	5529.5	5426.21	26.19	0.15	3948.63
24	58.22	58.25	63.56	62.89	62.44	tr|G3H6V7|G3H6V7_CRIGR	Lipoprotein lipase OS=Cricetulus griseus OX=10029 GN=I79_006077 PE=3 SV=1			0	99	LSPDDADFVDVLHTFTR				0.0042823	1946.94	649.988	1946.94	649.986	3	13	7.1.1.1325.6	26.2548	5529.5	3812.82	26.19	0.15	2727.17
24	58.22	58.25	63.56	62.89	62.44	tr|G3H6V7|G3H6V7_CRIGR	Lipoprotein lipase OS=Cricetulus griseus OX=10029 GN=I79_006077 PE=3 SV=1			0	99	LSPDDADFVDVLHTFTR				-0.00412784	1946.93	974.474	1946.94	974.476	2	15	8.1.1.1330.18	26.2288	2952.27	2940.65	26.24	0.15	2206.6
24	58.22	58.25	63.56	62.89	62.44	tr|G3H6V7|G3H6V7_CRIGR	Lipoprotein lipase OS=Cricetulus griseus OX=10029 GN=I79_006077 PE=3 SV=1			0	99	LSPDDADFVDVLHTFTR				-0.00412784	1946.93	974.474	1946.94	974.476	2	17	8.1.1.1332.20	26.2915	2952.27	2027.01	26.24	0.15	1437.2
24	58.22	58.25	63.56	62.89	62.44	tr|G3H6V7|G3H6V7_CRIGR	Lipoprotein lipase OS=Cricetulus griseus OX=10029 GN=I79_006077 PE=3 SV=1			0	99	LSPDDADFVDVLHTFTR				0.0184965	1946.96	649.993	1946.94	649.986	3	15	8.1.1.1334.7	26.3417	23519.4	11913.6	26.24	0.18	3701.61
24	58.22	58.25	63.56	62.89	62.44	tr|G3H6V7|G3H6V7_CRIGR	Lipoprotein lipase OS=Cricetulus griseus OX=10029 GN=I79_006077 PE=3 SV=1			0	99	LSPDDADFVDVLHTFTR				0.00474151	1946.94	649.988	1946.94	649.986	3	10	11.1.1.1311.6	26	17244	850.12	26.2	0.18	546.27
24	58.22	58.25	63.56	62.89	62.44	tr|G3H6V7|G3H6V7_CRIGR	Lipoprotein lipase OS=Cricetulus griseus OX=10029 GN=I79_006077 PE=3 SV=1			0	99	LSPDDADFVDVLHTFTR				0.00474151	1946.94	649.988	1946.94	649.986	3	13	11.1.1.1314.5	26.0903	17244	6445.6	26.2	0.18	2620.04
24	58.22	58.25	63.56	62.89	62.44	tr|G3H6V7|G3H6V7_CRIGR	Lipoprotein lipase OS=Cricetulus griseus OX=10029 GN=I79_006077 PE=3 SV=1			0	99	LSPDDADFVDVLHTFTR				0.00474151	1946.94	649.988	1946.94	649.986	3	13	11.1.1.1315.8	26.1232	17244	11273	26.2	0.18	5841.17
24	58.22	58.25	63.56	62.89	62.44	tr|G3H6V7|G3H6V7_CRIGR	Lipoprotein lipase OS=Cricetulus griseus OX=10029 GN=I79_006077 PE=3 SV=1			0	99	LSPDDADFVDVLHTFTR				0.00474151	1946.94	649.988	1946.94	649.986	3	14	11.1.1.1316.5	26.151	17244	14895.1	26.2	0.18	7936.53
24	58.22	58.25	63.56	62.89	62.44	tr|G3H6V7|G3H6V7_CRIGR	Lipoprotein lipase OS=Cricetulus griseus OX=10029 GN=I79_006077 PE=3 SV=1			0	99	LSPDDADFVDVLHTFTR				0.00474151	1946.94	649.988	1946.94	649.986	3	13	11.1.1.1317.4	26.1806	17244	17021.9	26.2	0.18	9009.17
24	58.22	58.25	63.56	62.89	62.44	tr|G3H6V7|G3H6V7_CRIGR	Lipoprotein lipase OS=Cricetulus griseus OX=10029 GN=I79_006077 PE=3 SV=1			0	99	LSPDDADFVDVLHTFTR				0.0017811	1946.94	974.477	1946.94	974.476	2	15	11.1.1.1318.19	26.2235	2078.65	1875.53	26.2	0.12	1790.35
24	58.22	58.25	63.56	62.89	62.44	tr|G3H6V7|G3H6V7_CRIGR	Lipoprotein lipase OS=Cricetulus griseus OX=10029 GN=I79_006077 PE=3 SV=1			0	99	LSPDDADFVDVLHTFTR				0.00474151	1946.94	649.988	1946.94	649.986	3	13	11.1.1.1319.6	26.243	17244	14829.4	26.2	0.18	7414.14
24	58.22	58.25	63.56	62.89	62.44	tr|G3H6V7|G3H6V7_CRIGR	Lipoprotein lipase OS=Cricetulus griseus OX=10029 GN=I79_006077 PE=3 SV=1			0	99	LSPDDADFVDVLHTFTR				0.0017811	1946.94	974.477	1946.94	974.476	2	12	11.1.1.1320.16	26.2818	2078.65	998.28	26.2	0.12	1173.41
24	58.22	58.25	63.56	62.89	62.44	tr|G3H6V7|G3H6V7_CRIGR	Lipoprotein lipase OS=Cricetulus griseus OX=10029 GN=I79_006077 PE=3 SV=1			0	99	LSPDDADFVDVLHTFTR				0.00474151	1946.94	649.988	1946.94	649.986	3	11	11.1.1.1322.6	26.3346	17244	4869.03	26.2	0.18	2188.18
24	58.22	58.25	63.56	62.89	62.44	tr|G3H6V7|G3H6V7_CRIGR	Lipoprotein lipase OS=Cricetulus griseus OX=10029 GN=I79_006077 PE=3 SV=1			0	99	LSPDDADFVDVLHTFTR				0.00474151	1946.94	649.988	1946.94	649.986	3	13	11.1.1.1325.7	26.4266	17244	1405.88	26.2	0.18	901.422
24	58.22	58.25	63.56	62.89	62.44	tr|G3H6V7|G3H6V7_CRIGR	Lipoprotein lipase OS=Cricetulus griseus OX=10029 GN=I79_006077 PE=3 SV=1			0	99	LSPDDADFVDVLHTFTR				0.00474151	1946.94	649.988	1946.94	649.986	3	8	11.1.1.1328.7	26.5185	17244	898.78	26.2	0.18	592.753
24	58.22	58.25	63.56	62.89	62.44	tr|G3H6V7|G3H6V7_CRIGR	Lipoprotein lipase OS=Cricetulus griseus OX=10029 GN=I79_006077 PE=3 SV=1			0	99	LSPDDADFVDVLHTFTR				0.00474151	1946.94	649.988	1946.94	649.986	3	9	11.1.1.1331.8	26.611	17244	559.32	26.2	0.18	418.275
24	58.22	58.25	63.56	62.89	62.44	tr|G3H6V7|G3H6V7_CRIGR	Lipoprotein lipase OS=Cricetulus griseus OX=10029 GN=I79_006077 PE=3 SV=1			0	99	LSPDDADFVDVLHTFTR				0.027543	1946.96	649.996	1946.94	649.986	3	10	13.1.1.1353.6	26.3838	10138.6	636.1	26.65	0.33	258.516
24	58.22	58.25	63.56	62.89	62.44	tr|G3H6V7|G3H6V7_CRIGR	Lipoprotein lipase OS=Cricetulus griseus OX=10029 GN=I79_006077 PE=3 SV=1			0	99	LSPDDADFVDVLHTFTR				0.027543	1946.96	649.996	1946.94	649.986	3	13	13.1.1.1355.8	26.4469	10138.6	2392.34	26.65	0.33	767.457
24	58.22	58.25	63.56	62.89	62.44	tr|G3H6V7|G3H6V7_CRIGR	Lipoprotein lipase OS=Cricetulus griseus OX=10029 GN=I79_006077 PE=3 SV=1			0	99	LSPDDADFVDVLHTFTR				0.027543	1946.96	649.996	1946.94	649.986	3	13	13.1.1.1356.8	26.4764	10138.6	4193.81	26.65	0.33	1646.2
24	58.22	58.25	63.56	62.89	62.44	tr|G3H6V7|G3H6V7_CRIGR	Lipoprotein lipase OS=Cricetulus griseus OX=10029 GN=I79_006077 PE=3 SV=1			0	99	LSPDDADFVDVLHTFTR				0.027543	1946.96	649.996	1946.94	649.986	3	14	13.1.1.1357.4	26.5035	10138.6	6160.85	26.65	0.33	2877.72
24	58.22	58.25	63.56	62.89	62.44	tr|G3H6V7|G3H6V7_CRIGR	Lipoprotein lipase OS=Cricetulus griseus OX=10029 GN=I79_006077 PE=3 SV=1			0	99	LSPDDADFVDVLHTFTR				-0.000854725	1946.94	974.476	1946.94	974.476	2	17	13.1.1.1358.8	26.5455	920.49	745.39	26.62	0.24	687.081
24	58.22	58.25	63.56	62.89	62.44	tr|G3H6V7|G3H6V7_CRIGR	Lipoprotein lipase OS=Cricetulus griseus OX=10029 GN=I79_006077 PE=3 SV=1			0	99	LSPDDADFVDVLHTFTR				-0.000854725	1946.94	974.476	1946.94	974.476	2	17	13.1.1.1361.14	26.6354	920.49	884.6	26.62	0.24	695.356
24	58.22	58.25	63.56	62.89	62.44	tr|G3H6V7|G3H6V7_CRIGR	Lipoprotein lipase OS=Cricetulus griseus OX=10029 GN=I79_006077 PE=3 SV=1			0	99	LSPDDADFVDVLHTFTR				0.027543	1946.96	649.996	1946.94	649.986	3	17	13.1.1.1362.7	26.6589	10138.6	10009.2	26.65	0.33	5379.7
24	58.22	58.25	63.56	62.89	62.44	tr|G3H6V7|G3H6V7_CRIGR	Lipoprotein lipase OS=Cricetulus griseus OX=10029 GN=I79_006077 PE=3 SV=1			0	99	LSPDDADFVDVLHTFTR				-0.000854725	1946.94	974.476	1946.94	974.476	2	16	13.1.1.1363.13	26.6974	920.49	757.35	26.62	0.24	599.088
24	58.22	58.25	63.56	62.89	62.44	tr|G3H6V7|G3H6V7_CRIGR	Lipoprotein lipase OS=Cricetulus griseus OX=10029 GN=I79_006077 PE=3 SV=1			0	99	LSPDDADFVDVLHTFTR				-0.000854725	1946.94	974.476	1946.94	974.476	2	14	13.1.1.1364.7	26.7267	920.49	660.42	26.62	0.24	515.01
24	58.22	58.25	63.56	62.89	62.44	tr|G3H6V7|G3H6V7_CRIGR	Lipoprotein lipase OS=Cricetulus griseus OX=10029 GN=I79_006077 PE=3 SV=1			0	99	LSPDDADFVDVLHTFTR				-0.000854725	1946.94	974.476	1946.94	974.476	2	13	13.1.1.1366.9	26.7898	920.49	454.9	26.62	0.24	334.682
24	58.22	58.25	63.56	62.89	62.44	tr|G3H6V7|G3H6V7_CRIGR	Lipoprotein lipase OS=Cricetulus griseus OX=10029 GN=I79_006077 PE=3 SV=1			0	99	LSPDDADFVDVLHTFTR				-0.000854725	1946.94	974.476	1946.94	974.476	2	13	13.1.1.1367.11	26.8203	920.49	367.39	26.62	0.24	316.338
24	58.22	58.25	63.56	62.89	62.44	tr|G3H6V7|G3H6V7_CRIGR	Lipoprotein lipase OS=Cricetulus griseus OX=10029 GN=I79_006077 PE=3 SV=1			0	99	LSPDDADFVDVLHTFTR				0.027543	1946.96	649.996	1946.94	649.986	3	15	13.1.1.1368.6	26.8408	10138.6	5186.72	26.65	0.33	2302.4
24	58.22	58.25	63.56	62.89	62.44	tr|G3H6V7|G3H6V7_CRIGR	Lipoprotein lipase OS=Cricetulus griseus OX=10029 GN=I79_006077 PE=3 SV=1			0	99	LSPDDADFVDVLHTFTR				0.027543	1946.96	649.996	1946.94	649.986	3	14	13.1.1.1371.4	26.9306	10138.6	3649.66	26.65	0.33	1328.15
24	58.22	58.25	63.56	62.89	62.44	tr|G3H6V7|G3H6V7_CRIGR	Lipoprotein lipase OS=Cricetulus griseus OX=10029 GN=I79_006077 PE=3 SV=1			0	99	LSPDDADFVDVLHTFTR				0.027543	1946.96	649.996	1946.94	649.986	3	12	13.1.1.1374.4	27.0204	10138.6	2257.68	26.65	0.33	767.808
24	58.22	58.25	63.56	62.89	62.44	tr|G3H6V7|G3H6V7_CRIGR	Lipoprotein lipase OS=Cricetulus griseus OX=10029 GN=I79_006077 PE=3 SV=1			0	99	LSPDDADFVDVLHTFTR				-0.00238263	1946.93	649.986	1946.94	649.986	3	10	16.1.1.1352.11	26.8479	2534.59	1355.23	26.96	0.34	506.542
24	58.22	58.25	63.56	62.89	62.44	tr|G3H6V7|G3H6V7_CRIGR	Lipoprotein lipase OS=Cricetulus griseus OX=10029 GN=I79_006077 PE=3 SV=1			0	99	LSPDDADFVDVLHTFTR				-0.00238263	1946.93	649.986	1946.94	649.986	3	9	16.1.1.1354.6	26.9047	2534.59	2101.45	26.96	0.34	746.962
24	58.22	58.25	63.56	62.89	62.44	tr|G3H6V7|G3H6V7_CRIGR	Lipoprotein lipase OS=Cricetulus griseus OX=10029 GN=I79_006077 PE=3 SV=1			0	99	LSPDDADFVDVLHTFTR				-0.00238263	1946.93	649.986	1946.94	649.986	3	8	16.1.1.1355.8	26.9368	2534.59	2389.2	26.96	0.34	728.049
24	58.22	58.25	63.56	62.89	62.44	tr|G3H6V7|G3H6V7_CRIGR	Lipoprotein lipase OS=Cricetulus griseus OX=10029 GN=I79_006077 PE=3 SV=1			0	99	LSPDDADFVDVLHTFTR				-0.00238263	1946.93	649.986	1946.94	649.986	3	11	16.1.1.1358.10	27.0304	2534.59	2384.61	26.96	0.34	745.812
24	58.22	58.25	63.56	62.89	62.44	tr|G3H6V7|G3H6V7_CRIGR	Lipoprotein lipase OS=Cricetulus griseus OX=10029 GN=I79_006077 PE=3 SV=1			0	99	LSPDDADFVDVLHTFTR				-0.00238263	1946.93	649.986	1946.94	649.986	3	9	16.1.1.1363.9	27.1828	2534.59	1562.4	26.96	0.34	555.927
24	58.22	58.25	63.56	62.89	62.44	tr|G3H6V7|G3H6V7_CRIGR	Lipoprotein lipase OS=Cricetulus griseus OX=10029 GN=I79_006077 PE=3 SV=1			0	99	LSPDDADFVDVLHTFTR				0.00640428	1946.94	649.989	1946.94	649.986	3	9	17.1.1.1401.7	26.3964	2000.81	1474.48	26.45	0.12	446.55
24	58.22	58.25	63.56	62.89	62.44	tr|G3H6V7|G3H6V7_CRIGR	Lipoprotein lipase OS=Cricetulus griseus OX=10029 GN=I79_006077 PE=3 SV=1			0	99	LSPDDADFVDVLHTFTR				0.00640428	1946.94	649.989	1946.94	649.986	3	9	17.1.1.1403.7	26.4567	2000.81	1930.36	26.45	0.12	626.127
24	58.22	58.25	63.56	62.89	62.44	tr|G3H6V7|G3H6V7_CRIGR	Lipoprotein lipase OS=Cricetulus griseus OX=10029 GN=I79_006077 PE=3 SV=1			0	99	LSPDDADFVDVLHTFTR				0.00187476	1946.94	649.987	1946.94	649.986	3	12	18.1.1.1348.4	26.2753	11437.8	6786.27	26.36	0.15	2049.14
24	58.22	58.25	63.56	62.89	62.44	tr|G3H6V7|G3H6V7_CRIGR	Lipoprotein lipase OS=Cricetulus griseus OX=10029 GN=I79_006077 PE=3 SV=1			0	99	LSPDDADFVDVLHTFTR				0.00187476	1946.94	649.987	1946.94	649.986	3	13	18.1.1.1350.8	26.3392	11437.8	11334.1	26.36	0.15	3599.93
24	58.22	58.25	63.56	62.89	62.44	tr|G3H6V7|G3H6V7_CRIGR	Lipoprotein lipase OS=Cricetulus griseus OX=10029 GN=I79_006077 PE=3 SV=1			0	99	LSPDDADFVDVLHTFTR				0.00187476	1946.94	649.987	1946.94	649.986	3	14	18.1.1.1351.5	26.3669	11437.8	11071.4	26.36	0.15	3294.37
24	58.22	58.25	63.56	62.89	62.44	tr|G3H6V7|G3H6V7_CRIGR	Lipoprotein lipase OS=Cricetulus griseus OX=10029 GN=I79_006077 PE=3 SV=1			0	99	LSPDDADFVDVLHTFTR				0.00187476	1946.94	649.987	1946.94	649.986	3	11	18.1.1.1353.6	26.4281	11437.8	6738.18	26.36	0.15	1760.39
24	58.22	58.25	63.56	62.89	62.44	tr|G3H6V7|G3H6V7_CRIGR	Lipoprotein lipase OS=Cricetulus griseus OX=10029 GN=I79_006077 PE=3 SV=1			0	99	LSPDDADFVDVLHTFTR				-0.00606827	1946.93	974.473	1946.94	974.476	2	15	9.1.1.1342.19	26.5812	2590.87	2309.09	26.53	0.18	1293.5
24	58.22	58.25	63.56	62.89	62.44	tr|G3H6V7|G3H6V7_CRIGR	Lipoprotein lipase OS=Cricetulus griseus OX=10029 GN=I79_006077 PE=3 SV=1			0	99	LSPDDADFVDVLHTFTR				-0.00606827	1946.93	974.473	1946.94	974.476	2	13	9.1.1.1347.17	26.7306	2590.87	822.43	26.53	0.18	615.619
24	58.22	58.25	63.56	62.89	62.44	tr|G3H6V7|G3H6V7_CRIGR	Lipoprotein lipase OS=Cricetulus griseus OX=10029 GN=I79_006077 PE=3 SV=1			0	99	LSPDDADFVDVLHTFTR				0.0056679	1946.94	649.988	1946.94	649.986	3	11	10.1.1.1432.2	26.6406	415.08	390.86	26.65	0.16	199.448
24	58.22	58.25	63.56	62.89	62.44	tr|G3H6V7|G3H6V7_CRIGR	Lipoprotein lipase OS=Cricetulus griseus OX=10029 GN=I79_006077 PE=3 SV=1			0	99	LSPDDADFVDVLHTFTR				0.0056679	1946.94	649.988	1946.94	649.986	3	10	10.1.1.1436.2	26.7049	415.08	320.34	26.65	0.16	166.925
24	58.22	58.25	63.56	62.89	62.44	tr|G3H6V7|G3H6V7_CRIGR	Lipoprotein lipase OS=Cricetulus griseus OX=10029 GN=I79_006077 PE=3 SV=1			0	99	LSPDDADFVDVLHTFTR				0.027543	1946.96	649.996	1946.94	649.986	3	14	13.1.1.1359.10	26.5692	10138.6	9481.46	26.65	0.33	5979.27
24	58.22	58.25	63.56	62.89	62.44	tr|G3H6V7|G3H6V7_CRIGR	Lipoprotein lipase OS=Cricetulus griseus OX=10029 GN=I79_006077 PE=3 SV=1			0	99	LSPDDADFVDVLHTFTR				0.027543	1946.96	649.996	1946.94	649.986	3	13	13.1.1.1365.6	26.7477	10138.6	7805.65	26.65	0.33	3562.04
24	58.22	58.25	63.56	62.89	62.44	tr|G3H6V7|G3H6V7_CRIGR	Lipoprotein lipase OS=Cricetulus griseus OX=10029 GN=I79_006077 PE=3 SV=1			0	99	LSPDDADFVDVLHTFTR				0.00724558	1946.94	649.989	1946.94	649.986	3	12	20.1.1.1346.3	26.4862	10759.2	4781.9	26.57	0.15	1568.83
24	58.22	58.25	63.56	62.89	62.44	tr|G3H6V7|G3H6V7_CRIGR	Lipoprotein lipase OS=Cricetulus griseus OX=10029 GN=I79_006077 PE=3 SV=1			0	99	LSPDDADFVDVLHTFTR				0.00724558	1946.94	649.989	1946.94	649.986	3	15	20.1.1.1347.2	26.5168	10759.2	7569.53	26.57	0.15	3095.01
24	58.22	58.25	63.56	62.89	62.44	tr|G3H6V7|G3H6V7_CRIGR	Lipoprotein lipase OS=Cricetulus griseus OX=10029 GN=I79_006077 PE=3 SV=1			0	99	LSPDDADFVDVLHTFTR				0.00144738	1946.94	974.477	1946.94	974.476	2	12	20.1.1.1348.10	26.5607	1130.83	1050.01	26.57	0.15	985.583
24	58.22	58.25	63.56	62.89	62.44	tr|G3H6V7|G3H6V7_CRIGR	Lipoprotein lipase OS=Cricetulus griseus OX=10029 GN=I79_006077 PE=3 SV=1			0	99	LSPDDADFVDVLHTFTR				0.00144738	1946.94	974.477	1946.94	974.476	2	15	20.1.1.1350.12	26.6212	1130.83	915.59	26.57	0.15	896.019
24	58.22	58.25	63.56	62.89	62.44	tr|G3H6V7|G3H6V7_CRIGR	Lipoprotein lipase OS=Cricetulus griseus OX=10029 GN=I79_006077 PE=3 SV=1			0	99	LSPDDADFVDVLHTFTR				0.00144738	1946.94	974.477	1946.94	974.476	2	12	20.1.1.1351.12	26.6499	1130.83	676.35	26.57	0.15	683.648
24	58.22	58.25	63.56	62.89	62.44	tr|G3H6V7|G3H6V7_CRIGR	Lipoprotein lipase OS=Cricetulus griseus OX=10029 GN=I79_006077 PE=3 SV=1			0	99	LSPDDADFVDVLHTFTR				0.00144738	1946.94	974.477	1946.94	974.476	2	11	20.1.1.1353.12	26.7126	1130.83	315.34	26.57	0.15	419.811
24	58.22	58.25	63.56	62.89	62.44	tr|G3H6V7|G3H6V7_CRIGR	Lipoprotein lipase OS=Cricetulus griseus OX=10029 GN=I79_006077 PE=3 SV=1			0	99	LSPDDADFVDVLHTFTR				0.00724558	1946.94	649.989	1946.94	649.986	3	11	20.1.1.1355.5	26.7617	10759.2	2352.91	26.57	0.15	845.432
24	58.22	58.25	63.56	62.89	62.44	tr|G3H6V7|G3H6V7_CRIGR	Lipoprotein lipase OS=Cricetulus griseus OX=10029 GN=I79_006077 PE=3 SV=1			0	99	LSPDDADFVDVLHTFTR				0.0197755	1946.96	649.993	1946.94	649.986	3	15	9.1.1.1338.12	26.4543	21293.4	11832.3	26.56	0.24	4999.43
24	58.22	58.25	63.56	62.89	62.44	tr|G3H6V7|G3H6V7_CRIGR	Lipoprotein lipase OS=Cricetulus griseus OX=10029 GN=I79_006077 PE=3 SV=1			0	99	LSPDDADFVDVLHTFTR				0.0056679	1946.94	649.988	1946.94	649.986	3	9	10.1.1.1431.2	26.6099	415.08	320.08	26.65	0.16	170.177
24	58.22	58.25	63.56	62.89	62.44	tr|G3H6V7|G3H6V7_CRIGR	Lipoprotein lipase OS=Cricetulus griseus OX=10029 GN=I79_006077 PE=3 SV=1			0	99	LSPDDADFVDVLHTFTR				0.0184965	1946.96	649.993	1946.94	649.986	3	12	8.1.1.1325.4	26.0644	23519.4	2510.98	26.24	0.18	624.025
24	58.22	58.25	63.56	62.89	62.44	tr|G3H6V7|G3H6V7_CRIGR	Lipoprotein lipase OS=Cricetulus griseus OX=10029 GN=I79_006077 PE=3 SV=1			0	99	LSPDDADFVDVLHTFTR				0.0184965	1946.96	649.993	1946.94	649.986	3	12	8.1.1.1326.8	26.0983	23519.4	5883.21	26.24	0.18	1569.54
24	58.22	58.25	63.56	62.89	62.44	tr|G3H6V7|G3H6V7_CRIGR	Lipoprotein lipase OS=Cricetulus griseus OX=10029 GN=I79_006077 PE=3 SV=1			0	99	LSPDDADFVDVLHTFTR				0.0184965	1946.96	649.993	1946.94	649.986	3	16	8.1.1.1329.6	26.1884	23519.4	21276.6	26.24	0.18	9445.48
24	58.22	58.25	63.56	62.89	62.44	tr|G3H6V7|G3H6V7_CRIGR	Lipoprotein lipase OS=Cricetulus griseus OX=10029 GN=I79_006077 PE=3 SV=1			0	99	LSPDDADFVDVLHTFTR				0.0184965	1946.96	649.993	1946.94	649.986	3	16	8.1.1.1331.7	26.2501	23519.4	22798.3	26.24	0.18	10348.4
24	58.22	58.25	63.56	62.89	62.44	tr|G3H6V7|G3H6V7_CRIGR	Lipoprotein lipase OS=Cricetulus griseus OX=10029 GN=I79_006077 PE=3 SV=1			0	99	LSPDDADFVDVLHTFTR				-0.00547623	1946.93	974.473	1946.94	974.476	2	21	19.1.1.1334.15	26.2893	5790.57	3082.26	26.36	0.15	3877.68
24	58.22	58.25	63.56	62.89	62.44	tr|G3H6V7|G3H6V7_CRIGR	Lipoprotein lipase OS=Cricetulus griseus OX=10029 GN=I79_006077 PE=3 SV=1			0	99	LSPDDADFVDVLHTFTR				-0.00547623	1946.93	974.473	1946.94	974.476	2	21	19.1.1.1337.17	26.3811	5790.57	5542.65	26.36	0.15	6061.63
24	58.22	58.25	63.56	62.89	62.44	tr|G3H6V7|G3H6V7_CRIGR	Lipoprotein lipase OS=Cricetulus griseus OX=10029 GN=I79_006077 PE=3 SV=1			0	99	LSPDDADFVDVLHTFTR				-0.00547623	1946.93	974.473	1946.94	974.476	2	18	19.1.1.1339.17	26.4404	5790.57	3752.37	26.36	0.15	3519.84
24	58.22	58.25	63.56	62.89	62.44	tr|G3H6V7|G3H6V7_CRIGR	Lipoprotein lipase OS=Cricetulus griseus OX=10029 GN=I79_006077 PE=3 SV=1			0	99	LSPDDADFVDVLHTFTR				-0.00547623	1946.93	974.473	1946.94	974.476	2	19	19.1.1.1340.18	26.4708	5790.57	2641.76	26.36	0.15	3112.84
24	58.22	58.25	63.56	62.89	62.44	tr|G3H6V7|G3H6V7_CRIGR	Lipoprotein lipase OS=Cricetulus griseus OX=10029 GN=I79_006077 PE=3 SV=1			0	99	LSPDDADFVDVLHTFTR				-0.00412784	1946.93	974.474	1946.94	974.476	2	11	8.1.1.1333.19	26.3211	2952.27	1390.9	26.24	0.15	1127.78
24	58.22	58.25	63.56	62.89	62.44	tr|G3H6V7|G3H6V7_CRIGR	Lipoprotein lipase OS=Cricetulus griseus OX=10029 GN=I79_006077 PE=3 SV=1			0	99	LSPDDADFVDVLHTFTR				0.0197755	1946.96	649.993	1946.94	649.986	3	12	9.1.1.1337.7	26.4196	21293.4	6744.96	26.56	0.24	1996.9
24	58.22	58.25	63.56	62.89	62.44	tr|G3H6V7|G3H6V7_CRIGR	Lipoprotein lipase OS=Cricetulus griseus OX=10029 GN=I79_006077 PE=3 SV=1			0	99	LSPDDADFVDVLHTFTR				-0.00606827	1946.93	974.473	1946.94	974.476	2	12	9.1.1.1345.18	26.6707	2590.87	1224.8	26.53	0.18	1008.85
24	58.22	58.25	63.56	62.89	62.44	tr|G3H6V7|G3H6V7_CRIGR	Lipoprotein lipase OS=Cricetulus griseus OX=10029 GN=I79_006077 PE=3 SV=1			0	99	LSPDDADFVDVLHTFTR				0.0227773	1946.96	649.994	1946.94	649.986	3	16	12.1.1.1340.11	26.2736	27682.9	16030.8	26.35	0.21	5788.24
24	58.22	58.25	63.56	62.89	62.44	tr|G3H6V7|G3H6V7_CRIGR	Lipoprotein lipase OS=Cricetulus griseus OX=10029 GN=I79_006077 PE=3 SV=1			0	99	LSPDDADFVDVLHTFTR				-0.000169701	1946.94	974.476	1946.94	974.476	2	14	12.1.1.1341.20	26.3116	3834.88	3109.61	26.35	0.12	2059.29
24	58.22	58.25	63.56	62.89	62.44	tr|G3H6V7|G3H6V7_CRIGR	Lipoprotein lipase OS=Cricetulus griseus OX=10029 GN=I79_006077 PE=3 SV=1			0	99	LSPDDADFVDVLHTFTR				-0.000169701	1946.94	974.476	1946.94	974.476	2	17	12.1.1.1344.18	26.4011	3834.88	2938.12	26.35	0.12	2079.81
24	58.22	58.25	63.56	62.89	62.44	tr|G3H6V7|G3H6V7_CRIGR	Lipoprotein lipase OS=Cricetulus griseus OX=10029 GN=I79_006077 PE=3 SV=1			0	99	LSPDDADFVDVLHTFTR				-0.000169701	1946.94	974.476	1946.94	974.476	2	12	12.1.1.1346.20	26.4635	3834.88	1360.46	26.35	0.12	978.376
24	58.22	58.25	63.56	62.89	62.44	tr|G3H6V7|G3H6V7_CRIGR	Lipoprotein lipase OS=Cricetulus griseus OX=10029 GN=I79_006077 PE=3 SV=1			0	99	LSPDDADFVDVLHTFTR				0.02688	1946.96	649.995	1946.94	649.986	3	19	19.1.1.1341.7	26.4915	27322	16305.7	26.39	0.24	20446.7
24	58.22	58.25	63.56	62.89	62.44	tr|G3H6V7|G3H6V7_CRIGR	Lipoprotein lipase OS=Cricetulus griseus OX=10029 GN=I79_006077 PE=3 SV=1			0	99	LSPDDADFVDVLHTFTR				0.00142862	1946.94	649.987	1946.94	649.986	3	13	19.1.1.1365.4	27.219	1009.84	795.38	27.12	0.43	532.761
24	58.22	58.25	63.56	62.89	62.44	tr|G3H6V7|G3H6V7_CRIGR	Lipoprotein lipase OS=Cricetulus griseus OX=10029 GN=I79_006077 PE=3 SV=1			0	99	LSPDDADFVDVLHTFTR				0.02688	1946.96	649.995	1946.94	649.986	3	15	19.1.1.1333.4	26.2496	27322	8845.92	26.39	0.24	4778.02
24	58.22	58.25	63.56	62.89	62.44	tr|G3H6V7|G3H6V7_CRIGR	Lipoprotein lipase OS=Cricetulus griseus OX=10029 GN=I79_006077 PE=3 SV=1			0	99	LSPDDADFVDVLHTFTR				0.02688	1946.96	649.995	1946.94	649.986	3	12	19.1.1.1358.3	27.0047	27322	1124.76	26.39	0.24	679.815
24	58.22	58.25	63.56	62.89	62.44	tr|G3H6V7|G3H6V7_CRIGR	Lipoprotein lipase OS=Cricetulus griseus OX=10029 GN=I79_006077 PE=3 SV=1			0	99	LSPDDADFVDVLHTFTR				0.0227773	1946.96	649.994	1946.94	649.986	3	12	12.1.1.1348.8	26.5144	27682.9	8226.52	26.35	0.21	2269.99
24	58.22	58.25	63.56	62.89	62.44	tr|G3H6V7|G3H6V7_CRIGR	Lipoprotein lipase OS=Cricetulus griseus OX=10029 GN=I79_006077 PE=3 SV=1			0	99	LSPDDADFVDVLHTFTR				-0.00606827	1946.93	974.473	1946.94	974.476	2	12	9.1.1.1339.20	26.4914	2590.87	1984.43	26.53	0.18	1239.61
24	58.22	58.25	63.56	62.89	62.44	tr|G3H6V7|G3H6V7_CRIGR	Lipoprotein lipase OS=Cricetulus griseus OX=10029 GN=I79_006077 PE=3 SV=1			0	99	LSPDDADFVDVLHTFTR				0.0197755	1946.96	649.993	1946.94	649.986	3	12	9.1.1.1349.11	26.7867	21293.4	8384.61	26.56	0.24	2846.15
24	58.22	58.25	63.56	62.89	62.44	tr|G3H6V7|G3H6V7_CRIGR	Lipoprotein lipase OS=Cricetulus griseus OX=10029 GN=I79_006077 PE=3 SV=1			0	99	LSPDDADFVDVLHTFTR				0.027543	1946.96	649.996	1946.94	649.986	3	10	13.1.1.1383.7	27.3029	10138.6	695.73	26.65	0.33	307.913
24	58.22	58.25	63.56	62.89	62.44	tr|G3H6V7|G3H6V7_CRIGR	Lipoprotein lipase OS=Cricetulus griseus OX=10029 GN=I79_006077 PE=3 SV=1			0	99	LSPDDADFVDVLHTFTR				0.02688	1946.96	649.995	1946.94	649.986	3	11	19.1.1.1347.5	26.6711	27322	3313.57	26.39	0.24	1761.93
24	58.22	58.25	63.56	62.89	62.44	tr|G3H6V7|G3H6V7_CRIGR	Lipoprotein lipase OS=Cricetulus griseus OX=10029 GN=I79_006077 PE=3 SV=1			0	99	LSPDDADFVDVLHTFTR				0.00142862	1946.94	649.987	1946.94	649.986	3	11	19.1.1.1368.5	27.3113	1009.84	664.53	27.12	0.43	432.89
24	58.22	58.25	63.56	62.89	62.44	tr|G3H6V7|G3H6V7_CRIGR	Lipoprotein lipase OS=Cricetulus griseus OX=10029 GN=I79_006077 PE=3 SV=1			0	99	LSPDDADFVDVLHTFTR				0.0197755	1946.96	649.993	1946.94	649.986	3	10	9.1.1.1366.5	27.3019	21293.4	1170.7	26.56	0.24	388.759
24	58.22	58.25	63.56	62.89	62.44	tr|G3H6V7|G3H6V7_CRIGR	Lipoprotein lipase OS=Cricetulus griseus OX=10029 GN=I79_006077 PE=3 SV=1			0	99	LSPDDADFVDVLHTFTR				-0.00547623	1946.93	974.473	1946.94	974.476	2	12	19.1.1.1342.19	26.5315	5790.57	1267.14	26.36	0.15	1520.86
24	58.22	58.25	63.56	62.89	62.44	tr|G3H6V7|G3H6V7_CRIGR	Lipoprotein lipase OS=Cricetulus griseus OX=10029 GN=I79_006077 PE=3 SV=1			0	99	LSPDDADFVDVLHTFTR				-0.000854725	1946.94	974.476	1946.94	974.476	2	9	13.1.1.1370.8	26.9118	920.49	217.66	26.62	0.24	218.199
24	58.22	58.25	63.56	62.89	62.44	tr|G3H6V7|G3H6V7_CRIGR	Lipoprotein lipase OS=Cricetulus griseus OX=10029 GN=I79_006077 PE=3 SV=1			0	99	LSPDDADFVDVLHTFTR				0.02688	1946.96	649.995	1946.94	649.986	3	11	19.1.1.1332.2	26.2177	27322	3636.46	26.39	0.24	1208.49
24	58.22	58.25	63.56	62.89	62.44	tr|G3H6V7|G3H6V7_CRIGR	Lipoprotein lipase OS=Cricetulus griseus OX=10029 GN=I79_006077 PE=3 SV=1			0	99	LSPDDADFVDVLHTFTR				0.0184965	1946.96	649.993	1946.94	649.986	3	11	8.1.1.1340.6	26.5245	23519.4	1891.13	26.24	0.18	803.753
24	58.22	58.25	63.56	62.89	62.44	tr|G3H6V7|G3H6V7_CRIGR	Lipoprotein lipase OS=Cricetulus griseus OX=10029 GN=I79_006077 PE=3 SV=1			0	99	LSPDDADFVDVLHTFTR				0.027543	1946.96	649.996	1946.94	649.986	3	13	13.1.1.1360.8	26.6036	10138.6	10000.9	26.65	0.33	6384.89
24	58.22	58.25	63.56	62.89	62.44	tr|G3H6V7|G3H6V7_CRIGR	Lipoprotein lipase OS=Cricetulus griseus OX=10029 GN=I79_006077 PE=3 SV=1			0	99	LSPDDADFVDVLHTFTR				0.027543	1946.96	649.996	1946.94	649.986	3	8	13.1.1.1395.5	27.6635	10138.6	401.11	26.65	0.33	177.939
24	58.22	58.25	63.56	62.89	62.44	tr|G3H6V7|G3H6V7_CRIGR	Lipoprotein lipase OS=Cricetulus griseus OX=10029 GN=I79_006077 PE=3 SV=1			0	99	LSPDDADFVDVLHTFTR				0.0184965	1946.96	649.993	1946.94	649.986	3	14	8.1.1.1328.7	26.1587	23519.4	16715.7	26.24	0.18	7260.38
24	58.22	58.25	63.56	62.89	62.44	tr|G3H6V7|G3H6V7_CRIGR	Lipoprotein lipase OS=Cricetulus griseus OX=10029 GN=I79_006077 PE=3 SV=1			0	99	LSPDDADFVDVLHTFTR				-0.00606827	1946.93	974.473	1946.94	974.476	2	11	9.1.1.1344.19	26.6414	2590.87	1567.85	26.53	0.18	1063.44
24	58.22	58.25	63.56	62.89	62.44	tr|G3H6V7|G3H6V7_CRIGR	Lipoprotein lipase OS=Cricetulus griseus OX=10029 GN=I79_006077 PE=3 SV=1			0	99	LSPDDADFVDVLHTFTR				0.0197755	1946.96	649.993	1946.94	649.986	3	11	9.1.1.1364.9	27.2474	21293.4	1244.39	26.56	0.24	474.5
24	58.22	58.25	63.56	62.89	62.44	tr|G3H6V7|G3H6V7_CRIGR	Lipoprotein lipase OS=Cricetulus griseus OX=10029 GN=I79_006077 PE=3 SV=1			0	99	LSPDDADFVDVLHTFTR				0.02688	1946.96	649.995	1946.94	649.986	3	13	19.1.1.1344.9	26.5837	27322	6644.46	26.39	0.24	3708.96
24	58.22	58.25	63.56	62.89	62.44	tr|G3H6V7|G3H6V7_CRIGR	Lipoprotein lipase OS=Cricetulus griseus OX=10029 GN=I79_006077 PE=3 SV=1			0	99	LSPDDADFVDVLHTFTR				-0.00547623	1946.93	974.473	1946.94	974.476	2	10	19.1.1.1345.15	26.6222	5790.57	493.96	26.36	0.15	764.705
24	58.22	58.25	63.56	62.89	62.44	tr|G3H6V7|G3H6V7_CRIGR	Lipoprotein lipase OS=Cricetulus griseus OX=10029 GN=I79_006077 PE=3 SV=1			0	99	LSPDDADFVDVLHTFTR				0.0227773	1946.96	649.994	1946.94	649.986	3	16	12.1.1.1342.10	26.3339	27682.9	26240.1	26.35	0.21	12543.5
24	58.22	58.25	63.56	62.89	62.44	tr|G3H6V7|G3H6V7_CRIGR	Lipoprotein lipase OS=Cricetulus griseus OX=10029 GN=I79_006077 PE=3 SV=1			0	99	LSPDDADFVDVLHTFTR				0.027543	1946.96	649.996	1946.94	649.986	3	8	13.1.1.1377.7	27.1136	10138.6	1446.72	26.65	0.33	491.67
24	58.22	58.25	63.56	62.89	62.44	tr|G3H6V7|G3H6V7_CRIGR	Lipoprotein lipase OS=Cricetulus griseus OX=10029 GN=I79_006077 PE=3 SV=1			0	99	LSPDDADFVDVLHTFTR				0.0227773	1946.96	649.994	1946.94	649.986	3	11	12.1.1.1339.6	26.2388	27682.9	8752.36	26.35	0.21	2127.29
24	58.22	58.25	63.56	62.89	62.44	tr|G3H6V7|G3H6V7_CRIGR	Lipoprotein lipase OS=Cricetulus griseus OX=10029 GN=I79_006077 PE=3 SV=1			0	99	LSPDDADFVDVLHTFTR				0.0197755	1946.96	649.993	1946.94	649.986	3	13	9.1.1.1346.8	26.6927	21293.4	13620.9	26.56	0.24	4371.88
24	58.22	58.25	63.56	62.89	62.44	tr|G3H6V7|G3H6V7_CRIGR	Lipoprotein lipase OS=Cricetulus griseus OX=10029 GN=I79_006077 PE=3 SV=1			0	99	LSPDDADFVDVLHTFTR				0.00724558	1946.94	649.989	1946.94	649.986	3	11	20.1.1.1349.4	26.5784	10759.2	10663.8	26.57	0.15	4693.36
24	58.22	58.25	63.56	62.89	62.44	tr|G3H6V7|G3H6V7_CRIGR	Lipoprotein lipase OS=Cricetulus griseus OX=10029 GN=I79_006077 PE=3 SV=1			0	99	LSPDDADFVDVLHTFTR				-0.000169701	1946.94	974.476	1946.94	974.476	2	10	12.1.1.1347.18	26.4921	3834.88	872.72	26.35	0.12	776.533
24	58.22	58.25	63.56	62.89	62.44	tr|G3H6V7|G3H6V7_CRIGR	Lipoprotein lipase OS=Cricetulus griseus OX=10029 GN=I79_006077 PE=3 SV=1			0	99	LSPDDADFVDVLHTFTR				0.02688	1946.96	649.995	1946.94	649.986	3	10	19.1.1.1356.4	26.9446	27322	1366.22	26.39	0.24	863.245
24	58.22	58.25	63.56	62.89	62.44	tr|G3H6V7|G3H6V7_CRIGR	Lipoprotein lipase OS=Cricetulus griseus OX=10029 GN=I79_006077 PE=3 SV=1			0	99	LSPDDADFVDVLHTFTR				-0.00606827	1946.93	974.473	1946.94	974.476	2	10	9.1.1.1348.19	26.7628	2590.87	721.63	26.53	0.18	528.908
24	58.22	58.25	63.56	62.89	62.44	tr|G3H6V7|G3H6V7_CRIGR	Lipoprotein lipase OS=Cricetulus griseus OX=10029 GN=I79_006077 PE=3 SV=1			0	99	LSPDDADFVDVLHTFTR				0.0197755	1946.96	649.993	1946.94	649.986	3	10	9.1.1.1352.9	26.8769	21293.4	5613.42	26.56	0.24	1533.87
24	58.22	58.25	63.56	62.89	62.44	tr|G3H6V7|G3H6V7_CRIGR	Lipoprotein lipase OS=Cricetulus griseus OX=10029 GN=I79_006077 PE=3 SV=1			0	99	LSPDDADFVDVLHTFTR				0.0197755	1946.96	649.993	1946.94	649.986	3	10	9.1.1.1367.7	27.3345	21293.4	1100.63	26.56	0.24	363.591
24	58.22	58.25	63.56	62.89	62.44	tr|G3H6V7|G3H6V7_CRIGR	Lipoprotein lipase OS=Cricetulus griseus OX=10029 GN=I79_006077 PE=3 SV=1			0	99	LSPDDADFVDVLHTFTR				0.0227773	1946.96	649.994	1946.94	649.986	3	9	12.1.1.1361.7	26.9116	27682.9	969	26.35	0.21	429.838
24	58.22	58.25	63.56	62.89	62.44	tr|G3H6V7|G3H6V7_CRIGR	Lipoprotein lipase OS=Cricetulus griseus OX=10029 GN=I79_006077 PE=3 SV=1			0	99	LSPDDADFVDVLHTFTR				0.0197755	1946.96	649.993	1946.94	649.986	3	14	9.1.1.1341.8	26.542	21293.4	20858.2	26.56	0.24	10361.5
24	58.22	58.25	63.56	62.89	62.44	tr|G3H6V7|G3H6V7_CRIGR	Lipoprotein lipase OS=Cricetulus griseus OX=10029 GN=I79_006077 PE=3 SV=1			0	99	LSPDDADFVDVLHTFTR				0.027543	1946.96	649.996	1946.94	649.986	3	9	13.1.1.1399.2	27.7812	10138.6	316.5	26.65	0.33	138.461
24	58.22	58.25	63.56	62.89	62.44	tr|G3H6V7|G3H6V7_CRIGR	Lipoprotein lipase OS=Cricetulus griseus OX=10029 GN=I79_006077 PE=3 SV=1			0	99	LSPDDADFVDVLHTFTR				0.0197755	1946.96	649.993	1946.94	649.986	3	10	9.1.1.1335.9	26.3604	21293.4	1823.79	26.56	0.24	515.949
24	58.22	58.25	63.56	62.89	62.44	tr|G3H6V7|G3H6V7_CRIGR	Lipoprotein lipase OS=Cricetulus griseus OX=10029 GN=I79_006077 PE=3 SV=1			0	99	LSPDDADFVDVLHTFTR				0.0197755	1946.96	649.993	1946.94	649.986	3	10	9.1.1.1358.8	27.0599	21293.4	2381.27	26.56	0.24	736.455
24	58.22	58.25	63.56	62.89	62.44	tr|G3H6V7|G3H6V7_CRIGR	Lipoprotein lipase OS=Cricetulus griseus OX=10029 GN=I79_006077 PE=3 SV=1			0	99	LSPDDADFVDVLHTFTR				0.02688	1946.96	649.995	1946.94	649.986	3	17	19.1.1.1335.4	26.3103	27322	21239	26.39	0.24	22070.3
24	58.22	58.25	63.56	62.89	62.44	tr|G3H6V7|G3H6V7_CRIGR	Lipoprotein lipase OS=Cricetulus griseus OX=10029 GN=I79_006077 PE=3 SV=1			0	99	LSPDDADFVDVLHTFTR				0.00142862	1946.94	649.987	1946.94	649.986	3	9	19.1.1.1369.8	27.3442	1009.84	620.44	27.12	0.43	413.976
24	58.22	58.25	63.56	62.89	62.44	tr|G3H6V7|G3H6V7_CRIGR	Lipoprotein lipase OS=Cricetulus griseus OX=10029 GN=I79_006077 PE=3 SV=1			0	99	LSPDDADFVDVLHTFTR				0.0227773	1946.96	649.994	1946.94	649.986	3	10	12.1.1.1336.7	26.1481	27682.9	1386.1	26.35	0.21	506.392
24	58.22	58.25	63.56	62.89	62.44	tr|G3H6V7|G3H6V7_CRIGR	Lipoprotein lipase OS=Cricetulus griseus OX=10029 GN=I79_006077 PE=3 SV=1			0	99	LSPDDADFVDVLHTFTR				0.0227773	1946.96	649.994	1946.94	649.986	3	14	12.1.1.1343.7	26.3617	27682.9	27388.2	26.35	0.21	11384.9
24	58.22	58.25	63.56	62.89	62.44	tr|G3H6V7|G3H6V7_CRIGR	Lipoprotein lipase OS=Cricetulus griseus OX=10029 GN=I79_006077 PE=3 SV=1			0	99	LSPDDADFVDVLHTFTR				0.0227773	1946.96	649.994	1946.94	649.986	3	12	12.1.1.1345.9	26.4237	27682.9	21893.6	26.35	0.21	7086.86
24	58.22	58.25	63.56	62.89	62.44	tr|G3H6V7|G3H6V7_CRIGR	Lipoprotein lipase OS=Cricetulus griseus OX=10029 GN=I79_006077 PE=3 SV=1			0	99	LSPDDADFVDVLHTFTR				0.0197755	1946.96	649.993	1946.94	649.986	3	14	9.1.1.1340.8	26.5117	21293.4	18885.4	26.56	0.24	9703.56
24	58.22	58.25	63.56	62.89	62.44	tr|G3H6V7|G3H6V7_CRIGR	Lipoprotein lipase OS=Cricetulus griseus OX=10029 GN=I79_006077 PE=3 SV=1			0	99	LSPDDADFVDVLHTFTR				0.0227773	1946.96	649.994	1946.94	649.986	3	9	12.1.1.1337.6	26.1778	27682.9	2177.29	26.35	0.21	664.904
24	58.22	58.25	63.56	62.89	62.44	tr|G3H6V7|G3H6V7_CRIGR	Lipoprotein lipase OS=Cricetulus griseus OX=10029 GN=I79_006077 PE=3 SV=1			0	99	LSPDDADFVDVLHTFTR				0.0197755	1946.96	649.993	1946.94	649.986	3	13	9.1.1.1343.7	26.6014	21293.4	20581.2	26.56	0.24	8463.03
24	58.22	58.25	63.56	62.89	62.44	tr|G3H6V7|G3H6V7_CRIGR	Lipoprotein lipase OS=Cricetulus griseus OX=10029 GN=I79_006077 PE=3 SV=1			0	99	LSPDDADFVDVLHTFTR				0.0197755	1946.96	649.993	1946.94	649.986	3	10	9.1.1.1355.6	26.9664	21293.4	3747.35	26.56	0.24	1029.41
24	58.22	58.25	63.56	62.89	62.44	tr|G3H6V7|G3H6V7_CRIGR	Lipoprotein lipase OS=Cricetulus griseus OX=10029 GN=I79_006077 PE=3 SV=1			0	98.69	LSPDDADFVDVLHTFTR				0.02688	1946.96	649.995	1946.94	649.986	3	14	19.1.1.1341.6	26.4906	27322	16421.9	26.39	0.24	10621.5
24	58.22	58.25	63.56	62.89	62.44	tr|G3H6V7|G3H6V7_CRIGR	Lipoprotein lipase OS=Cricetulus griseus OX=10029 GN=I79_006077 PE=3 SV=1			0	98.69	LSPDDADFVDVLHTFTR				0.02688	1946.96	649.995	1946.94	649.986	3	10	19.1.1.1353.4	26.8533	27322	1837.62	26.39	0.24	1072.24
24	58.22	58.25	63.56	62.89	62.44	tr|G3H6V7|G3H6V7_CRIGR	Lipoprotein lipase OS=Cricetulus griseus OX=10029 GN=I79_006077 PE=3 SV=1			0	98.37	LSPDDADFVDVLHTFTR				0.0184965	1946.96	649.993	1946.94	649.986	3	10	8.1.1.1337.9	26.4349	23519.4	3566.58	26.24	0.18	1351.49
24	58.22	58.25	63.56	62.89	62.44	tr|G3H6V7|G3H6V7_CRIGR	Lipoprotein lipase OS=Cricetulus griseus OX=10029 GN=I79_006077 PE=3 SV=1			0	98.37	LSPDDADFVDVLHTFTR				0.02688	1946.96	649.995	1946.94	649.986	3	16	19.1.1.1336.2	26.3389	27322	25144.4	26.39	0.24	22034
24	58.22	58.25	63.56	62.89	62.44	tr|G3H6V7|G3H6V7_CRIGR	Lipoprotein lipase OS=Cricetulus griseus OX=10029 GN=I79_006077 PE=3 SV=1			0	98.37	LSPDDADFVDVLHTFTR				-0.00547623	1946.93	974.473	1946.94	974.476	2	9	19.1.1.1343.20	26.5627	5790.57	891.81	26.36	0.15	1056.3
24	58.22	58.25	63.56	62.89	62.44	tr|G3H6V7|G3H6V7_CRIGR	Lipoprotein lipase OS=Cricetulus griseus OX=10029 GN=I79_006077 PE=3 SV=1			0	98.37	LSPDDADFVDVLHTFTR				0.02688	1946.96	649.995	1946.94	649.986	3	9	19.1.1.1350.4	26.7615	27322	2188.01	26.39	0.24	1208.94
24	58.22	58.25	63.56	62.89	62.44	tr|G3H6V7|G3H6V7_CRIGR	Lipoprotein lipase OS=Cricetulus griseus OX=10029 GN=I79_006077 PE=3 SV=1			0	98.37	LSPDDADFVDVLHTFTR				0.02688	1946.96	649.995	1946.94	649.986	3	10	19.1.1.1351.3	26.7912	27322	2093.38	26.39	0.24	1096.96
24	58.22	58.25	63.56	62.89	62.44	tr|G3H6V7|G3H6V7_CRIGR	Lipoprotein lipase OS=Cricetulus griseus OX=10029 GN=I79_006077 PE=3 SV=1			0	97.97	LSPDDADFVDVLHTFTR				0.00886135	1946.95	649.989	1946.94	649.986	3	7	12.1.1.1374.8	27.31	559.86	532.49	27.33	0.52	292.24
24	58.22	58.25	63.56	62.89	62.44	tr|G3H6V7|G3H6V7_CRIGR	Lipoprotein lipase OS=Cricetulus griseus OX=10029 GN=I79_006077 PE=3 SV=1			0	97.97	LSPDDADFVDVLHTFTR				0.02688	1946.96	649.995	1946.94	649.986	3	15	19.1.1.1338.5	26.4008	27322	26866.5	26.39	0.24	22837.2
24	58.22	58.25	63.56	62.89	62.44	tr|G3H6V7|G3H6V7_CRIGR	Lipoprotein lipase OS=Cricetulus griseus OX=10029 GN=I79_006077 PE=3 SV=1			0	97.97	LSPDDADFVDVLHTFTR				0.00142862	1946.94	649.987	1946.94	649.986	3	9	19.1.1.1363.5	27.1586	1009.84	935.86	27.12	0.43	547.421
24	58.22	58.25	63.56	62.89	62.44	tr|G3H6V7|G3H6V7_CRIGR	Lipoprotein lipase OS=Cricetulus griseus OX=10029 GN=I79_006077 PE=3 SV=1			0	97.79	LSPDDADFVDVLHTFTR				0.0049216	1946.94	649.988	1946.94	649.986	3	8	2.1.1.1397.2	26.5692	224.28	213.96	26.59	0.12	75.9165
24	58.22	58.25	63.56	62.89	62.44	tr|G3H6V7|G3H6V7_CRIGR	Lipoprotein lipase OS=Cricetulus griseus OX=10029 GN=I79_006077 PE=3 SV=1			0	96.09	LSPDDADFVDVLHTFTR				0.00142862	1946.94	649.987	1946.94	649.986	3	9	19.1.1.1362.7	27.1299	1009.84	991.82	27.12	0.43	539.01
24	58.22	58.25	63.56	62.89	62.44	tr|G3H6V7|G3H6V7_CRIGR	Lipoprotein lipase OS=Cricetulus griseus OX=10029 GN=I79_006077 PE=3 SV=1			0	95.14	LSPDDADFVDVLHTFTR				-0.00547623	1946.93	974.473	1946.94	974.476	2	9	19.1.1.1346.17	26.6509	5790.57	362.47	26.36	0.15	783.739
24	58.22	58.25	63.56	62.89	62.44	tr|G3H6V7|G3H6V7_CRIGR	Lipoprotein lipase OS=Cricetulus griseus OX=10029 GN=I79_006077 PE=3 SV=1			0	95.14	LSPDDADFVDVLHTFTR				0.100121	1947.04	650.02	1946.94	649.986	3	8	19.1.1.1395.3	28.1344	254.5	211.41	28.19	0.18	217.637
24	58.22	58.25	63.56	62.89	62.44	tr|G3H6V7|G3H6V7_CRIGR	Lipoprotein lipase OS=Cricetulus griseus OX=10029 GN=I79_006077 PE=3 SV=1			0	95.14	LSPDDADFVDVLHTFTR				0.00948517	1946.95	649.99	1946.94	649.986	3	8	19.1.1.1414.3	28.7176	271.63	260.58	28.74	0.46	206.41
24	58.22	58.25	63.56	62.89	62.44	tr|G3H6V7|G3H6V7_CRIGR	Lipoprotein lipase OS=Cricetulus griseus OX=10029 GN=I79_006077 PE=3 SV=1			0	93.17	LSPDDADFVDVLHTFTR				-0.00606827	1946.93	974.473	1946.94	974.476	2	8	9.1.1.1350.21	26.8256	2590.87	523.37	26.53	0.18	427.186
24	58.22	58.25	63.56	62.89	62.44	tr|G3H6V7|G3H6V7_CRIGR	Lipoprotein lipase OS=Cricetulus griseus OX=10029 GN=I79_006077 PE=3 SV=1			0	92.56	LSPDDADFVDVLHTFTR				0.0227773	1946.96	649.994	1946.94	649.986	3	8	12.1.1.1352.3	26.6327	27682.9	2445.74	26.35	0.21	886.611
24	58.22	58.25	63.56	62.89	62.44	tr|G3H6V7|G3H6V7_CRIGR	Lipoprotein lipase OS=Cricetulus griseus OX=10029 GN=I79_006077 PE=3 SV=1			0	92.56	LSPDDADFVDVLHTFTR				0.00142862	1946.94	649.987	1946.94	649.986	3	7	19.1.1.1374.3	27.4924	1009.84	517.18	27.12	0.43	377.367
24	58.22	58.25	63.56	62.89	62.44	tr|G3H6V7|G3H6V7_CRIGR	Lipoprotein lipase OS=Cricetulus griseus OX=10029 GN=I79_006077 PE=3 SV=1			0	91.26	LSPDDADFVDVLHTFTR				0.00187476	1946.94	649.987	1946.94	649.986	3	8	18.1.1.1347.4	26.2449	11437.8	3691.06	26.36	0.15	1194.58
24	58.22	58.25	63.56	62.89	62.44	tr|G3H6V7|G3H6V7_CRIGR	Lipoprotein lipase OS=Cricetulus griseus OX=10029 GN=I79_006077 PE=3 SV=1			0	90.88	LSPDDADFVDVLHTFTR				0.00724558	1946.94	649.989	1946.94	649.986	3	8	20.1.1.1361.5	26.944	10759.2	667.63	26.57	0.15	307.017
24	58.22	58.25	63.56	62.89	62.44	tr|G3H6V7|G3H6V7_CRIGR	Lipoprotein lipase OS=Cricetulus griseus OX=10029 GN=I79_006077 PE=3 SV=1			0	90.82	LSPDDADFVDVLHTFTR				-0.00547623	1946.93	974.473	1946.94	974.476	2	8	19.1.1.1348.17	26.7116	5790.57	243.32	26.36	0.15	656.548
24	58.22	58.25	63.56	62.89	62.44	tr|G3H6V7|G3H6V7_CRIGR	Lipoprotein lipase OS=Cricetulus griseus OX=10029 GN=I79_006077 PE=3 SV=1			0	90.65	LSPDDADFVDVLHTFTR				0.0227773	1946.96	649.994	1946.94	649.986	3	7	12.1.1.1362.4	26.9396	27682.9	941.82	26.35	0.21	342.676
24	58.22	58.25	63.56	62.89	62.44	tr|G3H6V7|G3H6V7_CRIGR	Lipoprotein lipase OS=Cricetulus griseus OX=10029 GN=I79_006077 PE=3 SV=1			0	90.62	LSPDDADFVDVLHTFTR				0.0184965	1946.96	649.993	1946.94	649.986	3	14	8.1.1.1328.8	26.1595	23519.4	16865.7	26.24	0.18	17042.1
24	58.22	58.25	63.56	62.89	62.44	tr|G3H6V7|G3H6V7_CRIGR	Lipoprotein lipase OS=Cricetulus griseus OX=10029 GN=I79_006077 PE=3 SV=1			0	88.73	LSPDDADFVDVLHTFTR				-0.000219312	1946.94	649.986	1946.94	649.986	3	6	19.1.1.1386.4	27.8599	421.23	367.62	27.91	0.24	301.697
24	58.22	58.25	63.56	62.89	62.44	tr|G3H6V7|G3H6V7_CRIGR	Lipoprotein lipase OS=Cricetulus griseus OX=10029 GN=I79_006077 PE=3 SV=1			0	88.59	LSPDDADFVDVLHTFTR				0.0184965	1946.96	649.993	1946.94	649.986	3	7	8.1.1.1352.7	26.8929	23519.4	657.78	26.24	0.18	344.727
24	58.22	58.25	63.56	62.89	62.44	tr|G3H6V7|G3H6V7_CRIGR	Lipoprotein lipase OS=Cricetulus griseus OX=10029 GN=I79_006077 PE=3 SV=1			0	88.32	LSPDDADFVDVLHTFTR				-0.000169701	1946.94	974.476	1946.94	974.476	2	7	12.1.1.1349.19	26.5542	3834.88	403.2	26.35	0.12	481.074
24	58.22	58.25	63.56	62.89	62.44	tr|G3H6V7|G3H6V7_CRIGR	Lipoprotein lipase OS=Cricetulus griseus OX=10029 GN=I79_006077 PE=3 SV=1			0	86.19	LSPDDADFVDVLHTFTR				0.0184965	1946.96	649.993	1946.94	649.986	3	7	8.1.1.1343.6	26.6169	23519.4	1410.8	26.24	0.18	618.972
24	58.22	58.25	63.56	62.89	62.44	tr|G3H6V7|G3H6V7_CRIGR	Lipoprotein lipase OS=Cricetulus griseus OX=10029 GN=I79_006077 PE=3 SV=1			0	85	LSPDDADFVDVLHTFTR				0.0197755	1946.96	649.993	1946.94	649.986	3	7	9.1.1.1334.8	26.3292	21293.4	1096.16	26.56	0.24	397.214
24	58.22	58.25	63.56	62.89	62.44	tr|G3H6V7|G3H6V7_CRIGR	Lipoprotein lipase OS=Cricetulus griseus OX=10029 GN=I79_006077 PE=3 SV=1			0	85	LSPDDADFVDVLHTFTR				0.0197755	1946.96	649.993	1946.94	649.986	3	8	9.1.1.1361.6	27.15	21293.4	1683.5	26.56	0.24	554.726
24	58.22	58.25	63.56	62.89	62.44	tr|G3H6V7|G3H6V7_CRIGR	Lipoprotein lipase OS=Cricetulus griseus OX=10029 GN=I79_006077 PE=3 SV=1			0	80.27	LSPDDADFVDVLHTFTR				0.027543	1946.96	649.996	1946.94	649.986	3	8	13.1.1.1393.4	27.6034	10138.6	435.13	26.65	0.33	191.63
24	58.22	58.25	63.56	62.89	62.44	tr|G3H6V7|G3H6V7_CRIGR	Lipoprotein lipase OS=Cricetulus griseus OX=10029 GN=I79_006077 PE=3 SV=1			0	79.95	LSPDDADFVDVLHTFTR				0.0197755	1946.96	649.993	1946.94	649.986	3	7	9.1.1.1373.8	27.5197	21293.4	769.09	26.56	0.24	302.748
24	58.22	58.25	63.56	62.89	62.44	tr|G3H6V7|G3H6V7_CRIGR	Lipoprotein lipase OS=Cricetulus griseus OX=10029 GN=I79_006077 PE=3 SV=1			0	79.72	LSPDDADFVDVLHTFTR				0.02688	1946.96	649.995	1946.94	649.986	3	7	19.1.1.1359.6	27.0377	27322	1020.13	26.39	0.24	649.143
24	58.22	58.25	63.56	62.89	62.44	tr|G3H6V7|G3H6V7_CRIGR	Lipoprotein lipase OS=Cricetulus griseus OX=10029 GN=I79_006077 PE=3 SV=1			0	79.72	LSPDDADFVDVLHTFTR				0.00142862	1946.94	649.987	1946.94	649.986	3	6	19.1.1.1377.3	27.5842	1009.84	468.76	27.12	0.43	322.712
24	58.22	58.25	63.56	62.89	62.44	tr|G3H6V7|G3H6V7_CRIGR	Lipoprotein lipase OS=Cricetulus griseus OX=10029 GN=I79_006077 PE=3 SV=1			0	78.87	LSPDDADFVDVLHTFTR				0.00721681	1946.94	649.989	1946.94	649.986	3	6	19.1.1.1307.5	25.4659	549.44	436.47	25.52	0.12	313.255
24	58.22	58.25	63.56	62.89	62.44	tr|G3H6V7|G3H6V7_CRIGR	Lipoprotein lipase OS=Cricetulus griseus OX=10029 GN=I79_006077 PE=3 SV=1			0	78.77	LSPDDADFVDVLHTFTR				0.027543	1946.96	649.996	1946.94	649.986	3	8	13.1.1.1400.5	27.8169	10138.6	302.54	26.65	0.33	155.273
24	58.22	58.25	63.56	62.89	62.44	tr|G3H6V7|G3H6V7_CRIGR	Lipoprotein lipase OS=Cricetulus griseus OX=10029 GN=I79_006077 PE=3 SV=1			0	76.99	LSPDDADFVDVLHTFTR				-0.00606827	1946.93	974.473	1946.94	974.476	2	7	9.1.1.1351.15	26.8544	2590.87	437.19	26.53	0.18	385.186
24	58.22	58.25	63.56	62.89	62.44	tr|G3H6V7|G3H6V7_CRIGR	Lipoprotein lipase OS=Cricetulus griseus OX=10029 GN=I79_006077 PE=3 SV=1			0	76.99	LSPDDADFVDVLHTFTR				0.0197755	1946.96	649.993	1946.94	649.986	3	7	9.1.1.1378.9	27.6743	21293.4	639.01	26.56	0.24	265.971
24	58.22	58.25	63.56	62.89	62.44	tr|G3H6V7|G3H6V7_CRIGR	Lipoprotein lipase OS=Cricetulus griseus OX=10029 GN=I79_006077 PE=3 SV=1			0	76.99	LSPDDADFVDVLHTFTR				0.0197755	1946.96	649.993	1946.94	649.986	3	6	9.1.1.1380.7	27.7338	21293.4	590.16	26.56	0.24	247.008
24	58.22	58.25	63.56	62.89	62.44	tr|G3H6V7|G3H6V7_CRIGR	Lipoprotein lipase OS=Cricetulus griseus OX=10029 GN=I79_006077 PE=3 SV=1			0	76.99	LSPDDADFVDVLHTFTR				0.0197755	1946.96	649.993	1946.94	649.986	3	7	9.1.1.1382.6	27.7942	21293.4	523.71	26.56	0.24	229.195
24	58.22	58.25	63.56	62.89	62.44	tr|G3H6V7|G3H6V7_CRIGR	Lipoprotein lipase OS=Cricetulus griseus OX=10029 GN=I79_006077 PE=3 SV=1			0	75.95	LSPDDADFVDVLHTFTR				0.0227773	1946.96	649.994	1946.94	649.986	3	8	12.1.1.1358.7	26.8201	27682.9	1341.13	26.35	0.21	470.767
24	58.22	58.25	63.56	62.89	62.44	tr|G3H6V7|G3H6V7_CRIGR	Lipoprotein lipase OS=Cricetulus griseus OX=10029 GN=I79_006077 PE=3 SV=1			0	73.99	LSPDDADFVDVLHTFTR				0.00187476	1946.94	649.987	1946.94	649.986	3	7	18.1.1.1346.2	26.2131	11437.8	1535.95	26.36	0.15	445.599
24	58.22	58.25	63.56	62.89	62.44	tr|G3H6V7|G3H6V7_CRIGR	Lipoprotein lipase OS=Cricetulus griseus OX=10029 GN=I79_006077 PE=3 SV=1			0	73.75	LSPDDADFVDVLHTFTR				0.0197755	1946.96	649.993	1946.94	649.986	3	7	9.1.1.1370.12	27.431	21293.4	880.6	26.56	0.24	303.798
24	58.22	58.25	63.56	62.89	62.44	tr|G3H6V7|G3H6V7_CRIGR	Lipoprotein lipase OS=Cricetulus griseus OX=10029 GN=I79_006077 PE=3 SV=1			0	73.59	LSPDDADFVDVLHTFTR				0.0227773	1946.96	649.994	1946.94	649.986	3	7	12.1.1.1370.6	27.1856	27682.9	558.76	26.35	0.21	242.855
24	58.22	58.25	63.56	62.89	62.44	tr|G3H6V7|G3H6V7_CRIGR	Lipoprotein lipase OS=Cricetulus griseus OX=10029 GN=I79_006077 PE=3 SV=1			0	71.06	LSPDDADFVDVLHTFTR				-0.00547623	1946.93	974.473	1946.94	974.476	2	7	19.1.1.1349.11	26.7453	5790.57	217.43	26.36	0.15	573.72
24	58.22	58.25	63.56	62.89	62.44	tr|G3H6V7|G3H6V7_CRIGR	Lipoprotein lipase OS=Cricetulus griseus OX=10029 GN=I79_006077 PE=3 SV=1			0	71.06	LSPDDADFVDVLHTFTR				0.0212038	1946.96	649.994	1946.94	649.986	3	7	19.1.1.1402.4	28.3514	324.76	286.32	28.31	0.28	186.743
24	58.22	58.25	63.56	62.89	62.44	tr|G3H6V7|G3H6V7_CRIGR	Lipoprotein lipase OS=Cricetulus griseus OX=10029 GN=I79_006077 PE=3 SV=1			0	71.06	LSPDDADFVDVLHTFTR				0.00948517	1946.95	649.99	1946.94	649.986	3	6	19.1.1.1411.4	28.6248	271.63	231.24	28.74	0.46	167.201
24	58.22	58.25	63.56	62.89	62.44	tr|G3H6V7|G3H6V7_CRIGR	Lipoprotein lipase OS=Cricetulus griseus OX=10029 GN=I79_006077 PE=3 SV=1			0	70.25	LSPDDADFVDVLHTFTR				-0.00606827	1946.93	974.473	1946.94	974.476	2	7	9.1.1.1354.17	26.9465	2590.87	232.78	26.53	0.18	317.989
24	58.22	58.25	63.56	62.89	62.44	tr|G3H6V7|G3H6V7_CRIGR	Lipoprotein lipase OS=Cricetulus griseus OX=10029 GN=I79_006077 PE=3 SV=1			0	70.25	LSPDDADFVDVLHTFTR				0.0197755	1946.96	649.993	1946.94	649.986	3	7	9.1.1.1376.4	27.6084	21293.4	659.8	26.56	0.24	264.921
24	58.22	58.25	63.56	62.89	62.44	tr|G3H6V7|G3H6V7_CRIGR	Lipoprotein lipase OS=Cricetulus griseus OX=10029 GN=I79_006077 PE=3 SV=1			0	62.96	LSPDDADFVDVLHTFTR				0.027543	1946.96	649.996	1946.94	649.986	3	7	13.1.1.1396.4	27.6939	10138.6	390.26	26.65	0.33	196.576
24	58.22	58.25	63.56	62.89	62.44	tr|G3H6V7|G3H6V7_CRIGR	Lipoprotein lipase OS=Cricetulus griseus OX=10029 GN=I79_006077 PE=3 SV=1			0	62.96	LSPDDADFVDVLHTFTR				-0.00578179	1946.93	649.985	1946.94	649.986	3	6	13.1.1.1415.3	28.2745	236.69	223.36	28.24	0.55	118.948
24	58.22	58.25	63.56	62.89	62.44	tr|G3H6V7|G3H6V7_CRIGR	Lipoprotein lipase OS=Cricetulus griseus OX=10029 GN=I79_006077 PE=3 SV=1			0	62.79	LSPDDADFVDVLHTFTR				0.0227773	1946.96	649.994	1946.94	649.986	3	7	12.1.1.1367.6	27.0941	27682.9	781.01	26.35	0.21	309.002
24	58.22	58.25	63.56	62.89	62.44	tr|G3H6V7|G3H6V7_CRIGR	Lipoprotein lipase OS=Cricetulus griseus OX=10029 GN=I79_006077 PE=3 SV=1			0	62.61	LSPDDADFVDVLHTFTR				0.0197755	1946.96	649.993	1946.94	649.986	3	6	9.1.1.1385.6	27.8863	21293.4	400.7	26.56	0.24	239.703
24	58.22	58.25	63.56	62.89	62.44	tr|G3H6V7|G3H6V7_CRIGR	Lipoprotein lipase OS=Cricetulus griseus OX=10029 GN=I79_006077 PE=3 SV=1			0	61.51	LSPDDADFVDVLHTFTR				0.0017811	1946.94	974.477	1946.94	974.476	2	9	11.1.1.1313.21	26.0733	2078.65	339.38	26.2	0.12	661.252
24	58.22	58.25	63.56	62.89	62.44	tr|G3H6V7|G3H6V7_CRIGR	Lipoprotein lipase OS=Cricetulus griseus OX=10029 GN=I79_006077 PE=3 SV=1			0	60.25	LSPDDADFVDVLHTFTR				0.00948517	1946.95	649.99	1946.94	649.986	3	6	19.1.1.1408.3	28.5322	271.63	240.01	28.74	0.46	170.354
24	58.22	58.25	63.56	62.89	62.44	tr|G3H6V7|G3H6V7_CRIGR	Lipoprotein lipase OS=Cricetulus griseus OX=10029 GN=I79_006077 PE=3 SV=1			0	60.15	LSPDDADFVDVLHTFTR				0.00724558	1946.94	649.989	1946.94	649.986	3	8	20.1.1.1358.5	26.8531	10759.2	1075.37	26.57	0.15	425.49
24	58.22	58.25	63.56	62.89	62.44	tr|G3H6V7|G3H6V7_CRIGR	Lipoprotein lipase OS=Cricetulus griseus OX=10029 GN=I79_006077 PE=3 SV=1			0	56.74	LSPDDADFVDVLHTFTR				0.0227773	1946.96	649.994	1946.94	649.986	3	7	12.1.1.1355.8	26.7292	27682.9	1731.05	26.35	0.21	579.944
24	58.22	58.25	63.56	62.89	62.44	tr|G3H6V7|G3H6V7_CRIGR	Lipoprotein lipase OS=Cricetulus griseus OX=10029 GN=I79_006077 PE=3 SV=1			0	54.87	LSPDDADFVDVLHTFTR				0.0049216	1946.94	649.988	1946.94	649.986	3	7	2.1.1.1398.2	26.5999	224.28	214.19	26.59	0.12	73.3647
24	58.22	58.25	63.56	62.89	62.44	tr|G3H6V7|G3H6V7_CRIGR	Lipoprotein lipase OS=Cricetulus griseus OX=10029 GN=I79_006077 PE=3 SV=1			0	47.01	LSPDDADFVDVLHTFTR				0.0042823	1946.94	649.988	1946.94	649.986	3	7	7.1.1.1328.7	26.3473	5529.5	928.79	26.19	0.15	882.509
24	58.22	58.25	63.56	62.89	62.44	tr|G3H6V7|G3H6V7_CRIGR	Lipoprotein lipase OS=Cricetulus griseus OX=10029 GN=I79_006077 PE=3 SV=1			0	38.21	LSPDDADFVDVLHTFTR				0.027543	1946.96	649.996	1946.94	649.986	3	7	13.1.1.1380.8	27.2057	10138.6	965.79	26.65	0.33	337.322
24	58.22	58.25	63.56	62.89	62.44	tr|G3H6V7|G3H6V7_CRIGR	Lipoprotein lipase OS=Cricetulus griseus OX=10029 GN=I79_006077 PE=3 SV=1			0	38.08	LSPDDADFVDVLHTFTR				0.00724558	1946.94	649.989	1946.94	649.986	3	10	20.1.1.1352.4	26.6697	10759.2	6536.18	26.57	0.15	2461.63
24	58.22	58.25	63.56	62.89	62.44	tr|G3H6V7|G3H6V7_CRIGR	Lipoprotein lipase OS=Cricetulus griseus OX=10029 GN=I79_006077 PE=3 SV=1			0	38.08	LSPDDADFVDVLHTFTR				0.00724558	1946.94	649.989	1946.94	649.986	3	7	20.1.1.1364.4	27.0342	10759.2	521.98	26.57	0.15	206.029
24	58.22	58.25	63.56	62.89	62.44	tr|G3H6V7|G3H6V7_CRIGR	Lipoprotein lipase OS=Cricetulus griseus OX=10029 GN=I79_006077 PE=3 SV=1			0	36.52	LSPDDADFVDVLHTFTR				0.0184965	1946.96	649.993	1946.94	649.986	3	6	8.1.1.1346.7	26.7099	23519.4	1034.18	26.24	0.18	504.286
24	58.22	58.25	63.56	62.89	62.44	tr|G3H6V7|G3H6V7_CRIGR	Lipoprotein lipase OS=Cricetulus griseus OX=10029 GN=I79_006077 PE=3 SV=1			0	35.19	LSPDDADFVDVLHTFTR				0.027543	1946.96	649.996	1946.94	649.986	3	7	13.1.1.1386.6	27.391	10138.6	593.63	26.65	0.33	260.616
24	58.22	58.25	63.56	62.89	62.44	tr|G3H6V7|G3H6V7_CRIGR	Lipoprotein lipase OS=Cricetulus griseus OX=10029 GN=I79_006077 PE=3 SV=1			0	27.34	LSPDDADFVDVLHTFTR				0.00474151	1946.94	649.988	1946.94	649.986	3	6	11.1.1.1310.9	25.9721	17244	573.73	26.2	0.18	408.823
24	58.22	58.25	63.56	62.89	62.44	tr|G3H6V7|G3H6V7_CRIGR	Lipoprotein lipase OS=Cricetulus griseus OX=10029 GN=I79_006077 PE=3 SV=1			0	24.92	LSPDDADFVDVLHTFTR				-0.00412784	1946.93	974.474	1946.94	974.476	2	6	8.1.1.1335.20	26.3829	2952.27	565.37	26.24	0.15	596.556
24	58.22	58.25	63.56	62.89	62.44	tr|G3H6V7|G3H6V7_CRIGR	Lipoprotein lipase OS=Cricetulus griseus OX=10029 GN=I79_006077 PE=3 SV=1			0	22.03	LSPDDADFVDVLHTFTR				0.0184965	1946.96	649.993	1946.94	649.986	3	6	8.1.1.1349.6	26.8006	23519.4	799.55	26.24	0.18	401.517
24	58.22	58.25	63.56	62.89	62.44	tr|G3H6V7|G3H6V7_CRIGR	Lipoprotein lipase OS=Cricetulus griseus OX=10029 GN=I79_006077 PE=3 SV=1			0	19.77	LSPDDADFVDVLHTFTR				0.0211344	1946.96	649.994	1946.94	649.986	3	6	13.1.1.1407.3	28.0306	247.15	207.94	28.14	0.25	152.753
24	58.22	58.25	63.56	62.89	62.44	tr|G3H6V7|G3H6V7_CRIGR	Lipoprotein lipase OS=Cricetulus griseus OX=10029 GN=I79_006077 PE=3 SV=1			0	19.77	LSPDDADFVDVLHTFTR				-0.00578179	1946.93	649.985	1946.94	649.986	3	6	13.1.1.1410.5	28.1269	236.69	215.15	28.24	0.55	125.784
24	58.22	58.25	63.56	62.89	62.44	tr|G3H6V7|G3H6V7_CRIGR	Lipoprotein lipase OS=Cricetulus griseus OX=10029 GN=I79_006077 PE=3 SV=1			0	17.6	LSPDDADFVDVLHTFTR				-0.000219312	1946.94	649.986	1946.94	649.986	3	6	19.1.1.1385.4	27.8294	421.23	326.76	27.91	0.24	319.559
24	58.22	58.25	63.56	62.89	62.44	tr|G3H6V7|G3H6V7_CRIGR	Lipoprotein lipase OS=Cricetulus griseus OX=10029 GN=I79_006077 PE=3 SV=1			0	16.33	LSPDDADFVDVLHTFTR				-0.00578179	1946.93	649.985	1946.94	649.986	3	6	13.1.1.1416.3	28.3061	236.69	212.87	28.24	0.55	125.784
24	58.22	58.25	63.56	62.89	62.44	tr|G3H6V7|G3H6V7_CRIGR	Lipoprotein lipase OS=Cricetulus griseus OX=10029 GN=I79_006077 PE=3 SV=1			0	15.79	LSPDDADFVDVLHTFTR				-0.00578179	1946.93	649.985	1946.94	649.986	3	4	13.1.1.1418.3	28.3665	236.69	191.37	28.24	0.55	108.84
24	58.22	58.25	63.56	62.89	62.44	tr|G3H6V7|G3H6V7_CRIGR	Lipoprotein lipase OS=Cricetulus griseus OX=10029 GN=I79_006077 PE=3 SV=1			0	15.71	LSPDDADFVDVLHTFTR				0.00187476	1946.94	649.987	1946.94	649.986	3	6	18.1.1.1362.2	26.6948	11437.8	522.19	26.36	0.15	283.834
24	58.22	58.25	63.56	62.89	62.44	tr|G3H6V7|G3H6V7_CRIGR	Lipoprotein lipase OS=Cricetulus griseus OX=10029 GN=I79_006077 PE=3 SV=1			0	99	LVAALYK				0.000297391	776.48	389.247	776.48	389.247	2	9	20.1.1.820.5	10.5795	35786	12699.6	10.4	0.15	3285.4
24	58.22	58.25	63.56	62.89	62.44	tr|G3H6V7|G3H6V7_CRIGR	Lipoprotein lipase OS=Cricetulus griseus OX=10029 GN=I79_006077 PE=3 SV=1			0	99	LVAALYK				-0.00512595	776.474	389.245	776.48	389.247	2	9	19.1.1.816.5	10.7177	10942.4	3805.02	10.54	0.17	1337.33
24	58.22	58.25	63.56	62.89	62.44	tr|G3H6V7|G3H6V7_CRIGR	Lipoprotein lipase OS=Cricetulus griseus OX=10029 GN=I79_006077 PE=3 SV=1			0	99	LVAALYK				0.000297391	776.48	389.247	776.48	389.247	2	10	20.1.1.811.6	10.3175	35786	14574.5	10.4	0.15	4347.47
24	58.22	58.25	63.56	62.89	62.44	tr|G3H6V7|G3H6V7_CRIGR	Lipoprotein lipase OS=Cricetulus griseus OX=10029 GN=I79_006077 PE=3 SV=1			0	99	LVAALYK				0.000297391	776.48	389.247	776.48	389.247	2	9	20.1.1.817.3	10.4898	35786	19121.2	10.4	0.15	4564.17
24	58.22	58.25	63.56	62.89	62.44	tr|G3H6V7|G3H6V7_CRIGR	Lipoprotein lipase OS=Cricetulus griseus OX=10029 GN=I79_006077 PE=3 SV=1			0	99	LVAALYK				0.000297391	776.48	389.247	776.48	389.247	2	8	20.1.1.829.6	10.8539	35786	3490.12	10.4	0.15	1020.06
24	58.22	58.25	63.56	62.89	62.44	tr|G3H6V7|G3H6V7_CRIGR	Lipoprotein lipase OS=Cricetulus griseus OX=10029 GN=I79_006077 PE=3 SV=1			0	99	LVAALYK				0.000297391	776.48	389.247	776.48	389.247	2	8	20.1.1.826.5	10.7609	35786	4291.52	10.4	0.15	1267.73
24	58.22	58.25	63.56	62.89	62.44	tr|G3H6V7|G3H6V7_CRIGR	Lipoprotein lipase OS=Cricetulus griseus OX=10029 GN=I79_006077 PE=3 SV=1			0	99	LVAALYK				0.000297391	776.48	389.247	776.48	389.247	2	9	20.1.1.814.5	10.4041	35786	34949.4	10.4	0.15	8504.56
24	58.22	58.25	63.56	62.89	62.44	tr|G3H6V7|G3H6V7_CRIGR	Lipoprotein lipase OS=Cricetulus griseus OX=10029 GN=I79_006077 PE=3 SV=1			0	99	LVAALYK				-0.0098648	776.47	389.242	776.48	389.247	2	8	13.1.1.830.4	10.4866	1072.08	652.59	10.54	0.21	285.886
24	58.22	58.25	63.56	62.89	62.44	tr|G3H6V7|G3H6V7_CRIGR	Lipoprotein lipase OS=Cricetulus griseus OX=10029 GN=I79_006077 PE=3 SV=1			0	99	LVAALYK				-0.00512595	776.474	389.245	776.48	389.247	2	9	19.1.1.810.3	10.5436	10942.4	10832.7	10.54	0.17	3832.05
24	58.22	58.25	63.56	62.89	62.44	tr|G3H6V7|G3H6V7_CRIGR	Lipoprotein lipase OS=Cricetulus griseus OX=10029 GN=I79_006077 PE=3 SV=1			0	99	LVAALYK				0.000297391	776.48	389.247	776.48	389.247	2	9	20.1.1.812.3	10.3441	35786	24483.2	10.4	0.15	7231.86
24	58.22	58.25	63.56	62.89	62.44	tr|G3H6V7|G3H6V7_CRIGR	Lipoprotein lipase OS=Cricetulus griseus OX=10029 GN=I79_006077 PE=3 SV=1			0	99	LVAALYK				0.000297391	776.48	389.247	776.48	389.247	2	9	20.1.1.815.4	10.4322	35786	30880.3	10.4	0.15	7028.95
24	58.22	58.25	63.56	62.89	62.44	tr|G3H6V7|G3H6V7_CRIGR	Lipoprotein lipase OS=Cricetulus griseus OX=10029 GN=I79_006077 PE=3 SV=1			0	99	LVAALYK				-0.00587758	776.474	389.244	776.48	389.247	2	9	16.1.1.825.5	10.8463	5803.26	4928.43	10.81	0.12	1142.39
24	58.22	58.25	63.56	62.89	62.44	tr|G3H6V7|G3H6V7_CRIGR	Lipoprotein lipase OS=Cricetulus griseus OX=10029 GN=I79_006077 PE=3 SV=1			0	99	LVAALYK				-0.00512595	776.474	389.245	776.48	389.247	2	8	19.1.1.813.3	10.6296	10942.4	7739.66	10.54	0.17	2148.41
24	58.22	58.25	63.56	62.89	62.44	tr|G3H6V7|G3H6V7_CRIGR	Lipoprotein lipase OS=Cricetulus griseus OX=10029 GN=I79_006077 PE=3 SV=1			0	99	LVAALYK				-0.00631827	776.473	389.244	776.48	389.247	2	8	21.1.1.752.2	10.5672	9377.46	5384.52	10.5	0.12	1142.59
24	58.22	58.25	63.56	62.89	62.44	tr|G3H6V7|G3H6V7_CRIGR	Lipoprotein lipase OS=Cricetulus griseus OX=10029 GN=I79_006077 PE=3 SV=1			0	99	LVAALYK				-0.00512595	776.474	389.245	776.48	389.247	2	8	19.1.1.819.6	10.8068	10942.4	1866.87	10.54	0.17	885.211
24	58.22	58.25	63.56	62.89	62.44	tr|G3H6V7|G3H6V7_CRIGR	Lipoprotein lipase OS=Cricetulus griseus OX=10029 GN=I79_006077 PE=3 SV=1			0	99	LVAALYK				0.00127533	776.481	389.248	776.48	389.247	2	8	18.1.1.837.4	10.9446	1970.42	1955.08	10.94	0.15	875.842
24	58.22	58.25	63.56	62.89	62.44	tr|G3H6V7|G3H6V7_CRIGR	Lipoprotein lipase OS=Cricetulus griseus OX=10029 GN=I79_006077 PE=3 SV=1			0	99	LVAALYK				-0.00587758	776.474	389.244	776.48	389.247	2	8	16.1.1.822.6	10.7559	5803.26	4108.44	10.81	0.12	1293.9
24	58.22	58.25	63.56	62.89	62.44	tr|G3H6V7|G3H6V7_CRIGR	Lipoprotein lipase OS=Cricetulus griseus OX=10029 GN=I79_006077 PE=3 SV=1			0	99	LVAALYK				0.000297391	776.48	389.247	776.48	389.247	2	7	20.1.1.837.3	11.0956	35786	1809.22	10.4	0.15	770.779
24	58.22	58.25	63.56	62.89	62.44	tr|G3H6V7|G3H6V7_CRIGR	Lipoprotein lipase OS=Cricetulus griseus OX=10029 GN=I79_006077 PE=3 SV=1			0	99	LVAALYK				-0.0139507	776.466	389.24	776.48	389.247	2	7	12.1.1.827.3	10.6814	2505.98	646.77	10.46	0.18	382.604
24	58.22	58.25	63.56	62.89	62.44	tr|G3H6V7|G3H6V7_CRIGR	Lipoprotein lipase OS=Cricetulus griseus OX=10029 GN=I79_006077 PE=3 SV=1			0	99	LVAALYK				-0.00512595	776.474	389.245	776.48	389.247	2	9	19.1.1.808.4	10.487	10942.4	5902.87	10.54	0.17	2437.06
24	58.22	58.25	63.56	62.89	62.44	tr|G3H6V7|G3H6V7_CRIGR	Lipoprotein lipase OS=Cricetulus griseus OX=10029 GN=I79_006077 PE=3 SV=1			0	99	LVAALYK				-0.0098648	776.47	389.242	776.48	389.247	2	9	13.1.1.832.2	10.5445	1072.08	1066.4	10.54	0.21	329.867
24	58.22	58.25	63.56	62.89	62.44	tr|G3H6V7|G3H6V7_CRIGR	Lipoprotein lipase OS=Cricetulus griseus OX=10029 GN=I79_006077 PE=3 SV=1			0	99	LVAALYK				-0.0098648	776.47	389.242	776.48	389.247	2	8	13.1.1.833.3	10.575	1072.08	1011.12	10.54	0.21	400.116
24	58.22	58.25	63.56	62.89	62.44	tr|G3H6V7|G3H6V7_CRIGR	Lipoprotein lipase OS=Cricetulus griseus OX=10029 GN=I79_006077 PE=3 SV=1			0	99	LVAALYK				-0.00512595	776.474	389.245	776.48	389.247	2	8	19.1.1.807.3	10.4573	10942.4	2777.68	10.54	0.17	1196.63
24	58.22	58.25	63.56	62.89	62.44	tr|G3H6V7|G3H6V7_CRIGR	Lipoprotein lipase OS=Cricetulus griseus OX=10029 GN=I79_006077 PE=3 SV=1			0	99	LVAALYK				0.000297391	776.48	389.247	776.48	389.247	2	7	20.1.1.838.3	11.1262	35786	1509.91	10.4	0.15	646.041
24	58.22	58.25	63.56	62.89	62.44	tr|G3H6V7|G3H6V7_CRIGR	Lipoprotein lipase OS=Cricetulus griseus OX=10029 GN=I79_006077 PE=3 SV=1			0	99	LVAALYK				-0.00631827	776.473	389.244	776.48	389.247	2	9	21.1.1.750.4	10.5081	9377.46	9073.92	10.5	0.12	2467.23
24	58.22	58.25	63.56	62.89	62.44	tr|G3H6V7|G3H6V7_CRIGR	Lipoprotein lipase OS=Cricetulus griseus OX=10029 GN=I79_006077 PE=3 SV=1			0	99	LVAALYK				-0.0139507	776.466	389.24	776.48	389.247	2	8	12.1.1.824.3	10.5883	2505.98	1221.27	10.46	0.18	556.528
24	58.22	58.25	63.56	62.89	62.44	tr|G3H6V7|G3H6V7_CRIGR	Lipoprotein lipase OS=Cricetulus griseus OX=10029 GN=I79_006077 PE=3 SV=1			0	99	LVAALYK				-0.00822662	776.471	389.243	776.48	389.247	2	8	9.1.1.815.3	10.5578	2654.44	2222.54	10.49	0.21	710.987
24	58.22	58.25	63.56	62.89	62.44	tr|G3H6V7|G3H6V7_CRIGR	Lipoprotein lipase OS=Cricetulus griseus OX=10029 GN=I79_006077 PE=3 SV=1			0	99	LVAALYK				0.00127533	776.481	389.248	776.48	389.247	2	7	18.1.1.840.3	11.0329	1970.42	1045.45	10.94	0.15	409.773
24	58.22	58.25	63.56	62.89	62.44	tr|G3H6V7|G3H6V7_CRIGR	Lipoprotein lipase OS=Cricetulus griseus OX=10029 GN=I79_006077 PE=3 SV=1			0	99	LVAALYK				-0.00631827	776.473	389.244	776.48	389.247	2	9	21.1.1.749.3	10.4768	9377.46	8425.41	10.5	0.12	2679.43
24	58.22	58.25	63.56	62.89	62.44	tr|G3H6V7|G3H6V7_CRIGR	Lipoprotein lipase OS=Cricetulus griseus OX=10029 GN=I79_006077 PE=3 SV=1			0	98.98	LVAALYK				-0.00587758	776.474	389.244	776.48	389.247	2	9	16.1.1.823.4	10.7846	5803.26	5397.86	10.81	0.12	1543.48
24	58.22	58.25	63.56	62.89	62.44	tr|G3H6V7|G3H6V7_CRIGR	Lipoprotein lipase OS=Cricetulus griseus OX=10029 GN=I79_006077 PE=3 SV=1			0	98.95	LVAALYK				7.44996e-05	776.48	389.247	776.48	389.247	2	9	8.1.1.801.4	10.1952	2410.78	2166.99	10.22	0.12	960.164
24	58.22	58.25	63.56	62.89	62.44	tr|G3H6V7|G3H6V7_CRIGR	Lipoprotein lipase OS=Cricetulus griseus OX=10029 GN=I79_006077 PE=3 SV=1			0	98.91	LVAALYK				-0.0139507	776.466	389.24	776.48	389.247	2	8	12.1.1.821.2	10.4952	2505.98	2447.66	10.46	0.18	690.022
24	58.22	58.25	63.56	62.89	62.44	tr|G3H6V7|G3H6V7_CRIGR	Lipoprotein lipase OS=Cricetulus griseus OX=10029 GN=I79_006077 PE=3 SV=1			0	98.7	LVAALYK				-0.00587758	776.474	389.244	776.48	389.247	2	7	16.1.1.828.5	10.9387	5803.26	1682.87	10.81	0.12	498.636
24	58.22	58.25	63.56	62.89	62.44	tr|G3H6V7|G3H6V7_CRIGR	Lipoprotein lipase OS=Cricetulus griseus OX=10029 GN=I79_006077 PE=3 SV=1			0	98.65	LVAALYK				-0.00822662	776.471	389.243	776.48	389.247	2	8	9.1.1.812.5	10.4703	2654.44	2599.65	10.49	0.21	979.978
24	58.22	58.25	63.56	62.89	62.44	tr|G3H6V7|G3H6V7_CRIGR	Lipoprotein lipase OS=Cricetulus griseus OX=10029 GN=I79_006077 PE=3 SV=1			0	98.65	LVAALYK				-0.00822662	776.471	389.243	776.48	389.247	2	8	9.1.1.813.3	10.4982	2654.44	2622.11	10.49	0.21	847.534
24	58.22	58.25	63.56	62.89	62.44	tr|G3H6V7|G3H6V7_CRIGR	Lipoprotein lipase OS=Cricetulus griseus OX=10029 GN=I79_006077 PE=3 SV=1			0	98.62	LVAALYK				0.000297391	776.48	389.247	776.48	389.247	2	7	20.1.1.832.4	10.9436	35786	2465.95	10.4	0.15	835.775
24	58.22	58.25	63.56	62.89	62.44	tr|G3H6V7|G3H6V7_CRIGR	Lipoprotein lipase OS=Cricetulus griseus OX=10029 GN=I79_006077 PE=3 SV=1			0	98.23	LVAALYK				-0.00822662	776.471	389.243	776.48	389.247	2	8	9.1.1.821.2	10.7397	2654.44	795.04	10.49	0.21	311.053
24	58.22	58.25	63.56	62.89	62.44	tr|G3H6V7|G3H6V7_CRIGR	Lipoprotein lipase OS=Cricetulus griseus OX=10029 GN=I79_006077 PE=3 SV=1			0	98.21	LVAALYK				-0.0139507	776.466	389.24	776.48	389.247	2	7	12.1.1.818.3	10.4052	2505.98	1452.16	10.46	0.18	666.455
24	58.22	58.25	63.56	62.89	62.44	tr|G3H6V7|G3H6V7_CRIGR	Lipoprotein lipase OS=Cricetulus griseus OX=10029 GN=I79_006077 PE=3 SV=1			0	98.14	LVAALYK				-0.00822662	776.471	389.243	776.48	389.247	2	8	9.1.1.818.4	10.6491	2654.44	1497.96	10.49	0.21	549.322
24	58.22	58.25	63.56	62.89	62.44	tr|G3H6V7|G3H6V7_CRIGR	Lipoprotein lipase OS=Cricetulus griseus OX=10029 GN=I79_006077 PE=3 SV=1			0	97.68	LVAALYK				-0.00822662	776.471	389.243	776.48	389.247	2	7	9.1.1.810.2	10.4082	2654.44	1381.27	10.49	0.21	456.857
24	58.22	58.25	63.56	62.89	62.44	tr|G3H6V7|G3H6V7_CRIGR	Lipoprotein lipase OS=Cricetulus griseus OX=10029 GN=I79_006077 PE=3 SV=1			0	97.67	LVAALYK				7.44996e-05	776.48	389.247	776.48	389.247	2	8	8.1.1.802.2	10.2243	2410.78	2367.96	10.22	0.12	836.576
24	58.22	58.25	63.56	62.89	62.44	tr|G3H6V7|G3H6V7_CRIGR	Lipoprotein lipase OS=Cricetulus griseus OX=10029 GN=I79_006077 PE=3 SV=1			0	97.67	LVAALYK				7.44996e-05	776.48	389.247	776.48	389.247	2	7	8.1.1.804.4	10.2879	2410.78	1555.38	10.22	0.12	717.041
24	58.22	58.25	63.56	62.89	62.44	tr|G3H6V7|G3H6V7_CRIGR	Lipoprotein lipase OS=Cricetulus griseus OX=10029 GN=I79_006077 PE=3 SV=1			0	93.76	LVAALYK				0.000297391	776.48	389.247	776.48	389.247	2	7	20.1.1.827.5	10.7916	35786	4076.32	10.4	0.15	1285.54
24	58.22	58.25	63.56	62.89	62.44	tr|G3H6V7|G3H6V7_CRIGR	Lipoprotein lipase OS=Cricetulus griseus OX=10029 GN=I79_006077 PE=3 SV=1			0	92.95	LVAALYK				-0.0125417	776.467	389.241	776.48	389.247	2	7	11.1.1.795.2	10.3654	1190.69	1173.08	10.36	0.15	495.885
24	58.22	58.25	63.56	62.89	62.44	tr|G3H6V7|G3H6V7_CRIGR	Lipoprotein lipase OS=Cricetulus griseus OX=10029 GN=I79_006077 PE=3 SV=1			0	92.3	LVAALYK				7.44996e-05	776.48	389.247	776.48	389.247	2	6	8.1.1.807.2	10.3793	2410.78	621.81	10.22	0.12	509.694
24	58.22	58.25	63.56	62.89	62.44	tr|G3H6V7|G3H6V7_CRIGR	Lipoprotein lipase OS=Cricetulus griseus OX=10029 GN=I79_006077 PE=3 SV=1			0	89.18	LVAALYK				-0.0139507	776.466	389.24	776.48	389.247	2	8	12.1.1.819.2	10.4346	2505.98	2114.9	10.46	0.18	795.097
24	58.22	58.25	63.56	62.89	62.44	tr|G3H6V7|G3H6V7_CRIGR	Lipoprotein lipase OS=Cricetulus griseus OX=10029 GN=I79_006077 PE=3 SV=1			0	84.3	LVAALYK				-0.00587758	776.474	389.244	776.48	389.247	2	6	16.1.1.831.2	11.0285	5803.26	649.62	10.81	0.12	261.769
24	58.22	58.25	63.56	62.89	62.44	tr|G3H6V7|G3H6V7_CRIGR	Lipoprotein lipase OS=Cricetulus griseus OX=10029 GN=I79_006077 PE=3 SV=1			0	83.49	LVAALYK				-0.00822662	776.471	389.243	776.48	389.247	2	6	9.1.1.809.3	10.3789	2654.44	707.54	10.49	0.21	317.358
24	58.22	58.25	63.56	62.89	62.44	tr|G3H6V7|G3H6V7_CRIGR	Lipoprotein lipase OS=Cricetulus griseus OX=10029 GN=I79_006077 PE=3 SV=1			0	77.71	LVAALYK				-0.0125417	776.467	389.241	776.48	389.247	2	6	11.1.1.794.4	10.3364	1190.69	1036.81	10.36	0.15	546.109
24	58.22	58.25	63.56	62.89	62.44	tr|G3H6V7|G3H6V7_CRIGR	Lipoprotein lipase OS=Cricetulus griseus OX=10029 GN=I79_006077 PE=3 SV=1			0	76.09	LVAALYK				-0.0098648	776.47	389.242	776.48	389.247	2	5	13.1.1.829.3	10.4556	1072.08	355.98	10.54	0.21	195.571
24	58.22	58.25	63.56	62.89	62.44	tr|G3H6V7|G3H6V7_CRIGR	Lipoprotein lipase OS=Cricetulus griseus OX=10029 GN=I79_006077 PE=3 SV=1			0	73.64	LVAALYK				-0.0064269	776.473	389.244	776.48	389.247	2	5	16.1.1.843.3	11.394	394.63	253.41	11.27	0.61	177.709
24	58.22	58.25	63.56	62.89	62.44	tr|G3H6V7|G3H6V7_CRIGR	Lipoprotein lipase OS=Cricetulus griseus OX=10029 GN=I79_006077 PE=3 SV=1			0	71.68	LVAALYK				0.0122779	776.492	389.253	776.48	389.247	2	4	14.1.1.851.2	11.2809	154.04	117.75	11.19	0.29	75.2666
24	58.22	58.25	63.56	62.89	62.44	tr|G3H6V7|G3H6V7_CRIGR	Lipoprotein lipase OS=Cricetulus griseus OX=10029 GN=I79_006077 PE=3 SV=1			0	66.27	LVAALYK				-0.0125417	776.467	389.241	776.48	389.247	2	5	11.1.1.797.3	10.4278	1190.69	857.74	10.36	0.15	431.989
24	58.22	58.25	63.56	62.89	62.44	tr|G3H6V7|G3H6V7_CRIGR	Lipoprotein lipase OS=Cricetulus griseus OX=10029 GN=I79_006077 PE=3 SV=1			0	62.17	LVAALYK				0.0488993	776.529	389.272	776.48	389.247	2	5	14.1.1.842.2	11.0199	212.44	143.64	10.9	0.43	95.0807
24	58.22	58.25	63.56	62.89	62.44	tr|G3H6V7|G3H6V7_CRIGR	Lipoprotein lipase OS=Cricetulus griseus OX=10029 GN=I79_006077 PE=3 SV=1			0	53.12	LVAALYK				-0.00512595	776.474	389.245	776.48	389.247	2	5	19.1.1.825.4	10.9821	10942.4	1021.47	10.54	0.17	448.689
24	58.22	58.25	63.56	62.89	62.44	tr|G3H6V7|G3H6V7_CRIGR	Lipoprotein lipase OS=Cricetulus griseus OX=10029 GN=I79_006077 PE=3 SV=1			0	52.11	LVAALYK				-0.00822662	776.471	389.243	776.48	389.247	2	4	9.1.1.824.2	10.8326	2654.44	487.89	10.49	0.21	210.282
24	58.22	58.25	63.56	62.89	62.44	tr|G3H6V7|G3H6V7_CRIGR	Lipoprotein lipase OS=Cricetulus griseus OX=10029 GN=I79_006077 PE=3 SV=1			0	45.7	LVAALYK				-0.0098648	776.47	389.242	776.48	389.247	2	4	13.1.1.838.2	10.7254	1072.08	487.81	10.54	0.21	164.049
24	58.22	58.25	63.56	62.89	62.44	tr|G3H6V7|G3H6V7_CRIGR	Lipoprotein lipase OS=Cricetulus griseus OX=10029 GN=I79_006077 PE=3 SV=1			0	44.95	LVAALYK				0.000297391	776.48	389.247	776.48	389.247	2	5	20.1.1.835.2	11.0335	35786	2153.1	10.4	0.15	699.429
24	58.22	58.25	63.56	62.89	62.44	tr|G3H6V7|G3H6V7_CRIGR	Lipoprotein lipase OS=Cricetulus griseus OX=10029 GN=I79_006077 PE=3 SV=1			0	36.96	LVAALYK				-0.0098648	776.47	389.242	776.48	389.247	2	4	13.1.1.841.2	10.8179	1072.08	292.16	10.54	0.21	126.222
24	58.22	58.25	63.56	62.89	62.44	tr|G3H6V7|G3H6V7_CRIGR	Lipoprotein lipase OS=Cricetulus griseus OX=10029 GN=I79_006077 PE=3 SV=1			0	36.29	LVAALYK				0.000297391	776.48	389.247	776.48	389.247	2	5	20.1.1.842.5	11.2503	35786	1194.18	10.4	0.15	825.468
24	58.22	58.25	63.56	62.89	62.44	tr|G3H6V7|G3H6V7_CRIGR	Lipoprotein lipase OS=Cricetulus griseus OX=10029 GN=I79_006077 PE=3 SV=1			0	33.6	LVAALYK				-0.00587758	776.474	389.244	776.48	389.247	2	4	16.1.1.834.2	11.1206	5803.26	384.09	10.81	0.12	190.318
24	58.22	58.25	63.56	62.89	62.44	tr|G3H6V7|G3H6V7_CRIGR	Lipoprotein lipase OS=Cricetulus griseus OX=10029 GN=I79_006077 PE=3 SV=1			0	32.68	LVAALYK				0.0604032	776.54	389.277	776.48	389.247	2	5	10.1.1.852.2	10.9451	91.06	57.5	10.88	0.23	64.1587
24	58.22	58.25	63.56	62.89	62.44	tr|G3H6V7|G3H6V7_CRIGR	Lipoprotein lipase OS=Cricetulus griseus OX=10029 GN=I79_006077 PE=3 SV=1			0	29.41	LVAALYK				-0.0098648	776.47	389.242	776.48	389.247	2	5	13.1.1.835.2	10.634	1072.08	696.5	10.54	0.21	241.754
24	58.22	58.25	63.56	62.89	62.44	tr|G3H6V7|G3H6V7_CRIGR	Lipoprotein lipase OS=Cricetulus griseus OX=10029 GN=I79_006077 PE=3 SV=1			0	24.18	LVAALYK				-0.00863576	776.471	389.243	776.48	389.247	2	4	17.1.1.890.5	11.0354	167.57	158.74	11.03	0.61	117.816
24	58.22	58.25	63.56	62.89	62.44	tr|G3H6V7|G3H6V7_CRIGR	Lipoprotein lipase OS=Cricetulus griseus OX=10029 GN=I79_006077 PE=3 SV=1			0	22.66	LVAALYK				-0.00512595	776.474	389.245	776.48	389.247	2	5	19.1.1.830.2	11.1262	10942.4	722.43	10.54	0.17	316.357
24	58.22	58.25	63.56	62.89	62.44	tr|G3H6V7|G3H6V7_CRIGR	Lipoprotein lipase OS=Cricetulus griseus OX=10029 GN=I79_006077 PE=3 SV=1			0	20.86	LVAALYK				-0.00587758	776.474	389.244	776.48	389.247	2	4	16.1.1.835.3	11.1517	5803.26	347.59	10.81	0.12	200.825
24	58.22	58.25	63.56	62.89	62.44	tr|G3H6V7|G3H6V7_CRIGR	Lipoprotein lipase OS=Cricetulus griseus OX=10029 GN=I79_006077 PE=3 SV=1			0	20.86	LVAALYK				-0.0064269	776.473	389.244	776.48	389.247	2	4	16.1.1.837.2	11.2109	394.63	327.99	11.27	0.61	195.571
24	58.22	58.25	63.56	62.89	62.44	tr|G3H6V7|G3H6V7_CRIGR	Lipoprotein lipase OS=Cricetulus griseus OX=10029 GN=I79_006077 PE=3 SV=1			0	99	LVGNDVAR				-0.00970211	842.451	422.233	842.461	422.238	2	8	13.1.1.730.3	7.50038	224.59	198.67	7.52	0.09	203.72
24	58.22	58.25	63.56	62.89	62.44	tr|G3H6V7|G3H6V7_CRIGR	Lipoprotein lipase OS=Cricetulus griseus OX=10029 GN=I79_006077 PE=3 SV=1			0	99	LVGNDVAR				-0.00821088	842.453	422.234	842.461	422.238	2	8	12.1.1.719.4	7.48913	379.8	360.54	7.48	0.09	255.163
24	58.22	58.25	63.56	62.89	62.44	tr|G3H6V7|G3H6V7_CRIGR	Lipoprotein lipase OS=Cricetulus griseus OX=10029 GN=I79_006077 PE=3 SV=1			0	99	LVGNDVAR				-0.0113743	842.45	422.232	842.461	422.238	2	8	9.1.1.711.3	7.45298	630.99	534.19	7.47	0.09	356.528
24	58.22	58.25	63.56	62.89	62.44	tr|G3H6V7|G3H6V7_CRIGR	Lipoprotein lipase OS=Cricetulus griseus OX=10029 GN=I79_006077 PE=3 SV=1			0	99	LVGNDVAR				-0.00821088	842.453	422.234	842.461	422.238	2	8	12.1.1.718.6	7.46032	379.8	336.5	7.48	0.09	236.662
24	58.22	58.25	63.56	62.89	62.44	tr|G3H6V7|G3H6V7_CRIGR	Lipoprotein lipase OS=Cricetulus griseus OX=10029 GN=I79_006077 PE=3 SV=1			0	99	LVGNDVAR				-0.0113743	842.45	422.232	842.461	422.238	2	8	9.1.1.713.5	7.51478	630.99	516.74	7.47	0.09	299.607
24	58.22	58.25	63.56	62.89	62.44	tr|G3H6V7|G3H6V7_CRIGR	Lipoprotein lipase OS=Cricetulus griseus OX=10029 GN=I79_006077 PE=3 SV=1			0	99	LVGNDVAR				-0.0144085	842.447	422.231	842.461	422.238	2	8	11.1.1.698.5	7.49027	242.71	231.53	7.48	0.09	138.912
24	58.22	58.25	63.56	62.89	62.44	tr|G3H6V7|G3H6V7_CRIGR	Lipoprotein lipase OS=Cricetulus griseus OX=10029 GN=I79_006077 PE=3 SV=1			0	99	LVGNDVAR				-0.00329104	842.458	422.236	842.461	422.238	2	7	21.1.1.666.4	7.96535	1025.9	951.12	7.99	0.09	865.597
24	58.22	58.25	63.56	62.89	62.44	tr|G3H6V7|G3H6V7_CRIGR	Lipoprotein lipase OS=Cricetulus griseus OX=10029 GN=I79_006077 PE=3 SV=1			0	99	LVGNDVAR				-0.00707753	842.454	422.234	842.461	422.238	2	8	16.1.1.729.6	7.94425	3093.27	2650.47	7.97	0.09	1544.78
24	58.22	58.25	63.56	62.89	62.44	tr|G3H6V7|G3H6V7_CRIGR	Lipoprotein lipase OS=Cricetulus griseus OX=10029 GN=I79_006077 PE=3 SV=1			0	99	LVGNDVAR				-0.0144085	842.447	422.231	842.461	422.238	2	7	11.1.1.697.7	7.46453	242.71	223.93	7.48	0.09	181.473
24	58.22	58.25	63.56	62.89	62.44	tr|G3H6V7|G3H6V7_CRIGR	Lipoprotein lipase OS=Cricetulus griseus OX=10029 GN=I79_006077 PE=3 SV=1			0	99	LVGNDVAR				-0.00431804	842.457	422.236	842.461	422.238	2	7	8.1.1.708.6	7.44687	540.73	515.92	7.44	0.09	340.374
24	58.22	58.25	63.56	62.89	62.44	tr|G3H6V7|G3H6V7_CRIGR	Lipoprotein lipase OS=Cricetulus griseus OX=10029 GN=I79_006077 PE=3 SV=1			0	99	LVGNDVAR				-0.00707753	842.454	422.234	842.461	422.238	2	7	16.1.1.731.7	8.0066	3093.27	2339.15	7.97	0.09	820.114
24	58.22	58.25	63.56	62.89	62.44	tr|G3H6V7|G3H6V7_CRIGR	Lipoprotein lipase OS=Cricetulus griseus OX=10029 GN=I79_006077 PE=3 SV=1			0	99	LVGNDVAR				-0.00970211	842.451	422.233	842.461	422.238	2	6	13.1.1.731.4	7.52875	224.59	216.8	7.52	0.09	184.275
24	58.22	58.25	63.56	62.89	62.44	tr|G3H6V7|G3H6V7_CRIGR	Lipoprotein lipase OS=Cricetulus griseus OX=10029 GN=I79_006077 PE=3 SV=1			0	99	LVGNDVAR				-0.00196574	842.459	422.237	842.461	422.238	2	8	22.1.1.724.2	7.82543	9418.74	2242.85	7.76	0.09	1220.85
24	58.22	58.25	63.56	62.89	62.44	tr|G3H6V7|G3H6V7_CRIGR	Lipoprotein lipase OS=Cricetulus griseus OX=10029 GN=I79_006077 PE=3 SV=1			0	98.92	LVGNDVAR				-0.00707753	842.454	422.234	842.461	422.238	2	7	16.1.1.728.6	7.9135	3093.27	1631.53	7.97	0.09	665.955
24	58.22	58.25	63.56	62.89	62.44	tr|G3H6V7|G3H6V7_CRIGR	Lipoprotein lipase OS=Cricetulus griseus OX=10029 GN=I79_006077 PE=3 SV=1			0	98.77	LVGNDVAR				-0.00707753	842.454	422.234	842.461	422.238	2	7	16.1.1.735.9	8.12953	3093.27	714.6	7.97	0.09	357.186
24	58.22	58.25	63.56	62.89	62.44	tr|G3H6V7|G3H6V7_CRIGR	Lipoprotein lipase OS=Cricetulus griseus OX=10029 GN=I79_006077 PE=3 SV=1			0	98.06	LVGNDVAR				-0.00184392	842.459	422.237	842.461	422.238	2	8	7.1.1.705.6	7.5297	164.07	157.15	7.55	0.12	154.773
24	58.22	58.25	63.56	62.89	62.44	tr|G3H6V7|G3H6V7_CRIGR	Lipoprotein lipase OS=Cricetulus griseus OX=10029 GN=I79_006077 PE=3 SV=1			0	97.48	LVGNDVAR	Deamidated(N)@4			-0.00954989	843.435	422.725	843.445	422.73	2	8	23.1.1.640.4	7.82118	3388.23	3003.46	7.84	0.09	2171.41
24	58.22	58.25	63.56	62.89	62.44	tr|G3H6V7|G3H6V7_CRIGR	Lipoprotein lipase OS=Cricetulus griseus OX=10029 GN=I79_006077 PE=3 SV=1			0	97.37	LVGNDVAR				-0.00821088	842.453	422.234	842.461	422.238	2	6	12.1.1.721.5	7.54693	379.8	189.73	7.48	0.09	117.294
24	58.22	58.25	63.56	62.89	62.44	tr|G3H6V7|G3H6V7_CRIGR	Lipoprotein lipase OS=Cricetulus griseus OX=10029 GN=I79_006077 PE=3 SV=1			0	97.27	LVGNDVAR				-0.0113743	842.45	422.232	842.461	422.238	2	7	9.1.1.710.3	7.42093	630.99	308.45	7.47	0.09	161.946
24	58.22	58.25	63.56	62.89	62.44	tr|G3H6V7|G3H6V7_CRIGR	Lipoprotein lipase OS=Cricetulus griseus OX=10029 GN=I79_006077 PE=3 SV=1			0	96.45	LVGNDVAR				-0.00707753	842.454	422.234	842.461	422.238	2	6	16.1.1.734.5	8.0969	3093.27	834	7.97	0.09	452.654
24	58.22	58.25	63.56	62.89	62.44	tr|G3H6V7|G3H6V7_CRIGR	Lipoprotein lipase OS=Cricetulus griseus OX=10029 GN=I79_006077 PE=3 SV=1			0	94.33	LVGNDVAR				-0.00196574	842.459	422.237	842.461	422.238	2	8	22.1.1.721.7	7.73912	9418.74	9073.54	7.76	0.09	8416.1
24	58.22	58.25	63.56	62.89	62.44	tr|G3H6V7|G3H6V7_CRIGR	Lipoprotein lipase OS=Cricetulus griseus OX=10029 GN=I79_006077 PE=3 SV=1			0	93.9	LVGNDVAR				-0.00707753	842.454	422.234	842.461	422.238	2	6	16.1.1.739.8	8.2479	3093.27	534.91	7.97	0.09	498.136
24	58.22	58.25	63.56	62.89	62.44	tr|G3H6V7|G3H6V7_CRIGR	Lipoprotein lipase OS=Cricetulus griseus OX=10029 GN=I79_006077 PE=3 SV=1			0	92.97	LVGNDVAR				-1.34153e-05	842.461	422.238	842.461	422.238	2	8	10.1.1.735.2	7.51282	101.62	96.44	7.5	0.12	59.1109
24	58.22	58.25	63.56	62.89	62.44	tr|G3H6V7|G3H6V7_CRIGR	Lipoprotein lipase OS=Cricetulus griseus OX=10029 GN=I79_006077 PE=3 SV=1			0	92.69	LVGNDVAR	Deamidated(N)@4			-0.00954989	843.435	422.725	843.445	422.73	2	7	23.1.1.643.5	7.91182	3388.23	1600.52	7.84	0.09	840.929
24	58.22	58.25	63.56	62.89	62.44	tr|G3H6V7|G3H6V7_CRIGR	Lipoprotein lipase OS=Cricetulus griseus OX=10029 GN=I79_006077 PE=3 SV=1			0	89.13	LVGNDVAR				0.00156501	842.463	422.239	842.461	422.238	2	7	14.1.1.724.3	7.50255	131.25	115.18	7.52	0.12	84.235
24	58.22	58.25	63.56	62.89	62.44	tr|G3H6V7|G3H6V7_CRIGR	Lipoprotein lipase OS=Cricetulus griseus OX=10029 GN=I79_006077 PE=3 SV=1			0	88.58	LVGNDVAR				-0.00329104	842.458	422.236	842.461	422.238	2	6	21.1.1.665.7	7.9371	1025.9	689.9	7.99	0.09	592.653
24	58.22	58.25	63.56	62.89	62.44	tr|G3H6V7|G3H6V7_CRIGR	Lipoprotein lipase OS=Cricetulus griseus OX=10029 GN=I79_006077 PE=3 SV=1			0	86.62	LVGNDVAR				-0.00184392	842.459	422.237	842.461	422.238	2	5	7.1.1.706.4	7.55485	164.07	156.06	7.55	0.12	124.121
24	58.22	58.25	63.56	62.89	62.44	tr|G3H6V7|G3H6V7_CRIGR	Lipoprotein lipase OS=Cricetulus griseus OX=10029 GN=I79_006077 PE=3 SV=1			0	84.1	LVGNDVAR	Deamidated(N)@4			-0.00954989	843.435	422.725	843.445	422.73	2	8	23.1.1.641.5	7.85182	3388.23	3283.46	7.84	0.09	2067.1
24	58.22	58.25	63.56	62.89	62.44	tr|G3H6V7|G3H6V7_CRIGR	Lipoprotein lipase OS=Cricetulus griseus OX=10029 GN=I79_006077 PE=3 SV=1			0	76.09	LVGNDVAR				-0.00970211	842.451	422.233	842.461	422.238	2	6	13.1.1.733.2	7.58542	224.59	114.98	7.52	0.09	84.0913
24	58.22	58.25	63.56	62.89	62.44	tr|G3H6V7|G3H6V7_CRIGR	Lipoprotein lipase OS=Cricetulus griseus OX=10029 GN=I79_006077 PE=3 SV=1			0	70.72	LVGNDVAR				-0.00707753	842.454	422.234	842.461	422.238	2	5	16.1.1.737.5	8.1853	3093.27	565.11	7.97	0.09	408.873
24	58.22	58.25	63.56	62.89	62.44	tr|G3H6V7|G3H6V7_CRIGR	Lipoprotein lipase OS=Cricetulus griseus OX=10029 GN=I79_006077 PE=3 SV=1			0	99	PAGPNFEYAEAPSR			cleaved D-P@N-term	0.032972	1504.73	753.371	1504.69	753.355	2	13	14.1.1.854.8	11.384	316.05	310.95	11.42	0.27	324.675
24	58.22	58.25	63.56	62.89	62.44	tr|G3H6V7|G3H6V7_CRIGR	Lipoprotein lipase OS=Cricetulus griseus OX=10029 GN=I79_006077 PE=3 SV=1			0	99	PAGPNFEYAEAPSR			cleaved D-P@N-term	-0.0147922	1504.68	753.347	1504.69	753.355	2	15	9.1.1.836.20	11.2193	5229.75	3544.18	11.29	0.15	3493.11
24	58.22	58.25	63.56	62.89	62.44	tr|G3H6V7|G3H6V7_CRIGR	Lipoprotein lipase OS=Cricetulus griseus OX=10029 GN=I79_006077 PE=3 SV=1			0	99	PAGPNFEYAEAPSR			cleaved D-P@N-term	0.032972	1504.73	753.371	1504.69	753.355	2	11	14.1.1.856.19	11.4431	316.05	287.91	11.42	0.27	280.562
24	58.22	58.25	63.56	62.89	62.44	tr|G3H6V7|G3H6V7_CRIGR	Lipoprotein lipase OS=Cricetulus griseus OX=10029 GN=I79_006077 PE=3 SV=1			0	99	PAGPNFEYAEAPSR			cleaved D-P@N-term	0.032972	1504.73	753.371	1504.69	753.355	2	11	14.1.1.859.18	11.532	316.05	235.37	11.42	0.27	227.625
24	58.22	58.25	63.56	62.89	62.44	tr|G3H6V7|G3H6V7_CRIGR	Lipoprotein lipase OS=Cricetulus griseus OX=10029 GN=I79_006077 PE=3 SV=1			0	99	PAGPNFEYAEAPSR			cleaved D-P@N-term	-0.00878619	1504.69	753.35	1504.69	753.355	2	10	10.1.1.865.15	11.336	371.29	213.03	11.41	0.24	232.578
24	58.22	58.25	63.56	62.89	62.44	tr|G3H6V7|G3H6V7_CRIGR	Lipoprotein lipase OS=Cricetulus griseus OX=10029 GN=I79_006077 PE=3 SV=1			0	93.95	PAGPNFEYAEAPSR			cleaved D-P@N-term	0.032972	1504.73	753.371	1504.69	753.355	2	8	14.1.1.853.18	11.3546	316.05	270.47	11.42	0.27	255.244
24	58.22	58.25	63.56	62.89	62.44	tr|G3H6V7|G3H6V7_CRIGR	Lipoprotein lipase OS=Cricetulus griseus OX=10029 GN=I79_006077 PE=3 SV=1			0	64.15	PAGPNFEYAEAPSR			cleaved D-P@N-term	-0.0104309	1504.68	502.569	1504.69	502.572	3	7	9.1.1.841.5	11.3617	1438.79	969.3	11.26	0.22	780.903
24	58.22	58.25	63.56	62.89	62.44	tr|G3H6V7|G3H6V7_CRIGR	Lipoprotein lipase OS=Cricetulus griseus OX=10029 GN=I79_006077 PE=3 SV=1			0	99	PAGPNFEYAEAPSRLSPDDADFVDVLHTFTR			cleaved D-P@N-term; missed R-L@14	0.0208926	3433.64	859.418	3433.62	859.413	4	11	12.1.1.1373.13	27.2832	2304.02	1436.13	27.21	0.12	1206.94
24	58.22	58.25	63.56	62.89	62.44	tr|G3H6V7|G3H6V7_CRIGR	Lipoprotein lipase OS=Cricetulus griseus OX=10029 GN=I79_006077 PE=3 SV=1			0	89.55	PAGPNFEYAEAPSRLSPDDADFVDVLHTFTR			cleaved D-P@N-term; missed R-L@14	0.0208926	3433.64	859.418	3433.62	859.413	4	10	12.1.1.1371.20	27.2281	2304.02	2236.78	27.21	0.12	1324.52
24	58.22	58.25	63.56	62.89	62.44	tr|G3H6V7|G3H6V7_CRIGR	Lipoprotein lipase OS=Cricetulus griseus OX=10029 GN=I79_006077 PE=3 SV=1			0	99	REPDSNVIVVDWLYR			missed R-E@1	-0.00209971	1859.95	620.991	1859.95	620.992	3	17	7.1.1.1210.10	22.7646	1356.17	941.35	22.81	0.12	1009.25
24	58.22	58.25	63.56	62.89	62.44	tr|G3H6V7|G3H6V7_CRIGR	Lipoprotein lipase OS=Cricetulus griseus OX=10029 GN=I79_006077 PE=3 SV=1			0	99	REPDSNVIVVDWLYR			missed R-E@1	-0.00209971	1859.95	620.991	1859.95	620.992	3	15	7.1.1.1213.6	22.8512	1356.17	1141.76	22.81	0.12	854.038
24	58.22	58.25	63.56	62.89	62.44	tr|G3H6V7|G3H6V7_CRIGR	Lipoprotein lipase OS=Cricetulus griseus OX=10029 GN=I79_006077 PE=3 SV=1			0	99	REPDSNVIVVDWLYR			missed R-E@1	-0.00181239	1859.95	620.991	1859.95	620.992	3	14	8.1.1.1220.9	22.876	5133.2	4323.5	22.9	0.15	1500.95
24	58.22	58.25	63.56	62.89	62.44	tr|G3H6V7|G3H6V7_CRIGR	Lipoprotein lipase OS=Cricetulus griseus OX=10029 GN=I79_006077 PE=3 SV=1			0	99	REPDSNVIVVDWLYR			missed R-E@1	-0.00181239	1859.95	620.991	1859.95	620.992	3	14	8.1.1.1221.11	22.9075	5133.2	4971.81	22.9	0.15	1627.77
24	58.22	58.25	63.56	62.89	62.44	tr|G3H6V7|G3H6V7_CRIGR	Lipoprotein lipase OS=Cricetulus griseus OX=10029 GN=I79_006077 PE=3 SV=1			0	99	REPDSNVIVVDWLYR			missed R-E@1	-0.00181239	1859.95	620.991	1859.95	620.992	3	15	8.1.1.1222.15	22.9408	5133.2	4756.41	22.9	0.15	1407.63
24	58.22	58.25	63.56	62.89	62.44	tr|G3H6V7|G3H6V7_CRIGR	Lipoprotein lipase OS=Cricetulus griseus OX=10029 GN=I79_006077 PE=3 SV=1			0	99	REPDSNVIVVDWLYR			missed R-E@1	-0.00181239	1859.95	620.991	1859.95	620.992	3	12	8.1.1.1224.8	22.9951	5133.2	2836.48	22.9	0.15	916.783
24	58.22	58.25	63.56	62.89	62.44	tr|G3H6V7|G3H6V7_CRIGR	Lipoprotein lipase OS=Cricetulus griseus OX=10029 GN=I79_006077 PE=3 SV=1			0	99	REPDSNVIVVDWLYR			missed R-E@1	-0.0166617	1859.94	620.986	1859.95	620.992	3	15	11.1.1.1202.9	22.7036	2917.96	836.22	22.81	0.12	867.798
24	58.22	58.25	63.56	62.89	62.44	tr|G3H6V7|G3H6V7_CRIGR	Lipoprotein lipase OS=Cricetulus griseus OX=10029 GN=I79_006077 PE=3 SV=1			0	99	REPDSNVIVVDWLYR			missed R-E@1	-0.0166617	1859.94	620.986	1859.95	620.992	3	12	11.1.1.1203.5	22.7301	2917.96	1422.14	22.81	0.12	789.042
24	58.22	58.25	63.56	62.89	62.44	tr|G3H6V7|G3H6V7_CRIGR	Lipoprotein lipase OS=Cricetulus griseus OX=10029 GN=I79_006077 PE=3 SV=1			0	99	REPDSNVIVVDWLYR			missed R-E@1	-0.0166617	1859.94	620.986	1859.95	620.992	3	15	11.1.1.1204.6	22.7607	2917.96	2188.89	22.81	0.12	1268.33
24	58.22	58.25	63.56	62.89	62.44	tr|G3H6V7|G3H6V7_CRIGR	Lipoprotein lipase OS=Cricetulus griseus OX=10029 GN=I79_006077 PE=3 SV=1			0	99	REPDSNVIVVDWLYR			missed R-E@1	-0.0166617	1859.94	620.986	1859.95	620.992	3	15	11.1.1.1206.9	22.8228	2917.96	2835.54	22.81	0.12	1411.53
24	58.22	58.25	63.56	62.89	62.44	tr|G3H6V7|G3H6V7_CRIGR	Lipoprotein lipase OS=Cricetulus griseus OX=10029 GN=I79_006077 PE=3 SV=1			0	99	REPDSNVIVVDWLYR			missed R-E@1	-0.0166617	1859.94	620.986	1859.95	620.992	3	13	11.1.1.1209.8	22.9118	2917.96	1117.41	22.81	0.12	718.759
