## Supplementary Table S3 for "Analysis of coagulation factor IX in bioreactor cell culture medium predicts yield and quality of the purified product" (part 19 of 45)

### Sheet: Peptide Summary (continued)
N	Unused	Total	%Cov	%Cov(50)	%Cov(95)	Accessions	Names	Used	Annotation	Contrib	Conf	Sequence	Modifications	ProteinModifications	Cleavages	dMass	Obs MW	Obs m/z	Theor MW	Theor m/z	Theor z	Sc	Spectrum	Acq Time	Intensity (Peptide)	PrecursorIntensityAcquisition	Apex Time (Peptide)	Elution Peak Width (Peptide)	MS2Counts
24	58.22	58.25	63.56	62.89	62.44	tr|G3H6V7|G3H6V7_CRIGR	Lipoprotein lipase OS=Cricetulus griseus OX=10029 GN=I79_006077 PE=3 SV=1			0	99	REPDSNVIVVDWLYR			missed R-E@1	0.00236271	1859.96	620.992	1859.95	620.992	3	12	13.1.1.1254.5	23.3706	2304.75	1085.35	23.45	0.18	550.573
24	58.22	58.25	63.56	62.89	62.44	tr|G3H6V7|G3H6V7_CRIGR	Lipoprotein lipase OS=Cricetulus griseus OX=10029 GN=I79_006077 PE=3 SV=1			0	99	REPDSNVIVVDWLYR			missed R-E@1	0.00236271	1859.96	620.992	1859.95	620.992	3	13	13.1.1.1255.9	23.4039	2304.75	1656.5	23.45	0.18	773.982
24	58.22	58.25	63.56	62.89	62.44	tr|G3H6V7|G3H6V7_CRIGR	Lipoprotein lipase OS=Cricetulus griseus OX=10029 GN=I79_006077 PE=3 SV=1			0	99	REPDSNVIVVDWLYR			missed R-E@1	0.00236271	1859.96	620.992	1859.95	620.992	3	13	13.1.1.1257.6	23.4612	2304.75	2274.63	23.45	0.18	973.718
24	58.22	58.25	63.56	62.89	62.44	tr|G3H6V7|G3H6V7_CRIGR	Lipoprotein lipase OS=Cricetulus griseus OX=10029 GN=I79_006077 PE=3 SV=1			0	99	REPDSNVIVVDWLYR			missed R-E@1	0.00236271	1859.96	620.992	1859.95	620.992	3	12	13.1.1.1260.5	23.5507	2304.75	1434.37	23.45	0.18	673.56
24	58.22	58.25	63.56	62.89	62.44	tr|G3H6V7|G3H6V7_CRIGR	Lipoprotein lipase OS=Cricetulus griseus OX=10029 GN=I79_006077 PE=3 SV=1			0	99	REPDSNVIVVDWLYR			missed R-E@1	0.00236271	1859.96	620.992	1859.95	620.992	3	11	13.1.1.1263.6	23.6423	2304.75	555.62	23.45	0.18	278.58
24	58.22	58.25	63.56	62.89	62.44	tr|G3H6V7|G3H6V7_CRIGR	Lipoprotein lipase OS=Cricetulus griseus OX=10029 GN=I79_006077 PE=3 SV=1			0	99	REPDSNVIVVDWLYR			missed R-E@1	-0.0101466	1859.94	620.988	1859.95	620.992	3	12	18.1.1.1242.6	23.1065	1488.64	1260.34	23.13	0.12	586.449
24	58.22	58.25	63.56	62.89	62.44	tr|G3H6V7|G3H6V7_CRIGR	Lipoprotein lipase OS=Cricetulus griseus OX=10029 GN=I79_006077 PE=3 SV=1			0	99	REPDSNVIVVDWLYR			missed R-E@1	-0.00108778	1859.95	620.991	1859.95	620.992	3	14	20.1.1.1238.4	23.2173	5477.45	2289.22	23.3	0.15	827.62
24	58.22	58.25	63.56	62.89	62.44	tr|G3H6V7|G3H6V7_CRIGR	Lipoprotein lipase OS=Cricetulus griseus OX=10029 GN=I79_006077 PE=3 SV=1			0	99	REPDSNVIVVDWLYR			missed R-E@1	-0.00108778	1859.95	620.991	1859.95	620.992	3	16	20.1.1.1239.2	23.245	5477.45	3541.85	23.3	0.15	1409.78
24	58.22	58.25	63.56	62.89	62.44	tr|G3H6V7|G3H6V7_CRIGR	Lipoprotein lipase OS=Cricetulus griseus OX=10029 GN=I79_006077 PE=3 SV=1			0	99	REPDSNVIVVDWLYR			missed R-E@1	-0.00206388	1859.95	930.983	1859.95	930.984	2	11	20.1.1.1240.15	23.2853	1740.82	1692.2	23.3	0.12	1217.65
24	58.22	58.25	63.56	62.89	62.44	tr|G3H6V7|G3H6V7_CRIGR	Lipoprotein lipase OS=Cricetulus griseus OX=10029 GN=I79_006077 PE=3 SV=1			0	99	REPDSNVIVVDWLYR			missed R-E@1	-0.00108778	1859.95	620.991	1859.95	620.992	3	14	20.1.1.1241.5	23.3065	5477.45	5447.33	23.3	0.15	1848.44
24	58.22	58.25	63.56	62.89	62.44	tr|G3H6V7|G3H6V7_CRIGR	Lipoprotein lipase OS=Cricetulus griseus OX=10029 GN=I79_006077 PE=3 SV=1			0	99	REPDSNVIVVDWLYR			missed R-E@1	-0.00108778	1859.95	620.991	1859.95	620.992	3	15	20.1.1.1244.4	23.3955	5477.45	2900.98	23.3	0.15	1056.13
24	58.22	58.25	63.56	62.89	62.44	tr|G3H6V7|G3H6V7_CRIGR	Lipoprotein lipase OS=Cricetulus griseus OX=10029 GN=I79_006077 PE=3 SV=1			0	99	REPDSNVIVVDWLYR			missed R-E@1	-0.00852949	1859.94	620.989	1859.95	620.992	3	13	19.1.1.1225.4	22.9874	11655.4	3404.81	23.07	0.12	965.868
24	58.22	58.25	63.56	62.89	62.44	tr|G3H6V7|G3H6V7_CRIGR	Lipoprotein lipase OS=Cricetulus griseus OX=10029 GN=I79_006077 PE=3 SV=1			0	99	REPDSNVIVVDWLYR			missed R-E@1	-0.00852949	1859.94	620.989	1859.95	620.992	3	18	19.1.1.1226.3	23.0167	11655.4	6992.4	23.07	0.12	2632.6
24	58.22	58.25	63.56	62.89	62.44	tr|G3H6V7|G3H6V7_CRIGR	Lipoprotein lipase OS=Cricetulus griseus OX=10029 GN=I79_006077 PE=3 SV=1			0	99	REPDSNVIVVDWLYR			missed R-E@1	-0.00300686	1859.95	930.982	1859.95	930.984	2	16	19.1.1.1227.18	23.0594	4832.65	4610.6	23.07	0.12	3031.48
24	58.22	58.25	63.56	62.89	62.44	tr|G3H6V7|G3H6V7_CRIGR	Lipoprotein lipase OS=Cricetulus griseus OX=10029 GN=I79_006077 PE=3 SV=1			0	99	REPDSNVIVVDWLYR			missed R-E@1	-0.00852949	1859.94	620.989	1859.95	620.992	3	17	19.1.1.1228.7	23.0801	11655.4	11260.4	23.07	0.12	3898.2
24	58.22	58.25	63.56	62.89	62.44	tr|G3H6V7|G3H6V7_CRIGR	Lipoprotein lipase OS=Cricetulus griseus OX=10029 GN=I79_006077 PE=3 SV=1			0	99	REPDSNVIVVDWLYR			missed R-E@1	-0.00300686	1859.95	930.982	1859.95	930.984	2	17	19.1.1.1229.18	23.1191	4832.65	3339.31	23.07	0.12	1817.07
24	58.22	58.25	63.56	62.89	62.44	tr|G3H6V7|G3H6V7_CRIGR	Lipoprotein lipase OS=Cricetulus griseus OX=10029 GN=I79_006077 PE=3 SV=1			0	99	REPDSNVIVVDWLYR			missed R-E@1	-0.00300686	1859.95	930.982	1859.95	930.984	2	12	19.1.1.1230.20	23.1504	4832.65	2171.69	23.07	0.12	1161.46
24	58.22	58.25	63.56	62.89	62.44	tr|G3H6V7|G3H6V7_CRIGR	Lipoprotein lipase OS=Cricetulus griseus OX=10029 GN=I79_006077 PE=3 SV=1			0	99	REPDSNVIVVDWLYR			missed R-E@1	-0.00852949	1859.94	620.989	1859.95	620.992	3	15	19.1.1.1231.5	23.1674	11655.4	4233.19	23.07	0.12	1628.34
24	58.22	58.25	63.56	62.89	62.44	tr|G3H6V7|G3H6V7_CRIGR	Lipoprotein lipase OS=Cricetulus griseus OX=10029 GN=I79_006077 PE=3 SV=1			0	99	REPDSNVIVVDWLYR			missed R-E@1	-0.00430117	1859.95	620.99	1859.95	620.992	3	14	12.1.1.1234.9	23.0468	6418.76	2242.45	23.16	0.12	737.456
24	58.22	58.25	63.56	62.89	62.44	tr|G3H6V7|G3H6V7_CRIGR	Lipoprotein lipase OS=Cricetulus griseus OX=10029 GN=I79_006077 PE=3 SV=1			0	99	REPDSNVIVVDWLYR			missed R-E@1	-0.00430117	1859.95	620.99	1859.95	620.992	3	15	12.1.1.1235.6	23.0742	6418.76	3607.62	23.16	0.12	1062.44
24	58.22	58.25	63.56	62.89	62.44	tr|G3H6V7|G3H6V7_CRIGR	Lipoprotein lipase OS=Cricetulus griseus OX=10029 GN=I79_006077 PE=3 SV=1			0	99	REPDSNVIVVDWLYR			missed R-E@1	-0.00430117	1859.95	620.99	1859.95	620.992	3	16	12.1.1.1237.11	23.1382	6418.76	6198.27	23.16	0.12	1898.23
24	58.22	58.25	63.56	62.89	62.44	tr|G3H6V7|G3H6V7_CRIGR	Lipoprotein lipase OS=Cricetulus griseus OX=10029 GN=I79_006077 PE=3 SV=1			0	99	REPDSNVIVVDWLYR			missed R-E@1	-0.00430117	1859.95	620.99	1859.95	620.992	3	17	12.1.1.1238.9	23.1666	6418.76	6210.41	23.16	0.12	1842.04
24	58.22	58.25	63.56	62.89	62.44	tr|G3H6V7|G3H6V7_CRIGR	Lipoprotein lipase OS=Cricetulus griseus OX=10029 GN=I79_006077 PE=3 SV=1			0	99	REPDSNVIVVDWLYR			missed R-E@1	-0.00430117	1859.95	620.99	1859.95	620.992	3	13	12.1.1.1241.5	23.2539	6418.76	2415.78	23.16	0.12	861.344
24	58.22	58.25	63.56	62.89	62.44	tr|G3H6V7|G3H6V7_CRIGR	Lipoprotein lipase OS=Cricetulus griseus OX=10029 GN=I79_006077 PE=3 SV=1			0	99	REPDSNVIVVDWLYR			missed R-E@1	-0.00430117	1859.95	620.99	1859.95	620.992	3	11	12.1.1.1244.7	23.3463	6418.76	624.39	23.16	0.12	349.981
24	58.22	58.25	63.56	62.89	62.44	tr|G3H6V7|G3H6V7_CRIGR	Lipoprotein lipase OS=Cricetulus griseus OX=10029 GN=I79_006077 PE=3 SV=1			0	99	REPDSNVIVVDWLYR			missed R-E@1	-0.00852949	1859.94	620.989	1859.95	620.992	3	10	19.1.1.1237.5	23.3469	11655.4	689.42	23.07	0.12	508.693
24	58.22	58.25	63.56	62.89	62.44	tr|G3H6V7|G3H6V7_CRIGR	Lipoprotein lipase OS=Cricetulus griseus OX=10029 GN=I79_006077 PE=3 SV=1			0	99	REPDSNVIVVDWLYR			missed R-E@1	-0.00108778	1859.95	620.991	1859.95	620.992	3	9	20.1.1.1247.4	23.4861	5477.45	741.75	23.3	0.15	534.962
24	58.22	58.25	63.56	62.89	62.44	tr|G3H6V7|G3H6V7_CRIGR	Lipoprotein lipase OS=Cricetulus griseus OX=10029 GN=I79_006077 PE=3 SV=1			0	99	REPDSNVIVVDWLYR			missed R-E@1	-0.0050201	1859.95	620.99	1859.95	620.992	3	10	9.1.1.1233.10	23.256	4751.02	992.25	23.39	0.15	372.097
24	58.22	58.25	63.56	62.89	62.44	tr|G3H6V7|G3H6V7_CRIGR	Lipoprotein lipase OS=Cricetulus griseus OX=10029 GN=I79_006077 PE=3 SV=1			0	99	REPDSNVIVVDWLYR			missed R-E@1	-0.0050201	1859.95	620.99	1859.95	620.992	3	13	9.1.1.1234.11	23.2869	4751.02	1975.79	23.39	0.15	711.087
24	58.22	58.25	63.56	62.89	62.44	tr|G3H6V7|G3H6V7_CRIGR	Lipoprotein lipase OS=Cricetulus griseus OX=10029 GN=I79_006077 PE=3 SV=1			0	99	REPDSNVIVVDWLYR			missed R-E@1	-0.0050201	1859.95	620.99	1859.95	620.992	3	17	9.1.1.1236.9	23.345	4751.02	4199.86	23.39	0.15	1420.59
24	58.22	58.25	63.56	62.89	62.44	tr|G3H6V7|G3H6V7_CRIGR	Lipoprotein lipase OS=Cricetulus griseus OX=10029 GN=I79_006077 PE=3 SV=1			0	99	REPDSNVIVVDWLYR			missed R-E@1	-0.0050201	1859.95	620.99	1859.95	620.992	3	15	9.1.1.1237.6	23.3724	4751.02	4733.86	23.39	0.15	1619.08
24	58.22	58.25	63.56	62.89	62.44	tr|G3H6V7|G3H6V7_CRIGR	Lipoprotein lipase OS=Cricetulus griseus OX=10029 GN=I79_006077 PE=3 SV=1			0	99	REPDSNVIVVDWLYR			missed R-E@1	-0.0050201	1859.95	620.99	1859.95	620.992	3	16	9.1.1.1239.8	23.4341	4751.02	3826.57	23.39	0.15	1230.86
24	58.22	58.25	63.56	62.89	62.44	tr|G3H6V7|G3H6V7_CRIGR	Lipoprotein lipase OS=Cricetulus griseus OX=10029 GN=I79_006077 PE=3 SV=1			0	99	REPDSNVIVVDWLYR			missed R-E@1	-0.0050201	1859.95	620.99	1859.95	620.992	3	16	9.1.1.1240.6	23.4626	4751.02	2971.91	23.39	0.15	966.168
24	58.22	58.25	63.56	62.89	62.44	tr|G3H6V7|G3H6V7_CRIGR	Lipoprotein lipase OS=Cricetulus griseus OX=10029 GN=I79_006077 PE=3 SV=1			0	99	REPDSNVIVVDWLYR			missed R-E@1	-0.0050201	1859.95	620.99	1859.95	620.992	3	13	9.1.1.1242.7	23.5236	4751.02	1381.05	23.39	0.15	820.465
24	58.22	58.25	63.56	62.89	62.44	tr|G3H6V7|G3H6V7_CRIGR	Lipoprotein lipase OS=Cricetulus griseus OX=10029 GN=I79_006077 PE=3 SV=1			0	99	REPDSNVIVVDWLYR			missed R-E@1	-0.0050201	1859.95	620.99	1859.95	620.992	3	9	9.1.1.1246.9	23.6457	4751.02	502.75	23.39	0.15	282.783
24	58.22	58.25	63.56	62.89	62.44	tr|G3H6V7|G3H6V7_CRIGR	Lipoprotein lipase OS=Cricetulus griseus OX=10029 GN=I79_006077 PE=3 SV=1			0	99	REPDSNVIVVDWLYR			missed R-E@1	-0.000322342	1859.95	930.984	1859.95	930.984	2	9	12.1.1.1236.16	23.1126	1704.66	1491.51	23.16	0.15	913.731
24	58.22	58.25	63.56	62.89	62.44	tr|G3H6V7|G3H6V7_CRIGR	Lipoprotein lipase OS=Cricetulus griseus OX=10029 GN=I79_006077 PE=3 SV=1			0	96.73	REPDSNVIVVDWLYR			missed R-E@1	-0.000322342	1859.95	930.984	1859.95	930.984	2	8	12.1.1.1239.19	23.2051	1704.66	1196.37	23.16	0.15	943.702
24	58.22	58.25	63.56	62.89	62.44	tr|G3H6V7|G3H6V7_CRIGR	Lipoprotein lipase OS=Cricetulus griseus OX=10029 GN=I79_006077 PE=3 SV=1			0	89.69	REPDSNVIVVDWLYR			missed R-E@1	-0.00206388	1859.95	930.983	1859.95	930.984	2	7	20.1.1.1242.18	23.3471	1740.82	1316.16	23.3	0.12	1048.93
24	58.22	58.25	63.56	62.89	62.44	tr|G3H6V7|G3H6V7_CRIGR	Lipoprotein lipase OS=Cricetulus griseus OX=10029 GN=I79_006077 PE=3 SV=1			0	41.93	REPDSNVIVVDWLYR			missed R-E@1	-0.00206388	1859.95	930.983	1859.95	930.984	2	6	20.1.1.1243.18	23.3771	1740.82	936.28	23.3	0.12	916.232
24	58.22	58.25	63.56	62.89	62.44	tr|G3H6V7|G3H6V7_CRIGR	Lipoprotein lipase OS=Cricetulus griseus OX=10029 GN=I79_006077 PE=3 SV=1			0	20.44	REPDSNVIVVDWLYR			missed R-E@1	0.00858903	1859.96	930.988	1859.95	930.984	2	6	18.1.1.1243.17	23.1449	60.5696	60.5696			497.435
24	58.22	58.25	63.56	62.89	62.44	tr|G3H6V7|G3H6V7_CRIGR	Lipoprotein lipase OS=Cricetulus griseus OX=10029 GN=I79_006077 PE=3 SV=1			0	99	SDSYFSWSDWWSSPGFVIEK				-0.00692222	2409.05	804.025	2409.06	804.027	3	14	11.1.1.1481.7	31.1885	2721.01	927.83	31.27	0.12	647.292
24	58.22	58.25	63.56	62.89	62.44	tr|G3H6V7|G3H6V7_CRIGR	Lipoprotein lipase OS=Cricetulus griseus OX=10029 GN=I79_006077 PE=3 SV=1			0	99	SDSYFSWSDWWSSPGFVIEK				-0.00692222	2409.05	804.025	2409.06	804.027	3	13	11.1.1.1482.12	31.2234	2721.01	1761.85	31.27	0.12	1216.65
24	58.22	58.25	63.56	62.89	62.44	tr|G3H6V7|G3H6V7_CRIGR	Lipoprotein lipase OS=Cricetulus griseus OX=10029 GN=I79_006077 PE=3 SV=1			0	99	SDSYFSWSDWWSSPGFVIEK				-0.00894876	2409.05	1205.53	2409.06	1205.54	2	21	11.1.1.1483.19	31.2614	1671.7	1579.17	31.3	0.15	1481.51
24	58.22	58.25	63.56	62.89	62.44	tr|G3H6V7|G3H6V7_CRIGR	Lipoprotein lipase OS=Cricetulus griseus OX=10029 GN=I79_006077 PE=3 SV=1			0	99	SDSYFSWSDWWSSPGFVIEK				-0.00692222	2409.05	804.025	2409.06	804.027	3	17	11.1.1.1484.9	31.282	2721.01	2686.85	31.27	0.12	1488.49
24	58.22	58.25	63.56	62.89	62.44	tr|G3H6V7|G3H6V7_CRIGR	Lipoprotein lipase OS=Cricetulus griseus OX=10029 GN=I79_006077 PE=3 SV=1			0	99	SDSYFSWSDWWSSPGFVIEK				-0.00894876	2409.05	1205.53	2409.06	1205.54	2	15	11.1.1.1485.21	31.3226	1671.7	1478.67	31.3	0.15	1235.06
24	58.22	58.25	63.56	62.89	62.44	tr|G3H6V7|G3H6V7_CRIGR	Lipoprotein lipase OS=Cricetulus griseus OX=10029 GN=I79_006077 PE=3 SV=1			0	99	SDSYFSWSDWWSSPGFVIEK				-0.00894876	2409.05	1205.53	2409.06	1205.54	2	16	11.1.1.1486.21	31.3532	1671.7	1074.19	31.3	0.15	870.25
24	58.22	58.25	63.56	62.89	62.44	tr|G3H6V7|G3H6V7_CRIGR	Lipoprotein lipase OS=Cricetulus griseus OX=10029 GN=I79_006077 PE=3 SV=1			0	99	SDSYFSWSDWWSSPGFVIEK				-0.00692222	2409.05	804.025	2409.06	804.027	3	13	11.1.1.1487.12	31.3763	2721.01	1056.27	31.27	0.12	676.813
24	58.22	58.25	63.56	62.89	62.44	tr|G3H6V7|G3H6V7_CRIGR	Lipoprotein lipase OS=Cricetulus griseus OX=10029 GN=I79_006077 PE=3 SV=1			0	99	SDSYFSWSDWWSSPGFVIEK				0.0105484	2409.07	804.03	2409.06	804.027	3	10	17.1.1.1563.11	31.3625	4093.92	2023.57	31.44	0.12	900.321
24	58.22	58.25	63.56	62.89	62.44	tr|G3H6V7|G3H6V7_CRIGR	Lipoprotein lipase OS=Cricetulus griseus OX=10029 GN=I79_006077 PE=3 SV=1			0	99	SDSYFSWSDWWSSPGFVIEK				0.0105484	2409.07	804.03	2409.06	804.027	3	14	17.1.1.1565.7	31.4206	4093.92	3800.63	31.44	0.12	1740.72
24	58.22	58.25	63.56	62.89	62.44	tr|G3H6V7|G3H6V7_CRIGR	Lipoprotein lipase OS=Cricetulus griseus OX=10029 GN=I79_006077 PE=3 SV=1			0	99	SDSYFSWSDWWSSPGFVIEK				0.0110559	2409.07	1205.54	2409.06	1205.54	2	22	17.1.1.1566.19	31.463	2557.65	2316.03	31.44	0.12	1670.55
24	58.22	58.25	63.56	62.89	62.44	tr|G3H6V7|G3H6V7_CRIGR	Lipoprotein lipase OS=Cricetulus griseus OX=10029 GN=I79_006077 PE=3 SV=1			0	99	SDSYFSWSDWWSSPGFVIEK				0.0110559	2409.07	1205.54	2409.06	1205.54	2	22	17.1.1.1567.20	31.4936	2557.65	1813.67	31.44	0.12	1019.79
24	58.22	58.25	63.56	62.89	62.44	tr|G3H6V7|G3H6V7_CRIGR	Lipoprotein lipase OS=Cricetulus griseus OX=10029 GN=I79_006077 PE=3 SV=1			0	99	SDSYFSWSDWWSSPGFVIEK				0.0105484	2409.07	804.03	2409.06	804.027	3	10	17.1.1.1568.8	31.5134	4093.92	2364.51	31.44	0.12	859.292
24	58.22	58.25	63.56	62.89	62.44	tr|G3H6V7|G3H6V7_CRIGR	Lipoprotein lipase OS=Cricetulus griseus OX=10029 GN=I79_006077 PE=3 SV=1			0	99	SDSYFSWSDWWSSPGFVIEK				0.0110559	2409.07	1205.54	2409.06	1205.54	2	13	17.1.1.1569.21	31.5552	2557.65	869.27	31.44	0.12	514.748
24	58.22	58.25	63.56	62.89	62.44	tr|G3H6V7|G3H6V7_CRIGR	Lipoprotein lipase OS=Cricetulus griseus OX=10029 GN=I79_006077 PE=3 SV=1			0	99	SDSYFSWSDWWSSPGFVIEK				0.0110559	2409.07	1205.54	2409.06	1205.54	2	6	17.1.1.1572.14	31.6476	2557.65	233.2	31.44	0.12	283.414
24	58.22	58.25	63.56	62.89	62.44	tr|G3H6V7|G3H6V7_CRIGR	Lipoprotein lipase OS=Cricetulus griseus OX=10029 GN=I79_006077 PE=3 SV=1			0	99	SDSYFSWSDWWSSPGFVIEK				0.000107632	2409.06	804.027	2409.06	804.027	3	10	18.1.1.1512.5	31.3062	8098.07	1758.45	31.42	0.15	767.177
24	58.22	58.25	63.56	62.89	62.44	tr|G3H6V7|G3H6V7_CRIGR	Lipoprotein lipase OS=Cricetulus griseus OX=10029 GN=I79_006077 PE=3 SV=1			0	99	SDSYFSWSDWWSSPGFVIEK				0.000107632	2409.06	804.027	2409.06	804.027	3	18	18.1.1.1513.5	31.3368	8098.07	3648.29	31.42	0.15	1845.69
24	58.22	58.25	63.56	62.89	62.44	tr|G3H6V7|G3H6V7_CRIGR	Lipoprotein lipase OS=Cricetulus griseus OX=10029 GN=I79_006077 PE=3 SV=1			0	99	SDSYFSWSDWWSSPGFVIEK				-0.0112335	2409.05	1205.53	2409.06	1205.54	2	22	18.1.1.1514.20	31.3797	5899.33	4735.48	31.42	0.12	3280.56
24	58.22	58.25	63.56	62.89	62.44	tr|G3H6V7|G3H6V7_CRIGR	Lipoprotein lipase OS=Cricetulus griseus OX=10029 GN=I79_006077 PE=3 SV=1			0	99	SDSYFSWSDWWSSPGFVIEK				0.000107632	2409.06	804.027	2409.06	804.027	3	20	18.1.1.1515.7	31.3994	8098.07	7596.01	31.42	0.15	4025.94
24	58.22	58.25	63.56	62.89	62.44	tr|G3H6V7|G3H6V7_CRIGR	Lipoprotein lipase OS=Cricetulus griseus OX=10029 GN=I79_006077 PE=3 SV=1			0	99	SDSYFSWSDWWSSPGFVIEK				0.000107632	2409.06	804.027	2409.06	804.027	3	23	18.1.1.1516.10	31.4325	8098.07	7841.13	31.42	0.15	3930.22
24	58.22	58.25	63.56	62.89	62.44	tr|G3H6V7|G3H6V7_CRIGR	Lipoprotein lipase OS=Cricetulus griseus OX=10029 GN=I79_006077 PE=3 SV=1			0	99	SDSYFSWSDWWSSPGFVIEK				-0.0112335	2409.05	1205.53	2409.06	1205.54	2	22	18.1.1.1517.19	31.4721	5899.33	4585.98	31.42	0.12	2709.33
24	58.22	58.25	63.56	62.89	62.44	tr|G3H6V7|G3H6V7_CRIGR	Lipoprotein lipase OS=Cricetulus griseus OX=10029 GN=I79_006077 PE=3 SV=1			0	99	SDSYFSWSDWWSSPGFVIEK				0.000107632	2409.06	804.027	2409.06	804.027	3	16	18.1.1.1518.8	31.4918	8098.07	5278.01	31.42	0.15	2342.54
24	58.22	58.25	63.56	62.89	62.44	tr|G3H6V7|G3H6V7_CRIGR	Lipoprotein lipase OS=Cricetulus griseus OX=10029 GN=I79_006077 PE=3 SV=1			0	99	SDSYFSWSDWWSSPGFVIEK				-0.0112335	2409.05	1205.53	2409.06	1205.54	2	20	18.1.1.1519.16	31.5315	5899.33	2214.11	31.42	0.12	1337.36
24	58.22	58.25	63.56	62.89	62.44	tr|G3H6V7|G3H6V7_CRIGR	Lipoprotein lipase OS=Cricetulus griseus OX=10029 GN=I79_006077 PE=3 SV=1			0	99	SDSYFSWSDWWSSPGFVIEK				-0.0112335	2409.05	1205.53	2409.06	1205.54	2	21	18.1.1.1520.18	31.5621	5899.33	1410.39	31.42	0.12	997.17
24	58.22	58.25	63.56	62.89	62.44	tr|G3H6V7|G3H6V7_CRIGR	Lipoprotein lipase OS=Cricetulus griseus OX=10029 GN=I79_006077 PE=3 SV=1			0	99	SDSYFSWSDWWSSPGFVIEK				0.000107632	2409.06	804.027	2409.06	804.027	3	11	18.1.1.1521.5	31.581	8098.07	1606.55	31.42	0.15	751.265
24	58.22	58.25	63.56	62.89	62.44	tr|G3H6V7|G3H6V7_CRIGR	Lipoprotein lipase OS=Cricetulus griseus OX=10029 GN=I79_006077 PE=3 SV=1			0	99	SDSYFSWSDWWSSPGFVIEK				-0.0112335	2409.05	1205.53	2409.06	1205.54	2	10	18.1.1.1522.15	31.6248	5899.33	665.06	31.42	0.12	564.914
24	58.22	58.25	63.56	62.89	62.44	tr|G3H6V7|G3H6V7_CRIGR	Lipoprotein lipase OS=Cricetulus griseus OX=10029 GN=I79_006077 PE=3 SV=1			0	99	SDSYFSWSDWWSSPGFVIEK				-0.0112335	2409.05	1205.53	2409.06	1205.54	2	12	18.1.1.1523.12	31.6521	5899.33	511.73	31.42	0.12	618.952
24	58.22	58.25	63.56	62.89	62.44	tr|G3H6V7|G3H6V7_CRIGR	Lipoprotein lipase OS=Cricetulus griseus OX=10029 GN=I79_006077 PE=3 SV=1			0	99	SDSYFSWSDWWSSPGFVIEK				0.000107632	2409.06	804.027	2409.06	804.027	3	9	18.1.1.1524.6	31.6735	8098.07	640.13	31.42	0.15	443.497
24	58.22	58.25	63.56	62.89	62.44	tr|G3H6V7|G3H6V7_CRIGR	Lipoprotein lipase OS=Cricetulus griseus OX=10029 GN=I79_006077 PE=3 SV=1			0	99	SDSYFSWSDWWSSPGFVIEK				-0.0112335	2409.05	1205.53	2409.06	1205.54	2	11	18.1.1.1526.14	31.7475	5899.33	298.75	31.42	0.12	400.397
24	58.22	58.25	63.56	62.89	62.44	tr|G3H6V7|G3H6V7_CRIGR	Lipoprotein lipase OS=Cricetulus griseus OX=10029 GN=I79_006077 PE=3 SV=1			0	99	SDSYFSWSDWWSSPGFVIEK				0.000107632	2409.06	804.027	2409.06	804.027	3	8	18.1.1.1529.6	31.8266	8098.07	446.4	31.42	0.15	339.524
24	58.22	58.25	63.56	62.89	62.44	tr|G3H6V7|G3H6V7_CRIGR	Lipoprotein lipase OS=Cricetulus griseus OX=10029 GN=I79_006077 PE=3 SV=1			0	99	SDSYFSWSDWWSSPGFVIEK				-0.00607752	2409.05	804.025	2409.06	804.027	3	16	9.1.1.1509.4	31.6996	928.87	772.25	31.75	0.22	420.33
24	58.22	58.25	63.56	62.89	62.44	tr|G3H6V7|G3H6V7_CRIGR	Lipoprotein lipase OS=Cricetulus griseus OX=10029 GN=I79_006077 PE=3 SV=1			0	99	SDSYFSWSDWWSSPGFVIEK				-0.00607752	2409.05	804.025	2409.06	804.027	3	17	9.1.1.1510.3	31.7253	928.87	859.67	31.75	0.22	506.503
24	58.22	58.25	63.56	62.89	62.44	tr|G3H6V7|G3H6V7_CRIGR	Lipoprotein lipase OS=Cricetulus griseus OX=10029 GN=I79_006077 PE=3 SV=1			0	99	SDSYFSWSDWWSSPGFVIEK				-0.00607752	2409.05	804.025	2409.06	804.027	3	21	9.1.1.1511.3	31.7618	928.87	917.22	31.75	0.22	548.208
24	58.22	58.25	63.56	62.89	62.44	tr|G3H6V7|G3H6V7_CRIGR	Lipoprotein lipase OS=Cricetulus griseus OX=10029 GN=I79_006077 PE=3 SV=1			0	99	SDSYFSWSDWWSSPGFVIEK				-0.00272564	2409.06	1205.54	2409.06	1205.54	2	18	9.1.1.1512.6	31.7984	515.8	449.13	31.75	0.22	376.048
24	58.22	58.25	63.56	62.89	62.44	tr|G3H6V7|G3H6V7_CRIGR	Lipoprotein lipase OS=Cricetulus griseus OX=10029 GN=I79_006077 PE=3 SV=1			0	99	SDSYFSWSDWWSSPGFVIEK				-0.00607752	2409.05	804.025	2409.06	804.027	3	17	9.1.1.1513.3	31.8174	928.87	777.5	31.75	0.22	455.717
24	58.22	58.25	63.56	62.89	62.44	tr|G3H6V7|G3H6V7_CRIGR	Lipoprotein lipase OS=Cricetulus griseus OX=10029 GN=I79_006077 PE=3 SV=1			0	99	SDSYFSWSDWWSSPGFVIEK				-0.00272564	2409.06	1205.54	2409.06	1205.54	2	15	9.1.1.1515.5	31.8904	515.8	212.74	31.75	0.22	197.315
24	58.22	58.25	63.56	62.89	62.44	tr|G3H6V7|G3H6V7_CRIGR	Lipoprotein lipase OS=Cricetulus griseus OX=10029 GN=I79_006077 PE=3 SV=1			0	99	SDSYFSWSDWWSSPGFVIEK				-0.00397341	2409.06	1205.54	2409.06	1205.54	2	18	12.1.1.1504.15	31.306	1217.2	756.1	31.38	0.12	515.379
24	58.22	58.25	63.56	62.89	62.44	tr|G3H6V7|G3H6V7_CRIGR	Lipoprotein lipase OS=Cricetulus griseus OX=10029 GN=I79_006077 PE=3 SV=1			0	99	SDSYFSWSDWWSSPGFVIEK				0.00012783	2409.06	804.027	2409.06	804.027	3	21	12.1.1.1506.8	31.3588	2082.55	2021.71	31.38	0.12	1112.4
24	58.22	58.25	63.56	62.89	62.44	tr|G3H6V7|G3H6V7_CRIGR	Lipoprotein lipase OS=Cricetulus griseus OX=10029 GN=I79_006077 PE=3 SV=1			0	99	SDSYFSWSDWWSSPGFVIEK				-0.00397341	2409.06	1205.54	2409.06	1205.54	2	16	12.1.1.1507.8	31.3969	1217.2	1102.31	31.38	0.12	887.503
24	58.22	58.25	63.56	62.89	62.44	tr|G3H6V7|G3H6V7_CRIGR	Lipoprotein lipase OS=Cricetulus griseus OX=10029 GN=I79_006077 PE=3 SV=1			0	99	SDSYFSWSDWWSSPGFVIEK				-0.00397341	2409.06	1205.54	2409.06	1205.54	2	16	12.1.1.1508.18	31.43	1217.2	838.49	31.38	0.12	546.601
24	58.22	58.25	63.56	62.89	62.44	tr|G3H6V7|G3H6V7_CRIGR	Lipoprotein lipase OS=Cricetulus griseus OX=10029 GN=I79_006077 PE=3 SV=1			0	99	SDSYFSWSDWWSSPGFVIEK				-0.00792416	2409.05	1205.53	2409.06	1205.54	2	19	8.1.1.1495.16	31.2836	1203.01	1086.27	31.32	0.12	974.804
24	58.22	58.25	63.56	62.89	62.44	tr|G3H6V7|G3H6V7_CRIGR	Lipoprotein lipase OS=Cricetulus griseus OX=10029 GN=I79_006077 PE=3 SV=1			0	99	SDSYFSWSDWWSSPGFVIEK				0.00706912	2409.07	804.029	2409.06	804.027	3	19	8.1.1.1496.9	31.3059	1992.73	1954.58	31.32	0.12	1161.34
24	58.22	58.25	63.56	62.89	62.44	tr|G3H6V7|G3H6V7_CRIGR	Lipoprotein lipase OS=Cricetulus griseus OX=10029 GN=I79_006077 PE=3 SV=1			0	99	SDSYFSWSDWWSSPGFVIEK				-0.00792416	2409.05	1205.53	2409.06	1205.54	2	18	8.1.1.1498.17	31.3755	1203.01	767.24	31.32	0.12	555.557
24	58.22	58.25	63.56	62.89	62.44	tr|G3H6V7|G3H6V7_CRIGR	Lipoprotein lipase OS=Cricetulus griseus OX=10029 GN=I79_006077 PE=3 SV=1			0	99	SDSYFSWSDWWSSPGFVIEK				-0.00607752	2409.05	804.025	2409.06	804.027	3	12	9.1.1.1507.3	31.6346	928.87	383.35	31.75	0.22	262.168
24	58.22	58.25	63.56	62.89	62.44	tr|G3H6V7|G3H6V7_CRIGR	Lipoprotein lipase OS=Cricetulus griseus OX=10029 GN=I79_006077 PE=3 SV=1			0	99	SDSYFSWSDWWSSPGFVIEK				-0.00272564	2409.06	1205.54	2409.06	1205.54	2	11	9.1.1.1514.9	31.8597	515.8	295.98	31.75	0.22	280.465
24	58.22	58.25	63.56	62.89	62.44	tr|G3H6V7|G3H6V7_CRIGR	Lipoprotein lipase OS=Cricetulus griseus OX=10029 GN=I79_006077 PE=3 SV=1			0	99	SDSYFSWSDWWSSPGFVIEK				0.00706912	2409.07	804.029	2409.06	804.027	3	12	8.1.1.1494.8	31.242	1992.73	1050.8	31.32	0.12	560.13
24	58.22	58.25	63.56	62.89	62.44	tr|G3H6V7|G3H6V7_CRIGR	Lipoprotein lipase OS=Cricetulus griseus OX=10029 GN=I79_006077 PE=3 SV=1			0	99	SDSYFSWSDWWSSPGFVIEK				0.00706912	2409.07	804.029	2409.06	804.027	3	14	8.1.1.1497.3	31.3298	1992.73	1922.49	31.32	0.12	1054.58
24	58.22	58.25	63.56	62.89	62.44	tr|G3H6V7|G3H6V7_CRIGR	Lipoprotein lipase OS=Cricetulus griseus OX=10029 GN=I79_006077 PE=3 SV=1			0	99	SDSYFSWSDWWSSPGFVIEK				0.0332632	2409.09	1205.55	2409.06	1205.54	2	13	7.1.1.1489.14	31.2892	314.61	306.28	31.3	0.12	429.468
24	58.22	58.25	63.56	62.89	62.44	tr|G3H6V7|G3H6V7_CRIGR	Lipoprotein lipase OS=Cricetulus griseus OX=10029 GN=I79_006077 PE=3 SV=1			0	99	SDSYFSWSDWWSSPGFVIEK				0.00012783	2409.06	804.027	2409.06	804.027	3	11	12.1.1.1505.9	31.3282	2082.55	1686.55	31.38	0.12	844.782
24	58.22	58.25	63.56	62.89	62.44	tr|G3H6V7|G3H6V7_CRIGR	Lipoprotein lipase OS=Cricetulus griseus OX=10029 GN=I79_006077 PE=3 SV=1			0	97.09	SDSYFSWSDWWSSPGFVIEK				0.00706912	2409.07	804.029	2409.06	804.027	3	9	8.1.1.1499.15	31.4009	1992.73	875.07	31.32	0.12	416.166
24	58.22	58.25	63.56	62.89	62.44	tr|G3H6V7|G3H6V7_CRIGR	Lipoprotein lipase OS=Cricetulus griseus OX=10029 GN=I79_006077 PE=3 SV=1			0	95.24	SDSYFSWSDWWSSPGFVIEK				0.00012783	2409.06	804.027	2409.06	804.027	3	9	12.1.1.1509.10	31.4516	2082.55	1109.59	31.38	0.12	490.831
24	58.22	58.25	63.56	62.89	62.44	tr|G3H6V7|G3H6V7_CRIGR	Lipoprotein lipase OS=Cricetulus griseus OX=10029 GN=I79_006077 PE=3 SV=1			0	93.3	SDSYFSWSDWWSSPGFVIEK				-0.00397341	2409.06	1205.54	2409.06	1205.54	2	7	12.1.1.1510.16	31.4916	1217.2	304.49	31.38	0.12	231.477
24	58.22	58.25	63.56	62.89	62.44	tr|G3H6V7|G3H6V7_CRIGR	Lipoprotein lipase OS=Cricetulus griseus OX=10029 GN=I79_006077 PE=3 SV=1			0	84.06	SDSYFSWSDWWSSPGFVIEK				-0.00792416	2409.05	1205.53	2409.06	1205.54	2	7	8.1.1.1500.21	31.4367	1203.01	289.64	31.32	0.12	256.315
24	58.22	58.25	63.56	62.89	62.44	tr|G3H6V7|G3H6V7_CRIGR	Lipoprotein lipase OS=Cricetulus griseus OX=10029 GN=I79_006077 PE=3 SV=1			0	82.38	SDSYFSWSDWWSSPGFVIEK				-0.00397341	2409.06	1205.54	2409.06	1205.54	2	5	12.1.1.1511.21	31.5224	1217.2	176.4	31.38	0.12	229.195
24	58.22	58.25	63.56	62.89	62.44	tr|G3H6V7|G3H6V7_CRIGR	Lipoprotein lipase OS=Cricetulus griseus OX=10029 GN=I79_006077 PE=3 SV=1			0	80.57	SDSYFSWSDWWSSPGFVIEK				0.00012783	2409.06	804.027	2409.06	804.027	3	5	12.1.1.1512.13	31.5463	2082.55	270.42	31.38	0.12	198.724
24	58.22	58.25	63.56	62.89	62.44	tr|G3H6V7|G3H6V7_CRIGR	Lipoprotein lipase OS=Cricetulus griseus OX=10029 GN=I79_006077 PE=3 SV=1			0	66.8	SDSYFSWSDWWSSPGFVIEK				-0.00692222	2409.05	804.025	2409.06	804.027	3	5	11.1.1.1490.9	31.4652	2721.01	258.54	31.27	0.12	351.082
24	58.22	58.25	63.56	62.89	62.44	tr|G3H6V7|G3H6V7_CRIGR	Lipoprotein lipase OS=Cricetulus griseus OX=10029 GN=I79_006077 PE=3 SV=1			0	37	SDSYFSWSDWWSSPGFVIEK				0.00706912	2409.07	804.029	2409.06	804.027	3	6	8.1.1.1493.8	31.2113	1992.73	563.15	31.32	0.12	329.016
24	58.22	58.25	63.56	62.89	62.44	tr|G3H6V7|G3H6V7_CRIGR	Lipoprotein lipase OS=Cricetulus griseus OX=10029 GN=I79_006077 PE=3 SV=1			0	99	SIGIQKPVGHVDIYPNGGTFQPGCNIGEAIR	Propionamide(C)@24			0.0143992	3307.69	827.93	3307.68	827.927	4	13	11.1.1.1093.17	19.4247	3302.81	2784.27	19.47	0.12	4678.75
24	58.22	58.25	63.56	62.89	62.44	tr|G3H6V7|G3H6V7_CRIGR	Lipoprotein lipase OS=Cricetulus griseus OX=10029 GN=I79_006077 PE=3 SV=1			0	99	SIGIQKPVGHVDIYPNGGTFQPGCNIGEAIR	Deamidated(N)@16; Propionamide(C)@24			0.021356	3308.68	828.178	3308.66	828.173	4	21	18.1.1.1146.20	20.2441	36887.6	22738.2	20.31	0.12	10544.8
24	58.22	58.25	63.56	62.89	62.44	tr|G3H6V7|G3H6V7_CRIGR	Lipoprotein lipase OS=Cricetulus griseus OX=10029 GN=I79_006077 PE=3 SV=1			0	99	SIGIQKPVGHVDIYPNGGTFQPGCNIGEAIR	Deamidated(N)@16; Propionamide(C)@24			0.021356	3308.68	828.178	3308.66	828.173	4	30	18.1.1.1147.18	20.273	36887.6	32531.8	20.31	0.12	33339.2
24	58.22	58.25	63.56	62.89	62.44	tr|G3H6V7|G3H6V7_CRIGR	Lipoprotein lipase OS=Cricetulus griseus OX=10029 GN=I79_006077 PE=3 SV=1			0	99	SIGIQKPVGHVDIYPNGGTFQPGCNIGEAIR	Deamidated(N)@16; Propionamide(C)@24			0.0257967	3308.69	1103.9	3308.66	1103.89	3	21	18.1.1.1149.21	20.3365	6623.3	5664.36	20.31	0.09	2393.38
24	58.22	58.25	63.56	62.89	62.44	tr|G3H6V7|G3H6V7_CRIGR	Lipoprotein lipase OS=Cricetulus griseus OX=10029 GN=I79_006077 PE=3 SV=1			0	99	SIGIQKPVGHVDIYPNGGTFQPGCNIGEAIR	Deamidated(N)@16; Propionamide(C)@24			0.021356	3308.68	828.178	3308.66	828.173	4	24	18.1.1.1150.18	20.3645	36887.6	23913.5	20.31	0.12	9792.08
24	58.22	58.25	63.56	62.89	62.44	tr|G3H6V7|G3H6V7_CRIGR	Lipoprotein lipase OS=Cricetulus griseus OX=10029 GN=I79_006077 PE=3 SV=1			0	99	SIGIQKPVGHVDIYPNGGTFQPGCNIGEAIR	Deamidated(N)@16; Propionamide(C)@24			0.021356	3308.68	828.178	3308.66	828.173	4	22	18.1.1.1151.18	20.3949	36887.6	14940	20.31	0.12	6143.39
24	58.22	58.25	63.56	62.89	62.44	tr|G3H6V7|G3H6V7_CRIGR	Lipoprotein lipase OS=Cricetulus griseus OX=10029 GN=I79_006077 PE=3 SV=1			0	99	SIGIQKPVGHVDIYPNGGTFQPGCNIGEAIR	Deamidated(N)@16; Propionamide(C)@24			0.021356	3308.68	828.178	3308.66	828.173	4	16	18.1.1.1153.20	20.458	36887.6	4940.8	20.31	0.12	5273.37
24	58.22	58.25	63.56	62.89	62.44	tr|G3H6V7|G3H6V7_CRIGR	Lipoprotein lipase OS=Cricetulus griseus OX=10029 GN=I79_006077 PE=3 SV=1			0	99	SIGIQKPVGHVDIYPNGGTFQPGCNIGEAIR	Deamidated(N)@16; Deamidated(Q)@21; Propionamide(C)@24			0.0625346	3309.71	662.949	3309.65	662.936	5	12	18.1.1.1148.13	20.2994	1719.49	1682.4	20.32	0.15	1721.89
24	58.22	58.25	63.56	62.89	62.44	tr|G3H6V7|G3H6V7_CRIGR	Lipoprotein lipase OS=Cricetulus griseus OX=10029 GN=I79_006077 PE=3 SV=1			0	99	SIGIQKPVGHVDIYPNGGTFQPGCNIGEAIR	Deamidated(N)@16; Propionamide(C)@24			0.00770414	3308.67	828.174	3308.66	828.173	4	12	17.1.1.1201.20	20.3904	2398.23	2262.61	20.4	0.09	1669.31
24	58.22	58.25	63.56	62.89	62.44	tr|G3H6V7|G3H6V7_CRIGR	Lipoprotein lipase OS=Cricetulus griseus OX=10029 GN=I79_006077 PE=3 SV=1			0	99	SIGIQKPVGHVDIYPNGGTFQPGCNIGEAIR	Deamidated(N)@16; Propionamide(C)@24			-0.00463201	3308.66	1103.89	3308.66	1103.89	3	19	19.1.1.1128.21	20.0872	5901.9	5033.02	20.13	0.12	2068.75
24	58.22	58.25	63.56	62.89	62.44	tr|G3H6V7|G3H6V7_CRIGR	Lipoprotein lipase OS=Cricetulus griseus OX=10029 GN=I79_006077 PE=3 SV=1			0	99	SIGIQKPVGHVDIYPNGGTFQPGCNIGEAIR	Propionamide(C)@24			0.00368567	3307.68	827.928	3307.68	827.927	4	15	9.1.1.1124.20	19.9687	2313.23	2020.03	20.01	0.15	2402.07
24	58.22	58.25	63.56	62.89	62.44	tr|G3H6V7|G3H6V7_CRIGR	Lipoprotein lipase OS=Cricetulus griseus OX=10029 GN=I79_006077 PE=3 SV=1			0	99	SIGIQKPVGHVDIYPNGGTFQPGCNIGEAIR	Deamidated(N)@16; Propionamide(C)@24			0.00952439	3308.67	828.175	3308.66	828.173	4	25	19.1.1.1129.19	20.116	29601.1	28910.4	20.13	0.12	11606.5
24	58.22	58.25	63.56	62.89	62.44	tr|G3H6V7|G3H6V7_CRIGR	Lipoprotein lipase OS=Cricetulus griseus OX=10029 GN=I79_006077 PE=3 SV=1			0	99	SIGIQKPVGHVDIYPNGGTFQPGCNIGEAIR	Deamidated(N)@16; Propionamide(C)@24			0.00952439	3308.67	828.175	3308.66	828.173	4	23	19.1.1.1130.16	20.1438	29601.1	27538.2	20.13	0.12	10160.3
24	58.22	58.25	63.56	62.89	62.44	tr|G3H6V7|G3H6V7_CRIGR	Lipoprotein lipase OS=Cricetulus griseus OX=10029 GN=I79_006077 PE=3 SV=1			0	99	SIGIQKPVGHVDIYPNGGTFQPGCNIGEAIR	Deamidated(N)@16; Propionamide(C)@24			0.00952439	3308.67	828.175	3308.66	828.173	4	16	19.1.1.1126.19	20.0244	29601.1	8381.41	20.13	0.12	2971.73
24	58.22	58.25	63.56	62.89	62.44	tr|G3H6V7|G3H6V7_CRIGR	Lipoprotein lipase OS=Cricetulus griseus OX=10029 GN=I79_006077 PE=3 SV=1			0	99	SIGIQKPVGHVDIYPNGGTFQPGCNIGEAIR	Deamidated(N)@16; Propionamide(C)@24			0.00952439	3308.67	828.175	3308.66	828.173	4	19	19.1.1.1127.15	20.0518	29601.1	15842.4	20.13	0.12	6092.07
24	58.22	58.25	63.56	62.89	62.44	tr|G3H6V7|G3H6V7_CRIGR	Lipoprotein lipase OS=Cricetulus griseus OX=10029 GN=I79_006077 PE=3 SV=1			0	99	SIGIQKPVGHVDIYPNGGTFQPGCNIGEAIR	Deamidated(N)@16; Propionamide(C)@24			0.00952439	3308.67	828.175	3308.66	828.173	4	19	19.1.1.1132.18	20.2062	29601.1	15219	20.13	0.12	5081.42
24	58.22	58.25	63.56	62.89	62.44	tr|G3H6V7|G3H6V7_CRIGR	Lipoprotein lipase OS=Cricetulus griseus OX=10029 GN=I79_006077 PE=3 SV=1			0	99	SIGIQKPVGHVDIYPNGGTFQPGCNIGEAIR	Deamidated(Q)@5; Propionamide(C)@24			0.00770414	3308.67	828.174	3308.66	828.173	4	11	17.1.1.1202.20	20.421	2398.23	2333.2	20.4	0.09	1642.7
24	58.22	58.25	63.56	62.89	62.44	tr|G3H6V7|G3H6V7_CRIGR	Lipoprotein lipase OS=Cricetulus griseus OX=10029 GN=I79_006077 PE=3 SV=1			0	99	SIGIQKPVGHVDIYPNGGTFQPGCNIGEAIR	Propionamide(C)@24			0.0101427	3307.69	827.929	3307.68	827.927	4	13	12.1.1.1125.16	19.7576	3819.75	3603.51	19.77	0.12	2512.91
24	58.22	58.25	63.56	62.89	62.44	tr|G3H6V7|G3H6V7_CRIGR	Lipoprotein lipase OS=Cricetulus griseus OX=10029 GN=I79_006077 PE=3 SV=1			0	99	SIGIQKPVGHVDIYPNGGTFQPGCNIGEAIR	Deamidated(N)@16; Propionamide(C)@24			-0.0502295	3308.61	828.16	3308.66	828.173	4	14	8.1.1.1111.16	19.6044	1946.81	565.77	19.49	0.12	1169.46
24	58.22	58.25	63.56	62.89	62.44	tr|G3H6V7|G3H6V7_CRIGR	Lipoprotein lipase OS=Cricetulus griseus OX=10029 GN=I79_006077 PE=3 SV=1			0	98.63	SIGIQKPVGHVDIYPNGGTFQPGCNIGEAIR	Deamidated(N)@16; Propionamide(C)@24			-0.0502295	3308.61	828.16	3308.66	828.173	4	12	8.1.1.1108.15	19.5113	1946.81	1797.42	19.49	0.12	1978.67
24	58.22	58.25	63.56	62.89	62.44	tr|G3H6V7|G3H6V7_CRIGR	Lipoprotein lipase OS=Cricetulus griseus OX=10029 GN=I79_006077 PE=3 SV=1			0	92.49	SIGIQKPVGHVDIYPNGGTFQPGCNIGEAIR	Deamidated(N)@16; Propionamide(C)@24			0.00770414	3308.67	828.174	3308.66	828.173	4	9	17.1.1.1204.20	20.4819	2398.23	1273.83	20.4	0.09	825.918
24	58.22	58.25	63.56	62.89	62.44	tr|G3H6V7|G3H6V7_CRIGR	Lipoprotein lipase OS=Cricetulus griseus OX=10029 GN=I79_006077 PE=3 SV=1			0	86.99	SIGIQKPVGHVDIYPNGGTFQPGCNIGEAIR	Propionamide(C)@24			0.00368567	3307.68	827.928	3307.68	827.927	4	9	9.1.1.1129.20	20.1205	2313.23	1029.62	20.01	0.15	748.213
24	58.22	58.25	63.56	62.89	62.44	tr|G3H6V7|G3H6V7_CRIGR	Lipoprotein lipase OS=Cricetulus griseus OX=10029 GN=I79_006077 PE=3 SV=1			0	85.34	SIGIQKPVGHVDIYPNGGTFQPGCNIGEAIR	Deamidated(N)@16; Deamidated(Q)@21; Propionamide(C)@24			0.00462764	3309.65	662.937	3309.65	662.936	5	9	19.1.1.1129.11	20.1093	1133.18	1019.46	20.13	0.15	982.468
24	58.22	58.25	63.56	62.89	62.44	tr|G3H6V7|G3H6V7_CRIGR	Lipoprotein lipase OS=Cricetulus griseus OX=10029 GN=I79_006077 PE=3 SV=1			0	60.94	SIGIQKPVGHVDIYPNGGTFQPGCNIGEAIR	Propionamide(C)@24			0.00368567	3307.68	827.928	3307.68	827.927	4	8	9.1.1.1137.13	20.3589	2313.23	257.21	20.01	0.15	1089.39
24	58.22	58.25	63.56	62.89	62.44	tr|G3H6V7|G3H6V7_CRIGR	Lipoprotein lipase OS=Cricetulus griseus OX=10029 GN=I79_006077 PE=3 SV=1			0	52.6	SIGIQKPVGHVDIYPNGGTFQPGCNIGEAIR	Deamidated(Q)@21; Propionamide(C)@24			0.00770414	3308.67	828.174	3308.66	828.173	4	9	17.1.1.1204.20	20.4819	2398.23	1273.83	20.4	0.09	825.918
24	58.22	58.25	63.56	62.89	62.44	tr|G3H6V7|G3H6V7_CRIGR	Lipoprotein lipase OS=Cricetulus griseus OX=10029 GN=I79_006077 PE=3 SV=1			0	25.31	SIGIQKPVGHVDIYPNGGTFQPGCNIGEAIR	Deamidated(Q)@21; Propionamide(C)@24			0.021356	3308.68	828.178	3308.66	828.173	4	15	18.1.1.1153.20	20.458	36887.6	4940.8	20.31	0.12	5273.37
24	58.22	58.25	63.56	62.89	62.44	tr|G3H6V7|G3H6V7_CRIGR	Lipoprotein lipase OS=Cricetulus griseus OX=10029 GN=I79_006077 PE=3 SV=1			0	15.86	SIGIQKPVGHVDIYPNGGTFQPGCNIGEAIR	Deamidated(N)@16; Propionamide(C)@24			0.00770414	3308.67	828.174	3308.66	828.173	4	10	17.1.1.1202.20	20.421	2398.23	2333.2	20.4	0.09	1642.7
24	58.22	58.25	63.56	62.89	62.44	tr|G3H6V7|G3H6V7_CRIGR	Lipoprotein lipase OS=Cricetulus griseus OX=10029 GN=I79_006077 PE=3 SV=1			0	99	SIHLFIDSLLNEENPSK				0.00742105	1955.01	652.676	1955	652.674	3	17	7.1.1.1281.8	24.9164	2509.1	2240.37	24.94	0.12	1695.59
24	58.22	58.25	63.56	62.89	62.44	tr|G3H6V7|G3H6V7_CRIGR	Lipoprotein lipase OS=Cricetulus griseus OX=10029 GN=I79_006077 PE=3 SV=1			0	99	SIHLFIDSLLNEENPSK				0.00742105	1955.01	652.676	1955	652.674	3	18	7.1.1.1283.10	24.9788	2509.1	2112.68	24.94	0.12	1600.72
24	58.22	58.25	63.56	62.89	62.44	tr|G3H6V7|G3H6V7_CRIGR	Lipoprotein lipase OS=Cricetulus griseus OX=10029 GN=I79_006077 PE=3 SV=1			0	99	SIHLFIDSLLNEENPSK				0.00742105	1955.01	652.676	1955	652.674	3	12	7.1.1.1286.9	25.0692	2509.1	708.53	24.94	0.12	571.688
24	58.22	58.25	63.56	62.89	62.44	tr|G3H6V7|G3H6V7_CRIGR	Lipoprotein lipase OS=Cricetulus griseus OX=10029 GN=I79_006077 PE=3 SV=1			0	99	SIHLFIDSLLNEENPSK				-0.00220166	1955	652.673	1955	652.674	3	15	8.1.1.1287.10	24.9111	9672.65	3175.24	25.02	0.12	1075.85
24	58.22	58.25	63.56	62.89	62.44	tr|G3H6V7|G3H6V7_CRIGR	Lipoprotein lipase OS=Cricetulus griseus OX=10029 GN=I79_006077 PE=3 SV=1			0	99	SIHLFIDSLLNEENPSK				-0.00220166	1955	652.673	1955	652.674	3	16	8.1.1.1288.10	24.9415	9672.65	5693	25.02	0.12	2216.35
24	58.22	58.25	63.56	62.89	62.44	tr|G3H6V7|G3H6V7_CRIGR	Lipoprotein lipase OS=Cricetulus griseus OX=10029 GN=I79_006077 PE=3 SV=1			0	99	SIHLFIDSLLNEENPSK				-0.0098343	1954.99	978.502	1955	978.507	2	16	8.1.1.1289.21	24.981	1771.31	1596.57	25.02	0.15	1330.85
24	58.22	58.25	63.56	62.89	62.44	tr|G3H6V7|G3H6V7_CRIGR	Lipoprotein lipase OS=Cricetulus griseus OX=10029 GN=I79_006077 PE=3 SV=1			0	99	SIHLFIDSLLNEENPSK				-0.00220166	1955	652.673	1955	652.674	3	17	8.1.1.1290.15	25.0065	9672.65	9534.06	25.02	0.12	3504.61
24	58.22	58.25	63.56	62.89	62.44	tr|G3H6V7|G3H6V7_CRIGR	Lipoprotein lipase OS=Cricetulus griseus OX=10029 GN=I79_006077 PE=3 SV=1			0	99	SIHLFIDSLLNEENPSK				-0.00220166	1955	652.673	1955	652.674	3	18	8.1.1.1291.9	25.0318	9672.65	9226.87	25.02	0.12	3331.26
24	58.22	58.25	63.56	62.89	62.44	tr|G3H6V7|G3H6V7_CRIGR	Lipoprotein lipase OS=Cricetulus griseus OX=10029 GN=I79_006077 PE=3 SV=1			0	99	SIHLFIDSLLNEENPSK				-0.00220166	1955	652.673	1955	652.674	3	16	8.1.1.1293.10	25.0932	9672.65	5769.37	25.02	0.12	1998.15
24	58.22	58.25	63.56	62.89	62.44	tr|G3H6V7|G3H6V7_CRIGR	Lipoprotein lipase OS=Cricetulus griseus OX=10029 GN=I79_006077 PE=3 SV=1			0	99	SIHLFIDSLLNEENPSK				-0.00220166	1955	652.673	1955	652.674	3	13	8.1.1.1296.7	25.1823	9672.65	2210.92	25.02	0.12	664.054
24	58.22	58.25	63.56	62.89	62.44	tr|G3H6V7|G3H6V7_CRIGR	Lipoprotein lipase OS=Cricetulus griseus OX=10029 GN=I79_006077 PE=3 SV=1			0	99	SIHLFIDSLLNEENPSK				-0.00220166	1955	652.673	1955	652.674	3	13	8.1.1.1299.8	25.2746	9672.65	1001.1	25.02	0.12	431.989
24	58.22	58.25	63.56	62.89	62.44	tr|G3H6V7|G3H6V7_CRIGR	Lipoprotein lipase OS=Cricetulus griseus OX=10029 GN=I79_006077 PE=3 SV=1			0	99	SIHLFIDSLLNEENPSK				-0.00852212	1954.99	652.671	1955	652.674	3	15	11.1.1.1272.12	24.8225	10122.4	2133.94	24.93	0.15	918.273
24	58.22	58.25	63.56	62.89	62.44	tr|G3H6V7|G3H6V7_CRIGR	Lipoprotein lipase OS=Cricetulus griseus OX=10029 GN=I79_006077 PE=3 SV=1			0	99	SIHLFIDSLLNEENPSK				-0.00852212	1954.99	652.671	1955	652.674	3	15	11.1.1.1273.9	24.8504	10122.4	4264.69	24.93	0.15	1978.79
24	58.22	58.25	63.56	62.89	62.44	tr|G3H6V7|G3H6V7_CRIGR	Lipoprotein lipase OS=Cricetulus griseus OX=10029 GN=I79_006077 PE=3 SV=1			0	99	SIHLFIDSLLNEENPSK				0.00560852	1955.01	978.51	1955	978.507	2	19	11.1.1.1274.19	24.8892	2382.38	1851.91	24.93	0.15	1726.91
24	58.22	58.25	63.56	62.89	62.44	tr|G3H6V7|G3H6V7_CRIGR	Lipoprotein lipase OS=Cricetulus griseus OX=10029 GN=I79_006077 PE=3 SV=1			0	99	SIHLFIDSLLNEENPSK				-0.00852212	1954.99	652.671	1955	652.674	3	16	11.1.1.1275.8	24.9103	10122.4	9315.54	24.93	0.15	4684.9
24	58.22	58.25	63.56	62.89	62.44	tr|G3H6V7|G3H6V7_CRIGR	Lipoprotein lipase OS=Cricetulus griseus OX=10029 GN=I79_006077 PE=3 SV=1			0	99	SIHLFIDSLLNEENPSK				-0.00852212	1954.99	652.671	1955	652.674	3	19	11.1.1.1276.9	24.9414	10122.4	9778.41	24.93	0.15	4751.84
24	58.22	58.25	63.56	62.89	62.44	tr|G3H6V7|G3H6V7_CRIGR	Lipoprotein lipase OS=Cricetulus griseus OX=10029 GN=I79_006077 PE=3 SV=1			0	99	SIHLFIDSLLNEENPSK				0.00560852	1955.01	978.51	1955	978.507	2	13	11.1.1.1277.20	24.9807	2382.38	1858.72	24.93	0.15	1788.85
24	58.22	58.25	63.56	62.89	62.44	tr|G3H6V7|G3H6V7_CRIGR	Lipoprotein lipase OS=Cricetulus griseus OX=10029 GN=I79_006077 PE=3 SV=1			0	99	SIHLFIDSLLNEENPSK				-0.00852212	1954.99	652.671	1955	652.674	3	19	11.1.1.1278.9	25.0017	10122.4	6371.86	24.93	0.15	2614.44
24	58.22	58.25	63.56	62.89	62.44	tr|G3H6V7|G3H6V7_CRIGR	Lipoprotein lipase OS=Cricetulus griseus OX=10029 GN=I79_006077 PE=3 SV=1			0	99	SIHLFIDSLLNEENPSK				0.00560852	1955.01	978.51	1955	978.507	2	11	11.1.1.1279.19	25.0403	2382.38	863.14	24.93	0.15	1849.64
24	58.22	58.25	63.56	62.89	62.44	tr|G3H6V7|G3H6V7_CRIGR	Lipoprotein lipase OS=Cricetulus griseus OX=10029 GN=I79_006077 PE=3 SV=1			0	99	SIHLFIDSLLNEENPSK				-0.00852212	1954.99	652.671	1955	652.674	3	14	11.1.1.1283.9	25.1534	10122.4	931.69	24.93	0.15	708.235
24	58.22	58.25	63.56	62.89	62.44	tr|G3H6V7|G3H6V7_CRIGR	Lipoprotein lipase OS=Cricetulus griseus OX=10029 GN=I79_006077 PE=3 SV=1			0	99	SIHLFIDSLLNEENPSK				-0.00852212	1954.99	652.671	1955	652.674	3	8	11.1.1.1290.6	25.3645	10122.4	564.67	24.93	0.15	485.577
24	58.22	58.25	63.56	62.89	62.44	tr|G3H6V7|G3H6V7_CRIGR	Lipoprotein lipase OS=Cricetulus griseus OX=10029 GN=I79_006077 PE=3 SV=1			0	99	SIHLFIDSLLNEENPSK				-0.00213426	1955	652.673	1955	652.674	3	14	13.1.1.1327.6	25.5963	1779.39	1761.4	25.62	0.31	737.656
24	58.22	58.25	63.56	62.89	62.44	tr|G3H6V7|G3H6V7_CRIGR	Lipoprotein lipase OS=Cricetulus griseus OX=10029 GN=I79_006077 PE=3 SV=1			0	99	SIHLFIDSLLNEENPSK				-0.00213426	1955	652.673	1955	652.674	3	14	13.1.1.1330.7	25.6905	1779.39	1437.63	25.62	0.31	697.858
24	58.22	58.25	63.56	62.89	62.44	tr|G3H6V7|G3H6V7_CRIGR	Lipoprotein lipase OS=Cricetulus griseus OX=10029 GN=I79_006077 PE=3 SV=1			0	99	SIHLFIDSLLNEENPSK				-0.00213426	1955	652.673	1955	652.674	3	12	13.1.1.1333.8	25.7813	1779.39	1098.97	25.62	0.31	460.3
24	58.22	58.25	63.56	62.89	62.44	tr|G3H6V7|G3H6V7_CRIGR	Lipoprotein lipase OS=Cricetulus griseus OX=10029 GN=I79_006077 PE=3 SV=1			0	99	SIHLFIDSLLNEENPSK				-0.00484273	1954.99	652.672	1955	652.674	3	12	18.1.1.1306.3	25.0374	32876.2	3488.41	25.15	0.15	513.947
24	58.22	58.25	63.56	62.89	62.44	tr|G3H6V7|G3H6V7_CRIGR	Lipoprotein lipase OS=Cricetulus griseus OX=10029 GN=I79_006077 PE=3 SV=1			0	99	SIHLFIDSLLNEENPSK				-0.00484273	1954.99	652.672	1955	652.674	3	16	18.1.1.1307.6	25.0706	32876.2	11437.9	25.15	0.15	2825.04
24	58.22	58.25	63.56	62.89	62.44	tr|G3H6V7|G3H6V7_CRIGR	Lipoprotein lipase OS=Cricetulus griseus OX=10029 GN=I79_006077 PE=3 SV=1			0	99	SIHLFIDSLLNEENPSK				-0.0100563	1954.99	978.502	1955	978.507	2	22	18.1.1.1308.18	25.1109	10094.2	7017.19	25.15	0.15	4497.47
24	58.22	58.25	63.56	62.89	62.44	tr|G3H6V7|G3H6V7_CRIGR	Lipoprotein lipase OS=Cricetulus griseus OX=10029 GN=I79_006077 PE=3 SV=1			0	99	SIHLFIDSLLNEENPSK				-0.00484273	1954.99	652.672	1955	652.674	3	20	18.1.1.1309.3	25.1275	32876.2	29816.7	25.15	0.15	9078.69
24	58.22	58.25	63.56	62.89	62.44	tr|G3H6V7|G3H6V7_CRIGR	Lipoprotein lipase OS=Cricetulus griseus OX=10029 GN=I79_006077 PE=3 SV=1			0	99	SIHLFIDSLLNEENPSK				-0.00484273	1954.99	652.672	1955	652.674	3	21	18.1.1.1310.4	25.1573	32876.2	32176.6	25.15	0.15	9542.2
24	58.22	58.25	63.56	62.89	62.44	tr|G3H6V7|G3H6V7_CRIGR	Lipoprotein lipase OS=Cricetulus griseus OX=10029 GN=I79_006077 PE=3 SV=1			0	99	SIHLFIDSLLNEENPSK				-0.0100563	1954.99	978.502	1955	978.507	2	24	18.1.1.1311.17	25.1972	10094.2	8195.89	25.15	0.15	4714.77
24	58.22	58.25	63.56	62.89	62.44	tr|G3H6V7|G3H6V7_CRIGR	Lipoprotein lipase OS=Cricetulus griseus OX=10029 GN=I79_006077 PE=3 SV=1			0	99	SIHLFIDSLLNEENPSK				-0.00484273	1954.99	652.672	1955	652.674	3	18	18.1.1.1312.2	25.2136	32876.2	22819	25.15	0.15	4638.22
24	58.22	58.25	63.56	62.89	62.44	tr|G3H6V7|G3H6V7_CRIGR	Lipoprotein lipase OS=Cricetulus griseus OX=10029 GN=I79_006077 PE=3 SV=1			0	99	SIHLFIDSLLNEENPSK				-0.00484273	1954.99	652.672	1955	652.674	3	16	18.1.1.1315.2	25.3	32876.2	8560.32	25.15	0.15	2057.89
24	58.22	58.25	63.56	62.89	62.44	tr|G3H6V7|G3H6V7_CRIGR	Lipoprotein lipase OS=Cricetulus griseus OX=10029 GN=I79_006077 PE=3 SV=1			0	99	SIHLFIDSLLNEENPSK				-0.0100563	1954.99	978.502	1955	978.507	2	11	18.1.1.1316.12	25.3372	10094.2	1295.01	25.15	0.15	1172.06
24	58.22	58.25	63.56	62.89	62.44	tr|G3H6V7|G3H6V7_CRIGR	Lipoprotein lipase OS=Cricetulus griseus OX=10029 GN=I79_006077 PE=3 SV=1			0	99	SIHLFIDSLLNEENPSK				-0.0100563	1954.99	978.502	1955	978.507	2	17	18.1.1.1317.10	25.3702	10094.2	766.97	25.15	0.15	909.958
24	58.22	58.25	63.56	62.89	62.44	tr|G3H6V7|G3H6V7_CRIGR	Lipoprotein lipase OS=Cricetulus griseus OX=10029 GN=I79_006077 PE=3 SV=1			0	99	SIHLFIDSLLNEENPSK				-0.00484273	1954.99	652.672	1955	652.674	3	12	18.1.1.1318.5	25.389	32876.2	2953.44	25.15	0.15	937.147
24	58.22	58.25	63.56	62.89	62.44	tr|G3H6V7|G3H6V7_CRIGR	Lipoprotein lipase OS=Cricetulus griseus OX=10029 GN=I79_006077 PE=3 SV=1			0	99	SIHLFIDSLLNEENPSK				-0.00484273	1954.99	652.672	1955	652.674	3	14	18.1.1.1321.2	25.474	32876.2	1531.8	25.15	0.15	485.577
24	58.22	58.25	63.56	62.89	62.44	tr|G3H6V7|G3H6V7_CRIGR	Lipoprotein lipase OS=Cricetulus griseus OX=10029 GN=I79_006077 PE=3 SV=1			0	99	SIHLFIDSLLNEENPSK				-0.00484273	1954.99	652.672	1955	652.674	3	10	18.1.1.1324.5	25.5649	32876.2	1460.08	25.15	0.15	545.42
24	58.22	58.25	63.56	62.89	62.44	tr|G3H6V7|G3H6V7_CRIGR	Lipoprotein lipase OS=Cricetulus griseus OX=10029 GN=I79_006077 PE=3 SV=1			0	99	SIHLFIDSLLNEENPSK				-0.00350233	1955	652.673	1955	652.674	3	17	9.1.1.1305.9	25.4478	6342.89	5446.84	25.5	0.28	2166.62
24	58.22	58.25	63.56	62.89	62.44	tr|G3H6V7|G3H6V7_CRIGR	Lipoprotein lipase OS=Cricetulus griseus OX=10029 GN=I79_006077 PE=3 SV=1			0	99	SIHLFIDSLLNEENPSK				-0.00350233	1955	652.673	1955	652.674	3	17	9.1.1.1307.8	25.5078	6342.89	6173.53	25.5	0.28	2466.73
24	58.22	58.25	63.56	62.89	62.44	tr|G3H6V7|G3H6V7_CRIGR	Lipoprotein lipase OS=Cricetulus griseus OX=10029 GN=I79_006077 PE=3 SV=1			0	99	SIHLFIDSLLNEENPSK				-0.00350233	1955	652.673	1955	652.674	3	17	9.1.1.1308.10	25.54	6342.89	5677.46	25.5	0.28	1997.7
24	58.22	58.25	63.56	62.89	62.44	tr|G3H6V7|G3H6V7_CRIGR	Lipoprotein lipase OS=Cricetulus griseus OX=10029 GN=I79_006077 PE=3 SV=1			0	99	SIHLFIDSLLNEENPSK				-0.00350233	1955	652.673	1955	652.674	3	17	9.1.1.1309.10	25.5707	6342.89	5148.14	25.5	0.28	1713.05
24	58.22	58.25	63.56	62.89	62.44	tr|G3H6V7|G3H6V7_CRIGR	Lipoprotein lipase OS=Cricetulus griseus OX=10029 GN=I79_006077 PE=3 SV=1			0	99	SIHLFIDSLLNEENPSK				-0.00350233	1955	652.673	1955	652.674	3	15	9.1.1.1312.7	25.6603	6342.89	3543.13	25.5	0.28	1139.69
24	58.22	58.25	63.56	62.89	62.44	tr|G3H6V7|G3H6V7_CRIGR	Lipoprotein lipase OS=Cricetulus griseus OX=10029 GN=I79_006077 PE=3 SV=1			0	99	SIHLFIDSLLNEENPSK				-0.00350233	1955	652.673	1955	652.674	3	16	9.1.1.1314.9	25.723	6342.89	2490.12	25.5	0.28	1008.55
24	58.22	58.25	63.56	62.89	62.44	tr|G3H6V7|G3H6V7_CRIGR	Lipoprotein lipase OS=Cricetulus griseus OX=10029 GN=I79_006077 PE=3 SV=1			0	99	SIHLFIDSLLNEENPSK				-0.00350233	1955	652.673	1955	652.674	3	13	9.1.1.1318.10	25.8453	6342.89	1493.57	25.5	0.28	541.267
24	58.22	58.25	63.56	62.89	62.44	tr|G3H6V7|G3H6V7_CRIGR	Lipoprotein lipase OS=Cricetulus griseus OX=10029 GN=I79_006077 PE=3 SV=1			0	99	SIHLFIDSLLNEENPSK				-0.00350233	1955	652.673	1955	652.674	3	12	9.1.1.1319.10	25.8754	6342.89	1329.66	25.5	0.28	513.897
24	58.22	58.25	63.56	62.89	62.44	tr|G3H6V7|G3H6V7_CRIGR	Lipoprotein lipase OS=Cricetulus griseus OX=10029 GN=I79_006077 PE=3 SV=1			0	99	SIHLFIDSLLNEENPSK				-0.0108647	1954.99	652.67	1955	652.674	3	15	19.1.1.1295.4	25.1027	5840.94	2326.42	25.19	0.15	927.841
24	58.22	58.25	63.56	62.89	62.44	tr|G3H6V7|G3H6V7_CRIGR	Lipoprotein lipase OS=Cricetulus griseus OX=10029 GN=I79_006077 PE=3 SV=1			0	99	SIHLFIDSLLNEENPSK				-0.0108647	1954.99	652.67	1955	652.674	3	18	19.1.1.1296.4	25.1328	5840.94	3956.38	25.19	0.15	1877.01
24	58.22	58.25	63.56	62.89	62.44	tr|G3H6V7|G3H6V7_CRIGR	Lipoprotein lipase OS=Cricetulus griseus OX=10029 GN=I79_006077 PE=3 SV=1			0	99	SIHLFIDSLLNEENPSK				0.00170714	1955	978.508	1955	978.507	2	18	19.1.1.1297.18	25.1747	1449.25	1404.86	25.19	0.18	1696.04
24	58.22	58.25	63.56	62.89	62.44	tr|G3H6V7|G3H6V7_CRIGR	Lipoprotein lipase OS=Cricetulus griseus OX=10029 GN=I79_006077 PE=3 SV=1			0	99	SIHLFIDSLLNEENPSK				-0.0108647	1954.99	652.67	1955	652.674	3	16	19.1.1.1298.9	25.1974	5840.94	5757.9	25.19	0.15	2870.87
24	58.22	58.25	63.56	62.89	62.44	tr|G3H6V7|G3H6V7_CRIGR	Lipoprotein lipase OS=Cricetulus griseus OX=10029 GN=I79_006077 PE=3 SV=1			0	99	SIHLFIDSLLNEENPSK				0.00170714	1955	978.508	1955	978.507	2	16	19.1.1.1299.18	25.2352	1449.25	1265.95	25.19	0.18	1941.56
24	58.22	58.25	63.56	62.89	62.44	tr|G3H6V7|G3H6V7_CRIGR	Lipoprotein lipase OS=Cricetulus griseus OX=10029 GN=I79_006077 PE=3 SV=1			0	99	SIHLFIDSLLNEENPSK				-0.0108647	1954.99	652.67	1955	652.674	3	16	19.1.1.1301.5	25.2847	5840.94	3540.42	25.19	0.15	1424.24
24	58.22	58.25	63.56	62.89	62.44	tr|G3H6V7|G3H6V7_CRIGR	Lipoprotein lipase OS=Cricetulus griseus OX=10029 GN=I79_006077 PE=3 SV=1			0	99	SIHLFIDSLLNEENPSK				-0.0108647	1954.99	652.67	1955	652.674	3	12	19.1.1.1304.4	25.3744	5840.94	1369.06	25.19	0.15	623.125
24	58.22	58.25	63.56	62.89	62.44	tr|G3H6V7|G3H6V7_CRIGR	Lipoprotein lipase OS=Cricetulus griseus OX=10029 GN=I79_006077 PE=3 SV=1			0	99	SIHLFIDSLLNEENPSK				-0.0108647	1954.99	652.67	1955	652.674	3	14	19.1.1.1307.6	25.4667	5840.94	569.55	25.19	0.15	465.563
24	58.22	58.25	63.56	62.89	62.44	tr|G3H6V7|G3H6V7_CRIGR	Lipoprotein lipase OS=Cricetulus griseus OX=10029 GN=I79_006077 PE=3 SV=1			0	99	SIHLFIDSLLNEENPSK				-0.00350233	1955	652.673	1955	652.674	3	11	9.1.1.1337.8	26.4205	6342.89	380.49	25.5	0.28	365.792
24	58.22	58.25	63.56	62.89	62.44	tr|G3H6V7|G3H6V7_CRIGR	Lipoprotein lipase OS=Cricetulus griseus OX=10029 GN=I79_006077 PE=3 SV=1			0	99	SIHLFIDSLLNEENPSK				0.00287992	1955	652.675	1955	652.674	3	12	12.1.1.1301.9	25.083	12499.7	3160.15	25.19	0.15	733.253
24	58.22	58.25	63.56	62.89	62.44	tr|G3H6V7|G3H6V7_CRIGR	Lipoprotein lipase OS=Cricetulus griseus OX=10029 GN=I79_006077 PE=3 SV=1			0	99	SIHLFIDSLLNEENPSK				0.00287992	1955	652.675	1955	652.674	3	17	12.1.1.1302.9	25.1133	12499.7	6332.08	25.19	0.15	1712.45
24	58.22	58.25	63.56	62.89	62.44	tr|G3H6V7|G3H6V7_CRIGR	Lipoprotein lipase OS=Cricetulus griseus OX=10029 GN=I79_006077 PE=3 SV=1			0	99	SIHLFIDSLLNEENPSK				-0.00981968	1954.99	978.502	1955	978.507	2	18	12.1.1.1303.19	25.1522	2344.66	2036.67	25.19	0.15	1569.35
24	58.22	58.25	63.56	62.89	62.44	tr|G3H6V7|G3H6V7_CRIGR	Lipoprotein lipase OS=Cricetulus griseus OX=10029 GN=I79_006077 PE=3 SV=1			0	99	SIHLFIDSLLNEENPSK				0.00287992	1955	652.675	1955	652.674	3	19	12.1.1.1304.11	25.1759	12499.7	11990.4	25.19	0.15	3800.23
24	58.22	58.25	63.56	62.89	62.44	tr|G3H6V7|G3H6V7_CRIGR	Lipoprotein lipase OS=Cricetulus griseus OX=10029 GN=I79_006077 PE=3 SV=1			0	99	SIHLFIDSLLNEENPSK				0.00287992	1955	652.675	1955	652.674	3	17	12.1.1.1305.9	25.2046	12499.7	12191.8	25.19	0.15	3848.86
24	58.22	58.25	63.56	62.89	62.44	tr|G3H6V7|G3H6V7_CRIGR	Lipoprotein lipase OS=Cricetulus griseus OX=10029 GN=I79_006077 PE=3 SV=1			0	99	SIHLFIDSLLNEENPSK				0.00287992	1955	652.675	1955	652.674	3	16	12.1.1.1307.10	25.2661	12499.7	8623.96	25.19	0.15	2182.08
24	58.22	58.25	63.56	62.89	62.44	tr|G3H6V7|G3H6V7_CRIGR	Lipoprotein lipase OS=Cricetulus griseus OX=10029 GN=I79_006077 PE=3 SV=1			0	99	SIHLFIDSLLNEENPSK				0.00287992	1955	652.675	1955	652.674	3	14	12.1.1.1310.10	25.3576	12499.7	3293.15	25.19	0.15	846.833
24	58.22	58.25	63.56	62.89	62.44	tr|G3H6V7|G3H6V7_CRIGR	Lipoprotein lipase OS=Cricetulus griseus OX=10029 GN=I79_006077 PE=3 SV=1			0	99	SIHLFIDSLLNEENPSK				0.00287992	1955	652.675	1955	652.674	3	12	12.1.1.1313.9	25.4491	12499.7	1431.86	25.19	0.15	512.846
24	58.22	58.25	63.56	62.89	62.44	tr|G3H6V7|G3H6V7_CRIGR	Lipoprotein lipase OS=Cricetulus griseus OX=10029 GN=I79_006077 PE=3 SV=1			0	99	SIHLFIDSLLNEENPSK				0.00170714	1955	978.508	1955	978.507	2	12	19.1.1.1303.19	25.3567	1449.25	348.98	25.19	0.18	915.682
24	58.22	58.25	63.56	62.89	62.44	tr|G3H6V7|G3H6V7_CRIGR	Lipoprotein lipase OS=Cricetulus griseus OX=10029 GN=I79_006077 PE=3 SV=1			0	99	SIHLFIDSLLNEENPSK				0.00170714	1955	978.508	1955	978.507	2	13	19.1.1.1300.19	25.2662	1449.25	1003.1	25.19	0.18	1939.01
24	58.22	58.25	63.56	62.89	62.44	tr|G3H6V7|G3H6V7_CRIGR	Lipoprotein lipase OS=Cricetulus griseus OX=10029 GN=I79_006077 PE=3 SV=1			0	99	SIHLFIDSLLNEENPSK				-0.00981968	1954.99	978.502	1955	978.507	2	12	12.1.1.1306.20	25.2441	2344.66	1886.76	25.19	0.15	1600.27
24	58.22	58.25	63.56	62.89	62.44	tr|G3H6V7|G3H6V7_CRIGR	Lipoprotein lipase OS=Cricetulus griseus OX=10029 GN=I79_006077 PE=3 SV=1			0	99	SIHLFIDSLLNEENPSK				-0.00484273	1954.99	652.672	1955	652.674	3	9	18.1.1.1327.6	25.6551	32876.2	1335.99	25.15	0.15	894.267
24	58.22	58.25	63.56	62.89	62.44	tr|G3H6V7|G3H6V7_CRIGR	Lipoprotein lipase OS=Cricetulus griseus OX=10029 GN=I79_006077 PE=3 SV=1			0	99	SIHLFIDSLLNEENPSK				0.00287992	1955	652.675	1955	652.674	3	10	12.1.1.1319.7	25.6314	12499.7	487.77	25.19	0.15	386.746
24	58.22	58.25	63.56	62.89	62.44	tr|G3H6V7|G3H6V7_CRIGR	Lipoprotein lipase OS=Cricetulus griseus OX=10029 GN=I79_006077 PE=3 SV=1			0	99	SIHLFIDSLLNEENPSK				-0.00981968	1954.99	978.502	1955	978.507	2	9	12.1.1.1309.19	25.3346	2344.66	673.37	25.19	0.15	687.003
24	58.22	58.25	63.56	62.89	62.44	tr|G3H6V7|G3H6V7_CRIGR	Lipoprotein lipase OS=Cricetulus griseus OX=10029 GN=I79_006077 PE=3 SV=1			0	99	SIHLFIDSLLNEENPSK				-0.0108647	1954.99	652.67	1955	652.674	3	9	19.1.1.1308.8	25.4987	5840.94	496.69	25.19	0.15	435.141
24	58.22	58.25	63.56	62.89	62.44	tr|G3H6V7|G3H6V7_CRIGR	Lipoprotein lipase OS=Cricetulus griseus OX=10029 GN=I79_006077 PE=3 SV=1			0	98.2	SIHLFIDSLLNEENPSK				-0.00350233	1955	652.673	1955	652.674	3	8	9.1.1.1340.10	26.5134	6342.89	386.69	25.5	0.28	311.154
24	58.22	58.25	63.56	62.89	62.44	tr|G3H6V7|G3H6V7_CRIGR	Lipoprotein lipase OS=Cricetulus griseus OX=10029 GN=I79_006077 PE=3 SV=1			0	95.44	SIHLFIDSLLNEENPSK				-0.0108647	1954.99	652.67	1955	652.674	3	9	19.1.1.1310.5	25.5565	5840.94	503.44	25.19	0.15	484.526
24	58.22	58.25	63.56	62.89	62.44	tr|G3H6V7|G3H6V7_CRIGR	Lipoprotein lipase OS=Cricetulus griseus OX=10029 GN=I79_006077 PE=3 SV=1			0	92.62	SIHLFIDSLLNEENPSK				0.00170714	1955	978.508	1955	978.507	2	9	19.1.1.1302.19	25.3265	1449.25	502.54	25.19	0.18	935.646
24	58.22	58.25	63.56	62.89	62.44	tr|G3H6V7|G3H6V7_CRIGR	Lipoprotein lipase OS=Cricetulus griseus OX=10029 GN=I79_006077 PE=3 SV=1			0	79.95	SIHLFIDSLLNEENPSK				-0.00350233	1955	652.673	1955	652.674	3	8	9.1.1.1331.9	26.2383	6342.89	562.88	25.5	0.28	465.613
24	58.22	58.25	63.56	62.89	62.44	tr|G3H6V7|G3H6V7_CRIGR	Lipoprotein lipase OS=Cricetulus griseus OX=10029 GN=I79_006077 PE=3 SV=1			0	74.5	SIHLFIDSLLNEENPSK				-0.00213426	1955	652.673	1955	652.674	3	10	13.1.1.1338.12	25.9352	1779.39	763.12	25.62	0.31	773.431
24	58.22	58.25	63.56	62.89	62.44	tr|G3H6V7|G3H6V7_CRIGR	Lipoprotein lipase OS=Cricetulus griseus OX=10029 GN=I79_006077 PE=3 SV=1			0	73.75	SIHLFIDSLLNEENPSK				-0.00350233	1955	652.673	1955	652.674	3	6	9.1.1.1343.8	26.6022	6342.89	288.96	25.5	0.28	279.631
24	58.22	58.25	63.56	62.89	62.44	tr|G3H6V7|G3H6V7_CRIGR	Lipoprotein lipase OS=Cricetulus griseus OX=10029 GN=I79_006077 PE=3 SV=1			0	73.43	SIHLFIDSLLNEENPSK				0.00141758	1955	652.674	1955	652.674	3	8	19.1.1.1313.5	25.6477	622.79	433.89	25.61	0.15	477.171
24	58.22	58.25	63.56	62.89	62.44	tr|G3H6V7|G3H6V7_CRIGR	Lipoprotein lipase OS=Cricetulus griseus OX=10029 GN=I79_006077 PE=3 SV=1			0	73.15	SIHLFIDSLLNEENPSK				0.00170714	1955	978.508	1955	978.507	2	8	19.1.1.1298.20	25.2066	1449.25	1414.64	25.19	0.18	951.508
24	58.22	58.25	63.56	62.89	62.44	tr|G3H6V7|G3H6V7_CRIGR	Lipoprotein lipase OS=Cricetulus griseus OX=10029 GN=I79_006077 PE=3 SV=1			0	58.56	SIHLFIDSLLNEENPSK				-0.00350233	1955	652.673	1955	652.674	3	4	9.1.1.1355.7	26.9672	6342.89	118.92	25.5	0.28	191.369
24	58.22	58.25	63.56	62.89	62.44	tr|G3H6V7|G3H6V7_CRIGR	Lipoprotein lipase OS=Cricetulus griseus OX=10029 GN=I79_006077 PE=3 SV=1			0	39.1	SIHLFIDSLLNEENPSK				0.00170714	1955	978.508	1955	978.507	2	7	19.1.1.1302.20	25.3273	1449.25	496.66	25.19	0.18	1450.11
24	58.22	58.25	63.56	62.89	62.44	tr|G3H6V7|G3H6V7_CRIGR	Lipoprotein lipase OS=Cricetulus griseus OX=10029 GN=I79_006077 PE=3 SV=1			0	36.52	SIHLFIDSLLNEENPSK				-0.0098343	1954.99	978.502	1955	978.507	2	7	8.1.1.1295.20	25.1626	1771.31	460.39	25.02	0.15	679.66
24	58.22	58.25	63.56	62.89	62.44	tr|G3H6V7|G3H6V7_CRIGR	Lipoprotein lipase OS=Cricetulus griseus OX=10029 GN=I79_006077 PE=3 SV=1			0	32.81	SIHLFIDSLLNEENPSK				0.00560852	1955.01	978.51	1955	978.507	2	8	11.1.1.1279.18	25.0394	2382.38	876.3	24.93	0.15	1301.71
24	58.22	58.25	63.56	62.89	62.44	tr|G3H6V7|G3H6V7_CRIGR	Lipoprotein lipase OS=Cricetulus griseus OX=10029 GN=I79_006077 PE=3 SV=1			0	27.31	SIHLFIDSLLNEENPSK				0.00170714	1955	978.508	1955	978.507	2	6	19.1.1.1306.20	25.448	1449.25	115.3	25.19	0.18	508.644
24	58.22	58.25	63.56	62.89	62.44	tr|G3H6V7|G3H6V7_CRIGR	Lipoprotein lipase OS=Cricetulus griseus OX=10029 GN=I79_006077 PE=3 SV=1			0	17.6	SIHLFIDSLLNEENPSK				0.00141758	1955	652.674	1955	652.674	3	6	19.1.1.1313.4	25.6468	622.79	436.76	25.61	0.15	325.864
24	58.22	58.25	63.56	62.89	62.44	tr|G3H6V7|G3H6V7_CRIGR	Lipoprotein lipase OS=Cricetulus griseus OX=10029 GN=I79_006077 PE=3 SV=1			0	73.12	SQMPYK				-0.00565703	752.347	377.181	752.353	377.184	2	5	22.1.1.717.2	7.61143	4148.36	1139.84	7.73	0.09	1141.84
24	58.22	58.25	63.56	62.89	62.44	tr|G3H6V7|G3H6V7_CRIGR	Lipoprotein lipase OS=Cricetulus griseus OX=10029 GN=I79_006077 PE=3 SV=1			0	48.4	SQMPYK				-0.00960371	752.343	377.179	752.353	377.184	2	4	16.1.1.722.5	7.72832	557.97	547.46	7.75	0.12	437.243
24	58.22	58.25	63.56	62.89	62.44	tr|G3H6V7|G3H6V7_CRIGR	Lipoprotein lipase OS=Cricetulus griseus OX=10029 GN=I79_006077 PE=3 SV=1			0	22.12	SQMPYK				-0.00960371	752.343	377.179	752.353	377.184	2	3	16.1.1.724.2	7.78727	557.97	380.14	7.75	0.12	234.449
24	58.22	58.25	63.56	62.89	62.44	tr|G3H6V7|G3H6V7_CRIGR	Lipoprotein lipase OS=Cricetulus griseus OX=10029 GN=I79_006077 PE=3 SV=1			0	17.36	SQMPYK				-0.00960371	752.343	377.179	752.353	377.184	2	4	16.1.1.721.2	7.69505	557.97	423.91	7.75	0.12	291.139
24	58.22	58.25	63.56	62.89	62.44	tr|G3H6V7|G3H6V7_CRIGR	Lipoprotein lipase OS=Cricetulus griseus OX=10029 GN=I79_006077 PE=3 SV=1			0	16.03	SQMPYK	Oxidation(M)@3			0.00608206	768.354	385.184	768.348	385.181	2	4	23.1.1.613.4	7.00485	249.92	248.45	7.03	0.19	240.754
24	58.22	58.25	63.56	62.89	62.44	tr|G3H6V7|G3H6V7_CRIGR	Lipoprotein lipase OS=Cricetulus griseus OX=10029 GN=I79_006077 PE=3 SV=1			0	98.15	SQMPYKVFHYQVK			missed K-V@6	0.00179595	1653.84	552.286	1653.83	552.285	3	8	16.1.1.887.13	12.7519	1879.36	1748	12.77	0.18	1241.76
24	58.22	58.25	63.56	62.89	62.44	tr|G3H6V7|G3H6V7_CRIGR	Lipoprotein lipase OS=Cricetulus griseus OX=10029 GN=I79_006077 PE=3 SV=1			0	74.85	SQMPYKVFHYQVK	Oxidation(M)@3		missed K-V@6	0.00171887	1669.83	557.617	1669.83	557.617	3	7	16.1.1.814.16	10.518	1480.72	1438.98	10.53	0.15	1012.95
24	58.22	58.25	63.56	62.89	62.44	tr|G3H6V7|G3H6V7_CRIGR	Lipoprotein lipase OS=Cricetulus griseus OX=10029 GN=I79_006077 PE=3 SV=1			0	48.94	SQMPYKVFHYQVK	Oxidation(M)@3		missed K-V@6	0.00171887	1669.83	557.617	1669.83	557.617	3	7	16.1.1.817.14	10.6089	1480.72	1049.27	10.53	0.15	800.801
24	58.22	58.25	63.56	62.89	62.44	tr|G3H6V7|G3H6V7_CRIGR	Lipoprotein lipase OS=Cricetulus griseus OX=10029 GN=I79_006077 PE=3 SV=1			0	24.39	SQMPYKVFHYQVK			missed K-V@6	0.00179595	1653.84	552.286	1653.83	552.285	3	6	16.1.1.890.13	12.8429	1879.36	1398.26	12.77	0.18	841.775
24	58.22	58.25	63.56	62.89	62.44	tr|G3H6V7|G3H6V7_CRIGR	Lipoprotein lipase OS=Cricetulus griseus OX=10029 GN=I79_006077 PE=3 SV=1			0	93.91	TFVVIHGWTV			cleaved V-T@C-term	-0.00140911	1157.62	579.818	1157.62	579.819	2	7	17.1.1.1290.6	23.047	972.59	927.08	23.1	0.24	400.362
24	58.22	58.25	63.56	62.89	62.44	tr|G3H6V7|G3H6V7_CRIGR	Lipoprotein lipase OS=Cricetulus griseus OX=10029 GN=I79_006077 PE=3 SV=1			0	93.22	TFVVIHGWTV			cleaved V-T@C-term	-0.00140911	1157.62	579.818	1157.62	579.819	2	6	17.1.1.1293.7	23.1387	972.59	795.15	23.1	0.24	303.748
24	58.22	58.25	63.56	62.89	62.44	tr|G3H6V7|G3H6V7_CRIGR	Lipoprotein lipase OS=Cricetulus griseus OX=10029 GN=I79_006077 PE=3 SV=1			0	83.88	TFVVIHGWTV			cleaved V-T@C-term	-0.00620182	1157.62	579.816	1157.62	579.819	2	7	12.1.1.1230.7	22.9252	937.89	837.61	22.89	0.21	332.104
24	58.22	58.25	63.56	62.89	62.44	tr|G3H6V7|G3H6V7_CRIGR	Lipoprotein lipase OS=Cricetulus griseus OX=10029 GN=I79_006077 PE=3 SV=1			0	56.74	TFVVIHGWTV			cleaved V-T@C-term	-0.00620182	1157.62	579.816	1157.62	579.819	2	6	12.1.1.1228.3	22.8614	937.89	837.51	22.89	0.21	320.61
24	58.22	58.25	63.56	62.89	62.44	tr|G3H6V7|G3H6V7_CRIGR	Lipoprotein lipase OS=Cricetulus griseus OX=10029 GN=I79_006077 PE=3 SV=1			0	37.97	TFVVIHGWTV			cleaved V-T@C-term	-0.00620182	1157.62	579.816	1157.62	579.819	2	7	12.1.1.1231.9	22.9569	937.89	682.27	22.89	0.21	317.296
24	58.22	58.25	63.56	62.89	62.44	tr|G3H6V7|G3H6V7_CRIGR	Lipoprotein lipase OS=Cricetulus griseus OX=10029 GN=I79_006077 PE=3 SV=1			0	35	TFVVIHGWTV			cleaved V-T@C-term	-0.00140911	1157.62	579.818	1157.62	579.819	2	6	17.1.1.1296.7	23.2294	972.59	457.28	23.1	0.24	232.348
24	58.22	58.25	63.56	62.89	62.44	tr|G3H6V7|G3H6V7_CRIGR	Lipoprotein lipase OS=Cricetulus griseus OX=10029 GN=I79_006077 PE=3 SV=1			0	99	TFVVIHGWTVT			cleaved T-G@C-term	-0.0109219	1258.66	630.337	1258.67	630.343	2	10	11.1.1.1157.10	21.3648	2933.84	1413.3	21.45	0.18	685.169
24	58.22	58.25	63.56	62.89	62.44	tr|G3H6V7|G3H6V7_CRIGR	Lipoprotein lipase OS=Cricetulus griseus OX=10029 GN=I79_006077 PE=3 SV=1			0	99	TFVVIHGWTVT			cleaved T-G@C-term	0.00212015	1258.67	630.344	1258.67	630.343	2	8	13.1.1.1206.10	21.9359	536.77	367.23	22.01	0.21	283.834
24	58.22	58.25	63.56	62.89	62.44	tr|G3H6V7|G3H6V7_CRIGR	Lipoprotein lipase OS=Cricetulus griseus OX=10029 GN=I79_006077 PE=3 SV=1			0	99	TFVVIHGWTVT			cleaved T-G@C-term	-0.00774417	1258.66	630.339	1258.67	630.343	2	14	17.1.1.1251.8	21.906	4044.46	2536.12	21.96	0.09	820.565
24	58.22	58.25	63.56	62.89	62.44	tr|G3H6V7|G3H6V7_CRIGR	Lipoprotein lipase OS=Cricetulus griseus OX=10029 GN=I79_006077 PE=3 SV=1			0	99	TFVVIHGWTVT			cleaved T-G@C-term	0.00212015	1258.67	630.344	1258.67	630.343	2	8	13.1.1.1207.12	21.9681	536.77	470.23	22.01	0.21	254.413
24	58.22	58.25	63.56	62.89	62.44	tr|G3H6V7|G3H6V7_CRIGR	Lipoprotein lipase OS=Cricetulus griseus OX=10029 GN=I79_006077 PE=3 SV=1			0	99	TFVVIHGWTVT			cleaved T-G@C-term	-0.0132806	1258.66	630.336	1258.67	630.343	2	12	12.1.1.1191.7	21.7662	2369.11	2309.83	21.76	0.15	803.753
24	58.22	58.25	63.56	62.89	62.44	tr|G3H6V7|G3H6V7_CRIGR	Lipoprotein lipase OS=Cricetulus griseus OX=10029 GN=I79_006077 PE=3 SV=1			0	99	TFVVIHGWTVT			cleaved T-G@C-term	-0.00774417	1258.66	630.339	1258.67	630.343	2	13	17.1.1.1253.10	21.9688	4044.46	3778.26	21.96	0.09	1454.71
24	58.22	58.25	63.56	62.89	62.44	tr|G3H6V7|G3H6V7_CRIGR	Lipoprotein lipase OS=Cricetulus griseus OX=10029 GN=I79_006077 PE=3 SV=1			0	99	TFVVIHGWTVT			cleaved T-G@C-term	-0.0132806	1258.66	630.336	1258.67	630.343	2	12	12.1.1.1188.10	21.6765	2369.11	1280.49	21.76	0.15	501.288
24	58.22	58.25	63.56	62.89	62.44	tr|G3H6V7|G3H6V7_CRIGR	Lipoprotein lipase OS=Cricetulus griseus OX=10029 GN=I79_006077 PE=3 SV=1			0	99	TFVVIHGWTVT			cleaved T-G@C-term	-0.00367165	1258.67	630.341	1258.67	630.343	2	12	9.1.1.1190.6	21.9665	852.66	807.32	21.99	0.21	376.3
24	58.22	58.25	63.56	62.89	62.44	tr|G3H6V7|G3H6V7_CRIGR	Lipoprotein lipase OS=Cricetulus griseus OX=10029 GN=I79_006077 PE=3 SV=1			0	99	TFVVIHGWTVT			cleaved T-G@C-term	-0.00986557	1258.66	630.338	1258.67	630.343	2	12	16.1.1.1198.12	22.1784	2165.32	2048.36	22.16	0.21	946.804
24	58.22	58.25	63.56	62.89	62.44	tr|G3H6V7|G3H6V7_CRIGR	Lipoprotein lipase OS=Cricetulus griseus OX=10029 GN=I79_006077 PE=3 SV=1			0	99	TFVVIHGWTVT			cleaved T-G@C-term	-0.00257859	1258.67	630.341	1258.67	630.343	2	11	8.1.1.1173.10	21.4874	2665.18	2617.35	21.5	0.12	900.338
24	58.22	58.25	63.56	62.89	62.44	tr|G3H6V7|G3H6V7_CRIGR	Lipoprotein lipase OS=Cricetulus griseus OX=10029 GN=I79_006077 PE=3 SV=1			0	99	TFVVIHGWTVT			cleaved T-G@C-term	-0.00774417	1258.66	630.339	1258.67	630.343	2	11	17.1.1.1250.10	21.877	4044.46	1440.35	21.96	0.09	487.679
24	58.22	58.25	63.56	62.89	62.44	tr|G3H6V7|G3H6V7_CRIGR	Lipoprotein lipase OS=Cricetulus griseus OX=10029 GN=I79_006077 PE=3 SV=1			0	99	TFVVIHGWTVT			cleaved T-G@C-term	-0.00986557	1258.66	630.338	1258.67	630.343	2	12	16.1.1.1197.8	22.1445	2165.32	2148.8	22.16	0.21	1030.71
24	58.22	58.25	63.56	62.89	62.44	tr|G3H6V7|G3H6V7_CRIGR	Lipoprotein lipase OS=Cricetulus griseus OX=10029 GN=I79_006077 PE=3 SV=1			0	98.76	TFVVIHGWTVT			cleaved T-G@C-term	-0.00257859	1258.67	630.341	1258.67	630.343	2	11	8.1.1.1171.10	21.4261	2665.18	1590.21	21.5	0.12	619.911
24	58.22	58.25	63.56	62.89	62.44	tr|G3H6V7|G3H6V7_CRIGR	Lipoprotein lipase OS=Cricetulus griseus OX=10029 GN=I79_006077 PE=3 SV=1			0	98.54	TFVVIHGWTVT			cleaved T-G@C-term	-0.0132806	1258.66	630.336	1258.67	630.343	2	11	12.1.1.1189.13	21.7097	2369.11	1884.71	21.76	0.15	679.915
24	58.22	58.25	63.56	62.89	62.44	tr|G3H6V7|G3H6V7_CRIGR	Lipoprotein lipase OS=Cricetulus griseus OX=10029 GN=I79_006077 PE=3 SV=1			0	97.94	TFVVIHGWTVT			cleaved T-G@C-term	-0.00257859	1258.67	630.341	1258.67	630.343	2	9	8.1.1.1176.10	21.5791	2665.18	1663.81	21.5	0.12	581.195
24	58.22	58.25	63.56	62.89	62.44	tr|G3H6V7|G3H6V7_CRIGR	Lipoprotein lipase OS=Cricetulus griseus OX=10029 GN=I79_006077 PE=3 SV=1			0	97.14	TFVVIHGWTVT			cleaved T-G@C-term	-0.00367165	1258.67	630.341	1258.67	630.343	2	9	9.1.1.1192.6	22.0279	852.66	786.88	21.99	0.21	326.915
24	58.22	58.25	63.56	62.89	62.44	tr|G3H6V7|G3H6V7_CRIGR	Lipoprotein lipase OS=Cricetulus griseus OX=10029 GN=I79_006077 PE=3 SV=1			0	80.71	TFVVIHGWTVT			cleaved T-G@C-term	-0.00986557	1258.66	630.338	1258.67	630.343	2	8	16.1.1.1203.9	22.3289	2165.32	835.75	22.16	0.21	510.795
24	58.22	58.25	63.56	62.89	62.44	tr|G3H6V7|G3H6V7_CRIGR	Lipoprotein lipase OS=Cricetulus griseus OX=10029 GN=I79_006077 PE=3 SV=1			0	71.86	TFVVIHGWTVT			cleaved T-G@C-term	-0.00367165	1258.67	630.341	1258.67	630.343	2	7	9.1.1.1188.13	21.9111	852.66	524.24	21.99	0.21	367.894
24	58.22	58.25	63.56	62.89	62.44	tr|G3H6V7|G3H6V7_CRIGR	Lipoprotein lipase OS=Cricetulus griseus OX=10029 GN=I79_006077 PE=3 SV=1			0	52.12	TFVVIHGWTVT			cleaved T-G@C-term	-0.0132806	1258.66	630.336	1258.67	630.343	2	7	12.1.1.1194.9	21.86	2369.11	1359.1	21.76	0.15	510.745
24	58.22	58.25	63.56	62.89	62.44	tr|G3H6V7|G3H6V7_CRIGR	Lipoprotein lipase OS=Cricetulus griseus OX=10029 GN=I79_006077 PE=3 SV=1			0	36.4	TFVVIHGWTVT			cleaved T-G@C-term	-0.0109219	1258.66	630.337	1258.67	630.343	2	8	11.1.1.1166.5	21.6355	2933.84	822.75	21.45	0.18	635.834
24	58.22	58.25	63.56	62.89	62.44	tr|G3H6V7|G3H6V7_CRIGR	Lipoprotein lipase OS=Cricetulus griseus OX=10029 GN=I79_006077 PE=3 SV=1			0	20.75	TFVVIHGWTVT			cleaved T-G@C-term	0.00212015	1258.67	630.344	1258.67	630.343	2	5	13.1.1.1210.12	22.0598	536.77	463.14	22.01	0.21	227.094
24	58.22	58.25	63.56	62.89	62.44	tr|G3H6V7|G3H6V7_CRIGR	Lipoprotein lipase OS=Cricetulus griseus OX=10029 GN=I79_006077 PE=3 SV=1			0	99	TFVVIHGWTVTGMYESWVPK				0.00738941	2336.17	779.732	2336.17	779.729	3	16	7.1.1.1358.11	27.2705	2823.92	1783.18	27.35	0.15	3351.1
24	58.22	58.25	63.56	62.89	62.44	tr|G3H6V7|G3H6V7_CRIGR	Lipoprotein lipase OS=Cricetulus griseus OX=10029 GN=I79_006077 PE=3 SV=1			0	99	TFVVIHGWTVTGMYESWVPK				0.00738941	2336.17	779.732	2336.17	779.729	3	20	7.1.1.1359.11	27.3016	2823.92	2479.27	27.35	0.15	2628.7
24	58.22	58.25	63.56	62.89	62.44	tr|G3H6V7|G3H6V7_CRIGR	Lipoprotein lipase OS=Cricetulus griseus OX=10029 GN=I79_006077 PE=3 SV=1			0	99	TFVVIHGWTVTGMYESWVPK				0.00738941	2336.17	779.732	2336.17	779.729	3	20	7.1.1.1362.13	27.3959	2823.92	2220.19	27.35	0.15	2321.77
24	58.22	58.25	63.56	62.89	62.44	tr|G3H6V7|G3H6V7_CRIGR	Lipoprotein lipase OS=Cricetulus griseus OX=10029 GN=I79_006077 PE=3 SV=1			0	99	TFVVIHGWTVTGMYESWVPK				0.00738941	2336.17	779.732	2336.17	779.729	3	14	7.1.1.1365.10	27.4854	2823.92	1342.65	27.35	0.15	1470.83
24	58.22	58.25	63.56	62.89	62.44	tr|G3H6V7|G3H6V7_CRIGR	Lipoprotein lipase OS=Cricetulus griseus OX=10029 GN=I79_006077 PE=3 SV=1			0	99	TFVVIHGWTVTGMYESWVPK				0.00738941	2336.17	779.732	2336.17	779.729	3	11	7.1.1.1368.11	27.5784	2823.92	883.36	27.35	0.15	1146.5
24	58.22	58.25	63.56	62.89	62.44	tr|G3H6V7|G3H6V7_CRIGR	Lipoprotein lipase OS=Cricetulus griseus OX=10029 GN=I79_006077 PE=3 SV=1			0	99	TFVVIHGWTVTGMYESWVPK				0.00738941	2336.17	779.732	2336.17	779.729	3	15	7.1.1.1369.11	27.6093	2823.92	814.55	27.35	0.15	1021.36
24	58.22	58.25	63.56	62.89	62.44	tr|G3H6V7|G3H6V7_CRIGR	Lipoprotein lipase OS=Cricetulus griseus OX=10029 GN=I79_006077 PE=3 SV=1			0	99	TFVVIHGWTVTGMYESWVPK				0.00909739	2336.18	779.732	2336.17	779.729	3	17	8.1.1.1365.9	27.2948	7896.51	2944.07	27.41	0.25	1782.85
24	58.22	58.25	63.56	62.89	62.44	tr|G3H6V7|G3H6V7_CRIGR	Lipoprotein lipase OS=Cricetulus griseus OX=10029 GN=I79_006077 PE=3 SV=1			0	99	TFVVIHGWTVTGMYESWVPK				0.00909739	2336.18	779.732	2336.17	779.729	3	21	8.1.1.1366.17	27.3323	7896.51	5447.9	27.41	0.25	3800.23
24	58.22	58.25	63.56	62.89	62.44	tr|G3H6V7|G3H6V7_CRIGR	Lipoprotein lipase OS=Cricetulus griseus OX=10029 GN=I79_006077 PE=3 SV=1			0	99	TFVVIHGWTVTGMYESWVPK				0.00909739	2336.18	779.732	2336.17	779.729	3	24	8.1.1.1368.9	27.3873	7896.51	7733.42	27.41	0.25	5267.97
24	58.22	58.25	63.56	62.89	62.44	tr|G3H6V7|G3H6V7_CRIGR	Lipoprotein lipase OS=Cricetulus griseus OX=10029 GN=I79_006077 PE=3 SV=1			0	99	TFVVIHGWTVTGMYESWVPK				0.00909739	2336.18	779.732	2336.17	779.729	3	21	8.1.1.1369.18	27.4256	7896.51	7524.69	27.41	0.25	4808.93
24	58.22	58.25	63.56	62.89	62.44	tr|G3H6V7|G3H6V7_CRIGR	Lipoprotein lipase OS=Cricetulus griseus OX=10029 GN=I79_006077 PE=3 SV=1			0	99	TFVVIHGWTVTGMYESWVPK				0.00909739	2336.18	779.732	2336.17	779.729	3	23	8.1.1.1371.11	27.481	7896.51	5844.59	27.41	0.25	3292.96
24	58.22	58.25	63.56	62.89	62.44	tr|G3H6V7|G3H6V7_CRIGR	Lipoprotein lipase OS=Cricetulus griseus OX=10029 GN=I79_006077 PE=3 SV=1			0	99	TFVVIHGWTVTGMYESWVPK				0.00909739	2336.18	779.732	2336.17	779.729	3	20	8.1.1.1371.12	27.4819	7896.51	5815.68	27.41	0.25	4311.53
24	58.22	58.25	63.56	62.89	62.44	tr|G3H6V7|G3H6V7_CRIGR	Lipoprotein lipase OS=Cricetulus griseus OX=10029 GN=I79_006077 PE=3 SV=1			0	99	TFVVIHGWTVTGMYESWVPK				0.00909739	2336.18	779.732	2336.17	779.729	3	14	8.1.1.1376.10	27.6335	7896.51	2827.9	27.41	0.25	1779.64
24	58.22	58.25	63.56	62.89	62.44	tr|G3H6V7|G3H6V7_CRIGR	Lipoprotein lipase OS=Cricetulus griseus OX=10029 GN=I79_006077 PE=3 SV=1			0	99	TFVVIHGWTVTGMYESWVPK				0.00909739	2336.18	779.732	2336.17	779.729	3	16	8.1.1.1379.11	27.7264	7896.51	1860.13	27.41	0.25	1405.94
24	58.22	58.25	63.56	62.89	62.44	tr|G3H6V7|G3H6V7_CRIGR	Lipoprotein lipase OS=Cricetulus griseus OX=10029 GN=I79_006077 PE=3 SV=1			0	99	TFVVIHGWTVTGMYESWVPK				0.00909739	2336.18	779.732	2336.17	779.729	3	17	8.1.1.1382.11	27.819	7896.51	1511.35	27.41	0.25	1228.2
24	58.22	58.25	63.56	62.89	62.44	tr|G3H6V7|G3H6V7_CRIGR	Lipoprotein lipase OS=Cricetulus griseus OX=10029 GN=I79_006077 PE=3 SV=1			0	99	TFVVIHGWTVTGMYESWVPK				-0.00251825	2336.16	779.729	2336.17	779.729	3	16	11.1.1.1351.11	27.221	4965.77	1858.61	27.33	0.21	1580.05
24	58.22	58.25	63.56	62.89	62.44	tr|G3H6V7|G3H6V7_CRIGR	Lipoprotein lipase OS=Cricetulus griseus OX=10029 GN=I79_006077 PE=3 SV=1			0	99	TFVVIHGWTVTGMYESWVPK				-0.00251825	2336.16	779.729	2336.17	779.729	3	24	11.1.1.1352.14	27.2541	4965.77	3278.75	27.33	0.21	2889.13
24	58.22	58.25	63.56	62.89	62.44	tr|G3H6V7|G3H6V7_CRIGR	Lipoprotein lipase OS=Cricetulus griseus OX=10029 GN=I79_006077 PE=3 SV=1			0	99	TFVVIHGWTVTGMYESWVPK				-0.00251825	2336.16	779.729	2336.17	779.729	3	22	11.1.1.1354.9	27.3114	4965.77	4897.29	27.33	0.21	3902.45
24	58.22	58.25	63.56	62.89	62.44	tr|G3H6V7|G3H6V7_CRIGR	Lipoprotein lipase OS=Cricetulus griseus OX=10029 GN=I79_006077 PE=3 SV=1			0	99	TFVVIHGWTVTGMYESWVPK				-0.00251825	2336.16	779.729	2336.17	779.729	3	21	11.1.1.1357.13	27.4061	4965.77	3273.05	27.33	0.21	2456.78
24	58.22	58.25	63.56	62.89	62.44	tr|G3H6V7|G3H6V7_CRIGR	Lipoprotein lipase OS=Cricetulus griseus OX=10029 GN=I79_006077 PE=3 SV=1			0	99	TFVVIHGWTVTGMYESWVPK				-0.00251825	2336.16	779.729	2336.17	779.729	3	23	11.1.1.1360.8	27.4935	4965.77	2207.12	27.33	0.21	2144.19
24	58.22	58.25	63.56	62.89	62.44	tr|G3H6V7|G3H6V7_CRIGR	Lipoprotein lipase OS=Cricetulus griseus OX=10029 GN=I79_006077 PE=3 SV=1			0	99	TFVVIHGWTVTGMYESWVPK				-0.00251825	2336.16	779.729	2336.17	779.729	3	16	11.1.1.1363.8	27.5851	4965.77	1616.47	27.33	0.21	1619.93
24	58.22	58.25	63.56	62.89	62.44	tr|G3H6V7|G3H6V7_CRIGR	Lipoprotein lipase OS=Cricetulus griseus OX=10029 GN=I79_006077 PE=3 SV=1			0	99	TFVVIHGWTVTGMYESWVPK				-0.00251825	2336.16	779.729	2336.17	779.729	3	10	11.1.1.1366.14	27.6822	4965.77	1267.07	27.33	0.21	1299.9
24	58.22	58.25	63.56	62.89	62.44	tr|G3H6V7|G3H6V7_CRIGR	Lipoprotein lipase OS=Cricetulus griseus OX=10029 GN=I79_006077 PE=3 SV=1			0	99	TFVVIHGWTVTGMYESWVPK				-0.00251825	2336.16	779.729	2336.17	779.729	3	15	11.1.1.1367.14	27.7131	4965.77	1126.37	27.33	0.21	1360.7
24	58.22	58.25	63.56	62.89	62.44	tr|G3H6V7|G3H6V7_CRIGR	Lipoprotein lipase OS=Cricetulus griseus OX=10029 GN=I79_006077 PE=3 SV=1			0	99	TFVVIHGWTVTGMYESWVPK				-0.00251825	2336.16	779.729	2336.17	779.729	3	10	11.1.1.1371.10	27.8333	4965.77	1107.37	27.33	0.21	1784.2
24	58.22	58.25	63.56	62.89	62.44	tr|G3H6V7|G3H6V7_CRIGR	Lipoprotein lipase OS=Cricetulus griseus OX=10029 GN=I79_006077 PE=3 SV=1			0	99	TFVVIHGWTVTGMYESWVPK				-0.00251825	2336.16	779.729	2336.17	779.729	3	14	11.1.1.1374.7	27.9233	4965.77	961.9	27.33	0.21	1443.8
24	58.22	58.25	63.56	62.89	62.44	tr|G3H6V7|G3H6V7_CRIGR	Lipoprotein lipase OS=Cricetulus griseus OX=10029 GN=I79_006077 PE=3 SV=1			0	99	TFVVIHGWTVTGMYESWVPK	Oxidation(M)@13			0.00082676	2352.16	785.061	2352.16	785.061	3	11	16.1.1.1343.16	26.5778	17.3864	17.3864			465.613
24	58.22	58.25	63.56	62.89	62.44	tr|G3H6V7|G3H6V7_CRIGR	Lipoprotein lipase OS=Cricetulus griseus OX=10029 GN=I79_006077 PE=3 SV=1			0	99	TFVVIHGWTVTGMYESWVPK	Oxidation(M)@13			0.00924977	2352.17	785.064	2352.16	785.061	3	8	16.1.1.1357.12	27.0014	840.49	833.85	27.02	0.64	545.47
24	58.22	58.25	63.56	62.89	62.44	tr|G3H6V7|G3H6V7_CRIGR	Lipoprotein lipase OS=Cricetulus griseus OX=10029 GN=I79_006077 PE=3 SV=1			0	99	TFVVIHGWTVTGMYESWVPK	Oxidation(M)@13			0.00924977	2352.17	785.064	2352.16	785.061	3	11	16.1.1.1360.14	27.0951	840.49	714.76	27.02	0.64	592.703
24	58.22	58.25	63.56	62.89	62.44	tr|G3H6V7|G3H6V7_CRIGR	Lipoprotein lipase OS=Cricetulus griseus OX=10029 GN=I79_006077 PE=3 SV=1			0	99	TFVVIHGWTVTGMYESWVPK	Oxidation(M)@13			0.00924977	2352.17	785.064	2352.16	785.061	3	9	16.1.1.1363.16	27.1886	840.49	545.4	27.02	0.64	769.278
24	58.22	58.25	63.56	62.89	62.44	tr|G3H6V7|G3H6V7_CRIGR	Lipoprotein lipase OS=Cricetulus griseus OX=10029 GN=I79_006077 PE=3 SV=1			0	99	TFVVIHGWTVTGMYESWVPK	Oxidation(M)@13			-0.0100089	2352.15	785.058	2352.16	785.061	3	14	12.1.1.1293.13	24.8417	1405.21	1236.87	24.89	0.24	994.138
24	58.22	58.25	63.56	62.89	62.44	tr|G3H6V7|G3H6V7_CRIGR	Lipoprotein lipase OS=Cricetulus griseus OX=10029 GN=I79_006077 PE=3 SV=1			0	99	TFVVIHGWTVTGMYESWVPK				0.00607326	2336.17	779.731	2336.17	779.729	3	17	12.1.1.1378.13	27.4372	5352.19	2574.81	27.52	0.21	1659.81
24	58.22	58.25	63.56	62.89	62.44	tr|G3H6V7|G3H6V7_CRIGR	Lipoprotein lipase OS=Cricetulus griseus OX=10029 GN=I79_006077 PE=3 SV=1			0	99	TFVVIHGWTVTGMYESWVPK				0.00607326	2336.17	779.731	2336.17	779.729	3	22	12.1.1.1380.11	27.4972	5352.19	4872.39	27.52	0.21	3083.59
24	58.22	58.25	63.56	62.89	62.44	tr|G3H6V7|G3H6V7_CRIGR	Lipoprotein lipase OS=Cricetulus griseus OX=10029 GN=I79_006077 PE=3 SV=1			0	99	TFVVIHGWTVTGMYESWVPK				0.00607326	2336.17	779.731	2336.17	779.729	3	24	12.1.1.1381.9	27.5261	5352.19	5337.3	27.52	0.21	3142.56
24	58.22	58.25	63.56	62.89	62.44	tr|G3H6V7|G3H6V7_CRIGR	Lipoprotein lipase OS=Cricetulus griseus OX=10029 GN=I79_006077 PE=3 SV=1			0	99	TFVVIHGWTVTGMYESWVPK				0.00607326	2336.17	779.731	2336.17	779.729	3	17	12.1.1.1384.13	27.6213	5352.19	3629.58	27.52	0.21	1972.73
24	58.22	58.25	63.56	62.89	62.44	tr|G3H6V7|G3H6V7_CRIGR	Lipoprotein lipase OS=Cricetulus griseus OX=10029 GN=I79_006077 PE=3 SV=1			0	99	TFVVIHGWTVTGMYESWVPK	Oxidation(M)@13			-0.0100089	2352.15	785.058	2352.16	785.061	3	11	12.1.1.1297.15	24.9653	1405.21	1007.72	24.89	0.24	735.654
24	58.22	58.25	63.56	62.89	62.44	tr|G3H6V7|G3H6V7_CRIGR	Lipoprotein lipase OS=Cricetulus griseus OX=10029 GN=I79_006077 PE=3 SV=1			0	99	TFVVIHGWTVTGMYESWVPK	Oxidation(M)@13			-0.0100089	2352.15	785.058	2352.16	785.061	3	10	12.1.1.1294.15	24.8738	1405.21	1402.95	24.89	0.24	1805.01
24	58.22	58.25	63.56	62.89	62.44	tr|G3H6V7|G3H6V7_CRIGR	Lipoprotein lipase OS=Cricetulus griseus OX=10029 GN=I79_006077 PE=3 SV=1			0	31.77	TFVVIHGWTVTGMYESWVPK	Oxidation(M)@13			0.0505412	2352.21	785.078	2352.16	785.061	3	7	9.1.1.1315.12	25.756	392.17	217.64	25.44	0.73	387.858
24	58.22	58.25	63.56	62.89	62.44	tr|G3H6V7|G3H6V7_CRIGR	Lipoprotein lipase OS=Cricetulus griseus OX=10029 GN=I79_006077 PE=3 SV=1			0	28.76	TFVVIHGWTVTGMYESWVPK				-0.00251825	2336.16	779.729	2336.17	779.729	3	6	11.1.1.1399.10	28.6862	4965.77	339.62	27.33	0.21	533.911
24	58.22	58.25	63.56	62.89	62.44	tr|G3H6V7|G3H6V7_CRIGR	Lipoprotein lipase OS=Cricetulus griseus OX=10029 GN=I79_006077 PE=3 SV=1			0	99	VFHYQVK				-0.00231533	919.489	460.752	919.492	460.753	2	11	20.1.1.748.11	8.40633	17005.5	13745.8	8.43	0.09	5137.07
24	58.22	58.25	63.56	62.89	62.44	tr|G3H6V7|G3H6V7_CRIGR	Lipoprotein lipase OS=Cricetulus griseus OX=10029 GN=I79_006077 PE=3 SV=1			0	99	VFHYQVK				-0.0094535	919.482	460.748	919.492	460.753	2	8	19.1.1.741.11	8.49275	1752.09	1600.31	8.51	0.12	757.06
24	58.22	58.25	63.56	62.89	62.44	tr|G3H6V7|G3H6V7_CRIGR	Lipoprotein lipase OS=Cricetulus griseus OX=10029 GN=I79_006077 PE=3 SV=1			0	99	VFHYQVK				-0.00758973	919.484	460.749	919.492	460.753	2	11	21.1.1.684.8	8.51548	21812	20235.4	8.51	0.06	7029.02
24	58.22	58.25	63.56	62.89	62.44	tr|G3H6V7|G3H6V7_CRIGR	Lipoprotein lipase OS=Cricetulus griseus OX=10029 GN=I79_006077 PE=3 SV=1			0	99	VFHYQVK				-0.00758973	919.484	460.749	919.492	460.753	2	11	21.1.1.683.6	8.48313	21812	18731.8	8.51	0.06	9760.94
24	58.22	58.25	63.56	62.89	62.44	tr|G3H6V7|G3H6V7_CRIGR	Lipoprotein lipase OS=Cricetulus griseus OX=10029 GN=I79_006077 PE=3 SV=1			0	99	VFHYQVK				-0.0113391	919.48	460.747	919.492	460.753	2	10	16.1.1.749.9	8.55288	4314.97	4024.38	8.54	0.09	1615.32
24	58.22	58.25	63.56	62.89	62.44	tr|G3H6V7|G3H6V7_CRIGR	Lipoprotein lipase OS=Cricetulus griseus OX=10029 GN=I79_006077 PE=3 SV=1			0	99	VFHYQVK				-0.0094535	919.482	460.748	919.492	460.753	2	8	19.1.1.742.8	8.52043	1752.09	1654.43	8.51	0.12	752.05
24	58.22	58.25	63.56	62.89	62.44	tr|G3H6V7|G3H6V7_CRIGR	Lipoprotein lipase OS=Cricetulus griseus OX=10029 GN=I79_006077 PE=3 SV=1			0	99	VFHYQVK				-0.00231533	919.489	460.752	919.492	460.753	2	10	20.1.1.751.6	8.49188	17005.5	10120.8	8.43	0.09	2911.15
24	58.22	58.25	63.56	62.89	62.44	tr|G3H6V7|G3H6V7_CRIGR	Lipoprotein lipase OS=Cricetulus griseus OX=10029 GN=I79_006077 PE=3 SV=1			0	32.39	VFHYQVK				-0.00231533	919.489	460.752	919.492	460.753	2	7	20.1.1.754.9	8.58512	17005.5	2348.6	8.43	0.09	2295.81
24	58.22	58.25	63.56	62.89	62.44	tr|G3H6V7|G3H6V7_CRIGR	Lipoprotein lipase OS=Cricetulus griseus OX=10029 GN=I79_006077 PE=3 SV=1			0	92.02	VIFCAR	Propionamide(C)@4			-0.00580827	778.41	390.212	778.416	390.215	2	6	16.1.1.789.6	9.74218	6117.83	6111.32	9.74	0.18	2732.09
24	58.22	58.25	63.56	62.89	62.44	tr|G3H6V7|G3H6V7_CRIGR	Lipoprotein lipase OS=Cricetulus griseus OX=10029 GN=I79_006077 PE=3 SV=1			0	87.97	VIFCAR	Propionamide(C)@4			-0.00279421	778.413	390.214	778.416	390.215	2	5	17.1.1.872.2	10.4833	642.88	589.47	10.54	0.4	249.059
24	58.22	58.25	63.56	62.89	62.44	tr|G3H6V7|G3H6V7_CRIGR	Lipoprotein lipase OS=Cricetulus griseus OX=10029 GN=I79_006077 PE=3 SV=1			0	86.04	VIFCAR	Propionamide(C)@4			0.00191544	778.418	390.216	778.416	390.215	2	6	18.1.1.806.5	10.0221	22477.7	4968.67	9.87	0.12	2338.49
24	58.22	58.25	63.56	62.89	62.44	tr|G3H6V7|G3H6V7_CRIGR	Lipoprotein lipase OS=Cricetulus griseus OX=10029 GN=I79_006077 PE=3 SV=1			0	80.67	VIFCAR	Propionamide(C)@4			0.00191544	778.418	390.216	778.416	390.215	2	5	18.1.1.797.5	9.75515	22477.7	3595.99	9.87	0.12	1601.18
24	58.22	58.25	63.56	62.89	62.44	tr|G3H6V7|G3H6V7_CRIGR	Lipoprotein lipase OS=Cricetulus griseus OX=10029 GN=I79_006077 PE=3 SV=1			0	78.31	VIFCAR	Propionamide(C)@4			-0.00580827	778.41	390.212	778.416	390.215	2	5	16.1.1.799.3	10.0459	6117.83	898.93	9.74	0.18	506.442
24	58.22	58.25	63.56	62.89	62.44	tr|G3H6V7|G3H6V7_CRIGR	Lipoprotein lipase OS=Cricetulus griseus OX=10029 GN=I79_006077 PE=3 SV=1			0	76.27	VIFCAR	Propionamide(C)@4			-0.00279421	778.413	390.214	778.416	390.215	2	4	17.1.1.902.5	11.3976	642.88	168.73	10.54	0.4	103.106
24	58.22	58.25	63.56	62.89	62.44	tr|G3H6V7|G3H6V7_CRIGR	Lipoprotein lipase OS=Cricetulus griseus OX=10029 GN=I79_006077 PE=3 SV=1			0	75.49	VIFCAR	Propionamide(C)@4			0.00191544	778.418	390.216	778.416	390.215	2	6	18.1.1.798.4	9.78387	22477.7	8580.42	9.87	0.12	4023.14
24	58.22	58.25	63.56	62.89	62.44	tr|G3H6V7|G3H6V7_CRIGR	Lipoprotein lipase OS=Cricetulus griseus OX=10029 GN=I79_006077 PE=3 SV=1			0	75.49	VIFCAR	Propionamide(C)@4			0.00191544	778.418	390.216	778.416	390.215	2	5	18.1.1.812.3	10.2037	22477.7	1541.99	9.87	0.12	976.375
24	58.22	58.25	63.56	62.89	62.44	tr|G3H6V7|G3H6V7_CRIGR	Lipoprotein lipase OS=Cricetulus griseus OX=10029 GN=I79_006077 PE=3 SV=1			0	73.23	VIFCAR	Propionamide(C)@4			0.00178342	778.418	390.216	778.416	390.215	2	6	17.1.1.860.4	10.1229	8382.47	2485.48	9.99	0.12	1023.52
24	58.22	58.25	63.56	62.89	62.44	tr|G3H6V7|G3H6V7_CRIGR	Lipoprotein lipase OS=Cricetulus griseus OX=10029 GN=I79_006077 PE=3 SV=1			0	72.64	VIFCAR	Propionamide(C)@4			0.00191544	778.418	390.216	778.416	390.215	2	6	18.1.1.803.7	9.93453	22477.7	13020.9	9.87	0.12	5080.34
24	58.22	58.25	63.56	62.89	62.44	tr|G3H6V7|G3H6V7_CRIGR	Lipoprotein lipase OS=Cricetulus griseus OX=10029 GN=I79_006077 PE=3 SV=1			0	71.57	VIFCAR	Propionamide(C)@4			-0.00580827	778.41	390.212	778.416	390.215	2	5	16.1.1.795.8	9.92803	6117.83	1702.86	9.74	0.18	833.974
24	58.22	58.25	63.56	62.89	62.44	tr|G3H6V7|G3H6V7_CRIGR	Lipoprotein lipase OS=Cricetulus griseus OX=10029 GN=I79_006077 PE=3 SV=1			0	62.84	VIFCAR	Propionamide(C)@4			0.00178342	778.418	390.216	778.416	390.215	2	7	17.1.1.855.5	9.9739	8382.47	8352.58	9.99	0.12	4006.07
24	58.22	58.25	63.56	62.89	62.44	tr|G3H6V7|G3H6V7_CRIGR	Lipoprotein lipase OS=Cricetulus griseus OX=10029 GN=I79_006077 PE=3 SV=1			0	56.17	VIFCAR	Propionamide(C)@4			-0.00279421	778.413	390.214	778.416	390.215	2	5	17.1.1.869.4	10.393	642.88	623.09	10.54	0.4	322.612
24	58.22	58.25	63.56	62.89	62.44	tr|G3H6V7|G3H6V7_CRIGR	Lipoprotein lipase OS=Cricetulus griseus OX=10029 GN=I79_006077 PE=3 SV=1			0	54.16	VIFCAR	Propionamide(C)@4			0.00178342	778.418	390.216	778.416	390.215	2	6	17.1.1.857.2	10.0307	8382.47	6283.77	9.99	0.12	2235.2
24	58.22	58.25	63.56	62.89	62.44	tr|G3H6V7|G3H6V7_CRIGR	Lipoprotein lipase OS=Cricetulus griseus OX=10029 GN=I79_006077 PE=3 SV=1			0	52.39	VIFCAR	Propionamide(C)@4			0.00191544	778.418	390.216	778.416	390.215	2	5	18.1.1.809.5	10.1135	22477.7	2605.7	9.87	0.12	1337.58
24	58.22	58.25	63.56	62.89	62.44	tr|G3H6V7|G3H6V7_CRIGR	Lipoprotein lipase OS=Cricetulus griseus OX=10029 GN=I79_006077 PE=3 SV=1			0	51.75	VIFCAR	Propionamide(C)@4			0.00178342	778.418	390.216	778.416	390.215	2	5	17.1.1.863.2	10.2085	8382.47	1208.64	9.99	0.12	504.641
24	58.22	58.25	63.56	62.89	62.44	tr|G3H6V7|G3H6V7_CRIGR	Lipoprotein lipase OS=Cricetulus griseus OX=10029 GN=I79_006077 PE=3 SV=1			0	51.13	VIFCAR	Propionamide(C)@4			-0.00279421	778.413	390.214	778.416	390.215	2	5	17.1.1.875.5	10.5776	642.88	615.1	10.54	0.4	367.682
24	58.22	58.25	63.56	62.89	62.44	tr|G3H6V7|G3H6V7_CRIGR	Lipoprotein lipase OS=Cricetulus griseus OX=10029 GN=I79_006077 PE=3 SV=1			0	48.52	VIFCAR	Propionamide(C)@4			0.00178342	778.418	390.216	778.416	390.215	2	5	17.1.1.866.2	10.3004	8382.47	792.7	9.99	0.12	378.532
24	58.22	58.25	63.56	62.89	62.44	tr|G3H6V7|G3H6V7_CRIGR	Lipoprotein lipase OS=Cricetulus griseus OX=10029 GN=I79_006077 PE=3 SV=1			0	47.16	VIFCAR	Propionamide(C)@4			-0.00279421	778.413	390.214	778.416	390.215	2	4	17.1.1.873.6	10.5199	642.88	626.96	10.54	0.4	354.214
24	58.22	58.25	63.56	62.89	62.44	tr|G3H6V7|G3H6V7_CRIGR	Lipoprotein lipase OS=Cricetulus griseus OX=10029 GN=I79_006077 PE=3 SV=1			0	45.23	VIFCAR	Propionamide(C)@4			-0.00251662	778.413	390.214	778.416	390.215	2	5	19.1.1.783.5	9.7416	2695.52	1926.7	9.7	0.12	932.744
24	58.22	58.25	63.56	62.89	62.44	tr|G3H6V7|G3H6V7_CRIGR	Lipoprotein lipase OS=Cricetulus griseus OX=10029 GN=I79_006077 PE=3 SV=1			0	43.86	VIFCAR	Propionamide(C)@4			-0.00113629	778.415	390.215	778.416	390.215	2	5	18.1.1.827.9	10.6501	1808.56	844.19	10.4	0.41	727.999
24	58.22	58.25	63.56	62.89	62.44	tr|G3H6V7|G3H6V7_CRIGR	Lipoprotein lipase OS=Cricetulus griseus OX=10029 GN=I79_006077 PE=3 SV=1			0	41.03	VIFCAR	Propionamide(C)@4			-0.00113629	778.415	390.215	778.416	390.215	2	6	18.1.1.819.4	10.4089	1808.56	1800.93	10.4	0.41	1352.44
24	58.22	58.25	63.56	62.89	62.44	tr|G3H6V7|G3H6V7_CRIGR	Lipoprotein lipase OS=Cricetulus griseus OX=10029 GN=I79_006077 PE=3 SV=1			0	38.06	VIFCAR	Propionamide(C)@4			0.00178342	778.418	390.216	778.416	390.215	2	6	17.1.1.854.4	9.94807	8382.47	7189.03	9.99	0.12	3880.6
24	58.22	58.25	63.56	62.89	62.44	tr|G3H6V7|G3H6V7_CRIGR	Lipoprotein lipase OS=Cricetulus griseus OX=10029 GN=I79_006077 PE=3 SV=1			0	31.24	VIFCAR	Propionamide(C)@4			-0.00113629	778.415	390.215	778.416	390.215	2	5	18.1.1.824.7	10.5588	1808.56	933.86	10.4	0.41	956.461
24	58.22	58.25	63.56	62.89	62.44	tr|G3H6V7|G3H6V7_CRIGR	Lipoprotein lipase OS=Cricetulus griseus OX=10029 GN=I79_006077 PE=3 SV=1			0	26.57	VIFCAR	Propionamide(C)@4			0.00191544	778.418	390.216	778.416	390.215	2	6	18.1.1.801.2	9.87138	22477.7	22064.5	9.87	0.12	7946.62
24	58.22	58.25	63.56	62.89	62.44	tr|G3H6V7|G3H6V7_CRIGR	Lipoprotein lipase OS=Cricetulus griseus OX=10029 GN=I79_006077 PE=3 SV=1			0	26.42	VIFCAR	Propionamide(C)@4			0.00191544	778.418	390.216	778.416	390.215	2	6	18.1.1.800.5	9.8443	22477.7	20983.9	9.87	0.12	9464.11
24	58.22	58.25	63.56	62.89	62.44	tr|G3H6V7|G3H6V7_CRIGR	Lipoprotein lipase OS=Cricetulus griseus OX=10029 GN=I79_006077 PE=3 SV=1			0	26.42	VIFCAR	Propionamide(C)@4			-0.00113629	778.415	390.215	778.416	390.215	2	4	18.1.1.830.7	10.7381	1808.56	747.18	10.4	0.41	533.611
24	58.22	58.25	63.56	62.89	62.44	tr|G3H6V7|G3H6V7_CRIGR	Lipoprotein lipase OS=Cricetulus griseus OX=10029 GN=I79_006077 PE=3 SV=1			0	23.28	VIFCAR	Propionamide(C)@4			-0.00211284	778.414	390.214	778.416	390.215	2	4	18.1.1.850.5	11.3336	548.73	396.16	11.27	0.57	431.989
24	58.22	58.25	63.56	62.89	62.44	tr|G3H6V7|G3H6V7_CRIGR	Lipoprotein lipase OS=Cricetulus griseus OX=10029 GN=I79_006077 PE=3 SV=1			0	22.74	VIFCAR	Propionamide(C)@4			0.00209854	778.418	390.216	778.416	390.215	2	4	18.1.1.833.6	10.8271	995.66	679.13	10.61	0.42	577.793
24	58.22	58.25	63.56	62.89	62.44	tr|G3H6V7|G3H6V7_CRIGR	Lipoprotein lipase OS=Cricetulus griseus OX=10029 GN=I79_006077 PE=3 SV=1			0	22.46	VIFCAR	Propionamide(C)@4			-0.00279421	778.413	390.214	778.416	390.215	2	4	17.1.1.884.7	10.8559	642.88	287.7	10.54	0.4	171.304
24	58.22	58.25	63.56	62.89	62.44	tr|G3H6V7|G3H6V7_CRIGR	Lipoprotein lipase OS=Cricetulus griseus OX=10029 GN=I79_006077 PE=3 SV=1			0	22.03	VIFCAR	Propionamide(C)@4			-0.00113629	778.415	390.215	778.416	390.215	2	4	18.1.1.815.4	10.2918	1808.56	1103.01	10.4	0.41	755.468
24	58.22	58.25	63.56	62.89	62.44	tr|G3H6V7|G3H6V7_CRIGR	Lipoprotein lipase OS=Cricetulus griseus OX=10029 GN=I79_006077 PE=3 SV=1			0	21.46	VIFCAR	Propionamide(C)@4			-0.00113629	778.415	390.215	778.416	390.215	2	4	18.1.1.816.3	10.3201	1808.56	1146.63	10.4	0.41	753.117
25	57.08	57.11	51.87	45.02	43.61	tr|G3IDT6|G3IDT6_CRIGR	Protein disulfide-isomerase A4 OS=Cricetulus griseus OX=10029 GN=I79_021872 PE=3 SV=1			2	99	DLGLSESGEDVNAAILDESGKK			missed K-K@21	0.00787953	2246.1	749.707	2246.09	749.704	3	11	22.1.1.1076.15	18.4122	4624.77	1833.86	18.31	0.15	1471.68
25	57.08	57.11	51.87	45.02	43.61	tr|G3IDT6|G3IDT6_CRIGR	Protein disulfide-isomerase A4 OS=Cricetulus griseus OX=10029 GN=I79_021872 PE=3 SV=1			2	99	EVSQPDWTPPPEVTLLLTK				-0.000851983	2149.13	1075.57	2149.13	1075.57	2	13	19.1.1.1383.20	27.7816	1844.64	1837.27	27.79	0.15	2386.07
25	57.08	57.11	51.87	45.02	43.61	tr|G3IDT6|G3IDT6_CRIGR	Protein disulfide-isomerase A4 OS=Cricetulus griseus OX=10029 GN=I79_021872 PE=3 SV=1			2	99	FAMEPEEFDADTLR	Oxidation(M)@3			0.00468376	1685.73	843.872	1685.72	843.869	2	18	22.1.1.981.20	15.5459	3073.42	2925.5	15.56	0.15	2189.28
25	57.08	57.11	51.87	45.02	43.61	tr|G3IDT6|G3IDT6_CRIGR	Protein disulfide-isomerase A4 OS=Cricetulus griseus OX=10029 GN=I79_021872 PE=3 SV=1			2	99	FAMEPEEFDADTLREFVTAFKK			missed R-E@14; missed K-K@21	-0.00638757	2620.25	656.069	2620.25	656.07	4	16	7.1.1.1401.5	28.5867	2682.83	1206.81	28.67	0.12	1620.38
25	57.08	57.11	51.87	45.02	43.61	tr|G3IDT6|G3IDT6_CRIGR	Protein disulfide-isomerase A4 OS=Cricetulus griseus OX=10029 GN=I79_021872 PE=3 SV=1			2	99	FDVSGYPTIK				-0.00720658	1125.56	563.789	1125.57	563.793	2	9	8.1.1.950.9	14.7369	2529.19	1747.12	14.67	0.18	1215.44
25	57.08	57.11	51.87	45.02	43.61	tr|G3IDT6|G3IDT6_CRIGR	Protein disulfide-isomerase A4 OS=Cricetulus griseus OX=10029 GN=I79_021872 PE=3 SV=1			2	99	FHHTFNTEIAK				0.00258126	1343.66	448.896	1343.66	448.895	3	11	19.1.1.748.8	8.70088	1095.48	1023.04	8.69	0.09	861.689
25	57.08	57.11	51.87	45.02	43.61	tr|G3IDT6|G3IDT6_CRIGR	Protein disulfide-isomerase A4 OS=Cricetulus griseus OX=10029 GN=I79_021872 PE=3 SV=1			2	99	GQAVDYEGSR				0.00605509	1080.49	541.252	1080.48	541.249	2	9	23.1.1.629.10	7.49485	2484.75	2132.64	7.45	0.18	2080.46
25	57.08	57.11	51.87	45.02	43.61	tr|G3IDT6|G3IDT6_CRIGR	Protein disulfide-isomerase A4 OS=Cricetulus griseus OX=10029 GN=I79_021872 PE=3 SV=1			2	99	HALPLVGHR				-0.00341365	998.574	500.294	998.577	500.296	2	7	19.1.1.743.11	8.55317	680.46	628.15	8.57	0.18	463.361
25	57.08	57.11	51.87	45.02	43.61	tr|G3IDT6|G3IDT6_CRIGR	Protein disulfide-isomerase A4 OS=Cricetulus griseus OX=10029 GN=I79_021872 PE=3 SV=1			2	99	HSPPIPLAK				-0.00598822	958.554	480.284	958.56	480.287	2	11	20.1.1.773.11	9.1629	4832.34	4605.56	9.15	0.15	1830.08
25	57.08	57.11	51.87	45.02	43.61	tr|G3IDT6|G3IDT6_CRIGR	Protein disulfide-isomerase A4 OS=Cricetulus griseus OX=10029 GN=I79_021872 PE=3 SV=1			2	99	IASTLKDNDPPIAVAK			missed K-D@6	0.00490137	1651.92	551.647	1651.91	551.645	3	19	7.1.1.812.10	10.7326	17438	16099.3	10.72	0.12	9952.34
25	57.08	57.11	51.87	45.02	43.61	tr|G3IDT6|G3IDT6_CRIGR	Protein disulfide-isomerase A4 OS=Cricetulus griseus OX=10029 GN=I79_021872 PE=3 SV=1			2	99	IDATSASMLASR	Oxidation(M)@8			-0.00213605	1237.6	619.805	1237.6	619.806	2	13	7.1.1.765.12	9.29452	2059.45	2001.91	9.28	0.12	1643.25
25	57.08	57.11	51.87	45.02	43.61	tr|G3IDT6|G3IDT6_CRIGR	Protein disulfide-isomerase A4 OS=Cricetulus griseus OX=10029 GN=I79_021872 PE=3 SV=1			2	99	LVLMQPEK				-0.00205406	956.534	479.274	956.536	479.276	2	9	20.1.1.843.9	11.2842	3932.17	3756.62	11.27	0.12	1208.08
25	57.08	57.11	51.87	45.02	43.61	tr|G3IDT6|G3IDT6_CRIGR	Protein disulfide-isomerase A4 OS=Cricetulus griseus OX=10029 GN=I79_021872 PE=3 SV=1			2	99	MDATANDITNDR				0.0117641	1335.58	668.799	1335.57	668.794	2	14	7.1.1.734.16	8.39862	1394.23	1360.95	8.39	0.09	1708.39
25	57.08	57.11	51.87	45.02	43.61	tr|G3IDT6|G3IDT6_CRIGR	Protein disulfide-isomerase A4 OS=Cricetulus griseus OX=10029 GN=I79_021872 PE=3 SV=1			2	99	QLEPIYTNLGKK	Gln->pyro-Glu@N-term		missed K-K@11	0.00452506	1385.76	693.887	1385.76	693.885	2	11	7.1.1.1009.16	16.6994	3021.9	1897.61	16.77	0.18	1257.56
25	57.08	57.11	51.87	45.02	43.61	tr|G3IDT6|G3IDT6_CRIGR	Protein disulfide-isomerase A4 OS=Cricetulus griseus OX=10029 GN=I79_021872 PE=3 SV=1			2	99	RFDVSGYPTLK			missed R-F@1	-0.00844754	1281.66	641.839	1281.67	641.843	2	13	7.1.1.864.13	12.3296	7541.06	4822.71	12.38	0.12	2279.7
25	57.08	57.11	51.87	45.02	43.61	tr|G3IDT6|G3IDT6_CRIGR	Protein disulfide-isomerase A4 OS=Cricetulus griseus OX=10029 GN=I79_021872 PE=3 SV=1			2	99	SNVMDVQGSTEPSAIKDYVVK			missed K-D@16	0.00349244	2266.12	756.38	2266.12	756.379	3	13	8.1.1.991.20	15.9736	4564.46	3938.29	16.01	0.12	2906.34
25	57.08	57.11	51.87	45.02	43.61	tr|G3IDT6|G3IDT6_CRIGR	Protein disulfide-isomerase A4 OS=Cricetulus griseus OX=10029 GN=I79_021872 PE=3 SV=1			2	99	TATQFWR				-9.85061e-05	908.451	455.233	908.45	455.233	2	8	19.1.1.833.6	11.2204	5627.38	4966.15	11.18	0.18	1320.27
25	57.08	57.11	51.87	45.02	43.61	tr|G3IDT6|G3IDT6_CRIGR	Protein disulfide-isomerase A4 OS=Cricetulus griseus OX=10029 GN=I79_021872 PE=3 SV=1			2	99	TFDAIVMDPK				-0.00420081	1135.55	568.784	1135.56	568.786	2	12	22.1.1.970.4	15.2018	1853.86	1345.02	15.26	0.18	654.035
25	57.08	57.11	51.87	45.02	43.61	tr|G3IDT6|G3IDT6_CRIGR	Protein disulfide-isomerase A4 OS=Cricetulus griseus OX=10029 GN=I79_021872 PE=3 SV=1			2	99	TQEEIVAK				-0.00449877	916.482	459.248	916.487	459.251	2	10	23.1.1.634.7	7.64373	3325.97	2989.31	7.66	0.15	2292.71
25	57.08	57.11	51.87	45.02	43.61	tr|G3IDT6|G3IDT6_CRIGR	Protein disulfide-isomerase A4 OS=Cricetulus griseus OX=10029 GN=I79_021872 PE=3 SV=1			2	99	VDATEQTDLAK				-0.0116137	1189.57	595.793	1189.58	595.799	2	11	7.1.1.717.19	7.89227	891.99	643.04	7.93	0.12	465.563
25	57.08	57.11	51.87	45.02	43.61	tr|G3IDT6|G3IDT6_CRIGR	Protein disulfide-isomerase A4 OS=Cricetulus griseus OX=10029 GN=I79_021872 PE=3 SV=1			2	99	VEGFPTIYFAPSGDK				-0.00978618	1626.78	814.399	1626.79	814.404	2	10	20.1.1.1198.16	22.0175	1450.91	920.75	22.09	0.12	622.824
25	57.08	57.11	51.87	45.02	43.61	tr|G3IDT6|G3IDT6_CRIGR	Protein disulfide-isomerase A4 OS=Cricetulus griseus OX=10029 GN=I79_021872 PE=3 SV=1			2	99	VEGFPTIYFAPSGDKK			missed K-K@15	-0.00222012	1754.89	585.969	1754.89	585.97	3	10	19.1.1.1105.8	19.3774	3025.27	2677.27	19.4	0.12	922.337
25	57.08	57.11	51.87	45.02	43.61	tr|G3IDT6|G3IDT6_CRIGR	Protein disulfide-isomerase A4 OS=Cricetulus griseus OX=10029 GN=I79_021872 PE=3 SV=1			2	99	YGIVSYMIEQSGPPSK				0.0161462	1754.87	585.964	1754.85	585.959	3	10	19.1.1.1112.7	19.5894	1763.19	1357.61	19.64	0.21	903.724
25	57.08	57.11	51.87	45.02	43.61	tr|G3IDT6|G3IDT6_CRIGR	Protein disulfide-isomerase A4 OS=Cricetulus griseus OX=10029 GN=I79_021872 PE=3 SV=1			2	99	YGIVSYMIEQSGPPSKEILTLK			missed K-E@16	-0.00393361	2452.29	818.437	2452.29	818.438	3	10	7.1.1.1287.15	25.1047	2545.94	830.9	25.18	0.12	1172.41
25	57.08	57.11	51.87	45.02	43.61	tr|G3IDT6|G3IDT6_CRIGR	Protein disulfide-isomerase A4 OS=Cricetulus griseus OX=10029 GN=I79_021872 PE=3 SV=1			2	99	YKVEGFPTIYFAPSGDK			missed K-V@2	-0.00473999	1917.95	640.323	1917.95	640.324	3	13	19.1.1.1156.14	20.9263	2423.2	2093.84	20.94	0.09	1806.66
25	57.08	57.11	51.87	45.02	43.61	tr|G3IDT6|G3IDT6_CRIGR	Protein disulfide-isomerase A4 OS=Cricetulus griseus OX=10029 GN=I79_021872 PE=3 SV=1			2	99	YKVEGFPTIYFAPSGDKK			missed K-V@2; missed K-K@17	-0.0120069	2046.03	512.516	2046.05	512.519	4	12	7.1.1.1061.5	18.2639	2497.42	2474.78	18.26	0.09	910.729
25	57.08	57.11	51.87	45.02	43.61	tr|G3IDT6|G3IDT6_CRIGR	Protein disulfide-isomerase A4 OS=Cricetulus griseus OX=10029 GN=I79_021872 PE=3 SV=1			1.74473	99	QLEPIYTNLGK				-0.022466	1274.66	638.34	1274.69	638.351	2	13	21.1.1.892.11	14.7541	19917	6054.86	14.92	0.15	1692.68
25	57.08	57.11	51.87	45.02	43.61	tr|G3IDT6|G3IDT6_CRIGR	Protein disulfide-isomerase A4 OS=Cricetulus griseus OX=10029 GN=I79_021872 PE=3 SV=1			1.36653	98.08	FAMEPEEFDADTLREFVTAFK			missed R-E@14	0.00457298	2492.16	831.728	2492.16	831.726	3	11	7.1.1.1479.6	30.971	995.87	734.87	31.02	0.12	702.232
25	57.08	57.11	51.87	45.02	43.61	tr|G3IDT6|G3IDT6_CRIGR	Protein disulfide-isomerase A4 OS=Cricetulus griseus OX=10029 GN=I79_021872 PE=3 SV=1			0.879426	93.14	LAPEYEK				-0.00491995	848.423	425.219	848.428	425.221	2	7	23.1.1.636.4	7.70175	2001.53	1977.55	7.7	0.09	1572.65
25	57.08	57.11	51.87	45.02	43.61	tr|G3IDT6|G3IDT6_CRIGR	Protein disulfide-isomerase A4 OS=Cricetulus griseus OX=10029 GN=I79_021872 PE=3 SV=1			0.301899	68.77	EFVTAFK				-0.000562244	840.438	421.226	840.438	421.226	2	5	21.1.1.807.5	12.2243	1477.14	1450.34	12.25	0.27	526.206
25	57.08	57.11	51.87	45.02	43.61	tr|G3IDT6|G3IDT6_CRIGR	Protein disulfide-isomerase A4 OS=Cricetulus griseus OX=10029 GN=I79_021872 PE=3 SV=1			0.29073	74.31	DNDPPIAVAK				-0.0066627	1038.53	520.271	1038.53	520.275	2	7	23.1.1.693.8	9.41215	1540.72	1494.31	9.4	0.27	1332.19
25	57.08	57.11	51.87	45.02	43.61	tr|G3IDT6|G3IDT6_CRIGR	Protein disulfide-isomerase A4 OS=Cricetulus griseus OX=10029 GN=I79_021872 PE=3 SV=1			0.178486	73.99	VREVSQPDWTPPPEVTLLLTK			missed R-E@2	0.0474084	2404.35	602.094	2404.3	602.082	4	7	18.1.1.1323.2	25.5328	246.26	242.97	25.53	0.12	396.264
25	57.08	57.11	51.87	45.02	43.61	tr|G3IDT6|G3IDT6_CRIGR	Protein disulfide-isomerase A4 OS=Cricetulus griseus OX=10029 GN=I79_021872 PE=3 SV=1			0.150581	44.69	EFVTAFKK			missed K-K@7	0.000623919	968.534	485.274	968.533	485.274	2	6	20.1.1.792.7	9.73832	2211.41	1989.27	9.76	0.34	1068.7
25	57.08	57.11	51.87	45.02	43.61	tr|G3IDT6|G3IDT6_CRIGR	Protein disulfide-isomerase A4 OS=Cricetulus griseus OX=10029 GN=I79_021872 PE=3 SV=1			0.0741724	27.63	LVLMQPEKFQSK			missed K-F@8	0.00174262	1446.79	483.271	1446.79	483.271	3	5	7.1.1.866.7	12.3854	2348.69	2080.15	12.41	0.21	865.897
25	57.08	57.11	51.87	45.02	43.61	tr|G3IDT6|G3IDT6_CRIGR	Protein disulfide-isomerase A4 OS=Cricetulus griseus OX=10029 GN=I79_021872 PE=3 SV=1			0.0404816	16.79	GRPFDYNGPREK			missed R-E@10	-0.0134592	1434.69	479.236	1434.7	479.241	3	5	21.1.1.881.5	14.4226	2226.6	1233.26	14.3	0.18	522.003
25	57.08	57.11	51.87	45.02	43.61	tr|G3IDT6|G3IDT6_CRIGR	Protein disulfide-isomerase A4 OS=Cricetulus griseus OX=10029 GN=I79_021872 PE=3 SV=1			0	99	DLGLSESGEDVNAAILDESGKK			missed K-K@21	0.00787953	2246.1	749.707	2246.09	749.704	3	14	22.1.1.1070.15	18.2311	4624.77	1886.51	18.31	0.15	1788.3
25	57.08	57.11	51.87	45.02	43.61	tr|G3IDT6|G3IDT6_CRIGR	Protein disulfide-isomerase A4 OS=Cricetulus griseus OX=10029 GN=I79_021872 PE=3 SV=1			0	99	DLGLSESGEDVNAAILDESGKK			missed K-K@21	0.00787953	2246.1	749.707	2246.09	749.704	3	16	22.1.1.1071.11	18.2578	4624.77	3083.89	18.31	0.15	2731.87
25	57.08	57.11	51.87	45.02	43.61	tr|G3IDT6|G3IDT6_CRIGR	Protein disulfide-isomerase A4 OS=Cricetulus griseus OX=10029 GN=I79_021872 PE=3 SV=1			0	99	DLGLSESGEDVNAAILDESGKK			missed K-K@21	0.00787953	2246.1	749.707	2246.09	749.704	3	21	22.1.1.1073.16	18.3225	4624.77	4458.06	18.31	0.15	3428.46
25	57.08	57.11	51.87	45.02	43.61	tr|G3IDT6|G3IDT6_CRIGR	Protein disulfide-isomerase A4 OS=Cricetulus griseus OX=10029 GN=I79_021872 PE=3 SV=1			0	42.46	DNDPPIAVAK				-0.0066627	1038.53	520.271	1038.53	520.275	2	6	23.1.1.696.9	9.50338	1540.72	1017.58	9.4	0.27	1072.84
25	57.08	57.11	51.87	45.02	43.61	tr|G3IDT6|G3IDT6_CRIGR	Protein disulfide-isomerase A4 OS=Cricetulus griseus OX=10029 GN=I79_021872 PE=3 SV=1			0	99	EVSQPDWTPPPEVTLLLTK				0.00688769	2149.14	717.386	2149.13	717.384	3	12	19.1.1.1384.9	27.803	3078.33	2869.24	27.79	0.15	2450.72
25	57.08	57.11	51.87	45.02	43.61	tr|G3IDT6|G3IDT6_CRIGR	Protein disulfide-isomerase A4 OS=Cricetulus griseus OX=10029 GN=I79_021872 PE=3 SV=1			0	99	EVSQPDWTPPPEVTLLLTK				0.00688769	2149.14	717.386	2149.13	717.384	3	11	19.1.1.1387.6	27.8921	3078.33	1070.28	27.79	0.15	1073.74
25	57.08	57.11	51.87	45.02	43.61	tr|G3IDT6|G3IDT6_CRIGR	Protein disulfide-isomerase A4 OS=Cricetulus griseus OX=10029 GN=I79_021872 PE=3 SV=1			0	98.69	EVSQPDWTPPPEVTLLLTK				-0.000851983	2149.13	1075.57	2149.13	1075.57	2	11	19.1.1.1385.18	27.8411	1844.64	1300.76	27.79	0.15	1713.4
25	57.08	57.11	51.87	45.02	43.61	tr|G3IDT6|G3IDT6_CRIGR	Protein disulfide-isomerase A4 OS=Cricetulus griseus OX=10029 GN=I79_021872 PE=3 SV=1			0	95.14	EVSQPDWTPPPEVTLLLTK				0.00688769	2149.14	717.386	2149.13	717.384	3	9	19.1.1.1381.3	27.7065	3078.33	1762.52	27.79	0.15	1765.59
25	57.08	57.11	51.87	45.02	43.61	tr|G3IDT6|G3IDT6_CRIGR	Protein disulfide-isomerase A4 OS=Cricetulus griseus OX=10029 GN=I79_021872 PE=3 SV=1			0	99	FAMEPEEFDADTLR	Oxidation(M)@3			0.00468376	1685.73	843.872	1685.72	843.869	2	16	22.1.1.979.21	15.4864	3073.42	1723.37	15.56	0.15	1292.7
25	57.08	57.11	51.87	45.02	43.61	tr|G3IDT6|G3IDT6_CRIGR	Protein disulfide-isomerase A4 OS=Cricetulus griseus OX=10029 GN=I79_021872 PE=3 SV=1			0	99	FAMEPEEFDADTLR	Oxidation(M)@3			0.00468376	1685.73	843.872	1685.72	843.869	2	14	22.1.1.982.20	15.5762	3073.42	3018.06	15.56	0.15	2112.98
25	57.08	57.11	51.87	45.02	43.61	tr|G3IDT6|G3IDT6_CRIGR	Protein disulfide-isomerase A4 OS=Cricetulus griseus OX=10029 GN=I79_021872 PE=3 SV=1			0	99	FAMEPEEFDADTLR				0.00189556	1669.73	835.873	1669.73	835.872	2	15	22.1.1.1117.14	19.6479	4864.54	4389.75	19.66	0.15	5917.18
25	57.08	57.11	51.87	45.02	43.61	tr|G3IDT6|G3IDT6_CRIGR	Protein disulfide-isomerase A4 OS=Cricetulus griseus OX=10029 GN=I79_021872 PE=3 SV=1			0	99	FAMEPEEFDADTLR				0.00189556	1669.73	835.873	1669.73	835.872	2	14	22.1.1.1118.16	19.6797	4864.54	4794.04	19.66	0.15	6512.6
25	57.08	57.11	51.87	45.02	43.61	tr|G3IDT6|G3IDT6_CRIGR	Protein disulfide-isomerase A4 OS=Cricetulus griseus OX=10029 GN=I79_021872 PE=3 SV=1			0	99	FAMEPEEFDADTLR				0.0213852	1669.75	557.591	1669.73	557.584	3	9	22.1.1.1119.2	19.6981	759.73	752.13	19.69	0.12	360.488
25	57.08	57.11	51.87	45.02	43.61	tr|G3IDT6|G3IDT6_CRIGR	Protein disulfide-isomerase A4 OS=Cricetulus griseus OX=10029 GN=I79_021872 PE=3 SV=1			0	99	FAMEPEEFDADTLR				0.00189556	1669.73	835.873	1669.73	835.872	2	10	22.1.1.1122.18	19.8019	4864.54	1503.82	19.66	0.15	2532.83
25	57.08	57.11	51.87	45.02	43.61	tr|G3IDT6|G3IDT6_CRIGR	Protein disulfide-isomerase A4 OS=Cricetulus griseus OX=10029 GN=I79_021872 PE=3 SV=1			0	99	FAMEPEEFDADTLR	Oxidation(M)@3			0.00234236	1685.73	843.871	1685.72	843.869	2	10	23.1.1.906.11	15.8493	323.68	307.45	15.83	0.15	231.527
25	57.08	57.11	51.87	45.02	43.61	tr|G3IDT6|G3IDT6_CRIGR	Protein disulfide-isomerase A4 OS=Cricetulus griseus OX=10029 GN=I79_021872 PE=3 SV=1			0	99	FAMEPEEFDADTLR	Oxidation(M)@3			0.00234236	1685.73	843.871	1685.72	843.869	2	10	23.1.1.908.12	15.9083	323.68	222.26	15.83	0.15	160.077
25	57.08	57.11	51.87	45.02	43.61	tr|G3IDT6|G3IDT6_CRIGR	Protein disulfide-isomerase A4 OS=Cricetulus griseus OX=10029 GN=I79_021872 PE=3 SV=1			0	99	FAMEPEEFDADTLR	Oxidation(M)@3			0.00234236	1685.73	843.871	1685.72	843.869	2	10	23.1.1.905.15	15.8173	323.68	299.44	15.83	0.15	247.639
25	57.08	57.11	51.87	45.02	43.61	tr|G3IDT6|G3IDT6_CRIGR	Protein disulfide-isomerase A4 OS=Cricetulus griseus OX=10029 GN=I79_021872 PE=3 SV=1			0	99	FAMEPEEFDADTLR	Oxidation(M)@3			0.00234236	1685.73	843.871	1685.72	843.869	2	9	23.1.1.909.8	15.9404	323.68	168.26	15.83	0.15	162.209
25	57.08	57.11	51.87	45.02	43.61	tr|G3IDT6|G3IDT6_CRIGR	Protein disulfide-isomerase A4 OS=Cricetulus griseus OX=10029 GN=I79_021872 PE=3 SV=1			0	99	FAMEPEEFDADTLR	Oxidation(M)@3			0.00468376	1685.73	843.872	1685.72	843.869	2	10	22.1.1.985.19	15.6661	3073.42	1369.86	15.56	0.15	1176.62
25	57.08	57.11	51.87	45.02	43.61	tr|G3IDT6|G3IDT6_CRIGR	Protein disulfide-isomerase A4 OS=Cricetulus griseus OX=10029 GN=I79_021872 PE=3 SV=1			0	99	FAMEPEEFDADTLR				-0.0211728	1669.71	835.861	1669.73	835.872	2	17	7.1.1.1084.20	18.976	2098.62	2041.48	18.98	0.12	2199.29
25	57.08	57.11	51.87	45.02	43.61	tr|G3IDT6|G3IDT6_CRIGR	Protein disulfide-isomerase A4 OS=Cricetulus griseus OX=10029 GN=I79_021872 PE=3 SV=1			0	88.25	FAMEPEEFDADTLR				0.00189556	1669.73	835.873	1669.73	835.872	2	8	22.1.1.1130.15	20.0408	4864.54	412.24	19.66	0.15	812.309
25	57.08	57.11	51.87	45.02	43.61	tr|G3IDT6|G3IDT6_CRIGR	Protein disulfide-isomerase A4 OS=Cricetulus griseus OX=10029 GN=I79_021872 PE=3 SV=1			0	83.68	FAMEPEEFDADTLR	Oxidation(F)@1	Oxidation(F)@483		0.00468376	1685.73	843.872	1685.72	843.869	2	15	22.1.1.982.20	15.5762	3073.42	3018.06	15.56	0.15	2112.98
25	57.08	57.11	51.87	45.02	43.61	tr|G3IDT6|G3IDT6_CRIGR	Protein disulfide-isomerase A4 OS=Cricetulus griseus OX=10029 GN=I79_021872 PE=3 SV=1			0	30.71	FAMEPEEFDADTLR				0.00189556	1669.73	835.873	1669.73	835.872	2	9	22.1.1.1116.16	19.6195	4864.54	3302.02	19.66	0.15	4537.6
25	57.08	57.11	51.87	45.02	43.61	tr|G3IDT6|G3IDT6_CRIGR	Protein disulfide-isomerase A4 OS=Cricetulus griseus OX=10029 GN=I79_021872 PE=3 SV=1			0	57.16	FAMEPEEFDADTLREFVTAFK			missed R-E@14	0.00457298	2492.16	831.728	2492.16	831.726	3	6	7.1.1.1482.8	31.0628	995.87	822.11	31.02	0.12	588.466
25	57.08	57.11	51.87	45.02	43.61	tr|G3IDT6|G3IDT6_CRIGR	Protein disulfide-isomerase A4 OS=Cricetulus griseus OX=10029 GN=I79_021872 PE=3 SV=1			0	47.76	FAMEPEEFDADTLREFVTAFK			missed R-E@14	0.00457298	2492.16	831.728	2492.16	831.726	3	6	7.1.1.1481.9	31.033	995.87	960.91	31.02	0.12	804.653
25	57.08	57.11	51.87	45.02	43.61	tr|G3IDT6|G3IDT6_CRIGR	Protein disulfide-isomerase A4 OS=Cricetulus griseus OX=10029 GN=I79_021872 PE=3 SV=1			0	99	FAMEPEEFDADTLREFVTAFKK			missed R-E@14; missed K-K@21	0.0164839	2620.27	656.074	2620.25	656.07	4	8	18.1.1.1433.4	28.8763	1870.58	1862.21	28.9	0.12	982.429
25	57.08	57.11	51.87	45.02	43.61	tr|G3IDT6|G3IDT6_CRIGR	Protein disulfide-isomerase A4 OS=Cricetulus griseus OX=10029 GN=I79_021872 PE=3 SV=1			0	99	FAMEPEEFDADTLREFVTAFKK			missed R-E@14; missed K-K@21	0.0164839	2620.27	656.074	2620.25	656.07	4	9	18.1.1.1434.5	28.9078	1870.58	1744.42	28.9	0.12	1350.08
25	57.08	57.11	51.87	45.02	43.61	tr|G3IDT6|G3IDT6_CRIGR	Protein disulfide-isomerase A4 OS=Cricetulus griseus OX=10029 GN=I79_021872 PE=3 SV=1			0	97.94	FAMEPEEFDADTLREFVTAFKK			missed R-E@14; missed K-K@21	-0.00638757	2620.25	656.069	2620.25	656.07	4	11	7.1.1.1403.5	28.6483	2682.83	2549.81	28.67	0.12	1425.04
25	57.08	57.11	51.87	45.02	43.61	tr|G3IDT6|G3IDT6_CRIGR	Protein disulfide-isomerase A4 OS=Cricetulus griseus OX=10029 GN=I79_021872 PE=3 SV=1			0	88.65	FAMEPEEFDADTLREFVTAFKK			missed R-E@14; missed K-K@21	-0.00638757	2620.25	656.069	2620.25	656.07	4	10	7.1.1.1404.4	28.6783	2682.83	2587.89	28.67	0.12	1564.38
25	57.08	57.11	51.87	45.02	43.61	tr|G3IDT6|G3IDT6_CRIGR	Protein disulfide-isomerase A4 OS=Cricetulus griseus OX=10029 GN=I79_021872 PE=3 SV=1			0	71.39	FAMEPEEFDADTLREFVTAFKK			missed R-E@14; missed K-K@21	-0.00638757	2620.25	656.069	2620.25	656.07	4	8	7.1.1.1402.5	28.6175	2682.83	1968.45	28.67	0.12	1079.09
25	57.08	57.11	51.87	45.02	43.61	tr|G3IDT6|G3IDT6_CRIGR	Protein disulfide-isomerase A4 OS=Cricetulus griseus OX=10029 GN=I79_021872 PE=3 SV=1			0	62.78	FAMEPEEFDADTLREFVTAFKK			missed R-E@14; missed K-K@21	-0.00638757	2620.25	656.069	2620.25	656.07	4	7	7.1.1.1401.4	28.5859	2682.83	1185.77	28.67	0.12	833.212
25	57.08	57.11	51.87	45.02	43.61	tr|G3IDT6|G3IDT6_CRIGR	Protein disulfide-isomerase A4 OS=Cricetulus griseus OX=10029 GN=I79_021872 PE=3 SV=1			0	51.21	FAMEPEEFDADTLREFVTAFKK			missed R-E@14; missed K-K@21	-0.00638757	2620.25	656.069	2620.25	656.07	4	6	7.1.1.1400.6	28.5569	2682.83	618.96	28.67	0.12	425.685
25	57.08	57.11	51.87	45.02	43.61	tr|G3IDT6|G3IDT6_CRIGR	Protein disulfide-isomerase A4 OS=Cricetulus griseus OX=10029 GN=I79_021872 PE=3 SV=1			0	36.06	FAMEPEEFDADTLREFVTAFKK			missed R-E@14; missed K-K@21	0.000574225	2620.25	656.07	2620.25	656.07	4	8	11.1.1.1398.4	28.6507	2207.34	2135.89	28.67	0.12	1307.21
25	57.08	57.11	51.87	45.02	43.61	tr|G3IDT6|G3IDT6_CRIGR	Protein disulfide-isomerase A4 OS=Cricetulus griseus OX=10029 GN=I79_021872 PE=3 SV=1			0	34.41	FAMEPEEFDADTLREFVTAFKK			missed R-E@14; missed K-K@21	0.0164839	2620.27	656.074	2620.25	656.07	4	7	18.1.1.1432.3	28.8448	1870.58	1568.57	28.9	0.12	1219.7
25	57.08	57.11	51.87	45.02	43.61	tr|G3IDT6|G3IDT6_CRIGR	Protein disulfide-isomerase A4 OS=Cricetulus griseus OX=10029 GN=I79_021872 PE=3 SV=1			0	29.8	FAMEPEEFDADTLREFVTAFKK			missed R-E@14; missed K-K@21	0.0841476	2620.34	656.091	2620.25	656.07	4	8	8.1.1.1411.7	28.7031	1011.87	895.07	28.73	0.12	852.287
25	57.08	57.11	51.87	45.02	43.61	tr|G3IDT6|G3IDT6_CRIGR	Protein disulfide-isomerase A4 OS=Cricetulus griseus OX=10029 GN=I79_021872 PE=3 SV=1			0	26.63	FAMEPEEFDADTLREFVTAFKK			missed R-E@14; missed K-K@21	0.000574225	2620.25	656.07	2620.25	656.07	4	7	11.1.1.1395.7	28.5614	2207.34	730.35	28.67	0.12	481.374
25	57.08	57.11	51.87	45.02	43.61	tr|G3IDT6|G3IDT6_CRIGR	Protein disulfide-isomerase A4 OS=Cricetulus griseus OX=10029 GN=I79_021872 PE=3 SV=1			0	99	FDVSGYPTIK				-0.00720658	1125.56	563.789	1125.57	563.793	2	9	8.1.1.929.6	14.0922	4922.37	1676.08	14.18	0.15	1085.2
25	57.08	57.11	51.87	45.02	43.61	tr|G3IDT6|G3IDT6_CRIGR	Protein disulfide-isomerase A4 OS=Cricetulus griseus OX=10029 GN=I79_021872 PE=3 SV=1			0	99	FDVSGYPTIK				-0.00720658	1125.56	563.789	1125.57	563.793	2	11	8.1.1.930.14	14.1293	4922.37	3223.25	14.18	0.15	1659.96
25	57.08	57.11	51.87	45.02	43.61	tr|G3IDT6|G3IDT6_CRIGR	Protein disulfide-isomerase A4 OS=Cricetulus griseus OX=10029 GN=I79_021872 PE=3 SV=1			0	99	FDVSGYPTIK				-0.00720658	1125.56	563.789	1125.57	563.793	2	13	8.1.1.931.13	14.1589	4922.37	4379.77	14.18	0.15	2034.53
25	57.08	57.11	51.87	45.02	43.61	tr|G3IDT6|G3IDT6_CRIGR	Protein disulfide-isomerase A4 OS=Cricetulus griseus OX=10029 GN=I79_021872 PE=3 SV=1			0	99	FDVSGYPTIK				-0.00720658	1125.56	563.789	1125.57	563.793	2	11	8.1.1.934.9	14.2467	4922.37	3703.11	14.18	0.15	1475.03
25	57.08	57.11	51.87	45.02	43.61	tr|G3IDT6|G3IDT6_CRIGR	Protein disulfide-isomerase A4 OS=Cricetulus griseus OX=10029 GN=I79_021872 PE=3 SV=1			0	99	FDVSGYPTIK				-0.00339773	1125.57	563.791	1125.57	563.793	2	13	11.1.1.918.9	14.1337	7687.23	4022.59	14.21	0.18	2075.35
25	57.08	57.11	51.87	45.02	43.61	tr|G3IDT6|G3IDT6_CRIGR	Protein disulfide-isomerase A4 OS=Cricetulus griseus OX=10029 GN=I79_021872 PE=3 SV=1			0	99	FDVSGYPTIK				-0.00339773	1125.57	563.791	1125.57	563.793	2	12	11.1.1.919.9	14.1644	7687.23	5964.73	14.21	0.18	2694.19
25	57.08	57.11	51.87	45.02	43.61	tr|G3IDT6|G3IDT6_CRIGR	Protein disulfide-isomerase A4 OS=Cricetulus griseus OX=10029 GN=I79_021872 PE=3 SV=1			0	99	FDVSGYPTIK				-0.00339773	1125.57	563.791	1125.57	563.793	2	13	11.1.1.921.8	14.2246	7687.23	7537.72	14.21	0.18	2958.64
25	57.08	57.11	51.87	45.02	43.61	tr|G3IDT6|G3IDT6_CRIGR	Protein disulfide-isomerase A4 OS=Cricetulus griseus OX=10029 GN=I79_021872 PE=3 SV=1			0	99	FDVSGYPTIK				-0.00339773	1125.57	563.791	1125.57	563.793	2	12	11.1.1.924.9	14.3175	7687.23	4568.69	14.21	0.18	2081.01
25	57.08	57.11	51.87	45.02	43.61	tr|G3IDT6|G3IDT6_CRIGR	Protein disulfide-isomerase A4 OS=Cricetulus griseus OX=10029 GN=I79_021872 PE=3 SV=1			0	99	FDVSGYPTIK				-0.00242117	1125.57	563.791	1125.57	563.793	2	11	11.1.1.937.10	14.717	3855.53	3199.73	14.64	0.21	2097.47
25	57.08	57.11	51.87	45.02	43.61	tr|G3IDT6|G3IDT6_CRIGR	Protein disulfide-isomerase A4 OS=Cricetulus griseus OX=10029 GN=I79_021872 PE=3 SV=1			0	99	FDVSGYPTIK				6.22911e-05	1125.57	563.793	1125.57	563.793	2	12	12.1.1.950.12	14.4419	2683.97	2112.59	14.49	0.21	1352.39
25	57.08	57.11	51.87	45.02	43.61	tr|G3IDT6|G3IDT6_CRIGR	Protein disulfide-isomerase A4 OS=Cricetulus griseus OX=10029 GN=I79_021872 PE=3 SV=1			0	99	FDVSGYPTIK				6.22911e-05	1125.57	563.793	1125.57	563.793	2	12	12.1.1.951.13	14.4733	2683.97	2526.56	14.49	0.21	1488.24
25	57.08	57.11	51.87	45.02	43.61	tr|G3IDT6|G3IDT6_CRIGR	Protein disulfide-isomerase A4 OS=Cricetulus griseus OX=10029 GN=I79_021872 PE=3 SV=1			0	99	FDVSGYPTIK				6.22911e-05	1125.57	563.793	1125.57	563.793	2	12	12.1.1.953.12	14.5337	2683.97	2291.72	14.49	0.21	1384.16
25	57.08	57.11	51.87	45.02	43.61	tr|G3IDT6|G3IDT6_CRIGR	Protein disulfide-isomerase A4 OS=Cricetulus griseus OX=10029 GN=I79_021872 PE=3 SV=1			0	99	FDVSGYPTIK				6.22911e-05	1125.57	563.793	1125.57	563.793	2	9	12.1.1.956.11	14.625	2683.97	1385.15	14.49	0.21	984.381
25	57.08	57.11	51.87	45.02	43.61	tr|G3IDT6|G3IDT6_CRIGR	Protein disulfide-isomerase A4 OS=Cricetulus griseus OX=10029 GN=I79_021872 PE=3 SV=1			0	99	FDVSGYPTIK				-0.00434525	1125.57	563.79	1125.57	563.793	2	13	20.1.1.953.7	14.5805	7142.81	7094.56	14.57	0.12	2633.55
25	57.08	57.11	51.87	45.02	43.61	tr|G3IDT6|G3IDT6_CRIGR	Protein disulfide-isomerase A4 OS=Cricetulus griseus OX=10029 GN=I79_021872 PE=3 SV=1			0	99	FDVSGYPTIK				-0.00434525	1125.57	563.79	1125.57	563.793	2	12	20.1.1.954.10	14.6136	7142.81	6399.19	14.57	0.12	2168.37
25	57.08	57.11	51.87	45.02	43.61	tr|G3IDT6|G3IDT6_CRIGR	Protein disulfide-isomerase A4 OS=Cricetulus griseus OX=10029 GN=I79_021872 PE=3 SV=1			0	99	FDVSGYPTIK				0.00261271	1125.57	563.794	1125.57	563.793	2	11	20.1.1.966.9	14.9777	4735.7	3468.33	15.03	0.15	1293.25
25	57.08	57.11	51.87	45.02	43.61	tr|G3IDT6|G3IDT6_CRIGR	Protein disulfide-isomerase A4 OS=Cricetulus griseus OX=10029 GN=I79_021872 PE=3 SV=1			0	99	FDVSGYPTIK				0.00261271	1125.57	563.794	1125.57	563.793	2	11	20.1.1.969.10	15.0694	4735.7	4054.84	15.03	0.15	1270.16
25	57.08	57.11	51.87	45.02	43.61	tr|G3IDT6|G3IDT6_CRIGR	Protein disulfide-isomerase A4 OS=Cricetulus griseus OX=10029 GN=I79_021872 PE=3 SV=1			0	99	FDVSGYPTIK				-0.000778048	1125.57	563.792	1125.57	563.793	2	13	7.1.1.917.10	13.9279	16936.2	9447.34	14.01	0.12	3657.15
25	57.08	57.11	51.87	45.02	43.61	tr|G3IDT6|G3IDT6_CRIGR	Protein disulfide-isomerase A4 OS=Cricetulus griseus OX=10029 GN=I79_021872 PE=3 SV=1			0	99	FDVSGYPTIK				-0.000778048	1125.57	563.792	1125.57	563.793	2	14	7.1.1.918.13	13.961	16936.2	14090.9	14.01	0.12	5167.2
25	57.08	57.11	51.87	45.02	43.61	tr|G3IDT6|G3IDT6_CRIGR	Protein disulfide-isomerase A4 OS=Cricetulus griseus OX=10029 GN=I79_021872 PE=3 SV=1			0	99	FDVSGYPTIK				-0.000778048	1125.57	563.792	1125.57	563.793	2	14	7.1.1.920.10	14.0197	16936.2	16158.3	14.01	0.12	5388.2
25	57.08	57.11	51.87	45.02	43.61	tr|G3IDT6|G3IDT6_CRIGR	Protein disulfide-isomerase A4 OS=Cricetulus griseus OX=10029 GN=I79_021872 PE=3 SV=1			0	99	FDVSGYPTIK				-0.000778048	1125.57	563.792	1125.57	563.793	2	12	7.1.1.923.10	14.1117	16936.2	6887.62	14.01	0.12	2438.66
25	57.08	57.11	51.87	45.02	43.61	tr|G3IDT6|G3IDT6_CRIGR	Protein disulfide-isomerase A4 OS=Cricetulus griseus OX=10029 GN=I79_021872 PE=3 SV=1			0	99	FDVSGYPTIK				-0.0029753	1125.57	563.791	1125.57	563.793	2	13	7.1.1.933.10	14.4164	7140.85	5269.58	14.47	0.18	2799.47
25	57.08	57.11	51.87	45.02	43.61	tr|G3IDT6|G3IDT6_CRIGR	Protein disulfide-isomerase A4 OS=Cricetulus griseus OX=10029 GN=I79_021872 PE=3 SV=1			0	99	FDVSGYPTIK				-0.0029753	1125.57	563.791	1125.57	563.793	2	11	7.1.1.934.9	14.4459	7140.85	6664.43	14.47	0.18	3138.41
25	57.08	57.11	51.87	45.02	43.61	tr|G3IDT6|G3IDT6_CRIGR	Protein disulfide-isomerase A4 OS=Cricetulus griseus OX=10029 GN=I79_021872 PE=3 SV=1			0	99	FDVSGYPTIK				-0.0029753	1125.57	563.791	1125.57	563.793	2	13	7.1.1.936.8	14.506	7140.85	6225.17	14.47	0.18	2647.41
25	57.08	57.11	51.87	45.02	43.61	tr|G3IDT6|G3IDT6_CRIGR	Protein disulfide-isomerase A4 OS=Cricetulus griseus OX=10029 GN=I79_021872 PE=3 SV=1			0	99	FDVSGYPTIK				-0.0029753	1125.57	563.791	1125.57	563.793	2	10	7.1.1.939.12	14.6014	7140.85	2087.53	14.47	0.18	1309.76
25	57.08	57.11	51.87	45.02	43.61	tr|G3IDT6|G3IDT6_CRIGR	Protein disulfide-isomerase A4 OS=Cricetulus griseus OX=10029 GN=I79_021872 PE=3 SV=1			0	99	FDVSGYPTIK				-0.00339773	1125.57	563.791	1125.57	563.793	2	9	11.1.1.927.10	14.4109	7687.23	2911.1	14.21	0.18	2323.18
25	57.08	57.11	51.87	45.02	43.61	tr|G3IDT6|G3IDT6_CRIGR	Protein disulfide-isomerase A4 OS=Cricetulus griseus OX=10029 GN=I79_021872 PE=3 SV=1			0	99	FDVSGYPTIK				-0.00373393	1125.57	563.791	1125.57	563.793	2	14	21.1.1.894.8	14.8118	17284	13860.6	14.86	0.12	4337.11
25	57.08	57.11	51.87	45.02	43.61	tr|G3IDT6|G3IDT6_CRIGR	Protein disulfide-isomerase A4 OS=Cricetulus griseus OX=10029 GN=I79_021872 PE=3 SV=1			0	99	FDVSGYPTIK				-0.00373393	1125.57	563.791	1125.57	563.793	2	13	21.1.1.895.8	14.8421	17284	16618.8	14.86	0.12	5602.85
25	57.08	57.11	51.87	45.02	43.61	tr|G3IDT6|G3IDT6_CRIGR	Protein disulfide-isomerase A4 OS=Cricetulus griseus OX=10029 GN=I79_021872 PE=3 SV=1			0	99	FDVSGYPTIK				-0.00373393	1125.57	563.791	1125.57	563.793	2	14	21.1.1.897.9	14.9033	17284	13450.8	14.86	0.12	3512.22
25	57.08	57.11	51.87	45.02	43.61	tr|G3IDT6|G3IDT6_CRIGR	Protein disulfide-isomerase A4 OS=Cricetulus griseus OX=10029 GN=I79_021872 PE=3 SV=1			0	99	FDVSGYPTIK				-0.00373393	1125.57	563.791	1125.57	563.793	2	12	21.1.1.900.8	14.993	17284	4785.88	14.86	0.12	1776.69
25	57.08	57.11	51.87	45.02	43.61	tr|G3IDT6|G3IDT6_CRIGR	Protein disulfide-isomerase A4 OS=Cricetulus griseus OX=10029 GN=I79_021872 PE=3 SV=1			0	99	FDVSGYPTIK				-0.00800638	1125.56	563.789	1125.57	563.793	2	11	21.1.1.910.8	15.2958	6369.56	3726.51	15.38	0.15	1476.18
25	57.08	57.11	51.87	45.02	43.61	tr|G3IDT6|G3IDT6_CRIGR	Protein disulfide-isomerase A4 OS=Cricetulus griseus OX=10029 GN=I79_021872 PE=3 SV=1			0	99	FDVSGYPTIK				-0.00800638	1125.56	563.789	1125.57	563.793	2	13	21.1.1.911.4	15.3228	6369.56	5158.98	15.38	0.15	1716.35
25	57.08	57.11	51.87	45.02	43.61	tr|G3IDT6|G3IDT6_CRIGR	Protein disulfide-isomerase A4 OS=Cricetulus griseus OX=10029 GN=I79_021872 PE=3 SV=1			0	99	FDVSGYPTIK				-0.00800638	1125.56	563.789	1125.57	563.793	2	13	21.1.1.913.7	15.3859	6369.56	6059.97	15.38	0.15	1971.18
25	57.08	57.11	51.87	45.02	43.61	tr|G3IDT6|G3IDT6_CRIGR	Protein disulfide-isomerase A4 OS=Cricetulus griseus OX=10029 GN=I79_021872 PE=3 SV=1			0	99	FDVSGYPTIK				-0.0054825	1125.57	563.79	1125.57	563.793	2	10	9.1.1.949.10	14.6461	1218.49	1067.92	14.6	0.24	806.755
25	57.08	57.11	51.87	45.02	43.61	tr|G3IDT6|G3IDT6_CRIGR	Protein disulfide-isomerase A4 OS=Cricetulus griseus OX=10029 GN=I79_021872 PE=3 SV=1			0	99	FDVSGYPTIK				-0.0054825	1125.57	563.79	1125.57	563.793	2	9	9.1.1.946.10	14.5542	1218.49	1024.9	14.6	0.24	851.036
25	57.08	57.11	51.87	45.02	43.61	tr|G3IDT6|G3IDT6_CRIGR	Protein disulfide-isomerase A4 OS=Cricetulus griseus OX=10029 GN=I79_021872 PE=3 SV=1			0	99	FDVSGYPTIK				-0.0054825	1125.57	563.79	1125.57	563.793	2	10	9.1.1.947.12	14.5864	1218.49	1174.36	14.6	0.24	833.024
25	57.08	57.11	51.87	45.02	43.61	tr|G3IDT6|G3IDT6_CRIGR	Protein disulfide-isomerase A4 OS=Cricetulus griseus OX=10029 GN=I79_021872 PE=3 SV=1			0	99	FDVSGYPTIK				-0.00517515	1125.57	563.79	1125.57	563.793	2	9	16.1.1.963.9	15.0532	1261.01	1214.09	15.07	0.12	843.531
25	57.08	57.11	51.87	45.02	43.61	tr|G3IDT6|G3IDT6_CRIGR	Protein disulfide-isomerase A4 OS=Cricetulus griseus OX=10029 GN=I79_021872 PE=3 SV=1			0	99	FDVSGYPTIK				-0.00800638	1125.56	563.789	1125.57	563.793	2	8	21.1.1.916.9	15.4785	6369.56	2601.75	15.38	0.15	1104.92
25	57.08	57.11	51.87	45.02	43.61	tr|G3IDT6|G3IDT6_CRIGR	Protein disulfide-isomerase A4 OS=Cricetulus griseus OX=10029 GN=I79_021872 PE=3 SV=1			0	99	FDVSGYPTLK				-0.00720658	1125.56	563.789	1125.57	563.793	2	9	8.1.1.929.6	14.0922	4922.37	1676.08	14.18	0.15	1085.2
25	57.08	57.11	51.87	45.02	43.61	tr|G3IDT6|G3IDT6_CRIGR	Protein disulfide-isomerase A4 OS=Cricetulus griseus OX=10029 GN=I79_021872 PE=3 SV=1			0	99	FDVSGYPTLK				-0.00720658	1125.56	563.789	1125.57	563.793	2	11	8.1.1.930.14	14.1293	4922.37	3223.25	14.18	0.15	1659.96
25	57.08	57.11	51.87	45.02	43.61	tr|G3IDT6|G3IDT6_CRIGR	Protein disulfide-isomerase A4 OS=Cricetulus griseus OX=10029 GN=I79_021872 PE=3 SV=1			0	99	FDVSGYPTLK				-0.00720658	1125.56	563.789	1125.57	563.793	2	13	8.1.1.931.13	14.1589	4922.37	4379.77	14.18	0.15	2034.53
25	57.08	57.11	51.87	45.02	43.61	tr|G3IDT6|G3IDT6_CRIGR	Protein disulfide-isomerase A4 OS=Cricetulus griseus OX=10029 GN=I79_021872 PE=3 SV=1			0	99	FDVSGYPTLK				-0.00720658	1125.56	563.789	1125.57	563.793	2	11	8.1.1.934.9	14.2467	4922.37	3703.11	14.18	0.15	1475.03
25	57.08	57.11	51.87	45.02	43.61	tr|G3IDT6|G3IDT6_CRIGR	Protein disulfide-isomerase A4 OS=Cricetulus griseus OX=10029 GN=I79_021872 PE=3 SV=1			0	99	FDVSGYPTLK				-0.00720658	1125.56	563.789	1125.57	563.793	2	9	8.1.1.950.9	14.7369	2529.19	1747.12	14.67	0.18	1215.44
25	57.08	57.11	51.87	45.02	43.61	tr|G3IDT6|G3IDT6_CRIGR	Protein disulfide-isomerase A4 OS=Cricetulus griseus OX=10029 GN=I79_021872 PE=3 SV=1			0	99	FDVSGYPTLK				-0.00339773	1125.57	563.791	1125.57	563.793	2	13	11.1.1.918.9	14.1337	7687.23	4022.59	14.21	0.18	2075.35
25	57.08	57.11	51.87	45.02	43.61	tr|G3IDT6|G3IDT6_CRIGR	Protein disulfide-isomerase A4 OS=Cricetulus griseus OX=10029 GN=I79_021872 PE=3 SV=1			0	99	FDVSGYPTLK				-0.00339773	1125.57	563.791	1125.57	563.793	2	12	11.1.1.919.9	14.1644	7687.23	5964.73	14.21	0.18	2694.19
25	57.08	57.11	51.87	45.02	43.61	tr|G3IDT6|G3IDT6_CRIGR	Protein disulfide-isomerase A4 OS=Cricetulus griseus OX=10029 GN=I79_021872 PE=3 SV=1			0	99	FDVSGYPTLK				-0.00339773	1125.57	563.791	1125.57	563.793	2	13	11.1.1.921.8	14.2246	7687.23	7537.72	14.21	0.18	2958.64
25	57.08	57.11	51.87	45.02	43.61	tr|G3IDT6|G3IDT6_CRIGR	Protein disulfide-isomerase A4 OS=Cricetulus griseus OX=10029 GN=I79_021872 PE=3 SV=1			0	99	FDVSGYPTLK				-0.00339773	1125.57	563.791	1125.57	563.793	2	12	11.1.1.924.9	14.3175	7687.23	4568.69	14.21	0.18	2081.01
25	57.08	57.11	51.87	45.02	43.61	tr|G3IDT6|G3IDT6_CRIGR	Protein disulfide-isomerase A4 OS=Cricetulus griseus OX=10029 GN=I79_021872 PE=3 SV=1			0	99	FDVSGYPTLK				-0.00242117	1125.57	563.791	1125.57	563.793	2	11	11.1.1.937.10	14.717	3855.53	3199.73	14.64	0.21	2097.47
25	57.08	57.11	51.87	45.02	43.61	tr|G3IDT6|G3IDT6_CRIGR	Protein disulfide-isomerase A4 OS=Cricetulus griseus OX=10029 GN=I79_021872 PE=3 SV=1			0	99	FDVSGYPTLK				6.22911e-05	1125.57	563.793	1125.57	563.793	2	12	12.1.1.950.12	14.4419	2683.97	2112.59	14.49	0.21	1352.39
25	57.08	57.11	51.87	45.02	43.61	tr|G3IDT6|G3IDT6_CRIGR	Protein disulfide-isomerase A4 OS=Cricetulus griseus OX=10029 GN=I79_021872 PE=3 SV=1			0	99	FDVSGYPTLK				6.22911e-05	1125.57	563.793	1125.57	563.793	2	12	12.1.1.951.13	14.4733	2683.97	2526.56	14.49	0.21	1488.24
25	57.08	57.11	51.87	45.02	43.61	tr|G3IDT6|G3IDT6_CRIGR	Protein disulfide-isomerase A4 OS=Cricetulus griseus OX=10029 GN=I79_021872 PE=3 SV=1			0	99	FDVSGYPTLK				6.22911e-05	1125.57	563.793	1125.57	563.793	2	12	12.1.1.953.12	14.5337	2683.97	2291.72	14.49	0.21	1384.16
25	57.08	57.11	51.87	45.02	43.61	tr|G3IDT6|G3IDT6_CRIGR	Protein disulfide-isomerase A4 OS=Cricetulus griseus OX=10029 GN=I79_021872 PE=3 SV=1			0	99	FDVSGYPTLK				6.22911e-05	1125.57	563.793	1125.57	563.793	2	9	12.1.1.956.11	14.625	2683.97	1385.15	14.49	0.21	984.381
25	57.08	57.11	51.87	45.02	43.61	tr|G3IDT6|G3IDT6_CRIGR	Protein disulfide-isomerase A4 OS=Cricetulus griseus OX=10029 GN=I79_021872 PE=3 SV=1			0	99	FDVSGYPTLK				-0.00434525	1125.57	563.79	1125.57	563.793	2	13	20.1.1.953.7	14.5805	7142.81	7094.56	14.57	0.12	2633.55
25	57.08	57.11	51.87	45.02	43.61	tr|G3IDT6|G3IDT6_CRIGR	Protein disulfide-isomerase A4 OS=Cricetulus griseus OX=10029 GN=I79_021872 PE=3 SV=1			0	99	FDVSGYPTLK				-0.00434525	1125.57	563.79	1125.57	563.793	2	12	20.1.1.954.10	14.6136	7142.81	6399.19	14.57	0.12	2168.37
25	57.08	57.11	51.87	45.02	43.61	tr|G3IDT6|G3IDT6_CRIGR	Protein disulfide-isomerase A4 OS=Cricetulus griseus OX=10029 GN=I79_021872 PE=3 SV=1			0	99	FDVSGYPTLK				0.00261271	1125.57	563.794	1125.57	563.793	2	11	20.1.1.966.9	14.9777	4735.7	3468.33	15.03	0.15	1293.25
25	57.08	57.11	51.87	45.02	43.61	tr|G3IDT6|G3IDT6_CRIGR	Protein disulfide-isomerase A4 OS=Cricetulus griseus OX=10029 GN=I79_021872 PE=3 SV=1			0	99	FDVSGYPTLK				0.00261271	1125.57	563.794	1125.57	563.793	2	11	20.1.1.969.10	15.0694	4735.7	4054.84	15.03	0.15	1270.16
25	57.08	57.11	51.87	45.02	43.61	tr|G3IDT6|G3IDT6_CRIGR	Protein disulfide-isomerase A4 OS=Cricetulus griseus OX=10029 GN=I79_021872 PE=3 SV=1			0	99	FDVSGYPTLK				-0.000778048	1125.57	563.792	1125.57	563.793	2	13	7.1.1.917.10	13.9279	16936.2	9447.34	14.01	0.12	3657.15
25	57.08	57.11	51.87	45.02	43.61	tr|G3IDT6|G3IDT6_CRIGR	Protein disulfide-isomerase A4 OS=Cricetulus griseus OX=10029 GN=I79_021872 PE=3 SV=1			0	99	FDVSGYPTLK				-0.000778048	1125.57	563.792	1125.57	563.793	2	14	7.1.1.918.13	13.961	16936.2	14090.9	14.01	0.12	5167.2
25	57.08	57.11	51.87	45.02	43.61	tr|G3IDT6|G3IDT6_CRIGR	Protein disulfide-isomerase A4 OS=Cricetulus griseus OX=10029 GN=I79_021872 PE=3 SV=1			0	99	FDVSGYPTLK				-0.000778048	1125.57	563.792	1125.57	563.793	2	14	7.1.1.920.10	14.0197	16936.2	16158.3	14.01	0.12	5388.2
25	57.08	57.11	51.87	45.02	43.61	tr|G3IDT6|G3IDT6_CRIGR	Protein disulfide-isomerase A4 OS=Cricetulus griseus OX=10029 GN=I79_021872 PE=3 SV=1			0	99	FDVSGYPTLK				-0.000778048	1125.57	563.792	1125.57	563.793	2	12	7.1.1.923.10	14.1117	16936.2	6887.62	14.01	0.12	2438.66
25	57.08	57.11	51.87	45.02	43.61	tr|G3IDT6|G3IDT6_CRIGR	Protein disulfide-isomerase A4 OS=Cricetulus griseus OX=10029 GN=I79_021872 PE=3 SV=1			0	99	FDVSGYPTLK				-0.0029753	1125.57	563.791	1125.57	563.793	2	13	7.1.1.933.10	14.4164	7140.85	5269.58	14.47	0.18	2799.47
25	57.08	57.11	51.87	45.02	43.61	tr|G3IDT6|G3IDT6_CRIGR	Protein disulfide-isomerase A4 OS=Cricetulus griseus OX=10029 GN=I79_021872 PE=3 SV=1			0	99	FDVSGYPTLK				-0.0029753	1125.57	563.791	1125.57	563.793	2	11	7.1.1.934.9	14.4459	7140.85	6664.43	14.47	0.18	3138.41
25	57.08	57.11	51.87	45.02	43.61	tr|G3IDT6|G3IDT6_CRIGR	Protein disulfide-isomerase A4 OS=Cricetulus griseus OX=10029 GN=I79_021872 PE=3 SV=1			0	99	FDVSGYPTLK				-0.0029753	1125.57	563.791	1125.57	563.793	2	13	7.1.1.936.8	14.506	7140.85	6225.17	14.47	0.18	2647.41
25	57.08	57.11	51.87	45.02	43.61	tr|G3IDT6|G3IDT6_CRIGR	Protein disulfide-isomerase A4 OS=Cricetulus griseus OX=10029 GN=I79_021872 PE=3 SV=1			0	99	FDVSGYPTLK				-0.0029753	1125.57	563.791	1125.57	563.793	2	10	7.1.1.939.12	14.6014	7140.85	2087.53	14.47	0.18	1309.76
25	57.08	57.11	51.87	45.02	43.61	tr|G3IDT6|G3IDT6_CRIGR	Protein disulfide-isomerase A4 OS=Cricetulus griseus OX=10029 GN=I79_021872 PE=3 SV=1			0	99	FDVSGYPTLK				-0.00339773	1125.57	563.791	1125.57	563.793	2	9	11.1.1.927.10	14.4109	7687.23	2911.1	14.21	0.18	2323.18
25	57.08	57.11	51.87	45.02	43.61	tr|G3IDT6|G3IDT6_CRIGR	Protein disulfide-isomerase A4 OS=Cricetulus griseus OX=10029 GN=I79_021872 PE=3 SV=1			0	99	FDVSGYPTLK				-0.00373393	1125.57	563.791	1125.57	563.793	2	14	21.1.1.894.8	14.8118	17284	13860.6	14.86	0.12	4337.11
25	57.08	57.11	51.87	45.02	43.61	tr|G3IDT6|G3IDT6_CRIGR	Protein disulfide-isomerase A4 OS=Cricetulus griseus OX=10029 GN=I79_021872 PE=3 SV=1			0	99	FDVSGYPTLK				-0.00373393	1125.57	563.791	1125.57	563.793	2	13	21.1.1.895.8	14.8421	17284	16618.8	14.86	0.12	5602.85
25	57.08	57.11	51.87	45.02	43.61	tr|G3IDT6|G3IDT6_CRIGR	Protein disulfide-isomerase A4 OS=Cricetulus griseus OX=10029 GN=I79_021872 PE=3 SV=1			0	99	FDVSGYPTLK				-0.00373393	1125.57	563.791	1125.57	563.793	2	14	21.1.1.897.9	14.9033	17284	13450.8	14.86	0.12	3512.22
25	57.08	57.11	51.87	45.02	43.61	tr|G3IDT6|G3IDT6_CRIGR	Protein disulfide-isomerase A4 OS=Cricetulus griseus OX=10029 GN=I79_021872 PE=3 SV=1			0	99	FDVSGYPTLK				-0.00373393	1125.57	563.791	1125.57	563.793	2	12	21.1.1.900.8	14.993	17284	4785.88	14.86	0.12	1776.69
25	57.08	57.11	51.87	45.02	43.61	tr|G3IDT6|G3IDT6_CRIGR	Protein disulfide-isomerase A4 OS=Cricetulus griseus OX=10029 GN=I79_021872 PE=3 SV=1			0	99	FDVSGYPTLK				-0.00800638	1125.56	563.789	1125.57	563.793	2	11	21.1.1.910.8	15.2958	6369.56	3726.51	15.38	0.15	1476.18
25	57.08	57.11	51.87	45.02	43.61	tr|G3IDT6|G3IDT6_CRIGR	Protein disulfide-isomerase A4 OS=Cricetulus griseus OX=10029 GN=I79_021872 PE=3 SV=1			0	99	FDVSGYPTLK				-0.00800638	1125.56	563.789	1125.57	563.793	2	13	21.1.1.911.4	15.3228	6369.56	5158.98	15.38	0.15	1716.35
25	57.08	57.11	51.87	45.02	43.61	tr|G3IDT6|G3IDT6_CRIGR	Protein disulfide-isomerase A4 OS=Cricetulus griseus OX=10029 GN=I79_021872 PE=3 SV=1			0	99	FDVSGYPTLK				-0.00800638	1125.56	563.789	1125.57	563.793	2	13	21.1.1.913.7	15.3859	6369.56	6059.97	15.38	0.15	1971.18
25	57.08	57.11	51.87	45.02	43.61	tr|G3IDT6|G3IDT6_CRIGR	Protein disulfide-isomerase A4 OS=Cricetulus griseus OX=10029 GN=I79_021872 PE=3 SV=1			0	99	FDVSGYPTLK				-0.0054825	1125.57	563.79	1125.57	563.793	2	10	9.1.1.949.10	14.6461	1218.49	1067.92	14.6	0.24	806.755
25	57.08	57.11	51.87	45.02	43.61	tr|G3IDT6|G3IDT6_CRIGR	Protein disulfide-isomerase A4 OS=Cricetulus griseus OX=10029 GN=I79_021872 PE=3 SV=1			0	99	FDVSGYPTLK				-0.0054825	1125.57	563.79	1125.57	563.793	2	9	9.1.1.946.10	14.5542	1218.49	1024.9	14.6	0.24	851.036
25	57.08	57.11	51.87	45.02	43.61	tr|G3IDT6|G3IDT6_CRIGR	Protein disulfide-isomerase A4 OS=Cricetulus griseus OX=10029 GN=I79_021872 PE=3 SV=1			0	99	FDVSGYPTLK				-0.0054825	1125.57	563.79	1125.57	563.793	2	10	9.1.1.947.12	14.5864	1218.49	1174.36	14.6	0.24	833.024
25	57.08	57.11	51.87	45.02	43.61	tr|G3IDT6|G3IDT6_CRIGR	Protein disulfide-isomerase A4 OS=Cricetulus griseus OX=10029 GN=I79_021872 PE=3 SV=1			0	99	FDVSGYPTLK				-0.00517515	1125.57	563.79	1125.57	563.793	2	9	16.1.1.963.9	15.0532	1261.01	1214.09	15.07	0.12	843.531
25	57.08	57.11	51.87	45.02	43.61	tr|G3IDT6|G3IDT6_CRIGR	Protein disulfide-isomerase A4 OS=Cricetulus griseus OX=10029 GN=I79_021872 PE=3 SV=1			0	99	FDVSGYPTLK				-0.00800638	1125.56	563.789	1125.57	563.793	2	8	21.1.1.916.9	15.4785	6369.56	2601.75	15.38	0.15	1104.92
25	57.08	57.11	51.87	45.02	43.61	tr|G3IDT6|G3IDT6_CRIGR	Protein disulfide-isomerase A4 OS=Cricetulus griseus OX=10029 GN=I79_021872 PE=3 SV=1			0	99	FHHTFNTEIAK				0.00339054	1343.67	448.896	1343.66	448.895	3	13	20.1.1.754.6	8.58262	4493.68	4077.81	8.6	0.06	4394.78
25	57.08	57.11	51.87	45.02	43.61	tr|G3IDT6|G3IDT6_CRIGR	Protein disulfide-isomerase A4 OS=Cricetulus griseus OX=10029 GN=I79_021872 PE=3 SV=1			0	99	FHHTFNTEIAK				0.00258126	1343.66	448.896	1343.66	448.895	3	8	19.1.1.747.9	8.67165	1095.48	948.55	8.69	0.09	961.465
25	57.08	57.11	51.87	45.02	43.61	tr|G3IDT6|G3IDT6_CRIGR	Protein disulfide-isomerase A4 OS=Cricetulus griseus OX=10029 GN=I79_021872 PE=3 SV=1			0	89.71	FHHTFNTEIAK				0.00339054	1343.67	448.896	1343.66	448.895	3	8	20.1.1.757.6	8.67302	4493.68	1541.96	8.6	0.06	1237.96
25	57.08	57.11	51.87	45.02	43.61	tr|G3IDT6|G3IDT6_CRIGR	Protein disulfide-isomerase A4 OS=Cricetulus griseus OX=10029 GN=I79_021872 PE=3 SV=1			0	90.5	GQAVDYEGSR	Deamidated(Q)@2			0.000261604	1081.47	541.741	1081.47	541.741	2	6	16.1.1.721.16	7.70675	265.68	249	7.69	0.34	292.24
25	57.08	57.11	51.87	45.02	43.61	tr|G3IDT6|G3IDT6_CRIGR	Protein disulfide-isomerase A4 OS=Cricetulus griseus OX=10029 GN=I79_021872 PE=3 SV=1			0	96.09	HALPLVGHR				-0.00341365	998.574	500.294	998.577	500.296	2	6	19.1.1.746.10	8.6425	680.46	459.8	8.57	0.18	299.595
25	57.08	57.11	51.87	45.02	43.61	tr|G3IDT6|G3IDT6_CRIGR	Protein disulfide-isomerase A4 OS=Cricetulus griseus OX=10029 GN=I79_021872 PE=3 SV=1			0	95.39	HALPLVGHR				0.00518912	998.583	500.299	998.577	500.296	2	6	18.1.1.759.11	8.63533	527.42	498.22	8.62	0.28	450.903
25	57.08	57.11	51.87	45.02	43.61	tr|G3IDT6|G3IDT6_CRIGR	Protein disulfide-isomerase A4 OS=Cricetulus griseus OX=10029 GN=I79_021872 PE=3 SV=1			0	54.73	HALPLVGHR				0.0051688	998.583	500.299	998.577	500.296	2	5	17.1.1.815.5	8.76325	100.7	96.52	8.78	0.12	86.9249
25	57.08	57.11	51.87	45.02	43.61	tr|G3IDT6|G3IDT6_CRIGR	Protein disulfide-isomerase A4 OS=Cricetulus griseus OX=10029 GN=I79_021872 PE=3 SV=1			0	31.24	HALPLVGHR				0.00518912	998.583	500.299	998.577	500.296	2	5	18.1.1.762.12	8.72805	527.42	375.44	8.62	0.28	351.082
25	57.08	57.11	51.87	45.02	43.61	tr|G3IDT6|G3IDT6_CRIGR	Protein disulfide-isomerase A4 OS=Cricetulus griseus OX=10029 GN=I79_021872 PE=3 SV=1			0	99	HSPPIPLAK				-0.00598822	958.554	480.284	958.56	480.287	2	11	20.1.1.771.13	9.10358	4832.34	4053.99	9.15	0.15	1668.37
25	57.08	57.11	51.87	45.02	43.61	tr|G3IDT6|G3IDT6_CRIGR	Protein disulfide-isomerase A4 OS=Cricetulus griseus OX=10029 GN=I79_021872 PE=3 SV=1			0	99	HSPPIPLAK				-0.0042199	958.556	480.285	958.56	480.287	2	11	21.1.1.699.11	8.97327	5699.85	3707.87	9.02	0.15	2120.74
25	57.08	57.11	51.87	45.02	43.61	tr|G3IDT6|G3IDT6_CRIGR	Protein disulfide-isomerase A4 OS=Cricetulus griseus OX=10029 GN=I79_021872 PE=3 SV=1			0	99	HSPPIPLAK				-0.0042199	958.556	480.285	958.56	480.287	2	12	21.1.1.700.8	9.00135	5699.85	5077.88	9.02	0.15	2501.91
25	57.08	57.11	51.87	45.02	43.61	tr|G3IDT6|G3IDT6_CRIGR	Protein disulfide-isomerase A4 OS=Cricetulus griseus OX=10029 GN=I79_021872 PE=3 SV=1			0	99	HSPPIPLAK				-0.00598822	958.554	480.284	958.56	480.287	2	9	20.1.1.770.11	9.07133	4832.34	2617.24	9.15	0.15	1284.94
25	57.08	57.11	51.87	45.02	43.61	tr|G3IDT6|G3IDT6_CRIGR	Protein disulfide-isomerase A4 OS=Cricetulus griseus OX=10029 GN=I79_021872 PE=3 SV=1			0	99	HSPPIPLAK				-0.00598822	958.554	480.284	958.56	480.287	2	8	20.1.1.776.12	9.2552	4832.34	2232.11	9.15	0.15	947.655
25	57.08	57.11	51.87	45.02	43.61	tr|G3IDT6|G3IDT6_CRIGR	Protein disulfide-isomerase A4 OS=Cricetulus griseus OX=10029 GN=I79_021872 PE=3 SV=1			0	99	HSPPIPLAK				-0.0042199	958.556	480.285	958.56	480.287	2	9	21.1.1.702.11	9.06518	5699.85	5171.73	9.02	0.15	2267.69
25	57.08	57.11	51.87	45.02	43.61	tr|G3IDT6|G3IDT6_CRIGR	Protein disulfide-isomerase A4 OS=Cricetulus griseus OX=10029 GN=I79_021872 PE=3 SV=1			0	36.36	HSPPIPLAK				0.0499733	958.61	480.312	958.56	480.287	2	6	7.1.1.749.10	8.82857	523.13	450.68	8.87	0.26	666.305
25	57.08	57.11	51.87	45.02	43.61	tr|G3IDT6|G3IDT6_CRIGR	Protein disulfide-isomerase A4 OS=Cricetulus griseus OX=10029 GN=I79_021872 PE=3 SV=1			0	99	IASTLKDNDPPIAVAK			missed K-D@6	-0.00316244	1651.91	551.644	1651.91	551.645	3	14	20.1.1.834.12	11.0113	5741.95	4747.55	11.06	0.09	3195.29
25	57.08	57.11	51.87	45.02	43.61	tr|G3IDT6|G3IDT6_CRIGR	Protein disulfide-isomerase A4 OS=Cricetulus griseus OX=10029 GN=I79_021872 PE=3 SV=1			0	99	IASTLKDNDPPIAVAK			missed K-D@6	-0.00316244	1651.91	551.644	1651.91	551.645	3	15	20.1.1.835.13	11.0427	5741.95	5714.92	11.06	0.09	3365.56
25	57.08	57.11	51.87	45.02	43.61	tr|G3IDT6|G3IDT6_CRIGR	Protein disulfide-isomerase A4 OS=Cricetulus griseus OX=10029 GN=I79_021872 PE=3 SV=1			0	99	IASTLKDNDPPIAVAK			missed K-D@6	-0.00316244	1651.91	551.644	1651.91	551.645	3	13	20.1.1.837.15	11.1056	5741.95	3196.8	11.06	0.09	3057.89
25	57.08	57.11	51.87	45.02	43.61	tr|G3IDT6|G3IDT6_CRIGR	Protein disulfide-isomerase A4 OS=Cricetulus griseus OX=10029 GN=I79_021872 PE=3 SV=1			0	99	IASTLKDNDPPIAVAK			missed K-D@6	0.00360463	1651.92	551.647	1651.91	551.645	3	17	21.1.1.771.14	11.1413	20575.6	12539.5	11.19	0.09	6510.7
25	57.08	57.11	51.87	45.02	43.61	tr|G3IDT6|G3IDT6_CRIGR	Protein disulfide-isomerase A4 OS=Cricetulus griseus OX=10029 GN=I79_021872 PE=3 SV=1			0	99	IASTLKDNDPPIAVAK			missed K-D@6	0.00360463	1651.92	551.647	1651.91	551.645	3	20	21.1.1.772.9	11.1671	20575.6	17740.8	11.19	0.09	8955.68
25	57.08	57.11	51.87	45.02	43.61	tr|G3IDT6|G3IDT6_CRIGR	Protein disulfide-isomerase A4 OS=Cricetulus griseus OX=10029 GN=I79_021872 PE=3 SV=1			0	99	IASTLKDNDPPIAVAK			missed K-D@6	0.00645708	1651.92	826.968	1651.91	826.965	2	18	21.1.1.773.21	11.2072	4276.6	3891.07	11.19	0.09	2031.87
25	57.08	57.11	51.87	45.02	43.61	tr|G3IDT6|G3IDT6_CRIGR	Protein disulfide-isomerase A4 OS=Cricetulus griseus OX=10029 GN=I79_021872 PE=3 SV=1			0	99	IASTLKDNDPPIAVAK			missed K-D@6	0.00645708	1651.92	826.968	1651.91	826.965	2	12	21.1.1.775.21	11.2675	4276.6	1698.89	11.19	0.09	905.175
25	57.08	57.11	51.87	45.02	43.61	tr|G3IDT6|G3IDT6_CRIGR	Protein disulfide-isomerase A4 OS=Cricetulus griseus OX=10029 GN=I79_021872 PE=3 SV=1			0	99	IASTLKDNDPPIAVAK			missed K-D@6	0.00490137	1651.92	551.647	1651.91	551.645	3	17	7.1.1.810.9	10.6697	17438	12500.8	10.72	0.12	7400.14
25	57.08	57.11	51.87	45.02	43.61	tr|G3IDT6|G3IDT6_CRIGR	Protein disulfide-isomerase A4 OS=Cricetulus griseus OX=10029 GN=I79_021872 PE=3 SV=1			0	99	IASTLKDNDPPIAVAK			missed K-D@6	-0.0112264	1651.9	551.642	1651.91	551.645	3	14	8.1.1.820.14	10.7928	4571.96	3948.28	10.84	0.12	2952.83
25	57.08	57.11	51.87	45.02	43.61	tr|G3IDT6|G3IDT6_CRIGR	Protein disulfide-isomerase A4 OS=Cricetulus griseus OX=10029 GN=I79_021872 PE=3 SV=1			0	99	IASTLKDNDPPIAVAK			missed K-D@6	-0.0145563	1651.9	551.641	1651.91	551.645	3	15	11.1.1.814.9	10.961	6641.28	5616.67	10.92	0.12	3922.55
25	57.08	57.11	51.87	45.02	43.61	tr|G3IDT6|G3IDT6_CRIGR	Protein disulfide-isomerase A4 OS=Cricetulus griseus OX=10029 GN=I79_021872 PE=3 SV=1			0	99	IASTLKDNDPPIAVAK			missed K-D@6	-0.0112264	1651.9	551.642	1651.91	551.645	3	12	8.1.1.822.8	10.85	4571.96	4178.3	10.84	0.12	3056.65
25	57.08	57.11	51.87	45.02	43.61	tr|G3IDT6|G3IDT6_CRIGR	Protein disulfide-isomerase A4 OS=Cricetulus griseus OX=10029 GN=I79_021872 PE=3 SV=1			0	99	IASTLKDNDPPIAVAK			missed K-D@6	0.00166125	1651.92	551.646	1651.91	551.645	3	13	12.1.1.842.8	11.1528	2546.45	2353.23	11.14	0.12	2266.89
25	57.08	57.11	51.87	45.02	43.61	tr|G3IDT6|G3IDT6_CRIGR	Protein disulfide-isomerase A4 OS=Cricetulus griseus OX=10029 GN=I79_021872 PE=3 SV=1			0	99	IASTLKDNDPPIAVAK			missed K-D@6	0.00360463	1651.92	551.647	1651.91	551.645	3	12	21.1.1.777.9	11.3181	20575.6	3722.87	11.19	0.09	2065.6
25	57.08	57.11	51.87	45.02	43.61	tr|G3IDT6|G3IDT6_CRIGR	Protein disulfide-isomerase A4 OS=Cricetulus griseus OX=10029 GN=I79_021872 PE=3 SV=1			0	99	IASTLKDNDPPIAVAK			missed K-D@6	0.00166125	1651.92	551.646	1651.91	551.645	3	11	12.1.1.841.11	11.1241	2546.45	2500.08	11.14	0.12	2012.77
25	57.08	57.11	51.87	45.02	43.61	tr|G3IDT6|G3IDT6_CRIGR	Protein disulfide-isomerase A4 OS=Cricetulus griseus OX=10029 GN=I79_021872 PE=3 SV=1			0	99	IASTLKDNDPPIAVAK			missed K-D@6	0.00360463	1651.92	551.647	1651.91	551.645	3	14	21.1.1.774.12	11.2298	20575.6	16656	11.19	0.09	6935.1
25	57.08	57.11	51.87	45.02	43.61	tr|G3IDT6|G3IDT6_CRIGR	Protein disulfide-isomerase A4 OS=Cricetulus griseus OX=10029 GN=I79_021872 PE=3 SV=1			0	99	IASTLKDNDPPIAVAK			missed K-D@6	-0.0145563	1651.9	551.641	1651.91	551.645	3	13	11.1.1.812.11	10.9002	6641.28	5963.27	10.92	0.12	4309.34
25	57.08	57.11	51.87	45.02	43.61	tr|G3IDT6|G3IDT6_CRIGR	Protein disulfide-isomerase A4 OS=Cricetulus griseus OX=10029 GN=I79_021872 PE=3 SV=1			0	99	IASTLKDNDPPIAVAK			missed K-D@6	-0.0112264	1651.9	551.642	1651.91	551.645	3	9	8.1.1.819.11	10.7592	4571.96	2370.88	10.84	0.12	1851.09
25	57.08	57.11	51.87	45.02	43.61	tr|G3IDT6|G3IDT6_CRIGR	Protein disulfide-isomerase A4 OS=Cricetulus griseus OX=10029 GN=I79_021872 PE=3 SV=1			0	99	IASTLKDNDPPIAVAK			missed K-D@6	-0.0145563	1651.9	551.641	1651.91	551.645	3	11	11.1.1.817.13	11.0578	6641.28	1485.34	10.92	0.12	2419.3
25	57.08	57.11	51.87	45.02	43.61	tr|G3IDT6|G3IDT6_CRIGR	Protein disulfide-isomerase A4 OS=Cricetulus griseus OX=10029 GN=I79_021872 PE=3 SV=1			0	99	IASTLKDNDPPIAVAK			missed K-D@6	0.000608072	1651.92	551.646	1651.91	551.645	3	9	16.1.1.849.12	11.5869	1135.07	1125.57	11.57	0.12	942.551
25	57.08	57.11	51.87	45.02	43.61	tr|G3IDT6|G3IDT6_CRIGR	Protein disulfide-isomerase A4 OS=Cricetulus griseus OX=10029 GN=I79_021872 PE=3 SV=1			0	99	IASTLKDNDPPIAVAK			missed K-D@6	0.0032438	1651.92	551.646	1651.91	551.645	3	9	9.1.1.835.10	11.1799	980.81	920.38	11.2	0.16	1094.03
25	57.08	57.11	51.87	45.02	43.61	tr|G3IDT6|G3IDT6_CRIGR	Protein disulfide-isomerase A4 OS=Cricetulus griseus OX=10029 GN=I79_021872 PE=3 SV=1			0	99	IASTLKDNDPPIAVAK			missed K-D@6	-0.0145563	1651.9	551.641	1651.91	551.645	3	11	11.1.1.811.10	10.8681	6641.28	4099.65	10.92	0.12	2978.98
25	57.08	57.11	51.87	45.02	43.61	tr|G3IDT6|G3IDT6_CRIGR	Protein disulfide-isomerase A4 OS=Cricetulus griseus OX=10029 GN=I79_021872 PE=3 SV=1			0	99	IASTLKDNDPPIAVAK			missed K-D@6	0.00166125	1651.92	551.646	1651.91	551.645	3	10	12.1.1.845.10	11.2478	2546.45	955.64	11.14	0.12	1446.96
25	57.08	57.11	51.87	45.02	43.61	tr|G3IDT6|G3IDT6_CRIGR	Protein disulfide-isomerase A4 OS=Cricetulus griseus OX=10029 GN=I79_021872 PE=3 SV=1			0	99	IASTLKDNDPPIAVAK			missed K-D@6	0.00490137	1651.92	551.647	1651.91	551.645	3	13	7.1.1.816.10	10.8563	17438	2357.49	10.72	0.12	3403.3
25	57.08	57.11	51.87	45.02	43.61	tr|G3IDT6|G3IDT6_CRIGR	Protein disulfide-isomerase A4 OS=Cricetulus griseus OX=10029 GN=I79_021872 PE=3 SV=1			0	98.97	IASTLKDNDPPIAVAK			missed K-D@6	0.00490137	1651.92	551.647	1651.91	551.645	3	11	7.1.1.809.11	10.6403	17438	7323.99	10.72	0.12	4261.2
25	57.08	57.11	51.87	45.02	43.61	tr|G3IDT6|G3IDT6_CRIGR	Protein disulfide-isomerase A4 OS=Cricetulus griseus OX=10029 GN=I79_021872 PE=3 SV=1			0	98.09	IASTLKDNDPPIAVAK	Deamidated(N)@8		missed K-D@6	0.0074533	1652.91	551.976	1652.9	551.973	3	8	13.1.1.855.12	11.259	316.66	277.93	11.28	0.4	734.604
25	57.08	57.11	51.87	45.02	43.61	tr|G3IDT6|G3IDT6_CRIGR	Protein disulfide-isomerase A4 OS=Cricetulus griseus OX=10029 GN=I79_021872 PE=3 SV=1			0	96.89	IASTLKDNDPPIAVAK			missed K-D@6	0.00166125	1651.92	551.646	1651.91	551.645	3	8	12.1.1.839.13	11.0633	2546.45	1426.46	11.14	0.12	1316.42
25	57.08	57.11	51.87	45.02	43.61	tr|G3IDT6|G3IDT6_CRIGR	Protein disulfide-isomerase A4 OS=Cricetulus griseus OX=10029 GN=I79_021872 PE=3 SV=1			0	88.26	IASTLKDNDPPIAVAK			missed K-D@6	0.000608072	1651.92	551.646	1651.91	551.645	3	7	16.1.1.847.13	11.5259	1135.07	770.86	11.57	0.12	907.927
25	57.08	57.11	51.87	45.02	43.61	tr|G3IDT6|G3IDT6_CRIGR	Protein disulfide-isomerase A4 OS=Cricetulus griseus OX=10029 GN=I79_021872 PE=3 SV=1			0	77.85	IASTLKDNDPPIAVAK			missed K-D@6	-0.0112264	1651.9	551.642	1651.91	551.645	3	8	8.1.1.823.11	10.8836	4571.96	2827.11	10.84	0.12	2504.46
25	57.08	57.11	51.87	45.02	43.61	tr|G3IDT6|G3IDT6_CRIGR	Protein disulfide-isomerase A4 OS=Cricetulus griseus OX=10029 GN=I79_021872 PE=3 SV=1			0	76.09	IASTLKDNDPPIAVAK			missed K-D@6	-0.00591224	1651.91	551.644	1651.91	551.645	3	7	13.1.1.856.11	11.2891	524.53	512.87	11.28	0.22	634.783
25	57.08	57.11	51.87	45.02	43.61	tr|G3IDT6|G3IDT6_CRIGR	Protein disulfide-isomerase A4 OS=Cricetulus griseus OX=10029 GN=I79_021872 PE=3 SV=1			0	45.17	IASTLKDNDPPIAVAK			missed K-D@6	0.000608072	1651.92	551.646	1651.91	551.645	3	7	16.1.1.851.13	11.6494	1135.07	646.24	11.57	0.12	840.636
25	57.08	57.11	51.87	45.02	43.61	tr|G3IDT6|G3IDT6_CRIGR	Protein disulfide-isomerase A4 OS=Cricetulus griseus OX=10029 GN=I79_021872 PE=3 SV=1			0	41.59	IASTLKDNDPPIAVAK			missed K-D@6	0.00490137	1651.92	551.647	1651.91	551.645	3	8	7.1.1.815.9	10.8246	17438	3974.17	10.72	0.12	3455.63
25	57.08	57.11	51.87	45.02	43.61	tr|G3IDT6|G3IDT6_CRIGR	Protein disulfide-isomerase A4 OS=Cricetulus griseus OX=10029 GN=I79_021872 PE=3 SV=1			0	18.39	IASTLKDNDPPIAVAK			missed K-D@6	0.000608072	1651.92	551.646	1651.91	551.645	3	5	16.1.1.848.12	11.556	1135.07	1042.06	11.57	0.12	937.147
25	57.08	57.11	51.87	45.02	43.61	tr|G3IDT6|G3IDT6_CRIGR	Protein disulfide-isomerase A4 OS=Cricetulus griseus OX=10029 GN=I79_021872 PE=3 SV=1			0	99	IDATSASMLASR	Oxidation(M)@8			-0.00213605	1237.6	619.805	1237.6	619.806	2	15	7.1.1.764.18	9.26968	2059.45	1862.28	9.28	0.12	1422.09
25	57.08	57.11	51.87	45.02	43.61	tr|G3IDT6|G3IDT6_CRIGR	Protein disulfide-isomerase A4 OS=Cricetulus griseus OX=10029 GN=I79_021872 PE=3 SV=1			0	99	IDATSASMLASR				0.015731	1221.62	611.816	1221.6	611.808	2	14	8.1.1.822.17	10.8576	4880.64	3894.33	10.9	0.12	2688.83
25	57.08	57.11	51.87	45.02	43.61	tr|G3IDT6|G3IDT6_CRIGR	Protein disulfide-isomerase A4 OS=Cricetulus griseus OX=10029 GN=I79_021872 PE=3 SV=1			0	99	IDATSASMLASR				0.015731	1221.62	611.816	1221.6	611.808	2	15	8.1.1.824.15	10.9179	4880.64	4558.36	10.9	0.12	2701.1
25	57.08	57.11	51.87	45.02	43.61	tr|G3IDT6|G3IDT6_CRIGR	Protein disulfide-isomerase A4 OS=Cricetulus griseus OX=10029 GN=I79_021872 PE=3 SV=1			0	99	IDATSASMLASR				0.000441182	1221.6	611.809	1221.6	611.808	2	14	19.1.1.834.18	11.2611	1962.63	1457.79	11.3	0.12	1018.75
25	57.08	57.11	51.87	45.02	43.61	tr|G3IDT6|G3IDT6_CRIGR	Protein disulfide-isomerase A4 OS=Cricetulus griseus OX=10029 GN=I79_021872 PE=3 SV=1			0	99	IDATSASMLASR				0.000441182	1221.6	611.809	1221.6	611.808	2	12	19.1.1.835.19	11.2925	1962.63	1861.13	11.3	0.12	1307.46
25	57.08	57.11	51.87	45.02	43.61	tr|G3IDT6|G3IDT6_CRIGR	Protein disulfide-isomerase A4 OS=Cricetulus griseus OX=10029 GN=I79_021872 PE=3 SV=1			0	99	IDATSASMLASR				0.000441182	1221.6	611.809	1221.6	611.808	2	12	19.1.1.837.19	11.3534	1962.63	1370.31	11.3	0.12	789.242
25	57.08	57.11	51.87	45.02	43.61	tr|G3IDT6|G3IDT6_CRIGR	Protein disulfide-isomerase A4 OS=Cricetulus griseus OX=10029 GN=I79_021872 PE=3 SV=1			0	99	IDATSASMLASR	Oxidation(M)@8			-0.00152572	1237.6	619.805	1237.6	619.806	2	15	20.1.1.785.18	9.5342	9017.72	6030.02	9.58	0.09	2922.04
25	57.08	57.11	51.87	45.02	43.61	tr|G3IDT6|G3IDT6_CRIGR	Protein disulfide-isomerase A4 OS=Cricetulus griseus OX=10029 GN=I79_021872 PE=3 SV=1			0	99	IDATSASMLASR	Oxidation(M)@8			-0.00152572	1237.6	619.805	1237.6	619.806	2	16	20.1.1.786.20	9.56605	9017.72	8475.55	9.58	0.09	5283.27
25	57.08	57.11	51.87	45.02	43.61	tr|G3IDT6|G3IDT6_CRIGR	Protein disulfide-isomerase A4 OS=Cricetulus griseus OX=10029 GN=I79_021872 PE=3 SV=1			0	99	IDATSASMLASR	Oxidation(M)@8			-0.00152572	1237.6	619.805	1237.6	619.806	2	16	20.1.1.788.19	9.62595	9017.72	6293.32	9.58	0.09	2715.21
25	57.08	57.11	51.87	45.02	43.61	tr|G3IDT6|G3IDT6_CRIGR	Protein disulfide-isomerase A4 OS=Cricetulus griseus OX=10029 GN=I79_021872 PE=3 SV=1			0	99	IDATSASMLASR				0.00121636	1221.6	611.809	1221.6	611.808	2	17	20.1.1.838.16	11.137	13951.2	9367.49	11.18	0.09	4136.92
25	57.08	57.11	51.87	45.02	43.61	tr|G3IDT6|G3IDT6_CRIGR	Protein disulfide-isomerase A4 OS=Cricetulus griseus OX=10029 GN=I79_021872 PE=3 SV=1			0	99	IDATSASMLASR				0.00121636	1221.6	611.809	1221.6	611.808	2	17	20.1.1.839.18	11.1693	13951.2	13016.1	11.18	0.09	6638.44
25	57.08	57.11	51.87	45.02	43.61	tr|G3IDT6|G3IDT6_CRIGR	Protein disulfide-isomerase A4 OS=Cricetulus griseus OX=10029 GN=I79_021872 PE=3 SV=1			0	99	IDATSASMLASR				0.00121636	1221.6	611.809	1221.6	611.808	2	17	20.1.1.841.18	11.2305	13951.2	9598.47	11.18	0.09	4690.71
25	57.08	57.11	51.87	45.02	43.61	tr|G3IDT6|G3IDT6_CRIGR	Protein disulfide-isomerase A4 OS=Cricetulus griseus OX=10029 GN=I79_021872 PE=3 SV=1			0	99	IDATSASMLASR				0.00121636	1221.6	611.809	1221.6	611.808	2	12	20.1.1.844.18	11.322	13951.2	1988.63	11.18	0.09	1966.43
25	57.08	57.11	51.87	45.02	43.61	tr|G3IDT6|G3IDT6_CRIGR	Protein disulfide-isomerase A4 OS=Cricetulus griseus OX=10029 GN=I79_021872 PE=3 SV=1			0	99	IDATSASMLASR				0.00121636	1221.6	611.809	1221.6	611.808	2	10	20.1.1.847.18	11.4116	13951.2	1051.89	11.18	0.09	815.311
25	57.08	57.11	51.87	45.02	43.61	tr|G3IDT6|G3IDT6_CRIGR	Protein disulfide-isomerase A4 OS=Cricetulus griseus OX=10029 GN=I79_021872 PE=3 SV=1			0	99	IDATSASMLASR	Oxidation(M)@8			0.00587466	1237.6	619.809	1237.6	619.806	2	17	21.1.1.720.16	9.60943	7267.08	4289.14	9.68	0.09	2362.71
25	57.08	57.11	51.87	45.02	43.61	tr|G3IDT6|G3IDT6_CRIGR	Protein disulfide-isomerase A4 OS=Cricetulus griseus OX=10029 GN=I79_021872 PE=3 SV=1			0	99	IDATSASMLASR	Oxidation(M)@8			0.00587466	1237.6	619.809	1237.6	619.806	2	15	21.1.1.721.18	9.64093	7267.08	6498.49	9.68	0.09	3797.68
25	57.08	57.11	51.87	45.02	43.61	tr|G3IDT6|G3IDT6_CRIGR	Protein disulfide-isomerase A4 OS=Cricetulus griseus OX=10029 GN=I79_021872 PE=3 SV=1			0	99	IDATSASMLASR				0.00150636	1221.6	611.809	1221.6	611.808	2	13	11.1.1.814.15	10.966	5982.77	4906.96	11.01	0.12	3107.24
25	57.08	57.11	51.87	45.02	43.61	tr|G3IDT6|G3IDT6_CRIGR	Protein disulfide-isomerase A4 OS=Cricetulus griseus OX=10029 GN=I79_021872 PE=3 SV=1			0	99	IDATSASMLASR				0.00150636	1221.6	611.809	1221.6	611.808	2	14	11.1.1.816.14	11.0275	5982.77	5541.8	11.01	0.12	4167.04
25	57.08	57.11	51.87	45.02	43.61	tr|G3IDT6|G3IDT6_CRIGR	Protein disulfide-isomerase A4 OS=Cricetulus griseus OX=10029 GN=I79_021872 PE=3 SV=1			0	99	IDATSASMLASR				0.00623707	1221.61	611.812	1221.6	611.808	2	17	7.1.1.815.17	10.8313	20093	18924	10.84	0.15	17235.3
25	57.08	57.11	51.87	45.02	43.61	tr|G3IDT6|G3IDT6_CRIGR	Protein disulfide-isomerase A4 OS=Cricetulus griseus OX=10029 GN=I79_021872 PE=3 SV=1			0	99	IDATSASMLASR				0.00150636	1221.6	611.809	1221.6	611.808	2	11	11.1.1.813.14	10.934	5982.77	3177.18	11.01	0.12	1905.58
25	57.08	57.11	51.87	45.02	43.61	tr|G3IDT6|G3IDT6_CRIGR	Protein disulfide-isomerase A4 OS=Cricetulus griseus OX=10029 GN=I79_021872 PE=3 SV=1			0	99	IDATSASMLASR				0.0113903	1221.61	611.814	1221.6	611.808	2	13	12.1.1.841.16	11.1283	2168.53	1935.53	11.17	0.19	1603.77
25	57.08	57.11	51.87	45.02	43.61	tr|G3IDT6|G3IDT6_CRIGR	Protein disulfide-isomerase A4 OS=Cricetulus griseus OX=10029 GN=I79_021872 PE=3 SV=1			0	99	IDATSASMLASR				0.0113903	1221.61	611.814	1221.6	611.808	2	13	12.1.1.842.14	11.1578	2168.53	2142.26	11.17	0.19	1634.89
25	57.08	57.11	51.87	45.02	43.61	tr|G3IDT6|G3IDT6_CRIGR	Protein disulfide-isomerase A4 OS=Cricetulus griseus OX=10029 GN=I79_021872 PE=3 SV=1			0	99	IDATSASMLASR				0.0113903	1221.61	611.814	1221.6	611.808	2	11	12.1.1.844.16	11.2218	2168.53	1618.95	11.17	0.19	1382.41
25	57.08	57.11	51.87	45.02	43.61	tr|G3IDT6|G3IDT6_CRIGR	Protein disulfide-isomerase A4 OS=Cricetulus griseus OX=10029 GN=I79_021872 PE=3 SV=1			0	99	IDATSASMLASR				0.0017933	1221.6	611.809	1221.6	611.808	2	15	16.1.1.849.17	11.5911	979.75	931.23	11.57	0.19	559.146
25	57.08	57.11	51.87	45.02	43.61	tr|G3IDT6|G3IDT6_CRIGR	Protein disulfide-isomerase A4 OS=Cricetulus griseus OX=10029 GN=I79_021872 PE=3 SV=1			0	99	IDATSASMLASR				0.00623707	1221.61	611.812	1221.6	611.808	2	13	7.1.1.825.17	11.1383	20093	2877.11	10.84	0.15	3433.27
25	57.08	57.11	51.87	45.02	43.61	tr|G3IDT6|G3IDT6_CRIGR	Protein disulfide-isomerase A4 OS=Cricetulus griseus OX=10029 GN=I79_021872 PE=3 SV=1			0	99	IDATSASMLASR	Oxidation(M)@8			-0.00213605	1237.6	619.805	1237.6	619.806	2	12	7.1.1.767.15	9.35762	2059.45	1221.3	9.28	0.12	1022.46
25	57.08	57.11	51.87	45.02	43.61	tr|G3IDT6|G3IDT6_CRIGR	Protein disulfide-isomerase A4 OS=Cricetulus griseus OX=10029 GN=I79_021872 PE=3 SV=1			0	99	IDATSASMLASR				0.0017933	1221.6	611.809	1221.6	611.808	2	10	16.1.1.847.19	11.531	979.75	882.6	11.57	0.19	616.72
25	57.08	57.11	51.87	45.02	43.61	tr|G3IDT6|G3IDT6_CRIGR	Protein disulfide-isomerase A4 OS=Cricetulus griseus OX=10029 GN=I79_021872 PE=3 SV=1			0	99	IDATSASMLASR				0.00623707	1221.61	611.812	1221.6	611.808	2	13	7.1.1.822.15	11.0445	20093	4413.23	10.84	0.15	6107.41
25	57.08	57.11	51.87	45.02	43.61	tr|G3IDT6|G3IDT6_CRIGR	Protein disulfide-isomerase A4 OS=Cricetulus griseus OX=10029 GN=I79_021872 PE=3 SV=1			0	99	IDATSASMLASR				0.0157842	1221.62	611.816	1221.6	611.808	2	10	9.1.1.838.16	11.2779	991.33	683.45	11.17	0.31	735.654
25	57.08	57.11	51.87	45.02	43.61	tr|G3IDT6|G3IDT6_CRIGR	Protein disulfide-isomerase A4 OS=Cricetulus griseus OX=10029 GN=I79_021872 PE=3 SV=1			0	99	IDATSASMLASR	Oxidation(M)@8			-0.00535658	1237.59	619.803	1237.6	619.806	2	10	16.1.1.785.18	9.62992	810.6	695.5	9.67	0.12	442.497
25	57.08	57.11	51.87	45.02	43.61	tr|G3IDT6|G3IDT6_CRIGR	Protein disulfide-isomerase A4 OS=Cricetulus griseus OX=10029 GN=I79_021872 PE=3 SV=1			0	99	IDATSASMLASR				0.0157842	1221.62	611.816	1221.6	611.808	2	9	9.1.1.835.16	11.1849	991.33	984.52	11.17	0.31	919.435
25	57.08	57.11	51.87	45.02	43.61	tr|G3IDT6|G3IDT6_CRIGR	Protein disulfide-isomerase A4 OS=Cricetulus griseus OX=10029 GN=I79_021872 PE=3 SV=1			0	99	IDATSASMLASR	Oxidation(M)@8			-0.00535658	1237.59	619.803	1237.6	619.806	2	9	16.1.1.786.18	9.66052	810.6	797.25	9.67	0.12	570.638
25	57.08	57.11	51.87	45.02	43.61	tr|G3IDT6|G3IDT6_CRIGR	Protein disulfide-isomerase A4 OS=Cricetulus griseus OX=10029 GN=I79_021872 PE=3 SV=1			0	98.92	IDATSASMLASR				0.015731	1221.62	611.816	1221.6	611.808	2	11	8.1.1.821.15	10.8249	4880.64	2577.49	10.9	0.12	1967.53
25	57.08	57.11	51.87	45.02	43.61	tr|G3IDT6|G3IDT6_CRIGR	Protein disulfide-isomerase A4 OS=Cricetulus griseus OX=10029 GN=I79_021872 PE=3 SV=1			0	98.1	IDATSASMLASR				0.00360667	1221.61	611.81	1221.6	611.808	2	13	21.1.1.777.15	11.3231	3269.78	2012.24	11.4	0.12	4584.38
25	57.08	57.11	51.87	45.02	43.61	tr|G3IDT6|G3IDT6_CRIGR	Protein disulfide-isomerase A4 OS=Cricetulus griseus OX=10029 GN=I79_021872 PE=3 SV=1			0	89.03	IDATSASMLASR	Oxidation(M)@8			0.00453471	1237.6	619.808	1237.6	619.806	2	8	11.1.1.758.18	9.26297	501.68	479.26	9.25	0.18	483.476
25	57.08	57.11	51.87	45.02	43.61	tr|G3IDT6|G3IDT6_CRIGR	Protein disulfide-isomerase A4 OS=Cricetulus griseus OX=10029 GN=I79_021872 PE=3 SV=1			0	87.15	IDATSASMLASR				0.00623707	1221.61	611.812	1221.6	611.808	2	17	7.1.1.816.16	10.8613	20093	19404.9	10.84	0.15	34041.3
25	57.08	57.11	51.87	45.02	43.61	tr|G3IDT6|G3IDT6_CRIGR	Protein disulfide-isomerase A4 OS=Cricetulus griseus OX=10029 GN=I79_021872 PE=3 SV=1			0	86.49	IDATSASMLASR				0.00360667	1221.61	611.81	1221.6	611.808	2	13	21.1.1.778.13	11.3516	3269.78	2839.5	11.4	0.12	9764.31
25	57.08	57.11	51.87	45.02	43.61	tr|G3IDT6|G3IDT6_CRIGR	Protein disulfide-isomerase A4 OS=Cricetulus griseus OX=10029 GN=I79_021872 PE=3 SV=1			0	83.68	IDATSASMLASR				0.00623707	1221.61	611.812	1221.6	611.808	2	17	7.1.1.817.16	10.8921	20093	17211.8	10.84	0.15	35538.1
25	57.08	57.11	51.87	45.02	43.61	tr|G3IDT6|G3IDT6_CRIGR	Protein disulfide-isomerase A4 OS=Cricetulus griseus OX=10029 GN=I79_021872 PE=3 SV=1			0	78.19	IDATSASMLASR				0.00623707	1221.61	611.812	1221.6	611.808	2	15	7.1.1.819.14	10.9519	20093	10298.2	10.84	0.15	21216.2
25	57.08	57.11	51.87	45.02	43.61	tr|G3IDT6|G3IDT6_CRIGR	Protein disulfide-isomerase A4 OS=Cricetulus griseus OX=10029 GN=I79_021872 PE=3 SV=1			0	36.69	IDATSASMLASR	Oxidation(M)@8			-0.00213605	1237.6	619.805	1237.6	619.806	2	7	7.1.1.764.19	9.27052	2059.45	1876.07	9.28	0.12	2379.62
25	57.08	57.11	51.87	45.02	43.61	tr|G3IDT6|G3IDT6_CRIGR	Protein disulfide-isomerase A4 OS=Cricetulus griseus OX=10029 GN=I79_021872 PE=3 SV=1			0	17.66	IDATSASMLASR				0.00150636	1221.6	611.809	1221.6	611.808	2	8	11.1.1.824.14	11.2746	5982.77	712.41	11.01	0.12	3605.69
25	57.08	57.11	51.87	45.02	43.61	tr|G3IDT6|G3IDT6_CRIGR	Protein disulfide-isomerase A4 OS=Cricetulus griseus OX=10029 GN=I79_021872 PE=3 SV=1			0	17.25	IDATSASMLASR				0.00150636	1221.6	611.809	1221.6	611.808	2	11	11.1.1.818.17	11.0922	5982.77	2612.23	11.01	0.12	14381.9
25	57.08	57.11	51.87	45.02	43.61	tr|G3IDT6|G3IDT6_CRIGR	Protein disulfide-isomerase A4 OS=Cricetulus griseus OX=10029 GN=I79_021872 PE=3 SV=1			0	17.24	IDATSASMLASR	Oxidation(M)@8			0.00453471	1237.6	619.808	1237.6	619.806	2	6	11.1.1.757.21	9.23607	501.68	470.49	9.25	0.18	728.299
25	57.08	57.11	51.87	45.02	43.61	tr|G3IDT6|G3IDT6_CRIGR	Protein disulfide-isomerase A4 OS=Cricetulus griseus OX=10029 GN=I79_021872 PE=3 SV=1			0	17.24	IDATSASMLASR				0.00150636	1221.6	611.809	1221.6	611.808	2	6	11.1.1.827.16	11.3688	5982.77	647.87	11.01	0.12	2353.25
25	57.08	57.11	51.87	45.02	43.61	tr|G3IDT6|G3IDT6_CRIGR	Protein disulfide-isomerase A4 OS=Cricetulus griseus OX=10029 GN=I79_021872 PE=3 SV=1			0	20.33	LAPEYEK				-0.00540914	848.423	425.219	848.428	425.221	2	4	16.1.1.731.8	8.00743	330.52	305.6	7.97	0.36	214.485
25	57.08	57.11	51.87	45.02	43.61	tr|G3IDT6|G3IDT6_CRIGR	Protein disulfide-isomerase A4 OS=Cricetulus griseus OX=10029 GN=I79_021872 PE=3 SV=1			0	99	LVLMQPEK				-0.00205406	956.534	479.274	956.536	479.276	2	9	20.1.1.842.10	11.2545	3932.17	3609.53	11.27	0.12	1233.11
25	57.08	57.11	51.87	45.02	43.61	tr|G3IDT6|G3IDT6_CRIGR	Protein disulfide-isomerase A4 OS=Cricetulus griseus OX=10029 GN=I79_021872 PE=3 SV=1			0	99	LVLMQPEK	Oxidation(M)@4			-0.00198798	972.529	487.272	972.531	487.273	2	10	21.1.1.704.12	9.12713	5383.11	5326.05	9.11	0.21	1950.97
25	57.08	57.11	51.87	45.02	43.61	tr|G3IDT6|G3IDT6_CRIGR	Protein disulfide-isomerase A4 OS=Cricetulus griseus OX=10029 GN=I79_021872 PE=3 SV=1			0	99	LVLMQPEK	Oxidation(M)@4			-0.00198798	972.529	487.272	972.531	487.273	2	10	21.1.1.705.11	9.15678	5383.11	4868.13	9.11	0.21	1700.69
25	57.08	57.11	51.87	45.02	43.61	tr|G3IDT6|G3IDT6_CRIGR	Protein disulfide-isomerase A4 OS=Cricetulus griseus OX=10029 GN=I79_021872 PE=3 SV=1			0	99	LVLMQPEK				-0.00249703	956.534	479.274	956.536	479.276	2	9	21.1.1.779.5	11.3751	7487.85	4919.36	11.43	0.15	1190.43
25	57.08	57.11	51.87	45.02	43.61	tr|G3IDT6|G3IDT6_CRIGR	Protein disulfide-isomerase A4 OS=Cricetulus griseus OX=10029 GN=I79_021872 PE=3 SV=1			0	99	LVLMQPEK				-0.00249703	956.534	479.274	956.536	479.276	2	9	21.1.1.781.6	11.4365	7487.85	7413.52	11.43	0.15	1642.99
25	57.08	57.11	51.87	45.02	43.61	tr|G3IDT6|G3IDT6_CRIGR	Protein disulfide-isomerase A4 OS=Cricetulus griseus OX=10029 GN=I79_021872 PE=3 SV=1			0	99	LVLMQPEK				-0.00249703	956.534	479.274	956.536	479.276	2	8	21.1.1.780.8	11.4079	7487.85	6739.69	11.43	0.15	1607.77
25	57.08	57.11	51.87	45.02	43.61	tr|G3IDT6|G3IDT6_CRIGR	Protein disulfide-isomerase A4 OS=Cricetulus griseus OX=10029 GN=I79_021872 PE=3 SV=1			0	99	LVLMQPEK				-0.00249703	956.534	479.274	956.536	479.276	2	9	21.1.1.783.9	11.4994	7487.85	4991.52	11.43	0.15	1064.83
25	57.08	57.11	51.87	45.02	43.61	tr|G3IDT6|G3IDT6_CRIGR	Protein disulfide-isomerase A4 OS=Cricetulus griseus OX=10029 GN=I79_021872 PE=3 SV=1			0	99	LVLMQPEK	Oxidation(M)@4			-0.00198798	972.529	487.272	972.531	487.273	2	10	21.1.1.703.12	9.09652	5383.11	4882.96	9.11	0.21	1810.92
25	57.08	57.11	51.87	45.02	43.61	tr|G3IDT6|G3IDT6_CRIGR	Protein disulfide-isomerase A4 OS=Cricetulus griseus OX=10029 GN=I79_021872 PE=3 SV=1			0	99	LVLMQPEK				-0.00991574	956.527	479.271	956.536	479.276	2	8	11.1.1.823.8	11.2387	1424.35	1394.06	11.23	0.25	759.321
25	57.08	57.11	51.87	45.02	43.61	tr|G3IDT6|G3IDT6_CRIGR	Protein disulfide-isomerase A4 OS=Cricetulus griseus OX=10029 GN=I79_021872 PE=3 SV=1			0	99	LVLMQPEK				-0.00389109	956.533	479.274	956.536	479.276	2	8	7.1.1.820.7	10.9766	3142.81	2803.55	11	0.21	1050.39
25	57.08	57.11	51.87	45.02	43.61	tr|G3IDT6|G3IDT6_CRIGR	Protein disulfide-isomerase A4 OS=Cricetulus griseus OX=10029 GN=I79_021872 PE=3 SV=1			0	99	LVLMQPEK				-0.00389109	956.533	479.274	956.536	479.276	2	8	7.1.1.823.5	11.0669	3142.81	2372.32	11	0.21	1063.89
25	57.08	57.11	51.87	45.02	43.61	tr|G3IDT6|G3IDT6_CRIGR	Protein disulfide-isomerase A4 OS=Cricetulus griseus OX=10029 GN=I79_021872 PE=3 SV=1			0	99	LVLMQPEK				-0.0125573	956.524	479.269	956.536	479.276	2	7	8.1.1.832.9	11.1596	1158.18	1105.77	11.15	0.25	655.493
25	57.08	57.11	51.87	45.02	43.61	tr|G3IDT6|G3IDT6_CRIGR	Protein disulfide-isomerase A4 OS=Cricetulus griseus OX=10029 GN=I79_021872 PE=3 SV=1			0	99	LVLMQPEK				-0.00249703	956.534	479.274	956.536	479.276	2	7	21.1.1.777.5	11.3148	7487.85	1689.96	11.43	0.15	562.231
25	57.08	57.11	51.87	45.02	43.61	tr|G3IDT6|G3IDT6_CRIGR	Protein disulfide-isomerase A4 OS=Cricetulus griseus OX=10029 GN=I79_021872 PE=3 SV=1			0	98.46	LVLMQPEK				-0.00756859	956.529	479.272	956.536	479.276	2	6	16.1.1.861.5	11.9505	753.01	479.29	11.85	0.22	295.392
25	57.08	57.11	51.87	45.02	43.61	tr|G3IDT6|G3IDT6_CRIGR	Protein disulfide-isomerase A4 OS=Cricetulus griseus OX=10029 GN=I79_021872 PE=3 SV=1			0	97.11	LVLMQPEK				-0.00756859	956.529	479.272	956.536	479.276	2	6	16.1.1.856.7	11.798	753.01	586	11.85	0.22	349.981
25	57.08	57.11	51.87	45.02	43.61	tr|G3IDT6|G3IDT6_CRIGR	Protein disulfide-isomerase A4 OS=Cricetulus griseus OX=10029 GN=I79_021872 PE=3 SV=1			0	96.96	LVLMQPEK				-0.00389109	956.533	479.274	956.536	479.276	2	7	7.1.1.819.6	10.9452	3142.81	2002.38	11	0.21	909.477
25	57.08	57.11	51.87	45.02	43.61	tr|G3IDT6|G3IDT6_CRIGR	Protein disulfide-isomerase A4 OS=Cricetulus griseus OX=10029 GN=I79_021872 PE=3 SV=1			0	96.86	LVLMQPEK				-0.00756859	956.529	479.272	956.536	479.276	2	6	16.1.1.858.5	11.8579	753.01	750.5	11.85	0.22	414.138
25	57.08	57.11	51.87	45.02	43.61	tr|G3IDT6|G3IDT6_CRIGR	Protein disulfide-isomerase A4 OS=Cricetulus griseus OX=10029 GN=I79_021872 PE=3 SV=1			0	90.92	LVLMQPEK	Oxidation(M)@4			-0.00198798	972.529	487.272	972.531	487.273	2	7	21.1.1.701.12	9.03537	5383.11	2568.05	9.11	0.21	1337.13
25	57.08	57.11	51.87	45.02	43.61	tr|G3IDT6|G3IDT6_CRIGR	Protein disulfide-isomerase A4 OS=Cricetulus griseus OX=10029 GN=I79_021872 PE=3 SV=1			0	74.45	LVLMQPEK				-0.00756859	956.529	479.272	956.536	479.276	2	5	16.1.1.855.9	11.769	753.01	439.8	11.85	0.22	321.661
25	57.08	57.11	51.87	45.02	43.61	tr|G3IDT6|G3IDT6_CRIGR	Protein disulfide-isomerase A4 OS=Cricetulus griseus OX=10029 GN=I79_021872 PE=3 SV=1			0	55.93	LVLMQPEK				0.0136683	956.55	479.282	956.536	479.276	2	6	12.1.1.851.5	11.4293	663.51	629.57	11.45	0.4	582.245
25	57.08	57.11	51.87	45.02	43.61	tr|G3IDT6|G3IDT6_CRIGR	Protein disulfide-isomerase A4 OS=Cricetulus griseus OX=10029 GN=I79_021872 PE=3 SV=1			0	53.53	LVLMQPEK				-0.00389109	956.533	479.274	956.536	479.276	2	6	7.1.1.824.7	11.0991	3142.81	1917.63	11	0.21	1326.67
25	57.08	57.11	51.87	45.02	43.61	tr|G3IDT6|G3IDT6_CRIGR	Protein disulfide-isomerase A4 OS=Cricetulus griseus OX=10029 GN=I79_021872 PE=3 SV=1			0	42.84	LVLMQPEK				-0.00205406	956.534	479.274	956.536	479.276	2	5	20.1.1.846.7	11.3727	3932.17	1624.04	11.27	0.12	636.834
25	57.08	57.11	51.87	45.02	43.61	tr|G3IDT6|G3IDT6_CRIGR	Protein disulfide-isomerase A4 OS=Cricetulus griseus OX=10029 GN=I79_021872 PE=3 SV=1			0	99	MDATANDITNDR				0.0117641	1335.58	668.799	1335.57	668.794	2	12	7.1.1.733.17	8.36953	1394.23	1233.81	8.39	0.09	1463.12
25	57.08	57.11	51.87	45.02	43.61	tr|G3IDT6|G3IDT6_CRIGR	Protein disulfide-isomerase A4 OS=Cricetulus griseus OX=10029 GN=I79_021872 PE=3 SV=1			0	99	MDATANDITNDR				0.00818748	1335.58	668.798	1335.57	668.794	2	11	11.1.1.727.20	8.3651	480.53	466.69	8.35	0.09	556.978
25	57.08	57.11	51.87	45.02	43.61	tr|G3IDT6|G3IDT6_CRIGR	Protein disulfide-isomerase A4 OS=Cricetulus griseus OX=10029 GN=I79_021872 PE=3 SV=1			0	99	MDATANDITNDR	Oxidation(M)@1			0.00229346	1351.57	676.792	1351.57	676.791	2	18	23.1.1.640.19	7.83372	3082.09	3008.18	7.84	0.09	3149.47
25	57.08	57.11	51.87	45.02	43.61	tr|G3IDT6|G3IDT6_CRIGR	Protein disulfide-isomerase A4 OS=Cricetulus griseus OX=10029 GN=I79_021872 PE=3 SV=1			0	99	MDATANDITNDR				0.00295739	1335.58	668.795	1335.57	668.794	2	17	23.1.1.663.20	8.52095	4841.51	4270.24	8.53	0.09	4414.4
25	57.08	57.11	51.87	45.02	43.61	tr|G3IDT6|G3IDT6_CRIGR	Protein disulfide-isomerase A4 OS=Cricetulus griseus OX=10029 GN=I79_021872 PE=3 SV=1			0	99	MDATANDITNDR				0.00295739	1335.58	668.795	1335.57	668.794	2	17	23.1.1.664.18	8.54928	4841.51	4825.62	8.53	0.09	4137.42
25	57.08	57.11	51.87	45.02	43.61	tr|G3IDT6|G3IDT6_CRIGR	Protein disulfide-isomerase A4 OS=Cricetulus griseus OX=10029 GN=I79_021872 PE=3 SV=1			0	99	MDATANDITNDR				0.00295739	1335.58	668.795	1335.57	668.794	2	14	23.1.1.666.18	8.60932	4841.51	2297.94	8.53	0.09	1645.25
25	57.08	57.11	51.87	45.02	43.61	tr|G3IDT6|G3IDT6_CRIGR	Protein disulfide-isomerase A4 OS=Cricetulus griseus OX=10029 GN=I79_021872 PE=3 SV=1			0	99	QLEPIYTNLGK				-0.022466	1274.66	638.34	1274.69	638.351	2	11	21.1.1.890.11	14.6939	19917	3749.25	14.92	0.15	1185.23
25	57.08	57.11	51.87	45.02	43.61	tr|G3IDT6|G3IDT6_CRIGR	Protein disulfide-isomerase A4 OS=Cricetulus griseus OX=10029 GN=I79_021872 PE=3 SV=1			0	99	QLEPIYTNLGK				-0.022466	1274.66	638.34	1274.69	638.351	2	10	21.1.1.889.13	14.6655	19917	2531.17	14.92	0.15	928.275
25	57.08	57.11	51.87	45.02	43.61	tr|G3IDT6|G3IDT6_CRIGR	Protein disulfide-isomerase A4 OS=Cricetulus griseus OX=10029 GN=I79_021872 PE=3 SV=1			0	99	QLEPIYTNLGK	Gln->pyro-Glu@N-term			0.00477966	1257.67	629.84	1257.66	629.838	2	8	20.1.1.1152.10	20.6155	1428.09	1294.98	20.6	0.12	582.246
25	57.08	57.11	51.87	45.02	43.61	tr|G3IDT6|G3IDT6_CRIGR	Protein disulfide-isomerase A4 OS=Cricetulus griseus OX=10029 GN=I79_021872 PE=3 SV=1			0	97.94	QLEPIYTNLGK				-0.0204391	1274.67	638.341	1274.69	638.351	2	9	20.1.1.950.16	14.4966	16199.7	2997.2	14.63	0.12	971.922
25	57.08	57.11	51.87	45.02	43.61	tr|G3IDT6|G3IDT6_CRIGR	Protein disulfide-isomerase A4 OS=Cricetulus griseus OX=10029 GN=I79_021872 PE=3 SV=1			0	83.91	QLEPIYTNLGK	Gln->pyro-Glu@N-term			-0.00469716	1257.66	629.835	1257.66	629.838	2	6	21.1.1.1092.6	20.7958	894.97	784.41	20.85	0.15	554.926
25	57.08	57.11	51.87	45.02	43.61	tr|G3IDT6|G3IDT6_CRIGR	Protein disulfide-isomerase A4 OS=Cricetulus griseus OX=10029 GN=I79_021872 PE=3 SV=1			0	76.84	QLEPIYTNLGK				-0.022466	1274.66	638.34	1274.69	638.351	2	9	21.1.1.895.11	14.8445	19917	13813	14.92	0.15	3494.26
25	57.08	57.11	51.87	45.02	43.61	tr|G3IDT6|G3IDT6_CRIGR	Protein disulfide-isomerase A4 OS=Cricetulus griseus OX=10029 GN=I79_021872 PE=3 SV=1			0	51.92	QLEPIYTNLGK	Gln->pyro-Glu@N-term			-0.00469716	1257.66	629.835	1257.66	629.838	2	6	21.1.1.1096.6	20.9171	894.97	487.39	20.85	0.15	428.837
25	57.08	57.11	51.87	45.02	43.61	tr|G3IDT6|G3IDT6_CRIGR	Protein disulfide-isomerase A4 OS=Cricetulus griseus OX=10029 GN=I79_021872 PE=3 SV=1			0	18.37	QLEPIYTNLGK				-0.0204391	1274.67	638.341	1274.69	638.351	2	7	20.1.1.951.15	14.5263	16199.7	5600.13	14.63	0.12	1558.24
25	57.08	57.11	51.87	45.02	43.61	tr|G3IDT6|G3IDT6_CRIGR	Protein disulfide-isomerase A4 OS=Cricetulus griseus OX=10029 GN=I79_021872 PE=3 SV=1			0	99	QLEPIYTNLGKK	Gln->pyro-Glu@N-term		missed K-K@11	0.00452506	1385.76	693.887	1385.76	693.885	2	14	7.1.1.1010.17	16.7306	3021.9	2527.57	16.77	0.18	1567.14
25	57.08	57.11	51.87	45.02	43.61	tr|G3IDT6|G3IDT6_CRIGR	Protein disulfide-isomerase A4 OS=Cricetulus griseus OX=10029 GN=I79_021872 PE=3 SV=1			0	99	QLEPIYTNLGKK	Gln->pyro-Glu@N-term		missed K-K@11	0.00452506	1385.76	693.887	1385.76	693.885	2	12	7.1.1.1012.18	16.7924	3021.9	2937.29	16.77	0.18	1423.98
25	57.08	57.11	51.87	45.02	43.61	tr|G3IDT6|G3IDT6_CRIGR	Protein disulfide-isomerase A4 OS=Cricetulus griseus OX=10029 GN=I79_021872 PE=3 SV=1			0	58.45	QLEPIYTNLGKK			missed K-K@11	-0.00308449	1402.78	468.6	1402.78	468.601	3	7	7.1.1.832.6	11.3451	3891.03	3661.61	11.33	0.12	1474.28
25	57.08	57.11	51.87	45.02	43.61	tr|G3IDT6|G3IDT6_CRIGR	Protein disulfide-isomerase A4 OS=Cricetulus griseus OX=10029 GN=I79_021872 PE=3 SV=1			0	99	RFDVSGYPTLK			missed R-F@1	-0.00303152	1281.67	641.842	1281.67	641.843	2	12	20.1.1.896.15	12.8827	6230.51	4210.62	12.93	0.12	1614.48
25	57.08	57.11	51.87	45.02	43.61	tr|G3IDT6|G3IDT6_CRIGR	Protein disulfide-isomerase A4 OS=Cricetulus griseus OX=10029 GN=I79_021872 PE=3 SV=1			0	99	RFDVSGYPTLK			missed R-F@1	-0.00303152	1281.67	641.842	1281.67	641.843	2	13	20.1.1.897.16	12.9142	6230.51	5769.22	12.93	0.12	2313.27
25	57.08	57.11	51.87	45.02	43.61	tr|G3IDT6|G3IDT6_CRIGR	Protein disulfide-isomerase A4 OS=Cricetulus griseus OX=10029 GN=I79_021872 PE=3 SV=1			0	99	RFDVSGYPTLK			missed R-F@1	-0.00904459	1281.66	428.228	1281.67	428.231	3	12	20.1.1.898.4	12.9349	3688.76	3587	12.93	0.09	1739.51
25	57.08	57.11	51.87	45.02	43.61	tr|G3IDT6|G3IDT6_CRIGR	Protein disulfide-isomerase A4 OS=Cricetulus griseus OX=10029 GN=I79_021872 PE=3 SV=1			0	99	RFDVSGYPTLK			missed R-F@1	-0.00298087	1281.67	641.842	1281.67	641.843	2	11	20.1.1.899.15	12.9746	6230.51	4086.36	12.93	0.12	1352.74
25	57.08	57.11	51.87	45.02	43.61	tr|G3IDT6|G3IDT6_CRIGR	Protein disulfide-isomerase A4 OS=Cricetulus griseus OX=10029 GN=I79_021872 PE=3 SV=1			0	99	RFDVSGYPTLK			missed R-F@1	-0.00844754	1281.66	641.839	1281.67	641.843	2	12	7.1.1.865.16	12.3625	7541.06	6935.05	12.38	0.12	3160.32
25	57.08	57.11	51.87	45.02	43.61	tr|G3IDT6|G3IDT6_CRIGR	Protein disulfide-isomerase A4 OS=Cricetulus griseus OX=10029 GN=I79_021872 PE=3 SV=1			0	99	RFDVSGYPTLK			missed R-F@1	-0.00844754	1281.66	641.839	1281.67	641.843	2	10	7.1.1.867.14	12.4218	7541.06	6317.22	12.38	0.12	2561.4
25	57.08	57.11	51.87	45.02	43.61	tr|G3IDT6|G3IDT6_CRIGR	Protein disulfide-isomerase A4 OS=Cricetulus griseus OX=10029 GN=I79_021872 PE=3 SV=1			0	99	SNVMDVQGSTEPSAIKDYVVK			missed K-D@16	0.00349244	2266.12	756.38	2266.12	756.379	3	15	8.1.1.990.20	15.9433	4564.46	2782.23	16.01	0.12	2089.01
25	57.08	57.11	51.87	45.02	43.61	tr|G3IDT6|G3IDT6_CRIGR	Protein disulfide-isomerase A4 OS=Cricetulus griseus OX=10029 GN=I79_021872 PE=3 SV=1			0	99	SNVMDVQGSTEPSAIKDYVVK			missed K-D@16	0.00349244	2266.12	756.38	2266.12	756.379	3	12	8.1.1.993.18	16.0324	4564.46	4015.83	16.01	0.12	2605.83
25	57.08	57.11	51.87	45.02	43.61	tr|G3IDT6|G3IDT6_CRIGR	Protein disulfide-isomerase A4 OS=Cricetulus griseus OX=10029 GN=I79_021872 PE=3 SV=1			0	99	SNVMDVQGSTEPSAIKDYVVK			missed K-D@16	0.00713747	2266.12	756.381	2266.12	756.379	3	20	11.1.1.976.21	15.8944	9975.83	7582.27	15.93	0.12	4660.58
25	57.08	57.11	51.87	45.02	43.61	tr|G3IDT6|G3IDT6_CRIGR	Protein disulfide-isomerase A4 OS=Cricetulus griseus OX=10029 GN=I79_021872 PE=3 SV=1			0	99	SNVMDVQGSTEPSAIKDYVVK			missed K-D@16	0.00713747	2266.12	756.381	2266.12	756.379	3	16	11.1.1.977.16	15.9205	9975.83	9314.32	15.93	0.12	6207.12
25	57.08	57.11	51.87	45.02	43.61	tr|G3IDT6|G3IDT6_CRIGR	Protein disulfide-isomerase A4 OS=Cricetulus griseus OX=10029 GN=I79_021872 PE=3 SV=1			0	99	SNVMDVQGSTEPSAIKDYVVK			missed K-D@16	0.00713747	2266.12	756.381	2266.12	756.379	3	16	11.1.1.979.20	15.9842	9975.83	6629.38	15.93	0.12	3935.43
25	57.08	57.11	51.87	45.02	43.61	tr|G3IDT6|G3IDT6_CRIGR	Protein disulfide-isomerase A4 OS=Cricetulus griseus OX=10029 GN=I79_021872 PE=3 SV=1			0	99	SNVMDVQGSTEPSAIKDYVVK			missed K-D@16	0.00370036	2266.12	756.38	2266.12	756.379	3	16	12.1.1.1010.17	16.269	3496.45	3198.27	16.28	0.15	2802.02
25	57.08	57.11	51.87	45.02	43.61	tr|G3IDT6|G3IDT6_CRIGR	Protein disulfide-isomerase A4 OS=Cricetulus griseus OX=10029 GN=I79_021872 PE=3 SV=1			0	99	SNVMDVQGSTEPSAIKDYVVK			missed K-D@16	0.00860679	2266.12	756.382	2266.12	756.379	3	17	7.1.1.979.19	15.8006	12774.9	6650.98	15.87	0.12	3666.98
25	57.08	57.11	51.87	45.02	43.61	tr|G3IDT6|G3IDT6_CRIGR	Protein disulfide-isomerase A4 OS=Cricetulus griseus OX=10029 GN=I79_021872 PE=3 SV=1			0	99	SNVMDVQGSTEPSAIKDYVVK			missed K-D@16	0.00860679	2266.12	756.382	2266.12	756.379	3	18	7.1.1.981.19	15.8609	12774.9	12391.1	15.87	0.12	6782.98
25	57.08	57.11	51.87	45.02	43.61	tr|G3IDT6|G3IDT6_CRIGR	Protein disulfide-isomerase A4 OS=Cricetulus griseus OX=10029 GN=I79_021872 PE=3 SV=1			0	99	SNVMDVQGSTEPSAIKDYVVK			missed K-D@16	0.00860679	2266.12	756.382	2266.12	756.379	3	17	7.1.1.982.15	15.8874	12774.9	11747.5	15.87	0.12	6067.96
25	57.08	57.11	51.87	45.02	43.61	tr|G3IDT6|G3IDT6_CRIGR	Protein disulfide-isomerase A4 OS=Cricetulus griseus OX=10029 GN=I79_021872 PE=3 SV=1			0	99	SNVMDVQGSTEPSAIKDYVVK			missed K-D@16	0.00860679	2266.12	756.382	2266.12	756.379	3	13	7.1.1.985.18	15.9784	12774.9	3465.34	15.87	0.12	1683.83
25	57.08	57.11	51.87	45.02	43.61	tr|G3IDT6|G3IDT6_CRIGR	Protein disulfide-isomerase A4 OS=Cricetulus griseus OX=10029 GN=I79_021872 PE=3 SV=1			0	99	SNVMDVQGSTEPSAIKDYVVK	Oxidation(M)@4		missed K-D@16	0.00179122	2282.11	761.711	2282.11	761.711	3	17	21.1.1.869.18	14.0769	7599.19	5220.99	14.12	0.09	3024.28
25	57.08	57.11	51.87	45.02	43.61	tr|G3IDT6|G3IDT6_CRIGR	Protein disulfide-isomerase A4 OS=Cricetulus griseus OX=10029 GN=I79_021872 PE=3 SV=1			0	99	SNVMDVQGSTEPSAIKDYVVK	Oxidation(M)@4		missed K-D@16	0.00179122	2282.11	761.711	2282.11	761.711	3	18	21.1.1.870.16	14.1052	7599.19	6977.65	14.12	0.09	4038.92
25	57.08	57.11	51.87	45.02	43.61	tr|G3IDT6|G3IDT6_CRIGR	Protein disulfide-isomerase A4 OS=Cricetulus griseus OX=10029 GN=I79_021872 PE=3 SV=1			0	99	SNVMDVQGSTEPSAIKDYVVK			missed K-D@16	-0.00429055	2266.11	756.378	2266.12	756.379	3	18	21.1.1.958.19	16.7541	10172.5	9930.88	16.76	0.12	4914.11
25	57.08	57.11	51.87	45.02	43.61	tr|G3IDT6|G3IDT6_CRIGR	Protein disulfide-isomerase A4 OS=Cricetulus griseus OX=10029 GN=I79_021872 PE=3 SV=1			0	99	SNVMDVQGSTEPSAIKDYVVK			missed K-D@16	-0.00429055	2266.11	756.378	2266.12	756.379	3	18	21.1.1.959.13	16.7793	10172.5	9381.86	16.76	0.12	4554.65
25	57.08	57.11	51.87	45.02	43.61	tr|G3IDT6|G3IDT6_CRIGR	Protein disulfide-isomerase A4 OS=Cricetulus griseus OX=10029 GN=I79_021872 PE=3 SV=1			0	99	SNVMDVQGSTEPSAIKDYVVK			missed K-D@16	-0.00429055	2266.11	756.378	2266.12	756.379	3	20	21.1.1.961.16	16.8426	10172.5	4300.24	16.76	0.12	3489.29
25	57.08	57.11	51.87	45.02	43.61	tr|G3IDT6|G3IDT6_CRIGR	Protein disulfide-isomerase A4 OS=Cricetulus griseus OX=10029 GN=I79_021872 PE=3 SV=1			0	99	SNVMDVQGSTEPSAIKDYVVK			missed K-D@16	-0.00429055	2266.11	756.378	2266.12	756.379	3	11	21.1.1.956.17	16.6919	10172.5	5002.34	16.76	0.12	2514.22
25	57.08	57.11	51.87	45.02	43.61	tr|G3IDT6|G3IDT6_CRIGR	Protein disulfide-isomerase A4 OS=Cricetulus griseus OX=10029 GN=I79_021872 PE=3 SV=1			0	98.61	SNVMDVQGSTEPSAIKDYVVK			missed K-D@16	0.0171839	2266.13	756.385	2266.12	756.379	3	11	20.1.1.1013.14	16.4124	4039.83	3794.42	16.4	0.15	2169.27
25	57.08	57.11	51.87	45.02	43.61	tr|G3IDT6|G3IDT6_CRIGR	Protein disulfide-isomerase A4 OS=Cricetulus griseus OX=10029 GN=I79_021872 PE=3 SV=1			0	97.69	SNVMDVQGSTEPSAIKDYVVK			missed K-D@16	0.0171839	2266.13	756.385	2266.12	756.379	3	10	20.1.1.1011.19	16.3562	4039.83	3301.99	16.4	0.15	1968.97
25	57.08	57.11	51.87	45.02	43.61	tr|G3IDT6|G3IDT6_CRIGR	Protein disulfide-isomerase A4 OS=Cricetulus griseus OX=10029 GN=I79_021872 PE=3 SV=1			0	57.96	SNVMDVQGSTEPSAIKDYVVK			missed K-D@16	0.064883	2266.18	756.401	2266.12	756.379	3	9	13.1.1.1025.18	16.4454	510.03	482.3	16.46	0.15	796.552
25	57.08	57.11	51.87	45.02	43.61	tr|G3IDT6|G3IDT6_CRIGR	Protein disulfide-isomerase A4 OS=Cricetulus griseus OX=10029 GN=I79_021872 PE=3 SV=1			0	48.67	SNVMDVQGSTEPSAIKDYVVK			missed K-D@16	-0.00429055	2266.11	756.378	2266.12	756.379	3	7	21.1.1.955.19	16.6633	10172.5	2469.9	16.76	0.12	1322.69
25	57.08	57.11	51.87	45.02	43.61	tr|G3IDT6|G3IDT6_CRIGR	Protein disulfide-isomerase A4 OS=Cricetulus griseus OX=10029 GN=I79_021872 PE=3 SV=1			0	99	TATQFWR				0.00172749	908.452	455.233	908.45	455.233	2	9	18.1.1.858.8	11.5778	2474.98	2102.88	11.54	0.18	672.159
25	57.08	57.11	51.87	45.02	43.61	tr|G3IDT6|G3IDT6_CRIGR	Protein disulfide-isomerase A4 OS=Cricetulus griseus OX=10029 GN=I79_021872 PE=3 SV=1			0	99	TATQFWR				0.00172749	908.452	455.233	908.45	455.233	2	7	18.1.1.857.9	11.5481	2474.98	2385.76	11.54	0.18	816.612
25	57.08	57.11	51.87	45.02	43.61	tr|G3IDT6|G3IDT6_CRIGR	Protein disulfide-isomerase A4 OS=Cricetulus griseus OX=10029 GN=I79_021872 PE=3 SV=1			0	99	TATQFWR				-9.85061e-05	908.451	455.233	908.45	455.233	2	7	19.1.1.829.6	11.0999	5627.38	3443.11	11.18	0.18	1004.5
25	57.08	57.11	51.87	45.02	43.61	tr|G3IDT6|G3IDT6_CRIGR	Protein disulfide-isomerase A4 OS=Cricetulus griseus OX=10029 GN=I79_021872 PE=3 SV=1			0	99	TATQFWR				-9.85061e-05	908.451	455.233	908.45	455.233	2	7	19.1.1.831.8	11.1611	5627.38	5373.95	11.18	0.18	1597.3
25	57.08	57.11	51.87	45.02	43.61	tr|G3IDT6|G3IDT6_CRIGR	Protein disulfide-isomerase A4 OS=Cricetulus griseus OX=10029 GN=I79_021872 PE=3 SV=1			0	99	TATQFWR				0.0128918	908.464	455.239	908.45	455.233	2	7	20.1.1.834.7	11.0071	2539.41	2345.6	10.97	0.34	941.339
25	57.08	57.11	51.87	45.02	43.61	tr|G3IDT6|G3IDT6_CRIGR	Protein disulfide-isomerase A4 OS=Cricetulus griseus OX=10029 GN=I79_021872 PE=3 SV=1			0	96.31	TATQFWR				0.00172749	908.452	455.233	908.45	455.233	2	7	18.1.1.855.8	11.4863	2474.98	2062.82	11.54	0.18	866.547
25	57.08	57.11	51.87	45.02	43.61	tr|G3IDT6|G3IDT6_CRIGR	Protein disulfide-isomerase A4 OS=Cricetulus griseus OX=10029 GN=I79_021872 PE=3 SV=1			0	95.85	TATQFWR				0.0128918	908.464	455.239	908.45	455.233	2	7	20.1.1.833.9	10.9783	2539.41	2493	10.97	0.34	943.702
25	57.08	57.11	51.87	45.02	43.61	tr|G3IDT6|G3IDT6_CRIGR	Protein disulfide-isomerase A4 OS=Cricetulus griseus OX=10029 GN=I79_021872 PE=3 SV=1			0	84.62	TATQFWR				-0.00519011	908.445	455.23	908.45	455.233	2	7	17.1.1.910.4	11.6426	239.01	235.88	11.63	0.4	132.807
25	57.08	57.11	51.87	45.02	43.61	tr|G3IDT6|G3IDT6_CRIGR	Protein disulfide-isomerase A4 OS=Cricetulus griseus OX=10029 GN=I79_021872 PE=3 SV=1			0	78.86	TATQFWR				-0.000304618	908.45	455.232	908.45	455.233	2	6	16.1.1.842.8	11.3674	891.8	850.06	11.36	0.4	311.149
25	57.08	57.11	51.87	45.02	43.61	tr|G3IDT6|G3IDT6_CRIGR	Protein disulfide-isomerase A4 OS=Cricetulus griseus OX=10029 GN=I79_021872 PE=3 SV=1			0	55.83	TATQFWR				0.0128918	908.464	455.239	908.45	455.233	2	5	20.1.1.836.8	11.0692	2539.41	1720.34	10.97	0.34	764.866
25	57.08	57.11	51.87	45.02	43.61	tr|G3IDT6|G3IDT6_CRIGR	Protein disulfide-isomerase A4 OS=Cricetulus griseus OX=10029 GN=I79_021872 PE=3 SV=1			0	50.63	TATQFWR				-9.85061e-05	908.451	455.233	908.45	455.233	2	6	19.1.1.830.6	11.1295	5627.38	4491.62	11.18	0.18	1461.97
25	57.08	57.11	51.87	45.02	43.61	tr|G3IDT6|G3IDT6_CRIGR	Protein disulfide-isomerase A4 OS=Cricetulus griseus OX=10029 GN=I79_021872 PE=3 SV=1			0	41.03	TATQFWR				0.00172749	908.452	455.233	908.45	455.233	2	5	18.1.1.861.7	11.6691	2474.98	1159.99	11.54	0.18	456.106
25	57.08	57.11	51.87	45.02	43.61	tr|G3IDT6|G3IDT6_CRIGR	Protein disulfide-isomerase A4 OS=Cricetulus griseus OX=10029 GN=I79_021872 PE=3 SV=1			0	99	TFDAIVMDPK				-0.00420081	1135.55	568.784	1135.56	568.786	2	12	22.1.1.971.6	15.2333	1853.86	1667.2	15.26	0.18	694.775
25	57.08	57.11	51.87	45.02	43.61	tr|G3IDT6|G3IDT6_CRIGR	Protein disulfide-isomerase A4 OS=Cricetulus griseus OX=10029 GN=I79_021872 PE=3 SV=1			0	99	TFDAIVMDPK				-0.00420081	1135.55	568.784	1135.56	568.786	2	11	22.1.1.973.3	15.2909	1853.86	1703.29	15.26	0.18	605.762
25	57.08	57.11	51.87	45.02	43.61	tr|G3IDT6|G3IDT6_CRIGR	Protein disulfide-isomerase A4 OS=Cricetulus griseus OX=10029 GN=I79_021872 PE=3 SV=1			0	99	TFDAIVMDPK				0.00192854	1135.56	568.787	1135.56	568.786	2	11	7.1.1.937.11	14.5391	1979	1902.83	14.56	0.24	931.627
25	57.08	57.11	51.87	45.02	43.61	tr|G3IDT6|G3IDT6_CRIGR	Protein disulfide-isomerase A4 OS=Cricetulus griseus OX=10029 GN=I79_021872 PE=3 SV=1			0	99	TFDAIVMDPK				0.00192854	1135.56	568.787	1135.56	568.786	2	12	7.1.1.938.10	14.5689	1979	1881.25	14.56	0.24	881.141
25	57.08	57.11	51.87	45.02	43.61	tr|G3IDT6|G3IDT6_CRIGR	Protein disulfide-isomerase A4 OS=Cricetulus griseus OX=10029 GN=I79_021872 PE=3 SV=1			0	99	TFDAIVMDPK				-0.00356059	1135.55	568.785	1135.56	568.786	2	12	21.1.1.915.8	15.4474	1940.22	1780.45	15.47	0.15	694.214
25	57.08	57.11	51.87	45.02	43.61	tr|G3IDT6|G3IDT6_CRIGR	Protein disulfide-isomerase A4 OS=Cricetulus griseus OX=10029 GN=I79_021872 PE=3 SV=1			0	99	TFDAIVMDPK				-0.00356059	1135.55	568.785	1135.56	568.786	2	10	21.1.1.917.5	15.5056	1940.22	1630.78	15.47	0.15	579.933
25	57.08	57.11	51.87	45.02	43.61	tr|G3IDT6|G3IDT6_CRIGR	Protein disulfide-isomerase A4 OS=Cricetulus griseus OX=10029 GN=I79_021872 PE=3 SV=1			0	96.01	TQEEIVAK				-0.00449877	916.482	459.248	916.487	459.251	2	8	23.1.1.635.5	7.67238	3325.97	3143.7	7.66	0.15	1832.03
25	57.08	57.11	51.87	45.02	43.61	tr|G3IDT6|G3IDT6_CRIGR	Protein disulfide-isomerase A4 OS=Cricetulus griseus OX=10029 GN=I79_021872 PE=3 SV=1			0	99	VDATEQTDLAK				-0.0116137	1189.57	595.793	1189.58	595.799	2	10	7.1.1.718.12	7.91577	891.99	825.81	7.93	0.12	634.733
25	57.08	57.11	51.87	45.02	43.61	tr|G3IDT6|G3IDT6_CRIGR	Protein disulfide-isomerase A4 OS=Cricetulus griseus OX=10029 GN=I79_021872 PE=3 SV=1			0	99	VDATEQTDLAK				-0.0366865	1189.55	595.78	1189.58	595.799	2	11	16.1.1.743.16	8.37533	5111.67	2298.46	8.27	0.15	1696.19
25	57.08	57.11	51.87	45.02	43.61	tr|G3IDT6|G3IDT6_CRIGR	Protein disulfide-isomerase A4 OS=Cricetulus griseus OX=10029 GN=I79_021872 PE=3 SV=1			0	99	VDATEQTDLAK				-0.0116137	1189.57	595.793	1189.58	595.799	2	9	7.1.1.720.14	7.97693	891.99	586.04	7.93	0.12	396.264
25	57.08	57.11	51.87	45.02	43.61	tr|G3IDT6|G3IDT6_CRIGR	Protein disulfide-isomerase A4 OS=Cricetulus griseus OX=10029 GN=I79_021872 PE=3 SV=1			0	98.88	VDATEQTDLAK				-0.0260808	1189.56	595.786	1189.58	595.799	2	8	11.1.1.710.18	7.85315	432.68	368.25	7.84	0.2	309.118
25	57.08	57.11	51.87	45.02	43.61	tr|G3IDT6|G3IDT6_CRIGR	Protein disulfide-isomerase A4 OS=Cricetulus griseus OX=10029 GN=I79_021872 PE=3 SV=1			0	57.55	VDATEQTDLAK	GG(T)@7	GG(T)@238		0.0109598	1303.64	652.826	1303.63	652.82	2	9	17.1.1.989.15	14.0447	2563.12	1512.54	13.97	0.18	666.005
25	57.08	57.11	51.87	45.02	43.61	tr|G3IDT6|G3IDT6_CRIGR	Protein disulfide-isomerase A4 OS=Cricetulus griseus OX=10029 GN=I79_021872 PE=3 SV=1			0	99	VEGFPTIYFAPSGDK				-0.00978618	1626.78	814.399	1626.79	814.404	2	14	20.1.1.1199.18	22.0495	1450.91	1263.57	22.09	0.12	786.49
25	57.08	57.11	51.87	45.02	43.61	tr|G3IDT6|G3IDT6_CRIGR	Protein disulfide-isomerase A4 OS=Cricetulus griseus OX=10029 GN=I79_021872 PE=3 SV=1			0	99	VEGFPTIYFAPSGDK				-0.00978618	1626.78	814.399	1626.79	814.404	2	12	20.1.1.1201.13	22.106	1450.91	1350.69	22.09	0.12	908.327
25	57.08	57.11	51.87	45.02	43.61	tr|G3IDT6|G3IDT6_CRIGR	Protein disulfide-isomerase A4 OS=Cricetulus griseus OX=10029 GN=I79_021872 PE=3 SV=1			0	98.72	VEGFPTIYFAPSGDKK			missed K-K@15	-0.00958982	1754.88	585.967	1754.89	585.97	3	8	20.1.1.1116.8	19.5204	1628.87	1602.95	19.51	0.09	495.034
25	57.08	57.11	51.87	45.02	43.61	tr|G3IDT6|G3IDT6_CRIGR	Protein disulfide-isomerase A4 OS=Cricetulus griseus OX=10029 GN=I79_021872 PE=3 SV=1			0	98.71	VEGFPTIYFAPSGDKK			missed K-K@15	-0.00222012	1754.89	585.969	1754.89	585.97	3	9	19.1.1.1106.9	19.4089	3025.27	2898.46	19.4	0.12	960.414
25	57.08	57.11	51.87	45.02	43.61	tr|G3IDT6|G3IDT6_CRIGR	Protein disulfide-isomerase A4 OS=Cricetulus griseus OX=10029 GN=I79_021872 PE=3 SV=1			0	99	YGIVSYMIEQSGPPSK				-0.00397647	1754.85	878.433	1754.85	878.435	2	15	19.1.1.1115.18	19.6898	33.8593	33.8593			712.188
25	57.08	57.11	51.87	45.02	43.61	tr|G3IDT6|G3IDT6_CRIGR	Protein disulfide-isomerase A4 OS=Cricetulus griseus OX=10029 GN=I79_021872 PE=3 SV=1			0	99	YGIVSYMIEQSGPPSK				0.000906315	1754.86	878.435	1754.85	878.435	2	10	19.1.1.1116.20	19.7217	35.5445	35.5445			551.574
25	57.08	57.11	51.87	45.02	43.61	tr|G3IDT6|G3IDT6_CRIGR	Protein disulfide-isomerase A4 OS=Cricetulus griseus OX=10029 GN=I79_021872 PE=3 SV=1			0	99	YGIVSYMIEQSGPPSK				0.0110874	1754.87	585.963	1754.85	585.959	3	10	19.1.1.1116.4	19.7083	1763.19	1242.47	19.64	0.21	706.234
25	57.08	57.11	51.87	45.02	43.61	tr|G3IDT6|G3IDT6_CRIGR	Protein disulfide-isomerase A4 OS=Cricetulus griseus OX=10029 GN=I79_021872 PE=3 SV=1			0	99	YGIVSYMIEQSGPPSK				0.0161462	1754.87	585.964	1754.85	585.959	3	9	19.1.1.1113.5	19.6182	1763.19	1579.04	19.64	0.21	685.214
25	57.08	57.11	51.87	45.02	43.61	tr|G3IDT6|G3IDT6_CRIGR	Protein disulfide-isomerase A4 OS=Cricetulus griseus OX=10029 GN=I79_021872 PE=3 SV=1			0	99	YGIVSYMIEQSGPPSK				0.0557863	1754.91	878.463	1754.85	878.435	2	14	7.1.1.1091.17	19.1862	434.25	424.14	19.2	0.15	660.751
25	57.08	57.11	51.87	45.02	43.61	tr|G3IDT6|G3IDT6_CRIGR	Protein disulfide-isomerase A4 OS=Cricetulus griseus OX=10029 GN=I79_021872 PE=3 SV=1			0	95.44	YGIVSYMIEQSGPPSK				0.0110874	1754.87	585.963	1754.85	585.959	3	8	19.1.1.1115.8	19.6815	1763.19	1546.62	19.64	0.21	1051.88
25	57.08	57.11	51.87	45.02	43.61	tr|G3IDT6|G3IDT6_CRIGR	Protein disulfide-isomerase A4 OS=Cricetulus griseus OX=10029 GN=I79_021872 PE=3 SV=1			0	94.59	YGIVSYMIEQSGPPSK				0.00511448	1754.86	585.961	1754.85	585.959	3	7	20.1.1.1125.8	19.7936	1422.29	1362.67	19.78	0.18	566.485
25	57.08	57.11	51.87	45.02	43.61	tr|G3IDT6|G3IDT6_CRIGR	Protein disulfide-isomerase A4 OS=Cricetulus griseus OX=10029 GN=I79_021872 PE=3 SV=1			0	94.21	YGIVSYMIEQSGPPSK				0.0161462	1754.87	585.964	1754.85	585.959	3	8	19.1.1.1113.6	19.619	1763.19	1585.8	19.64	0.21	1040.17
25	57.08	57.11	51.87	45.02	43.61	tr|G3IDT6|G3IDT6_CRIGR	Protein disulfide-isomerase A4 OS=Cricetulus griseus OX=10029 GN=I79_021872 PE=3 SV=1			0	99	YGIVSYMIEQSGPPSKEILTLK			missed K-E@16	-0.00393361	2452.29	818.437	2452.29	818.438	3	11	7.1.1.1288.13	25.1335	2545.94	1549.72	25.18	0.12	2101.97
25	57.08	57.11	51.87	45.02	43.61	tr|G3IDT6|G3IDT6_CRIGR	Protein disulfide-isomerase A4 OS=Cricetulus griseus OX=10029 GN=I79_021872 PE=3 SV=1			0	99	YGIVSYMIEQSGPPSKEILTLK			missed K-E@16	-0.00393361	2452.29	818.437	2452.29	818.438	3	12	7.1.1.1290.13	25.1948	2545.94	2525.24	25.18	0.12	3995.16
25	57.08	57.11	51.87	45.02	43.61	tr|G3IDT6|G3IDT6_CRIGR	Protein disulfide-isomerase A4 OS=Cricetulus griseus OX=10029 GN=I79_021872 PE=3 SV=1			0	99	YKVEGFPTIYFAPSGDK			missed K-V@2	-0.00473999	1917.95	640.323	1917.95	640.324	3	11	19.1.1.1155.13	20.895	2423.2	1314.76	20.94	0.09	700.83
25	57.08	57.11	51.87	45.02	43.61	tr|G3IDT6|G3IDT6_CRIGR	Protein disulfide-isomerase A4 OS=Cricetulus griseus OX=10029 GN=I79_021872 PE=3 SV=1			0	99	YKVEGFPTIYFAPSGDK			missed K-V@2	-0.00473999	1917.95	640.323	1917.95	640.324	3	10	19.1.1.1159.12	21.0159	2423.2	1536.9	20.94	0.09	1664.01
25	57.08	57.11	51.87	45.02	43.61	tr|G3IDT6|G3IDT6_CRIGR	Protein disulfide-isomerase A4 OS=Cricetulus griseus OX=10029 GN=I79_021872 PE=3 SV=1			0	99	YKVEGFPTIYFAPSGDK			missed K-V@2	-0.00473999	1917.95	640.323	1917.95	640.324	3	9	19.1.1.1156.13	20.9255	2423.2	2075.8	20.94	0.09	903.524
26	55	55	63.85	60.31	60.31	tr|G3I664|G3I664_CRIGR	Procollagen C-endopeptidase enhancer 1 OS=Cricetulus griseus OX=10029 GN=H671_4g12064 PE=4 SV=1			2	99	APSPISSEGNELLVQFVSDLSVTADGFSASYK				0.0162566	3314.64	829.666	3314.62	829.662	4	22	17.1.1.1828.2	38.3899	450.49	364.49	38.43	0.22	306.974
26	55	55	63.85	60.31	60.31	tr|G3I664|G3I664_CRIGR	Procollagen C-endopeptidase enhancer 1 OS=Cricetulus griseus OX=10029 GN=H671_4g12064 PE=4 SV=1			2	99	CGTFRPAPVVAPGNQVTLR	Propionamide(C)@1		cleaved F-C@N-term	-0.000535096	2053.09	685.37	2053.09	685.37	3	16	16.1.1.973.18	15.3681	2712.37	2659.29	15.38	0.12	1683.48
26	55	55	63.85	60.31	60.31	tr|G3I664|G3I664_CRIGR	Procollagen C-endopeptidase enhancer 1 OS=Cricetulus griseus OX=10029 GN=H671_4g12064 PE=4 SV=1			2	99	CIWTITVPEGQTVSLSFR	Propionamide(C)@1			-0.0125984	2107.06	703.362	2107.08	703.366	3	11	7.1.1.1341.8	26.7462	1083.9	843.03	26.7	0.12	1757.62
26	55	55	63.85	60.31	60.31	tr|G3I664|G3I664_CRIGR	Procollagen C-endopeptidase enhancer 1 OS=Cricetulus griseus OX=10029 GN=H671_4g12064 PE=4 SV=1			2	99	CPSQPRPAA	Propionamide(C)@1			-0.0105196	996.471	499.243	996.481	499.248	2	8	16.1.1.711.10	7.3962	1048.29	899.9	7.42	0.09	622.924
26	55	55	63.85	60.31	60.31	tr|G3I664|G3I664_CRIGR	Procollagen C-endopeptidase enhancer 1 OS=Cricetulus griseus OX=10029 GN=H671_4g12064 PE=4 SV=1			2	99	DAVEKELAPSPGEDVQLGPQSR			missed K-E@5	0.0062164	2321.16	774.726	2321.15	774.724	3	23	8.1.1.918.18	13.7667	5947.98	5539.37	13.78	0.09	5178.05
26	55	55	63.85	60.31	60.31	tr|G3I664|G3I664_CRIGR	Procollagen C-endopeptidase enhancer 1 OS=Cricetulus griseus OX=10029 GN=H671_4g12064 PE=4 SV=1			2	99	ELAPSPGEDVQLGPQS			cleaved S-R@C-term	-0.00355905	1622.78	812.395	1622.78	812.397	2	14	22.1.1.968.17	15.1526	1794.24	1755.84	15.16	0.15	1415.84
26	55	55	63.85	60.31	60.31	tr|G3I664|G3I664_CRIGR	Procollagen C-endopeptidase enhancer 1 OS=Cricetulus griseus OX=10029 GN=H671_4g12064 PE=4 SV=1			2	99	ELAPSPGEDVQLGPQSR				0.00398247	1778.88	593.969	1778.88	593.967	3	16	8.1.1.878.12	12.5738	3015.1	2942.55	12.56	0.15	2364.26
26	55	55	63.85	60.31	60.31	tr|G3I664|G3I664_CRIGR	Procollagen C-endopeptidase enhancer 1 OS=Cricetulus griseus OX=10029 GN=H671_4g12064 PE=4 SV=1			2	99	FCGDKAPSPISSEGNELLVQFVSDLSVTADGFSASYK	Propionamide(C)@2		missed K-A@5	0.0245032	3935.9	984.983	3935.88	984.977	4	17	17.1.1.1754.7	36.9827	1375.55	448.26	36.67	0.21	644.851
26	55	55	63.85	60.31	60.31	tr|G3I664|G3I664_CRIGR	Procollagen C-endopeptidase enhancer 1 OS=Cricetulus griseus OX=10029 GN=H671_4g12064 PE=4 SV=1			2	99	FCGTFRPAPVVAPGNQVTLR	Propionamide(C)@2			0.00664688	2200.16	734.395	2200.16	734.393	3	14	4.1.1.1079.6	17.2144	259.32	252.14	17.23	0.18	238.401
26	55	55	63.85	60.31	60.31	tr|G3I664|G3I664_CRIGR	Procollagen C-endopeptidase enhancer 1 OS=Cricetulus griseus OX=10029 GN=H671_4g12064 PE=4 SV=1			2	99	FDVEPDTYCR	Propionamide(C)@9			-0.00917448	1314.55	658.28	1314.56	658.285	2	13	8.1.1.832.18	11.1671	1352.24	1343.18	11.15	0.22	1458.87
26	55	55	63.85	60.31	60.31	tr|G3I664|G3I664_CRIGR	Procollagen C-endopeptidase enhancer 1 OS=Cricetulus griseus OX=10029 GN=H671_4g12064 PE=4 SV=1			2	99	FQPAEKPEVSPDTQETPVAPDPPSATCPK	Propionamide(C)@27			0.0115916	3133.5	1045.51	3133.49	1045.5	3	16	22.1.1.898.21	13.0485	9868.79	5453.18	13.15	0.15	3413.6
26	55	55	63.85	60.31	60.31	tr|G3I664|G3I664_CRIGR	Procollagen C-endopeptidase enhancer 1 OS=Cricetulus griseus OX=10029 GN=H671_4g12064 PE=4 SV=1			2	99	GASYLLMGQVEENR				-0.00725964	1565.74	783.879	1565.75	783.883	2	16	8.1.1.987.19	15.8517	3650.05	1536.48	15.74	0.18	1323.92
26	55	55	63.85	60.31	60.31	tr|G3I664|G3I664_CRIGR	Procollagen C-endopeptidase enhancer 1 OS=Cricetulus griseus OX=10029 GN=H671_4g12064 PE=4 SV=1			2	99	GASYLLMGQVEENRGPILPPESFLVPYKPNQDQILNNLR			missed R-G@14	0.0263747	4409.31	882.869	4409.28	882.864	5	18	11.1.1.1396.15	28.5987	6857.26	4070.27	28.67	0.15	5619.77
26	55	55	63.85	60.31	60.31	tr|G3I664|G3I664_CRIGR	Procollagen C-endopeptidase enhancer 1 OS=Cricetulus griseus OX=10029 GN=H671_4g12064 PE=4 SV=1			2	99	GFLLWYSGR				-0.00503985	1097.56	549.788	1097.57	549.79	2	10	1.1.1.1261.3	22.7214	251.87	203.43	22.68	0.12	99.1646
26	55	55	63.85	60.31	60.31	tr|G3I664|G3I664_CRIGR	Procollagen C-endopeptidase enhancer 1 OS=Cricetulus griseus OX=10029 GN=H671_4g12064 PE=4 SV=1			2	99	GPGEGLTVTISLLGVYK				0.0013086	1702.95	568.658	1702.95	568.657	3	6	17.1.1.1453.2	27.9728	556.52	504.1	28	0.34	189.333
26	55	55	63.85	60.31	60.31	tr|G3I664|G3I664_CRIGR	Procollagen C-endopeptidase enhancer 1 OS=Cricetulus griseus OX=10029 GN=H671_4g12064 PE=4 SV=1			2	99	GPILPPESFLVPYKPNQDQILNNLR				0.0014626	2861.55	954.856	2861.54	954.855	3	10	7.1.1.1341.17	26.7537	2357.02	2333.2	26.74	0.18	2393.73
26	55	55	63.85	60.31	60.31	tr|G3I664|G3I664_CRIGR	Procollagen C-endopeptidase enhancer 1 OS=Cricetulus griseus OX=10029 GN=H671_4g12064 PE=4 SV=1			2	99	LGTLQSNFCASSLVVTGTVK	Propionamide(C)@9			0.0268578	2095.13	1048.57	2095.1	1048.56	2	11	11.1.1.1149.21	21.1301	31.2339	31.2339			791.344
26	55	55	63.85	60.31	60.31	tr|G3I664|G3I664_CRIGR	Procollagen C-endopeptidase enhancer 1 OS=Cricetulus griseus OX=10029 GN=H671_4g12064 PE=4 SV=1			2	99	LYVPCR	Propionamide(C)@5			-0.00267973	820.424	411.219	820.427	411.221	2	6	2.1.1.797.2	8.91968	235.21	180.06	8.89	0.14	156.694
26	55	55	63.85	60.31	60.31	tr|G3I664|G3I664_CRIGR	Procollagen C-endopeptidase enhancer 1 OS=Cricetulus griseus OX=10029 GN=H671_4g12064 PE=4 SV=1			2	99	MTTDEGTGGR				-0.00108479	1023.43	512.721	1023.43	512.722	2	10	23.1.1.614.12	7.04247	2549.84	2066.19	7.08	0.09	2202.29
26	55	55	63.85	60.31	60.31	tr|G3I664|G3I664_CRIGR	Procollagen C-endopeptidase enhancer 1 OS=Cricetulus griseus OX=10029 GN=H671_4g12064 PE=4 SV=1			2	99	PAPVVAPGNQVTLR			cleaved R-P@N-term	0.000445101	1417.8	709.909	1417.8	709.909	2	15	7.1.1.855.20	12.0606	4991.56	4347.19	12.01	0.12	2228.31
26	55	55	63.85	60.31	60.31	tr|G3I664|G3I664_CRIGR	Procollagen C-endopeptidase enhancer 1 OS=Cricetulus griseus OX=10029 GN=H671_4g12064 PE=4 SV=1			2	99	SGGLDLPSPPTDTSLK				-0.00663033	1583.8	792.906	1583.8	792.909	2	13	1.1.1.1079.7	17.3148	441.59	363.59	17.26	0.24	321.86
26	55	55	63.85	60.31	60.31	tr|G3I664|G3I664_CRIGR	Procollagen C-endopeptidase enhancer 1 OS=Cricetulus griseus OX=10029 GN=H671_4g12064 PE=4 SV=1			2	99	VFDMELHPSCR	Propionamide(C)@10			0.0071011	1403.64	468.887	1403.63	468.885	3	11	20.1.1.884.6	12.5077	51095.9	19038.3	12.62	0.15	3131.2
26	55	55	63.85	60.31	60.31	tr|G3I664|G3I664_CRIGR	Procollagen C-endopeptidase enhancer 1 OS=Cricetulus griseus OX=10029 GN=H671_4g12064 PE=4 SV=1			2	99	VFDMELHPSCRYDALEVFAGSGTSGQR	Propionamide(C)@10		missed R-Y@11	0.0237661	3042.42	761.612	3042.4	761.606	4	11	18.1.1.1219.16	22.4259	4370.54	1794.19	22.53	0.15	2240.72
26	55	55	63.85	60.31	60.31	tr|G3I664|G3I664_CRIGR	Procollagen C-endopeptidase enhancer 1 OS=Cricetulus griseus OX=10029 GN=H671_4g12064 PE=4 SV=1			2	99	YDALEVFAGSGTSGQR				-0.0035024	1656.77	829.393	1656.77	829.394	2	13	1.1.1.1091.15	17.6817	186.89	179.08	17.66	0.15	194.801
26	55	55	63.85	60.31	60.31	tr|G3I664|G3I664_CRIGR	Procollagen C-endopeptidase enhancer 1 OS=Cricetulus griseus OX=10029 GN=H671_4g12064 PE=4 SV=1			2	99	YDSVSVFNGAVSDDSK				-0.00216207	1688.75	845.383	1688.75	845.384	2	16	8.1.1.923.21	13.9217	3515.82	2477.76	13.87	0.12	1623.18
26	55	55	63.85	60.31	60.31	tr|G3I664|G3I664_CRIGR	Procollagen C-endopeptidase enhancer 1 OS=Cricetulus griseus OX=10029 GN=H671_4g12064 PE=4 SV=1			2	99	YDSVSVFNGAVSDDSKR			missed K-R@16	0.00527356	1844.86	615.96	1844.85	615.959	3	15	8.1.1.866.17	12.2096	7773.68	6325.31	12.16	0.15	4995.54
26	55	55	63.85	60.31	60.31	tr|G3I664|G3I664_CRIGR	Procollagen C-endopeptidase enhancer 1 OS=Cricetulus griseus OX=10029 GN=H671_4g12064 PE=4 SV=1			1.31876	99	RLGTLQSNFCASSLVVTGTVK	Deamidated(N)@8; Propionamide(C)@10		missed R-L@1	-0.0480062	2252.14	751.719	2252.18	751.735	3	13	2.1.1.1160.9	19.6268	223.59	196.65	19.67	0.15	374.479
26	55	55	63.85	60.31	60.31	tr|G3I664|G3I664_CRIGR	Procollagen C-endopeptidase enhancer 1 OS=Cricetulus griseus OX=10029 GN=H671_4g12064 PE=4 SV=1			0.403403	99	RPAPVVAPGNQVTLR			cleaved F-R@N-term	-0.00252405	1573.9	525.641	1573.91	525.642	3	15	16.1.1.832.12	11.0676	1932.18	1801.67	11.09	0.18	1556.84
26	55	55	63.85	60.31	60.31	tr|G3I664|G3I664_CRIGR	Procollagen C-endopeptidase enhancer 1 OS=Cricetulus griseus OX=10029 GN=H671_4g12064 PE=4 SV=1			0.402305	99	APVVAPGNQVTLR			cleaved P-A@N-term	-0.00487261	1320.75	661.381	1320.75	661.383	2	13	18.1.1.878.20	12.2002	6150.95	6044.96	12.21	0.12	3621.05
26	55	55	63.85	60.31	60.31	tr|G3I664|G3I664_CRIGR	Procollagen C-endopeptidase enhancer 1 OS=Cricetulus griseus OX=10029 GN=H671_4g12064 PE=4 SV=1			0.353596	99	FQPAEKPEVSPDTQETPVAPD			cleaved D-P@C-term	0.0122362	2281.09	761.37	2281.07	761.366	3	12	9.1.1.872.20	12.329	2397.05	2220.39	12.34	0.12	2483.34
26	55	55	63.85	60.31	60.31	tr|G3I664|G3I664_CRIGR	Procollagen C-endopeptidase enhancer 1 OS=Cricetulus griseus OX=10029 GN=H671_4g12064 PE=4 SV=1			0.241088	80.68	CPSQPR	Propionamide(C)@1		cleaved R-P@C-term	-0.00589359	757.348	379.681	757.354	379.684	2	5	22.1.1.695.3	6.95543	122.82	120.97	6.96	0.09	108.389
26	55	55	63.85	60.31	60.31	tr|G3I664|G3I664_CRIGR	Procollagen C-endopeptidase enhancer 1 OS=Cricetulus griseus OX=10029 GN=H671_4g12064 PE=4 SV=1			0.150581	95.47	CPSQPRPA	Propionamide(C)@1		cleaved A-A@C-term	-0.00181356	925.442	463.728	925.444	463.729	2	6	22.1.1.705.4	7.24772	502.42	488.33	7.24	0.09	419.28
26	55	55	63.85	60.31	60.31	tr|G3I664|G3I664_CRIGR	Procollagen C-endopeptidase enhancer 1 OS=Cricetulus griseus OX=10029 GN=H671_4g12064 PE=4 SV=1			0.0395292	99	FCGDKAPSPI	Propionamide(C)@2		cleaved I-S@C-term; missed K-A@5	0.00134557	1104.53	553.272	1104.53	553.271	2	10	21.1.1.743.11	10.3007	2656.51	2611.71	10.32	0.12	1856.7
26	55	55	63.85	60.31	60.31	tr|G3I664|G3I664_CRIGR	Procollagen C-endopeptidase enhancer 1 OS=Cricetulus griseus OX=10029 GN=H671_4g12064 PE=4 SV=1			0.0366845	55.83	FCGTFR	Propionamide(C)@2		cleaved R-P@C-term	-0.0021293	800.362	401.188	800.364	401.189	2	6	20.1.1.763.5	8.85342	4084.35	2624.96	8.81	0.09	1510.5
26	55	55	63.85	60.31	60.31	tr|G3I664|G3I664_CRIGR	Procollagen C-endopeptidase enhancer 1 OS=Cricetulus griseus OX=10029 GN=H671_4g12064 PE=4 SV=1			0.0163737	99	VAPGNQVTLR			cleaved V-V@N-term	-0.00230793	1053.59	527.803	1053.59	527.804	2	8	17.1.1.824.8	9.0504	241.69	212.25	9.03	0.12	139.441
26	55	55	63.85	60.31	60.31	tr|G3I664|G3I664_CRIGR	Procollagen C-endopeptidase enhancer 1 OS=Cricetulus griseus OX=10029 GN=H671_4g12064 PE=4 SV=1			0.0048037	99	GTFRPAPVVAPGNQVTLR			cleaved C-G@N-term	0.00673795	1879.05	627.357	1879.04	627.355	3	14	16.1.1.964.14	15.0881	3105.57	2884.52	15.1	0.12	1532.02
26	55	55	63.85	60.31	60.31	tr|G3I664|G3I664_CRIGR	Procollagen C-endopeptidase enhancer 1 OS=Cricetulus griseus OX=10029 GN=H671_4g12064 PE=4 SV=1			0.00305076	98.9	RLGTLQSNFCAS	Propionamide(C)@10		cleaved S-S@C-term; missed R-L@1	0.000292923	1366.67	684.341	1366.67	684.34	2	8	18.1.1.896.19	12.7474	793.67	749.43	12.76	0.15	626.377
26	55	55	63.85	60.31	60.31	tr|G3I664|G3I664_CRIGR	Procollagen C-endopeptidase enhancer 1 OS=Cricetulus griseus OX=10029 GN=H671_4g12064 PE=4 SV=1			0.00174067	52.99	LLWYSGR			cleaved F-L@N-term	-0.000348464	893.476	447.745	893.476	447.745	2	6	16.1.1.968.4	15.2025	1520.65	1502.02	15.2	0.15	602.36
26	55	55	63.85	60.31	60.31	tr|G3I664|G3I664_CRIGR	Procollagen C-endopeptidase enhancer 1 OS=Cricetulus griseus OX=10029 GN=H671_4g12064 PE=4 SV=1			0.000434506	69.12	DMELHPSCR	Propionamide(C)@8		cleaved F-D@N-term	0.00212404	1157.5	579.756	1157.5	579.755	2	7	20.1.1.887.14	12.6059	2173.79	2123.92	12.59	0.15	835.425
26	55	55	63.85	60.31	60.31	tr|G3I664|G3I664_CRIGR	Procollagen C-endopeptidase enhancer 1 OS=Cricetulus griseus OX=10029 GN=H671_4g12064 PE=4 SV=1			0.000434506	21.35	PKTGTGPK			cleaved D-P@N-term; missed K-T@2	0.00200908	784.446	393.23	784.444	393.229	2	6	20.1.1.791.4	9.70512	3098.99	2597.56	9.82	0.58	1291.09
26	55	55	63.85	60.31	60.31	tr|G3I664|G3I664_CRIGR	Procollagen C-endopeptidase enhancer 1 OS=Cricetulus griseus OX=10029 GN=H671_4g12064 PE=4 SV=1			0	99	APSPISSEGNELLVQFVSDLSVTADGFSASYK				0.00710015	3314.63	1105.88	3314.62	1105.88	3	26	17.1.1.1829.2	38.4222	491.95	465.1	38.45	0.22	328.189
26	55	55	63.85	60.31	60.31	tr|G3I664|G3I664_CRIGR	Procollagen C-endopeptidase enhancer 1 OS=Cricetulus griseus OX=10029 GN=H671_4g12064 PE=4 SV=1			0	99	APSPISSEGNELLVQFVSDLSVTADGFSASYK				0.00710015	3314.63	1105.88	3314.62	1105.88	3	29	17.1.1.1832.2	38.4779	491.95	472.57	38.45	0.22	305.773
26	55	55	63.85	60.31	60.31	tr|G3I664|G3I664_CRIGR	Procollagen C-endopeptidase enhancer 1 OS=Cricetulus griseus OX=10029 GN=H671_4g12064 PE=4 SV=1			0	99	APSPISSEGNELLVQFVSDLSVTADGFSASYK				0.0162566	3314.64	829.666	3314.62	829.662	4	19	17.1.1.1837.2	38.5759	450.49	241.34	38.43	0.22	204.651
26	55	55	63.85	60.31	60.31	tr|G3I664|G3I664_CRIGR	Procollagen C-endopeptidase enhancer 1 OS=Cricetulus griseus OX=10029 GN=H671_4g12064 PE=4 SV=1			0	99	APSPISSEGNELLVQFVSDLSVTADGFSASYK				0.0265311	3314.65	829.669	3314.62	829.662	4	21	18.1.1.1772.2	38.4712	343.77	328.17	38.46	0.22	257.245
26	55	55	63.85	60.31	60.31	tr|G3I664|G3I664_CRIGR	Procollagen C-endopeptidase enhancer 1 OS=Cricetulus griseus OX=10029 GN=H671_4g12064 PE=4 SV=1			0	99	APSPISSEGNELLVQFVSDLSVTADGFSASYK				-0.000988411	3314.62	1105.88	3314.62	1105.88	3	22	18.1.1.1772.3	38.4795	373.58	362.68	38.46	0.22	238.081
26	55	55	63.85	60.31	60.31	tr|G3I664|G3I664_CRIGR	Procollagen C-endopeptidase enhancer 1 OS=Cricetulus griseus OX=10029 GN=H671_4g12064 PE=4 SV=1			0	99	APVVAPGNQVTLR			cleaved P-A@N-term	-0.00487261	1320.75	661.381	1320.75	661.383	2	13	18.1.1.876.20	12.1387	6150.95	3546.49	12.21	0.12	1935.01
26	55	55	63.85	60.31	60.31	tr|G3I664|G3I664_CRIGR	Procollagen C-endopeptidase enhancer 1 OS=Cricetulus griseus OX=10029 GN=H671_4g12064 PE=4 SV=1			0	99	APVVAPGNQVTLR			cleaved P-A@N-term	-0.00487261	1320.75	661.381	1320.75	661.383	2	16	18.1.1.879.21	12.2317	6150.95	5407.55	12.21	0.12	3059.9
26	55	55	63.85	60.31	60.31	tr|G3I664|G3I664_CRIGR	Procollagen C-endopeptidase enhancer 1 OS=Cricetulus griseus OX=10029 GN=H671_4g12064 PE=4 SV=1			0	99	APVVAPGNQVTLR			cleaved P-A@N-term	-0.00583997	1320.75	661.38	1320.75	661.383	2	12	19.1.1.848.17	11.6837	1985.51	1967.51	11.7	0.12	1843.79
26	55	55	63.85	60.31	60.31	tr|G3I664|G3I664_CRIGR	Procollagen C-endopeptidase enhancer 1 OS=Cricetulus griseus OX=10029 GN=H671_4g12064 PE=4 SV=1			0	99	APVVAPGNQVTLR			cleaved P-A@N-term	-0.00487261	1320.75	661.381	1320.75	661.383	2	10	18.1.1.875.20	12.1078	6150.95	1819.94	12.21	0.12	952.758
26	55	55	63.85	60.31	60.31	tr|G3I664|G3I664_CRIGR	Procollagen C-endopeptidase enhancer 1 OS=Cricetulus griseus OX=10029 GN=H671_4g12064 PE=4 SV=1			0	99	APVVAPGNQVTLR			cleaved P-A@N-term	-0.00583997	1320.75	661.38	1320.75	661.383	2	10	19.1.1.847.20	11.6561	1985.51	1720.71	11.7	0.12	1521.67
26	55	55	63.85	60.31	60.31	tr|G3I664|G3I664_CRIGR	Procollagen C-endopeptidase enhancer 1 OS=Cricetulus griseus OX=10029 GN=H671_4g12064 PE=4 SV=1			0	99	APVVAPGNQVTLR			cleaved P-A@N-term	0.00348232	1320.75	661.385	1320.75	661.383	2	9	17.1.1.930.21	12.2642	273.18	266.88	12.27	0.12	234.449
26	55	55	63.85	60.31	60.31	tr|G3I664|G3I664_CRIGR	Procollagen C-endopeptidase enhancer 1 OS=Cricetulus griseus OX=10029 GN=H671_4g12064 PE=4 SV=1			0	99	APVVAPGNQVTLR			cleaved P-A@N-term	-0.00487261	1320.75	661.381	1320.75	661.383	2	9	18.1.1.881.20	12.2921	6150.95	2286.12	12.21	0.12	1199.18
26	55	55	63.85	60.31	60.31	tr|G3I664|G3I664_CRIGR	Procollagen C-endopeptidase enhancer 1 OS=Cricetulus griseus OX=10029 GN=H671_4g12064 PE=4 SV=1			0	99	APVVAPGNQVTLR			cleaved P-A@N-term	-0.00487261	1320.75	661.381	1320.75	661.383	2	8	18.1.1.884.17	12.3813	6150.95	651.71	12.21	0.12	593.604
26	55	55	63.85	60.31	60.31	tr|G3I664|G3I664_CRIGR	Procollagen C-endopeptidase enhancer 1 OS=Cricetulus griseus OX=10029 GN=H671_4g12064 PE=4 SV=1			0	99	APVVAPGNQVTLR			cleaved P-A@N-term	-0.00583997	1320.75	661.38	1320.75	661.383	2	9	19.1.1.850.18	11.7455	1985.51	1045.84	11.7	0.12	839.228
26	55	55	63.85	60.31	60.31	tr|G3I664|G3I664_CRIGR	Procollagen C-endopeptidase enhancer 1 OS=Cricetulus griseus OX=10029 GN=H671_4g12064 PE=4 SV=1			0	99	CGTFRPAPVVAPGNQVTLR	Propionamide(C)@1; Trimethyl(R)@5	Trimethyl(R)@115	cleaved F-C@N-term	0.00744242	2095.14	699.388	2095.14	699.386	3	16	16.1.1.1076.17	18.5112	9438.12	5608.59	18.43	0.15	3476.1
26	55	55	63.85	60.31	60.31	tr|G3I664|G3I664_CRIGR	Procollagen C-endopeptidase enhancer 1 OS=Cricetulus griseus OX=10029 GN=H671_4g12064 PE=4 SV=1			0	99	CGTFRPAPVVAPGNQVTLR	Propionamide(C)@1; Trimethyl(R)@5	Trimethyl(R)@115	cleaved F-C@N-term	0.00744242	2095.14	699.388	2095.14	699.386	3	17	16.1.1.1074.17	18.4506	9438.12	8952.74	18.43	0.15	6318.26
26	55	55	63.85	60.31	60.31	tr|G3I664|G3I664_CRIGR	Procollagen C-endopeptidase enhancer 1 OS=Cricetulus griseus OX=10029 GN=H671_4g12064 PE=4 SV=1			0	99	CGTFRPAPVVAPGNQVTLR	Propionamide(C)@1; Trimethyl(R)@5	Trimethyl(R)@115	cleaved F-C@N-term	0.00744242	2095.14	699.388	2095.14	699.386	3	15	16.1.1.1071.18	18.3608	9438.12	5829.05	18.43	0.15	4275.41
26	55	55	63.85	60.31	60.31	tr|G3I664|G3I664_CRIGR	Procollagen C-endopeptidase enhancer 1 OS=Cricetulus griseus OX=10029 GN=H671_4g12064 PE=4 SV=1			0	97.45	CGTFRPAPVVAPGNQVTLR	Propionamide(C)@1; Trimethyl(R)@5	Trimethyl(R)@115	cleaved F-C@N-term	0.00744242	2095.14	699.388	2095.14	699.386	3	15	16.1.1.1073.16	18.4196	9438.12	9251.98	18.43	0.15	7215.94
26	55	55	63.85	60.31	60.31	tr|G3I664|G3I664_CRIGR	Procollagen C-endopeptidase enhancer 1 OS=Cricetulus griseus OX=10029 GN=H671_4g12064 PE=4 SV=1			0	61.17	CGTFRPAPVVAPGNQVTLR	Propionamide(C)@1; Trimethyl(R)@5	Trimethyl(R)@115	cleaved F-C@N-term	0.00744242	2095.14	699.388	2095.14	699.386	3	10	16.1.1.1070.16	18.3287	9438.12	3247.55	18.43	0.15	2088.86
26	55	55	63.85	60.31	60.31	tr|G3I664|G3I664_CRIGR	Procollagen C-endopeptidase enhancer 1 OS=Cricetulus griseus OX=10029 GN=H671_4g12064 PE=4 SV=1			0	42.77	CGTFRPAPVVAPGNQVTLR	Propionamide(C)@1		cleaved F-C@N-term	-0.000535096	2053.09	685.37	2053.09	685.37	3	7	16.1.1.977.17	15.4908	2712.37	889.07	15.38	0.12	781.787
26	55	55	63.85	60.31	60.31	tr|G3I664|G3I664_CRIGR	Procollagen C-endopeptidase enhancer 1 OS=Cricetulus griseus OX=10029 GN=H671_4g12064 PE=4 SV=1			0	99	CIWTITVPEGQTVSLSFR	Propionamide(C)@1			-0.0125984	2107.06	703.362	2107.08	703.366	3	14	7.1.1.1340.9	26.7164	1083.9	1027.18	26.7	0.12	1091.71
26	55	55	63.85	60.31	60.31	tr|G3I664|G3I664_CRIGR	Procollagen C-endopeptidase enhancer 1 OS=Cricetulus griseus OX=10029 GN=H671_4g12064 PE=4 SV=1			0	99	CIWTITVPEGQTVSLSFR	Propionamide(C)@1			0.00606322	2107.08	703.368	2107.08	703.366	3	14	8.1.1.1345.8	26.6802	3882.77	3239.54	26.73	0.12	2063.3
26	55	55	63.85	60.31	60.31	tr|G3I664|G3I664_CRIGR	Procollagen C-endopeptidase enhancer 1 OS=Cricetulus griseus OX=10029 GN=H671_4g12064 PE=4 SV=1			0	99	CIWTITVPEGQTVSLSFR	Propionamide(C)@1			0.00606322	2107.08	703.368	2107.08	703.366	3	17	8.1.1.1346.11	26.7132	3882.77	3854.89	26.73	0.12	2329.13
26	55	55	63.85	60.31	60.31	tr|G3I664|G3I664_CRIGR	Procollagen C-endopeptidase enhancer 1 OS=Cricetulus griseus OX=10029 GN=H671_4g12064 PE=4 SV=1			0	99	CIWTITVPEGQTVSLSFR	Propionamide(C)@1			0.00606322	2107.08	703.368	2107.08	703.366	3	17	8.1.1.1347.6	26.7397	3882.77	3710.32	26.73	0.12	2083.46
26	55	55	63.85	60.31	60.31	tr|G3I664|G3I664_CRIGR	Procollagen C-endopeptidase enhancer 1 OS=Cricetulus griseus OX=10029 GN=H671_4g12064 PE=4 SV=1			0	99	CIWTITVPEGQTVSLSFR	Propionamide(C)@1			-0.00881207	2107.07	1054.54	2107.08	1054.55	2	14	11.1.1.1331.21	26.6218	1383.64	910.96	26.69	0.18	1250.72
26	55	55	63.85	60.31	60.31	tr|G3I664|G3I664_CRIGR	Procollagen C-endopeptidase enhancer 1 OS=Cricetulus griseus OX=10029 GN=H671_4g12064 PE=4 SV=1			0	99	CIWTITVPEGQTVSLSFR	Propionamide(C)@1			0.00297559	2107.08	703.367	2107.08	703.366	3	15	11.1.1.1332.8	26.6412	2464.36	1879.95	26.69	0.15	1743.07
26	55	55	63.85	60.31	60.31	tr|G3I664|G3I664_CRIGR	Procollagen C-endopeptidase enhancer 1 OS=Cricetulus griseus OX=10029 GN=H671_4g12064 PE=4 SV=1			0	99	CIWTITVPEGQTVSLSFR	Propionamide(C)@1			0.00297559	2107.08	703.367	2107.08	703.366	3	14	11.1.1.1333.6	26.6696	2464.36	2323.38	26.69	0.15	1852.65
26	55	55	63.85	60.31	60.31	tr|G3I664|G3I664_CRIGR	Procollagen C-endopeptidase enhancer 1 OS=Cricetulus griseus OX=10029 GN=H671_4g12064 PE=4 SV=1			0	99	CIWTITVPEGQTVSLSFR	Propionamide(C)@1			0.00297559	2107.08	703.367	2107.08	703.366	3	15	11.1.1.1334.11	26.7037	2464.36	2356.08	26.69	0.15	1781.9
26	55	55	63.85	60.31	60.31	tr|G3I664|G3I664_CRIGR	Procollagen C-endopeptidase enhancer 1 OS=Cricetulus griseus OX=10029 GN=H671_4g12064 PE=4 SV=1			0	99	CIWTITVPEGQTVSLSFR	Propionamide(C)@1			-0.00881207	2107.07	1054.54	2107.08	1054.55	2	12	11.1.1.1335.20	26.741	1383.64	1039.02	26.69	0.18	1182.12
26	55	55	63.85	60.31	60.31	tr|G3I664|G3I664_CRIGR	Procollagen C-endopeptidase enhancer 1 OS=Cricetulus griseus OX=10029 GN=H671_4g12064 PE=4 SV=1			0	99	CIWTITVPEGQTVSLSFR	Propionamide(C)@1			-0.00881207	2107.07	1054.54	2107.08	1054.55	2	13	11.1.1.1336.21	26.7719	1383.64	734.75	26.69	0.18	925.989
26	55	55	63.85	60.31	60.31	tr|G3I664|G3I664_CRIGR	Procollagen C-endopeptidase enhancer 1 OS=Cricetulus griseus OX=10029 GN=H671_4g12064 PE=4 SV=1			0	99	CIWTITVPEGQTVSLSFR	Propionamide(C)@1			0.00297559	2107.08	703.367	2107.08	703.366	3	12	11.1.1.1337.9	26.792	2464.36	1092.45	26.69	0.15	830.071
26	55	55	63.85	60.31	60.31	tr|G3I664|G3I664_CRIGR	Procollagen C-endopeptidase enhancer 1 OS=Cricetulus griseus OX=10029 GN=H671_4g12064 PE=4 SV=1			0	99	CIWTITVPEGQTVSLSFR	Propionamide(C)@1			-0.00881207	2107.07	1054.54	2107.08	1054.55	2	7	11.1.1.1338.20	26.8315	1383.64	290.88	26.69	0.18	499.187
26	55	55	63.85	60.31	60.31	tr|G3I664|G3I664_CRIGR	Procollagen C-endopeptidase enhancer 1 OS=Cricetulus griseus OX=10029 GN=H671_4g12064 PE=4 SV=1			0	99	CIWTITVPEGQTVSLSFR	Propionamide(C)@1			0.000441795	2107.08	1054.55	2107.08	1054.55	2	12	16.1.1.1361.21	27.1316	7767.22	1813.1	27.26	0.21	996.389
26	55	55	63.85	60.31	60.31	tr|G3I664|G3I664_CRIGR	Procollagen C-endopeptidase enhancer 1 OS=Cricetulus griseus OX=10029 GN=H671_4g12064 PE=4 SV=1			0	99	CIWTITVPEGQTVSLSFR	Propionamide(C)@1			0.000441795	2107.08	1054.55	2107.08	1054.55	2	16	16.1.1.1362.20	27.1614	7767.22	3291.82	27.26	0.21	1692.48
26	55	55	63.85	60.31	60.31	tr|G3I664|G3I664_CRIGR	Procollagen C-endopeptidase enhancer 1 OS=Cricetulus griseus OX=10029 GN=H671_4g12064 PE=4 SV=1			0	99	CIWTITVPEGQTVSLSFR	Propionamide(C)@1			0.00633886	2107.08	703.369	2107.08	703.366	3	19	16.1.1.1364.9	27.2134	11998	10265.1	27.26	0.24	5523.5
26	55	55	63.85	60.31	60.31	tr|G3I664|G3I664_CRIGR	Procollagen C-endopeptidase enhancer 1 OS=Cricetulus griseus OX=10029 GN=H671_4g12064 PE=4 SV=1			0	99	CIWTITVPEGQTVSLSFR	Propionamide(C)@1			0.00633886	2107.08	703.369	2107.08	703.366	3	21	16.1.1.1365.16	27.2497	11998	11753.1	27.26	0.24	6312.95
26	55	55	63.85	60.31	60.31	tr|G3I664|G3I664_CRIGR	Procollagen C-endopeptidase enhancer 1 OS=Cricetulus griseus OX=10029 GN=H671_4g12064 PE=4 SV=1			0	99	CIWTITVPEGQTVSLSFR	Propionamide(C)@1			0.000441795	2107.08	1054.55	2107.08	1054.55	2	15	16.1.1.1366.21	27.2843	7767.22	7530.47	27.26	0.21	3916.41
26	55	55	63.85	60.31	60.31	tr|G3I664|G3I664_CRIGR	Procollagen C-endopeptidase enhancer 1 OS=Cricetulus griseus OX=10029 GN=H671_4g12064 PE=4 SV=1			0	99	CIWTITVPEGQTVSLSFR	Propionamide(C)@1			0.00633886	2107.08	703.369	2107.08	703.366	3	19	16.1.1.1367.10	27.3055	11998	11190.9	27.26	0.24	5689.52
26	55	55	63.85	60.31	60.31	tr|G3I664|G3I664_CRIGR	Procollagen C-endopeptidase enhancer 1 OS=Cricetulus griseus OX=10029 GN=H671_4g12064 PE=4 SV=1			0	99	CIWTITVPEGQTVSLSFR	Propionamide(C)@1			0.000441795	2107.08	1054.55	2107.08	1054.55	2	19	16.1.1.1368.19	27.3436	7767.22	5830.78	27.26	0.21	3340.4
26	55	55	63.85	60.31	60.31	tr|G3I664|G3I664_CRIGR	Procollagen C-endopeptidase enhancer 1 OS=Cricetulus griseus OX=10029 GN=H671_4g12064 PE=4 SV=1			0	99	CIWTITVPEGQTVSLSFR	Propionamide(C)@1			0.000441795	2107.08	1054.55	2107.08	1054.55	2	15	16.1.1.1369.21	27.3758	7767.22	4540.4	27.26	0.21	2520.12
26	55	55	63.85	60.31	60.31	tr|G3I664|G3I664_CRIGR	Procollagen C-endopeptidase enhancer 1 OS=Cricetulus griseus OX=10029 GN=H671_4g12064 PE=4 SV=1			0	99	CIWTITVPEGQTVSLSFR	Propionamide(C)@1			0.00633886	2107.08	703.369	2107.08	703.366	3	15	16.1.1.1370.12	27.399	11998	6710.68	27.26	0.24	3172.82
26	55	55	63.85	60.31	60.31	tr|G3I664|G3I664_CRIGR	Procollagen C-endopeptidase enhancer 1 OS=Cricetulus griseus OX=10029 GN=H671_4g12064 PE=4 SV=1			0	99	CIWTITVPEGQTVSLSFR	Propionamide(C)@1			0.000441795	2107.08	1054.55	2107.08	1054.55	2	14	16.1.1.1371.20	27.4364	7767.22	2651.03	27.26	0.21	1411.23
26	55	55	63.85	60.31	60.31	tr|G3I664|G3I664_CRIGR	Procollagen C-endopeptidase enhancer 1 OS=Cricetulus griseus OX=10029 GN=H671_4g12064 PE=4 SV=1			0	99	CIWTITVPEGQTVSLSFR	Propionamide(C)@1			0.000441795	2107.08	1054.55	2107.08	1054.55	2	13	16.1.1.1372.21	27.4681	7767.22	1999.99	27.26	0.21	1321.32
26	55	55	63.85	60.31	60.31	tr|G3I664|G3I664_CRIGR	Procollagen C-endopeptidase enhancer 1 OS=Cricetulus griseus OX=10029 GN=H671_4g12064 PE=4 SV=1			0	99	CIWTITVPEGQTVSLSFR	Propionamide(C)@1			0.00633886	2107.08	703.369	2107.08	703.366	3	15	16.1.1.1373.11	27.4905	11998	3803.72	27.26	0.24	1727.51
26	55	55	63.85	60.31	60.31	tr|G3I664|G3I664_CRIGR	Procollagen C-endopeptidase enhancer 1 OS=Cricetulus griseus OX=10029 GN=H671_4g12064 PE=4 SV=1			0	99	CIWTITVPEGQTVSLSFR	Propionamide(C)@1			0.000441795	2107.08	1054.55	2107.08	1054.55	2	10	16.1.1.1374.20	27.5287	7767.22	1307.25	27.26	0.21	784.889
26	55	55	63.85	60.31	60.31	tr|G3I664|G3I664_CRIGR	Procollagen C-endopeptidase enhancer 1 OS=Cricetulus griseus OX=10029 GN=H671_4g12064 PE=4 SV=1			0	99	CIWTITVPEGQTVSLSFR	Propionamide(C)@1			0.000441795	2107.08	1054.55	2107.08	1054.55	2	10	16.1.1.1375.18	27.5579	7767.22	1094.26	27.26	0.21	742.459
26	55	55	63.85	60.31	60.31	tr|G3I664|G3I664_CRIGR	Procollagen C-endopeptidase enhancer 1 OS=Cricetulus griseus OX=10029 GN=H671_4g12064 PE=4 SV=1			0	99	CIWTITVPEGQTVSLSFR	Propionamide(C)@1			0.00633886	2107.08	703.369	2107.08	703.366	3	14	16.1.1.1376.8	27.5803	11998	2017.58	27.26	0.24	1048.68
26	55	55	63.85	60.31	60.31	tr|G3I664|G3I664_CRIGR	Procollagen C-endopeptidase enhancer 1 OS=Cricetulus griseus OX=10029 GN=H671_4g12064 PE=4 SV=1			0	99	CIWTITVPEGQTVSLSFR	Propionamide(C)@1			0.000441795	2107.08	1054.55	2107.08	1054.55	2	7	16.1.1.1377.21	27.6218	7767.22	746.08	27.26	0.21	536.563
26	55	55	63.85	60.31	60.31	tr|G3I664|G3I664_CRIGR	Procollagen C-endopeptidase enhancer 1 OS=Cricetulus griseus OX=10029 GN=H671_4g12064 PE=4 SV=1			0	99	CIWTITVPEGQTVSLSFR	Propionamide(C)@1			0.000441795	2107.08	1054.55	2107.08	1054.55	2	11	16.1.1.1378.20	27.6515	7767.22	621.94	27.26	0.21	505.141
26	55	55	63.85	60.31	60.31	tr|G3I664|G3I664_CRIGR	Procollagen C-endopeptidase enhancer 1 OS=Cricetulus griseus OX=10029 GN=H671_4g12064 PE=4 SV=1			0	99	CIWTITVPEGQTVSLSFR	Propionamide(C)@1			0.00633886	2107.08	703.369	2107.08	703.366	3	11	16.1.1.1379.10	27.6739	11998	1253.02	27.26	0.24	759.771
26	55	55	63.85	60.31	60.31	tr|G3I664|G3I664_CRIGR	Procollagen C-endopeptidase enhancer 1 OS=Cricetulus griseus OX=10029 GN=H671_4g12064 PE=4 SV=1			0	99	CIWTITVPEGQTVSLSFR	Propionamide(C)@1			0.00633886	2107.08	703.369	2107.08	703.366	3	10	16.1.1.1382.11	27.7669	11998	939.39	27.26	0.24	695.676
26	55	55	63.85	60.31	60.31	tr|G3I664|G3I664_CRIGR	Procollagen C-endopeptidase enhancer 1 OS=Cricetulus griseus OX=10029 GN=H671_4g12064 PE=4 SV=1			0	99	CIWTITVPEGQTVSLSFR	Propionamide(C)@1			0.000441795	2107.08	1054.55	2107.08	1054.55	2	6	16.1.1.1385.18	27.865	7767.22	237.44	27.26	0.21	339.524
26	55	55	63.85	60.31	60.31	tr|G3I664|G3I664_CRIGR	Procollagen C-endopeptidase enhancer 1 OS=Cricetulus griseus OX=10029 GN=H671_4g12064 PE=4 SV=1			0	99	CIWTITVPEGQTVSLSFR	Propionamide(C)@1			0.00633886	2107.08	703.369	2107.08	703.366	3	8	16.1.1.1389.11	27.9826	11998	580.13	27.26	0.24	571.738
26	55	55	63.85	60.31	60.31	tr|G3I664|G3I664_CRIGR	Procollagen C-endopeptidase enhancer 1 OS=Cricetulus griseus OX=10029 GN=H671_4g12064 PE=4 SV=1			0	99	CIWTITVPEGQTVSLSFR	Propionamide(C)@1			0.00633886	2107.08	703.369	2107.08	703.366	3	7	16.1.1.1394.13	28.1382	11998	349.54	27.26	0.24	521.303
26	55	55	63.85	60.31	60.31	tr|G3I664|G3I664_CRIGR	Procollagen C-endopeptidase enhancer 1 OS=Cricetulus griseus OX=10029 GN=H671_4g12064 PE=4 SV=1			0	99	CIWTITVPEGQTVSLSFR	Propionamide(C)@1			0.00633886	2107.08	703.369	2107.08	703.366	3	10	16.1.1.1396.10	28.1975	11998	272.05	27.26	0.24	575.941
26	55	55	63.85	60.31	60.31	tr|G3I664|G3I664_CRIGR	Procollagen C-endopeptidase enhancer 1 OS=Cricetulus griseus OX=10029 GN=H671_4g12064 PE=4 SV=1			0	99	CIWTITVPEGQTVSLSFR	Propionamide(C)@1			0.0119387	2107.09	1054.55	2107.08	1054.55	2	12	9.1.1.1355.16	26.979	475	411	27.02	0.18	320.09
26	55	55	63.85	60.31	60.31	tr|G3I664|G3I664_CRIGR	Procollagen C-endopeptidase enhancer 1 OS=Cricetulus griseus OX=10029 GN=H671_4g12064 PE=4 SV=1			0	99	CIWTITVPEGQTVSLSFR	Propionamide(C)@1			0.00125519	2107.08	703.367	2107.08	703.366	3	12	2.1.1.1412.2	26.9917	288.73	235.91	27.02	0.14	171.178
26	55	55	63.85	60.31	60.31	tr|G3I664|G3I664_CRIGR	Procollagen C-endopeptidase enhancer 1 OS=Cricetulus griseus OX=10029 GN=H671_4g12064 PE=4 SV=1			0	99	CIWTITVPEGQTVSLSFR	Propionamide(C)@1			0.00125519	2107.08	703.367	2107.08	703.366	3	12	2.1.1.1415.2	27.052	288.73	257.03	27.02	0.14	169.889
26	55	55	63.85	60.31	60.31	tr|G3I664|G3I664_CRIGR	Procollagen C-endopeptidase enhancer 1 OS=Cricetulus griseus OX=10029 GN=H671_4g12064 PE=4 SV=1			0	99	CIWTITVPEGQTVSLSFR	Propionamide(C)@1			-0.00730532	2107.07	703.364	2107.08	703.366	3	14	12.1.1.1356.9	26.7607	3613.97	2206.23	26.81	0.12	1260.53
26	55	55	63.85	60.31	60.31	tr|G3I664|G3I664_CRIGR	Procollagen C-endopeptidase enhancer 1 OS=Cricetulus griseus OX=10029 GN=H671_4g12064 PE=4 SV=1			0	99	CIWTITVPEGQTVSLSFR	Propionamide(C)@1			-0.00730532	2107.07	703.364	2107.08	703.366	3	15	12.1.1.1357.6	26.7888	3613.97	3090.53	26.81	0.12	1843.74
26	55	55	63.85	60.31	60.31	tr|G3I664|G3I664_CRIGR	Procollagen C-endopeptidase enhancer 1 OS=Cricetulus griseus OX=10029 GN=H671_4g12064 PE=4 SV=1			0	99	CIWTITVPEGQTVSLSFR	Propionamide(C)@1			-0.0070017	2107.07	1054.54	2107.08	1054.55	2	12	12.1.1.1358.20	26.831	1510.27	1448.85	26.81	0.12	1150.25
26	55	55	63.85	60.31	60.31	tr|G3I664|G3I664_CRIGR	Procollagen C-endopeptidase enhancer 1 OS=Cricetulus griseus OX=10029 GN=H671_4g12064 PE=4 SV=1			0	99	CIWTITVPEGQTVSLSFR	Propionamide(C)@1			-0.00730532	2107.07	703.364	2107.08	703.366	3	13	12.1.1.1360.7	26.8811	3613.97	2667.03	26.81	0.12	1405.58
26	55	55	63.85	60.31	60.31	tr|G3I664|G3I664_CRIGR	Procollagen C-endopeptidase enhancer 1 OS=Cricetulus griseus OX=10029 GN=H671_4g12064 PE=4 SV=1			0	99	CIWTITVPEGQTVSLSFR	Propionamide(C)@1			0.00606322	2107.08	703.368	2107.08	703.366	3	11	8.1.1.1350.8	26.8326	3882.77	1195.09	26.73	0.12	751.366
26	55	55	63.85	60.31	60.31	tr|G3I664|G3I664_CRIGR	Procollagen C-endopeptidase enhancer 1 OS=Cricetulus griseus OX=10029 GN=H671_4g12064 PE=4 SV=1			0	99	CIWTITVPEGQTVSLSFR	Propionamide(C)@1			-0.00730532	2107.07	703.364	2107.08	703.366	3	12	12.1.1.1361.11	26.915	3613.97	1748.24	26.81	0.12	972.968
26	55	55	63.85	60.31	60.31	tr|G3I664|G3I664_CRIGR	Procollagen C-endopeptidase enhancer 1 OS=Cricetulus griseus OX=10029 GN=H671_4g12064 PE=4 SV=1			0	99	CIWTITVPEGQTVSLSFR	Propionamide(C)@1			0.0119387	2107.09	1054.55	2107.08	1054.55	2	11	9.1.1.1357.20	27.0401	475	439.31	27.02	0.18	343.077
26	55	55	63.85	60.31	60.31	tr|G3I664|G3I664_CRIGR	Procollagen C-endopeptidase enhancer 1 OS=Cricetulus griseus OX=10029 GN=H671_4g12064 PE=4 SV=1			0	99	CIWTITVPEGQTVSLSFR	Propionamide(C)@1			-0.0070017	2107.07	1054.54	2107.08	1054.55	2	11	12.1.1.1359.21	26.8623	1510.27	1234.44	26.81	0.12	1065.24
26	55	55	63.85	60.31	60.31	tr|G3I664|G3I664_CRIGR	Procollagen C-endopeptidase enhancer 1 OS=Cricetulus griseus OX=10029 GN=H671_4g12064 PE=4 SV=1			0	99	CIWTITVPEGQTVSLSFR	Propionamide(C)@1			0.00303643	2107.08	703.367	2107.08	703.366	3	10	9.1.1.1356.8	26.9986	1364.33	1330.69	27.02	0.18	849.035
26	55	55	63.85	60.31	60.31	tr|G3I664|G3I664_CRIGR	Procollagen C-endopeptidase enhancer 1 OS=Cricetulus griseus OX=10029 GN=H671_4g12064 PE=4 SV=1			0	90.65	CIWTITVPEGQTVSLSFR	Propionamide(C)@1			-0.00730532	2107.07	703.364	2107.08	703.366	3	8	12.1.1.1362.7	26.9421	3613.97	1163.26	26.81	0.12	689.372
26	55	55	63.85	60.31	60.31	tr|G3I664|G3I664_CRIGR	Procollagen C-endopeptidase enhancer 1 OS=Cricetulus griseus OX=10029 GN=H671_4g12064 PE=4 SV=1			0	90.57	CIWTITVPEGQTVSLSFR	Propionamide(C)@1			0.00303643	2107.08	703.367	2107.08	703.366	3	6	9.1.1.1366.9	27.3053	1364.33	162.94	27.02	0.18	259.667
26	55	55	63.85	60.31	60.31	tr|G3I664|G3I664_CRIGR	Procollagen C-endopeptidase enhancer 1 OS=Cricetulus griseus OX=10029 GN=H671_4g12064 PE=4 SV=1			0	88.59	CIWTITVPEGQTVSLSFR	Propionamide(C)@1; Deamidated(Q)@11			0.0583507	2108.12	1055.07	2108.06	1055.04	2	10	8.1.1.1348.21	26.7826	843.94	556.45	26.7	0.12	775.283
26	55	55	63.85	60.31	60.31	tr|G3I664|G3I664_CRIGR	Procollagen C-endopeptidase enhancer 1 OS=Cricetulus griseus OX=10029 GN=H671_4g12064 PE=4 SV=1			0	85	CIWTITVPEGQTVSLSFR	Propionamide(C)@1			0.00303643	2107.08	703.367	2107.08	703.366	3	8	9.1.1.1359.10	27.0922	1364.33	970.09	27.02	0.18	619.022
26	55	55	63.85	60.31	60.31	tr|G3I664|G3I664_CRIGR	Procollagen C-endopeptidase enhancer 1 OS=Cricetulus griseus OX=10029 GN=H671_4g12064 PE=4 SV=1			0	73.75	CIWTITVPEGQTVSLSFR	Propionamide(C)@1			0.00303643	2107.08	703.367	2107.08	703.366	3	7	9.1.1.1363.7	27.2119	1364.33	374.4	27.02	0.18	379.452
26	55	55	63.85	60.31	60.31	tr|G3I664|G3I664_CRIGR	Procollagen C-endopeptidase enhancer 1 OS=Cricetulus griseus OX=10029 GN=H671_4g12064 PE=4 SV=1			0	70.25	CIWTITVPEGQTVSLSFR	Propionamide(C)@1			0.00303643	2107.08	703.367	2107.08	703.366	3	7	9.1.1.1353.7	26.9057	1364.33	583.34	27.02	0.18	403.619
26	55	55	63.85	60.31	60.31	tr|G3I664|G3I664_CRIGR	Procollagen C-endopeptidase enhancer 1 OS=Cricetulus griseus OX=10029 GN=H671_4g12064 PE=4 SV=1			0	54.45	CIWTITVPEGQTVSLSFR	Propionamide(C)@1			0.0119387	2107.09	1054.55	2107.08	1054.55	2	6	9.1.1.1358.20	27.0708	475	357.45	27.02	0.18	278.961
26	55	55	63.85	60.31	60.31	tr|G3I664|G3I664_CRIGR	Procollagen C-endopeptidase enhancer 1 OS=Cricetulus griseus OX=10029 GN=H671_4g12064 PE=4 SV=1			0	24.92	CIWTITVPEGQTVSLSFR	Propionamide(C)@1; Deamidated(Q)@11			0.0583507	2108.12	1055.07	2108.06	1055.04	2	9	8.1.1.1344.21	26.6603	843.94	638.26	26.7	0.12	868.699
26	55	55	63.85	60.31	60.31	tr|G3I664|G3I664_CRIGR	Procollagen C-endopeptidase enhancer 1 OS=Cricetulus griseus OX=10029 GN=H671_4g12064 PE=4 SV=1			0	39.23	CPSQPR	Propionamide(C)@1		cleaved R-P@C-term	-0.00589359	757.348	379.681	757.354	379.684	2	4	22.1.1.696.2	6.98522	122.82	95.5	6.96	0.09	73.4084
26	55	55	63.85	60.31	60.31	tr|G3I664|G3I664_CRIGR	Procollagen C-endopeptidase enhancer 1 OS=Cricetulus griseus OX=10029 GN=H671_4g12064 PE=4 SV=1			0	20.09	CPSQPR	Propionamide(C)@1		cleaved R-P@C-term	-0.00620854	757.348	379.681	757.354	379.684	2	5	23.1.1.611.3	6.94208	209.21	208.43	6.96	0.12	206.079
26	55	55	63.85	60.31	60.31	tr|G3I664|G3I664_CRIGR	Procollagen C-endopeptidase enhancer 1 OS=Cricetulus griseus OX=10029 GN=H671_4g12064 PE=4 SV=1			0	99	CPSQPRPAA	Propionamide(C)@1			-0.00436755	996.477	499.246	996.481	499.248	2	9	22.1.1.709.8	7.37073	4822.66	4764.15	7.36	0.09	4483.16
26	55	55	63.85	60.31	60.31	tr|G3I664|G3I664_CRIGR	Procollagen C-endopeptidase enhancer 1 OS=Cricetulus griseus OX=10029 GN=H671_4g12064 PE=4 SV=1			0	98.74	CPSQPRPAA	Propionamide(C)@1			-0.00271122	996.478	499.247	996.481	499.248	2	10	23.1.1.622.7	7.27942	6489.9	5547.56	7.3	0.09	5190.11
26	55	55	63.85	60.31	60.31	tr|G3I664|G3I664_CRIGR	Procollagen C-endopeptidase enhancer 1 OS=Cricetulus griseus OX=10029 GN=H671_4g12064 PE=4 SV=1			0	98.25	CPSQPRPAA	Propionamide(C)@1			-0.0105196	996.471	499.243	996.481	499.248	2	7	16.1.1.713.13	7.45953	1048.29	798.17	7.42	0.09	435.041
26	55	55	63.85	60.31	60.31	tr|G3I664|G3I664_CRIGR	Procollagen C-endopeptidase enhancer 1 OS=Cricetulus griseus OX=10029 GN=H671_4g12064 PE=4 SV=1			0	95.46	CPSQPRPAA	Propionamide(C)@1			-0.00271122	996.478	499.247	996.481	499.248	2	8	23.1.1.624.11	7.3427	6489.9	4589.91	7.3	0.09	2660.72
26	55	55	63.85	60.31	60.31	tr|G3I664|G3I664_CRIGR	Procollagen C-endopeptidase enhancer 1 OS=Cricetulus griseus OX=10029 GN=H671_4g12064 PE=4 SV=1			0	81.69	CPSQPRPAA	Propionamide(C)@1			-0.00436755	996.477	499.246	996.481	499.248	2	6	22.1.1.712.10	7.46422	4822.66	993.41	7.36	0.09	1130.43
26	55	55	63.85	60.31	60.31	tr|G3I664|G3I664_CRIGR	Procollagen C-endopeptidase enhancer 1 OS=Cricetulus griseus OX=10029 GN=H671_4g12064 PE=4 SV=1			0	79.41	CPSQPRPAA	Propionamide(C)@1			-0.00271122	996.478	499.247	996.481	499.248	2	7	23.1.1.621.8	7.25092	6489.9	3122.63	7.3	0.09	1764.37
26	55	55	63.85	60.31	60.31	tr|G3I664|G3I664_CRIGR	Procollagen C-endopeptidase enhancer 1 OS=Cricetulus griseus OX=10029 GN=H671_4g12064 PE=4 SV=1			0	66.84	CPSQPRPAA	Propionamide(C)@1			-0.0105196	996.471	499.243	996.481	499.248	2	5	16.1.1.716.12	7.55058	1048.29	269.27	7.42	0.09	227.094
26	55	55	63.85	60.31	60.31	tr|G3I664|G3I664_CRIGR	Procollagen C-endopeptidase enhancer 1 OS=Cricetulus griseus OX=10029 GN=H671_4g12064 PE=4 SV=1			0	61.01	CPSQPRPAA	Propionamide(C)@1			0.00406624	996.485	499.25	996.481	499.248	2	5	21.1.1.649.13	7.45152	338.1	328.68	7.47	0.09	337.322
26	55	55	63.85	60.31	60.31	tr|G3I664|G3I664_CRIGR	Procollagen C-endopeptidase enhancer 1 OS=Cricetulus griseus OX=10029 GN=H671_4g12064 PE=4 SV=1			0	25	CPSQPRPAA	Propionamide(C)@1			-0.0105196	996.471	499.243	996.481	499.248	2	4	16.1.1.710.5	7.36162	1048.29	488.92	7.42	0.09	272.276
26	55	55	63.85	60.31	60.31	tr|G3I664|G3I664_CRIGR	Procollagen C-endopeptidase enhancer 1 OS=Cricetulus griseus OX=10029 GN=H671_4g12064 PE=4 SV=1			0	99	DAVEKELAPSPGEDVQLGPQSR			missed K-E@5	0.0062164	2321.16	774.726	2321.15	774.724	3	22	8.1.1.919.19	13.7978	5947.98	5814.57	13.78	0.09	5547.32
26	55	55	63.85	60.31	60.31	tr|G3I664|G3I664_CRIGR	Procollagen C-endopeptidase enhancer 1 OS=Cricetulus griseus OX=10029 GN=H671_4g12064 PE=4 SV=1			0	99	DAVEKELAPSPGEDVQLGPQSR			missed K-E@5	0.0062164	2321.16	774.726	2321.15	774.724	3	20	8.1.1.921.19	13.859	5947.98	3264.7	13.78	0.09	2636.6
26	55	55	63.85	60.31	60.31	tr|G3I664|G3I664_CRIGR	Procollagen C-endopeptidase enhancer 1 OS=Cricetulus griseus OX=10029 GN=H671_4g12064 PE=4 SV=1			0	99	DAVEKELAPSPGEDVQLGPQSR			missed K-E@5	0.0150676	2321.16	774.729	2321.15	774.724	3	21	10.1.1.963.15	14.3215	1815.64	914.45	14.39	0.12	908.207
26	55	55	63.85	60.31	60.31	tr|G3I664|G3I664_CRIGR	Procollagen C-endopeptidase enhancer 1 OS=Cricetulus griseus OX=10029 GN=H671_4g12064 PE=4 SV=1			0	99	DAVEKELAPSPGEDVQLGPQSR			missed K-E@5	0.0150676	2321.16	774.729	2321.15	774.724	3	25	10.1.1.964.15	14.3521	1815.64	1446.91	14.39	0.12	1739.35
26	55	55	63.85	60.31	60.31	tr|G3I664|G3I664_CRIGR	Procollagen C-endopeptidase enhancer 1 OS=Cricetulus griseus OX=10029 GN=H671_4g12064 PE=4 SV=1			0	99	DAVEKELAPSPGEDVQLGPQSR			missed K-E@5	0.0150676	2321.16	774.729	2321.15	774.724	3	25	10.1.1.966.15	14.4131	1815.64	1711.46	14.39	0.12	1928.68
26	55	55	63.85	60.31	60.31	tr|G3I664|G3I664_CRIGR	Procollagen C-endopeptidase enhancer 1 OS=Cricetulus griseus OX=10029 GN=H671_4g12064 PE=4 SV=1			0	99	DAVEKELAPSPGEDVQLGPQSR			missed K-E@5	0.0150676	2321.16	774.729	2321.15	774.724	3	16	10.1.1.969.15	14.505	1815.64	593.31	14.39	0.12	601.74
26	55	55	63.85	60.31	60.31	tr|G3I664|G3I664_CRIGR	Procollagen C-endopeptidase enhancer 1 OS=Cricetulus griseus OX=10029 GN=H671_4g12064 PE=4 SV=1			0	99	DAVEKELAPSPGEDVQLGPQSR			missed K-E@5	0.00968592	2321.16	774.727	2321.15	774.724	3	23	11.1.1.905.20	13.7451	21692.1	11383.4	13.82	0.12	9222.87
26	55	55	63.85	60.31	60.31	tr|G3I664|G3I664_CRIGR	Procollagen C-endopeptidase enhancer 1 OS=Cricetulus griseus OX=10029 GN=H671_4g12064 PE=4 SV=1			0	99	DAVEKELAPSPGEDVQLGPQSR			missed K-E@5	0.00968592	2321.16	774.727	2321.15	774.724	3	29	11.1.1.906.19	13.7748	21692.1	17815.8	13.82	0.12	14995.6
26	55	55	63.85	60.31	60.31	tr|G3I664|G3I664_CRIGR	Procollagen C-endopeptidase enhancer 1 OS=Cricetulus griseus OX=10029 GN=H671_4g12064 PE=4 SV=1			0	99	DAVEKELAPSPGEDVQLGPQSR			missed K-E@5	0.0602114	2321.21	1161.61	2321.15	1161.58	2	17	11.1.1.907.21	13.8072	4160.92	3935.92	13.81	0.09	3249.29
26	55	55	63.85	60.31	60.31	tr|G3I664|G3I664_CRIGR	Procollagen C-endopeptidase enhancer 1 OS=Cricetulus griseus OX=10029 GN=H671_4g12064 PE=4 SV=1			0	99	DAVEKELAPSPGEDVQLGPQSR			missed K-E@5	0.00968592	2321.16	774.727	2321.15	774.724	3	24	11.1.1.908.19	13.836	21692.1	19018.3	13.82	0.12	15186.2
26	55	55	63.85	60.31	60.31	tr|G3I664|G3I664_CRIGR	Procollagen C-endopeptidase enhancer 1 OS=Cricetulus griseus OX=10029 GN=H671_4g12064 PE=4 SV=1			0	99	DAVEKELAPSPGEDVQLGPQSR			missed K-E@5	0.0602114	2321.21	1161.61	2321.15	1161.58	2	14	11.1.1.910.21	13.8986	4160.92	975.39	13.81	0.09	1045.52
26	55	55	63.85	60.31	60.31	tr|G3I664|G3I664_CRIGR	Procollagen C-endopeptidase enhancer 1 OS=Cricetulus griseus OX=10029 GN=H671_4g12064 PE=4 SV=1			0	99	DAVEKELAPSPGEDVQLGPQSR			missed K-E@5	0.00968592	2321.16	774.727	2321.15	774.724	3	22	11.1.1.911.21	13.9292	21692.1	3896.87	13.82	0.12	3195.15
26	55	55	63.85	60.31	60.31	tr|G3I664|G3I664_CRIGR	Procollagen C-endopeptidase enhancer 1 OS=Cricetulus griseus OX=10029 GN=H671_4g12064 PE=4 SV=1			0	99	DAVEKELAPSPGEDVQLGPQSR			missed K-E@5	0.0099721	2321.16	774.727	2321.15	774.724	3	23	12.1.1.934.21	13.9614	15412.4	6268.22	14.06	0.12	5689.67
26	55	55	63.85	60.31	60.31	tr|G3I664|G3I664_CRIGR	Procollagen C-endopeptidase enhancer 1 OS=Cricetulus griseus OX=10029 GN=H671_4g12064 PE=4 SV=1			0	99	DAVEKELAPSPGEDVQLGPQSR			missed K-E@5	0.0099721	2321.16	774.727	2321.15	774.724	3	26	12.1.1.935.20	13.991	15412.4	10629.6	14.06	0.12	11511.8
26	55	55	63.85	60.31	60.31	tr|G3I664|G3I664_CRIGR	Procollagen C-endopeptidase enhancer 1 OS=Cricetulus griseus OX=10029 GN=H671_4g12064 PE=4 SV=1			0	99	DAVEKELAPSPGEDVQLGPQSR			missed K-E@5	0.0101461	2321.16	1161.59	2321.15	1161.58	2	13	12.1.1.936.21	14.0222	2194.21	1986.95	14.06	0.09	1939.06
26	55	55	63.85	60.31	60.31	tr|G3I664|G3I664_CRIGR	Procollagen C-endopeptidase enhancer 1 OS=Cricetulus griseus OX=10029 GN=H671_4g12064 PE=4 SV=1			0	99	DAVEKELAPSPGEDVQLGPQSR			missed K-E@5	0.0099721	2321.16	774.727	2321.15	774.724	3	28	12.1.1.937.19	14.051	15412.4	15397	14.06	0.12	15442.3
26	55	55	63.85	60.31	60.31	tr|G3I664|G3I664_CRIGR	Procollagen C-endopeptidase enhancer 1 OS=Cricetulus griseus OX=10029 GN=H671_4g12064 PE=4 SV=1			0	99	DAVEKELAPSPGEDVQLGPQSR			missed K-E@5	0.0099721	2321.16	774.727	2321.15	774.724	3	24	12.1.1.938.19	14.0815	15412.4	13392.2	14.06	0.12	13149.3
26	55	55	63.85	60.31	60.31	tr|G3I664|G3I664_CRIGR	Procollagen C-endopeptidase enhancer 1 OS=Cricetulus griseus OX=10029 GN=H671_4g12064 PE=4 SV=1			0	99	DAVEKELAPSPGEDVQLGPQSR			missed K-E@5	0.0099721	2321.16	774.727	2321.15	774.724	3	26	12.1.1.940.19	14.1425	15412.4	5748.88	14.06	0.12	4612.4
26	55	55	63.85	60.31	60.31	tr|G3I664|G3I664_CRIGR	Procollagen C-endopeptidase enhancer 1 OS=Cricetulus griseus OX=10029 GN=H671_4g12064 PE=4 SV=1			0	99	DAVEKELAPSPGEDVQLGPQSR			missed K-E@5	0.0099721	2321.16	774.727	2321.15	774.724	3	18	12.1.1.943.20	14.2347	15412.4	1447.62	14.06	0.12	1520.21
26	55	55	63.85	60.31	60.31	tr|G3I664|G3I664_CRIGR	Procollagen C-endopeptidase enhancer 1 OS=Cricetulus griseus OX=10029 GN=H671_4g12064 PE=4 SV=1			0	99	DAVEKELAPSPGEDVQLGPQSR			missed K-E@5	0.0176586	2321.17	774.73	2321.15	774.724	3	19	14.1.1.955.15	14.4286	786.61	774.17	14.44	0.15	937.678
26	55	55	63.85	60.31	60.31	tr|G3I664|G3I664_CRIGR	Procollagen C-endopeptidase enhancer 1 OS=Cricetulus griseus OX=10029 GN=H671_4g12064 PE=4 SV=1			0	99	DAVEKELAPSPGEDVQLGPQSR			missed K-E@5	0.0176586	2321.17	774.73	2321.15	774.724	3	11	14.1.1.956.20	14.458	786.61	737.07	14.44	0.15	1002.04
26	55	55	63.85	60.31	60.31	tr|G3I664|G3I664_CRIGR	Procollagen C-endopeptidase enhancer 1 OS=Cricetulus griseus OX=10029 GN=H671_4g12064 PE=4 SV=1			0	99	DAVEKELAPSPGEDVQLGPQSR			missed K-E@5	0.0176586	2321.17	774.73	2321.15	774.724	3	12	14.1.1.959.16	14.5483	786.61	378	14.44	0.15	401.248
26	55	55	63.85	60.31	60.31	tr|G3I664|G3I664_CRIGR	Procollagen C-endopeptidase enhancer 1 OS=Cricetulus griseus OX=10029 GN=H671_4g12064 PE=4 SV=1			0	99	DAVEKELAPSPGEDVQLGPQSR			missed K-E@5	0.00361828	2321.15	774.725	2321.15	774.724	3	27	22.1.1.937.18	14.2186	42510.8	24220.8	14.29	0.12	19237.3
26	55	55	63.85	60.31	60.31	tr|G3I664|G3I664_CRIGR	Procollagen C-endopeptidase enhancer 1 OS=Cricetulus griseus OX=10029 GN=H671_4g12064 PE=4 SV=1			0	99	DAVEKELAPSPGEDVQLGPQSR			missed K-E@5	0.00361828	2321.15	774.725	2321.15	774.724	3	26	22.1.1.938.18	14.2488	42510.8	35569	14.29	0.12	32636.4
26	55	55	63.85	60.31	60.31	tr|G3I664|G3I664_CRIGR	Procollagen C-endopeptidase enhancer 1 OS=Cricetulus griseus OX=10029 GN=H671_4g12064 PE=4 SV=1			0	99	DAVEKELAPSPGEDVQLGPQSR			missed K-E@5	-0.00706535	2321.14	1161.58	2321.15	1161.58	2	23	22.1.1.939.21	14.2814	11195.6	10936.2	14.29	0.12	7367.86
26	55	55	63.85	60.31	60.31	tr|G3I664|G3I664_CRIGR	Procollagen C-endopeptidase enhancer 1 OS=Cricetulus griseus OX=10029 GN=H671_4g12064 PE=4 SV=1			0	99	DAVEKELAPSPGEDVQLGPQSR			missed K-E@5	0.00361828	2321.15	774.725	2321.15	774.724	3	30	22.1.1.940.16	14.3074	42510.8	39881.6	14.29	0.12	36414.9
26	55	55	63.85	60.31	60.31	tr|G3I664|G3I664_CRIGR	Procollagen C-endopeptidase enhancer 1 OS=Cricetulus griseus OX=10029 GN=H671_4g12064 PE=4 SV=1			0	99	DAVEKELAPSPGEDVQLGPQSR			missed K-E@5	-0.00706535	2321.14	1161.58	2321.15	1161.58	2	19	22.1.1.941.21	14.3416	11195.6	7061.23	14.29	0.12	3508.07
26	55	55	63.85	60.31	60.31	tr|G3I664|G3I664_CRIGR	Procollagen C-endopeptidase enhancer 1 OS=Cricetulus griseus OX=10029 GN=H671_4g12064 PE=4 SV=1			0	99	DAVEKELAPSPGEDVQLGPQSR			missed K-E@5	-0.00706535	2321.14	1161.58	2321.15	1161.58	2	16	22.1.1.942.21	14.3717	11195.6	4272.41	14.29	0.12	2447.07
26	55	55	63.85	60.31	60.31	tr|G3I664|G3I664_CRIGR	Procollagen C-endopeptidase enhancer 1 OS=Cricetulus griseus OX=10029 GN=H671_4g12064 PE=4 SV=1			0	99	DAVEKELAPSPGEDVQLGPQSR			missed K-E@5	0.00361828	2321.15	774.725	2321.15	774.724	3	24	22.1.1.943.15	14.3968	42510.8	13834.1	14.29	0.12	7921.49
26	55	55	63.85	60.31	60.31	tr|G3I664|G3I664_CRIGR	Procollagen C-endopeptidase enhancer 1 OS=Cricetulus griseus OX=10029 GN=H671_4g12064 PE=4 SV=1			0	99	DAVEKELAPSPGEDVQLGPQSR			missed K-E@5	0.00361828	2321.15	774.725	2321.15	774.724	3	19	22.1.1.946.16	14.4883	42510.8	3930.35	14.29	0.12	3187.18
26	55	55	63.85	60.31	60.31	tr|G3I664|G3I664_CRIGR	Procollagen C-endopeptidase enhancer 1 OS=Cricetulus griseus OX=10029 GN=H671_4g12064 PE=4 SV=1			0	99	DAVEKELAPSPGEDVQLGPQSR			missed K-E@5	0.00361828	2321.15	774.725	2321.15	774.724	3	15	22.1.1.954.16	14.7299	42510.8	1318.96	14.29	0.12	1580.1
26	55	55	63.85	60.31	60.31	tr|G3I664|G3I664_CRIGR	Procollagen C-endopeptidase enhancer 1 OS=Cricetulus griseus OX=10029 GN=H671_4g12064 PE=4 SV=1			0	99	DAVEKELAPSPGEDVQLGPQSR	Arg-loss@C-term		missed K-E@5	-0.00341705	2165.05	1083.53	2165.05	1083.53	2	16	22.1.1.997.21	16.0312	28.6936	28.6936			979.122
26	55	55	63.85	60.31	60.31	tr|G3I664|G3I664_CRIGR	Procollagen C-endopeptidase enhancer 1 OS=Cricetulus griseus OX=10029 GN=H671_4g12064 PE=4 SV=1			0	99	DAVEKELAPSPGEDVQLGPQSR			missed K-E@5	0.00392101	2321.15	774.725	2321.15	774.724	3	12	23.1.1.863.18	14.5402	1607.58	1075.6	14.58	0.18	1143.09
26	55	55	63.85	60.31	60.31	tr|G3I664|G3I664_CRIGR	Procollagen C-endopeptidase enhancer 1 OS=Cricetulus griseus OX=10029 GN=H671_4g12064 PE=4 SV=1			0	99	DAVEKELAPSPGEDVQLGPQSR			missed K-E@5	0.00392101	2321.15	774.725	2321.15	774.724	3	17	23.1.1.864.13	14.5662	1607.58	1427.3	14.58	0.18	1400.62
26	55	55	63.85	60.31	60.31	tr|G3I664|G3I664_CRIGR	Procollagen C-endopeptidase enhancer 1 OS=Cricetulus griseus OX=10029 GN=H671_4g12064 PE=4 SV=1			0	99	DAVEKELAPSPGEDVQLGPQSR			missed K-E@5	0.00392101	2321.15	774.725	2321.15	774.724	3	19	23.1.1.866.15	14.6286	1607.58	1461.68	14.58	0.18	1359.65
26	55	55	63.85	60.31	60.31	tr|G3I664|G3I664_CRIGR	Procollagen C-endopeptidase enhancer 1 OS=Cricetulus griseus OX=10029 GN=H671_4g12064 PE=4 SV=1			0	99	DAVEKELAPSPGEDVQLGPQSR			missed K-E@5	0.00392101	2321.15	774.725	2321.15	774.724	3	14	23.1.1.867.13	14.6574	1607.58	1204.24	14.58	0.18	1123.68
26	55	55	63.85	60.31	60.31	tr|G3I664|G3I664_CRIGR	Procollagen C-endopeptidase enhancer 1 OS=Cricetulus griseus OX=10029 GN=H671_4g12064 PE=4 SV=1			0	99	DAVEKELAPSPGEDVQLGPQSR			missed K-E@5	0.00392101	2321.15	774.725	2321.15	774.724	3	14	23.1.1.869.18	14.7225	1607.58	686.08	14.58	0.18	663.003
26	55	55	63.85	60.31	60.31	tr|G3I664|G3I664_CRIGR	Procollagen C-endopeptidase enhancer 1 OS=Cricetulus griseus OX=10029 GN=H671_4g12064 PE=4 SV=1			0	99	DAVEKELAPSPGEDVQLGPQSR			missed K-E@5	0.00756948	2321.16	774.726	2321.15	774.724	3	25	13.1.1.948.20	14.0969	11227.9	5884.08	14.17	0.12	6652.49
26	55	55	63.85	60.31	60.31	tr|G3I664|G3I664_CRIGR	Procollagen C-endopeptidase enhancer 1 OS=Cricetulus griseus OX=10029 GN=H671_4g12064 PE=4 SV=1			0	99	DAVEKELAPSPGEDVQLGPQSR			missed K-E@5	0.00756948	2321.16	774.726	2321.15	774.724	3	29	13.1.1.949.21	14.1279	11227.9	9104.55	14.17	0.12	11913.5
26	55	55	63.85	60.31	60.31	tr|G3I664|G3I664_CRIGR	Procollagen C-endopeptidase enhancer 1 OS=Cricetulus griseus OX=10029 GN=H671_4g12064 PE=4 SV=1			0	99	DAVEKELAPSPGEDVQLGPQSR			missed K-E@5	0.0435099	2321.19	581.306	2321.15	581.295	4	12	13.1.1.950.17	14.155	854.73	737.42	14.2	0.15	1083.42
26	55	55	63.85	60.31	60.31	tr|G3I664|G3I664_CRIGR	Procollagen C-endopeptidase enhancer 1 OS=Cricetulus griseus OX=10029 GN=H671_4g12064 PE=4 SV=1			0	99	DAVEKELAPSPGEDVQLGPQSR			missed K-E@5	0.00756948	2321.16	774.726	2321.15	774.724	3	27	13.1.1.951.19	14.187	11227.9	10685.7	14.17	0.12	13788.5
26	55	55	63.85	60.31	60.31	tr|G3I664|G3I664_CRIGR	Procollagen C-endopeptidase enhancer 1 OS=Cricetulus griseus OX=10029 GN=H671_4g12064 PE=4 SV=1			0	99	DAVEKELAPSPGEDVQLGPQSR			missed K-E@5	0.0435099	2321.19	581.306	2321.15	581.295	4	13	13.1.1.952.13	14.2123	854.73	775.39	14.2	0.15	947.655
26	55	55	63.85	60.31	60.31	tr|G3I664|G3I664_CRIGR	Procollagen C-endopeptidase enhancer 1 OS=Cricetulus griseus OX=10029 GN=H671_4g12064 PE=4 SV=1			0	99	DAVEKELAPSPGEDVQLGPQSR			missed K-E@5	0.00756948	2321.16	774.726	2321.15	774.724	3	22	13.1.1.954.18	14.2772	11227.9	4201.3	14.17	0.12	3701.01
26	55	55	63.85	60.31	60.31	tr|G3I664|G3I664_CRIGR	Procollagen C-endopeptidase enhancer 1 OS=Cricetulus griseus OX=10029 GN=H671_4g12064 PE=4 SV=1			0	99	DAVEKELAPSPGEDVQLGPQSR			missed K-E@5	0.00756948	2321.16	774.726	2321.15	774.724	3	18	13.1.1.957.19	14.3695	11227.9	1101.11	14.17	0.12	1316.17
26	55	55	63.85	60.31	60.31	tr|G3I664|G3I664_CRIGR	Procollagen C-endopeptidase enhancer 1 OS=Cricetulus griseus OX=10029 GN=H671_4g12064 PE=4 SV=1			0	99	DAVEKELAPSPGEDVQLGPQSR			missed K-E@5	0.00958804	2321.16	774.727	2321.15	774.724	3	22	16.1.1.949.21	14.6327	2626.25	2472.83	14.64	0.12	2626.49
26	55	55	63.85	60.31	60.31	tr|G3I664|G3I664_CRIGR	Procollagen C-endopeptidase enhancer 1 OS=Cricetulus griseus OX=10029 GN=H671_4g12064 PE=4 SV=1			0	99	DAVEKELAPSPGEDVQLGPQSR			missed K-E@5	0.00958804	2321.16	774.727	2321.15	774.724	3	21	16.1.1.950.20	14.6624	2626.25	2531.13	14.64	0.12	2514.07
26	55	55	63.85	60.31	60.31	tr|G3I664|G3I664_CRIGR	Procollagen C-endopeptidase enhancer 1 OS=Cricetulus griseus OX=10029 GN=H671_4g12064 PE=4 SV=1			0	99	DAVEKELAPSPGEDVQLGPQSR			missed K-E@5	0.00958804	2321.16	774.727	2321.15	774.724	3	17	16.1.1.952.21	14.7245	2626.25	1199.08	14.64	0.12	957.228
26	55	55	63.85	60.31	60.31	tr|G3I664|G3I664_CRIGR	Procollagen C-endopeptidase enhancer 1 OS=Cricetulus griseus OX=10029 GN=H671_4g12064 PE=4 SV=1			0	99	DAVEKELAPSPGEDVQLGPQSR			missed K-E@5	0.000255865	2321.15	774.724	2321.15	774.724	3	22	9.1.1.930.20	14.076	15426.7	7258.39	14.15	0.12	7267.64
26	55	55	63.85	60.31	60.31	tr|G3I664|G3I664_CRIGR	Procollagen C-endopeptidase enhancer 1 OS=Cricetulus griseus OX=10029 GN=H671_4g12064 PE=4 SV=1			0	99	DAVEKELAPSPGEDVQLGPQSR			missed K-E@5	0.000255865	2321.15	774.724	2321.15	774.724	3	28	9.1.1.931.21	14.1073	15426.7	11930	14.15	0.12	13143.9
26	55	55	63.85	60.31	60.31	tr|G3I664|G3I664_CRIGR	Procollagen C-endopeptidase enhancer 1 OS=Cricetulus griseus OX=10029 GN=H671_4g12064 PE=4 SV=1			0	99	DAVEKELAPSPGEDVQLGPQSR			missed K-E@5	0.000255865	2321.15	774.724	2321.15	774.724	3	26	9.1.1.933.19	14.1664	15426.7	14222.5	14.15	0.12	15082.7
26	55	55	63.85	60.31	60.31	tr|G3I664|G3I664_CRIGR	Procollagen C-endopeptidase enhancer 1 OS=Cricetulus griseus OX=10029 GN=H671_4g12064 PE=4 SV=1			0	99	DAVEKELAPSPGEDVQLGPQSR			missed K-E@5	0.000255865	2321.15	774.724	2321.15	774.724	3	21	9.1.1.937.19	14.288	15426.7	2344.55	14.15	0.12	2105.07
26	55	55	63.85	60.31	60.31	tr|G3I664|G3I664_CRIGR	Procollagen C-endopeptidase enhancer 1 OS=Cricetulus griseus OX=10029 GN=H671_4g12064 PE=4 SV=1			0	99	DAVEKELAPSPGEDVQLGPQSR			missed K-E@5	0.0435099	2321.19	581.306	2321.15	581.295	4	9	13.1.1.953.12	14.2418	854.73	582.51	14.2	0.15	772.364
26	55	55	63.85	60.31	60.31	tr|G3I664|G3I664_CRIGR	Procollagen C-endopeptidase enhancer 1 OS=Cricetulus griseus OX=10029 GN=H671_4g12064 PE=4 SV=1			0	99	DAVEKELAPSPGEDVQLGPQSR			missed K-E@5	0.0602114	2321.21	1161.61	2321.15	1161.58	2	10	11.1.1.909.21	13.868	4160.92	2076.31	13.81	0.09	1696.74
26	55	55	63.85	60.31	60.31	tr|G3I664|G3I664_CRIGR	Procollagen C-endopeptidase enhancer 1 OS=Cricetulus griseus OX=10029 GN=H671_4g12064 PE=4 SV=1			0	94.53	DAVEKELAPSPGEDVQLGPQSR	Hex(1)HexNAc(1)NeuAc(1)(S)@10	Hex(1)HexNAc(1)NeuAc(1)(S)@325	missed K-E@5	0.0315063	2977.41	745.36	2977.38	745.352	4	13	22.1.1.944.18	14.4296	2131.85	1907.09	14.41	0.12	2154.16
26	55	55	63.85	60.31	60.31	tr|G3I664|G3I664_CRIGR	Procollagen C-endopeptidase enhancer 1 OS=Cricetulus griseus OX=10029 GN=H671_4g12064 PE=4 SV=1			0	88.49	DAVEKELAPSPGEDVQLGPQSR	Hex(1)HexNAc(1)NeuAc(1)(S)@10	Hex(1)HexNAc(1)NeuAc(1)(S)@325	missed K-E@5	-0.00515224	2977.37	993.465	2977.38	993.466	3	13	22.1.1.943.18	14.3993	4241.55	3945.11	14.41	0.12	3157.37
26	55	55	63.85	60.31	60.31	tr|G3I664|G3I664_CRIGR	Procollagen C-endopeptidase enhancer 1 OS=Cricetulus griseus OX=10029 GN=H671_4g12064 PE=4 SV=1			0	38.4	DAVEKELAPSPGEDVQLGPQSR			missed K-E@5	0.0101461	2321.16	1161.59	2321.15	1161.58	2	7	12.1.1.939.21	14.1136	2194.21	1205.94	14.06	0.09	915.582
26	55	55	63.85	60.31	60.31	tr|G3I664|G3I664_CRIGR	Procollagen C-endopeptidase enhancer 1 OS=Cricetulus griseus OX=10029 GN=H671_4g12064 PE=4 SV=1			0	99	ELAPSPGEDVQLGPQS			cleaved S-R@C-term	-0.00355905	1622.78	812.395	1622.78	812.397	2	16	22.1.1.967.18	15.1234	1794.24	1543.79	15.16	0.15	1261.53
26	55	55	63.85	60.31	60.31	tr|G3I664|G3I664_CRIGR	Procollagen C-endopeptidase enhancer 1 OS=Cricetulus griseus OX=10029 GN=H671_4g12064 PE=4 SV=1			0	99	ELAPSPGEDVQLGPQS			cleaved S-R@C-term	-0.00355905	1622.78	812.395	1622.78	812.397	2	17	22.1.1.970.18	15.2134	1794.24	1369.71	15.16	0.15	1215.89
26	55	55	63.85	60.31	60.31	tr|G3I664|G3I664_CRIGR	Procollagen C-endopeptidase enhancer 1 OS=Cricetulus griseus OX=10029 GN=H671_4g12064 PE=4 SV=1			0	99	ELAPSPGEDVQLGPQS			cleaved S-R@C-term	-0.000980098	1622.78	812.396	1622.78	812.397	2	14	23.1.1.885.12	15.2066	329.2	235.05	15.25	0.12	206.494
26	55	55	63.85	60.31	60.31	tr|G3I664|G3I664_CRIGR	Procollagen C-endopeptidase enhancer 1 OS=Cricetulus griseus OX=10029 GN=H671_4g12064 PE=4 SV=1			0	66.98	ELAPSPGEDVQLGPQS			cleaved S-R@C-term	-0.000980098	1622.78	812.396	1622.78	812.397	2	9	23.1.1.888.9	15.298	329.2	259.78	15.25	0.12	220.219
26	55	55	63.85	60.31	60.31	tr|G3I664|G3I664_CRIGR	Procollagen C-endopeptidase enhancer 1 OS=Cricetulus griseus OX=10029 GN=H671_4g12064 PE=4 SV=1			0	99	ELAPSPGEDVQLGPQSR				0.00226492	1778.88	890.448	1778.88	890.447	2	18	8.1.1.876.21	12.5202	4886.5	3779.46	12.56	0.12	2923.05
26	55	55	63.85	60.31	60.31	tr|G3I664|G3I664_CRIGR	Procollagen C-endopeptidase enhancer 1 OS=Cricetulus griseus OX=10029 GN=H671_4g12064 PE=4 SV=1			0	99	ELAPSPGEDVQLGPQSR				0.00226492	1778.88	890.448	1778.88	890.447	2	18	8.1.1.877.21	12.5508	4886.5	4671.86	12.56	0.12	3504.52
26	55	55	63.85	60.31	60.31	tr|G3I664|G3I664_CRIGR	Procollagen C-endopeptidase enhancer 1 OS=Cricetulus griseus OX=10029 GN=H671_4g12064 PE=4 SV=1			0	99	ELAPSPGEDVQLGPQSR				0.00226492	1778.88	890.448	1778.88	890.447	2	18	8.1.1.879.21	12.6118	4886.5	3619.81	12.56	0.12	2386.53
26	55	55	63.85	60.31	60.31	tr|G3I664|G3I664_CRIGR	Procollagen C-endopeptidase enhancer 1 OS=Cricetulus griseus OX=10029 GN=H671_4g12064 PE=4 SV=1			0	99	ELAPSPGEDVQLGPQSR				-0.00450863	1778.88	890.445	1778.88	890.447	2	18	9.1.1.890.20	12.8814	12048.9	4202.43	12.98	0.12	2943.37
26	55	55	63.85	60.31	60.31	tr|G3I664|G3I664_CRIGR	Procollagen C-endopeptidase enhancer 1 OS=Cricetulus griseus OX=10029 GN=H671_4g12064 PE=4 SV=1			0	99	ELAPSPGEDVQLGPQSR				-0.00450863	1778.88	890.445	1778.88	890.447	2	18	9.1.1.891.21	12.9129	12048.9	7583.64	12.98	0.12	5455.5
26	55	55	63.85	60.31	60.31	tr|G3I664|G3I664_CRIGR	Procollagen C-endopeptidase enhancer 1 OS=Cricetulus griseus OX=10029 GN=H671_4g12064 PE=4 SV=1			0	99	ELAPSPGEDVQLGPQSR				-0.00777698	1778.87	593.965	1778.88	593.967	3	21	9.1.1.892.12	12.9362	9727.74	7981.6	12.98	0.15	5813
26	55	55	63.85	60.31	60.31	tr|G3I664|G3I664_CRIGR	Procollagen C-endopeptidase enhancer 1 OS=Cricetulus griseus OX=10029 GN=H671_4g12064 PE=4 SV=1			0	99	ELAPSPGEDVQLGPQSR				-0.00450863	1778.88	890.445	1778.88	890.447	2	22	9.1.1.893.20	12.9735	12048.9	11740.9	12.98	0.12	8291.91
26	55	55	63.85	60.31	60.31	tr|G3I664|G3I664_CRIGR	Procollagen C-endopeptidase enhancer 1 OS=Cricetulus griseus OX=10029 GN=H671_4g12064 PE=4 SV=1			0	99	ELAPSPGEDVQLGPQSR				-0.00777698	1778.87	593.965	1778.88	593.967	3	17	9.1.1.894.9	12.9949	9727.74	9225.45	12.98	0.15	6473.17
26	55	55	63.85	60.31	60.31	tr|G3I664|G3I664_CRIGR	Procollagen C-endopeptidase enhancer 1 OS=Cricetulus griseus OX=10029 GN=H671_4g12064 PE=4 SV=1			0	99	ELAPSPGEDVQLGPQSR				-0.00777698	1778.87	593.965	1778.88	593.967	3	23	9.1.1.895.11	13.0272	9727.74	7646.97	12.98	0.15	5102.59
26	55	55	63.85	60.31	60.31	tr|G3I664|G3I664_CRIGR	Procollagen C-endopeptidase enhancer 1 OS=Cricetulus griseus OX=10029 GN=H671_4g12064 PE=4 SV=1			0	99	ELAPSPGEDVQLGPQSR				-0.00450863	1778.88	890.445	1778.88	890.447	2	19	9.1.1.896.21	13.0661	12048.9	6730.83	12.98	0.12	3943.83
26	55	55	63.85	60.31	60.31	tr|G3I664|G3I664_CRIGR	Procollagen C-endopeptidase enhancer 1 OS=Cricetulus griseus OX=10029 GN=H671_4g12064 PE=4 SV=1			0	99	ELAPSPGEDVQLGPQSR				-0.00777698	1778.87	593.965	1778.88	593.967	3	18	9.1.1.897.9	13.0866	9727.74	4304.8	12.98	0.15	2279.84
26	55	55	63.85	60.31	60.31	tr|G3I664|G3I664_CRIGR	Procollagen C-endopeptidase enhancer 1 OS=Cricetulus griseus OX=10029 GN=H671_4g12064 PE=4 SV=1			0	99	ELAPSPGEDVQLGPQSR				-0.00777698	1778.87	593.965	1778.88	593.967	3	16	9.1.1.898.12	13.1197	9727.74	3198.53	12.98	0.15	1826.53
26	55	55	63.85	60.31	60.31	tr|G3I664|G3I664_CRIGR	Procollagen C-endopeptidase enhancer 1 OS=Cricetulus griseus OX=10029 GN=H671_4g12064 PE=4 SV=1			0	99	ELAPSPGEDVQLGPQSR				-0.00777698	1778.87	593.965	1778.88	593.967	3	15	9.1.1.899.15	13.1529	9727.74	2500.19	12.98	0.15	1573.1
26	55	55	63.85	60.31	60.31	tr|G3I664|G3I664_CRIGR	Procollagen C-endopeptidase enhancer 1 OS=Cricetulus griseus OX=10029 GN=H671_4g12064 PE=4 SV=1			0	99	ELAPSPGEDVQLGPQSR				-0.00450863	1778.88	890.445	1778.88	890.447	2	19	9.1.1.900.21	13.1886	12048.9	2090.59	12.98	0.12	1556.89
26	55	55	63.85	60.31	60.31	tr|G3I664|G3I664_CRIGR	Procollagen C-endopeptidase enhancer 1 OS=Cricetulus griseus OX=10029 GN=H671_4g12064 PE=4 SV=1			0	99	ELAPSPGEDVQLGPQSR				-0.00450863	1778.88	890.445	1778.88	890.447	2	16	9.1.1.906.21	13.367	12048.9	1154.01	12.98	0.12	813.56
26	55	55	63.85	60.31	60.31	tr|G3I664|G3I664_CRIGR	Procollagen C-endopeptidase enhancer 1 OS=Cricetulus griseus OX=10029 GN=H671_4g12064 PE=4 SV=1			0	99	ELAPSPGEDVQLGPQSR				-0.00450863	1778.88	890.445	1778.88	890.447	2	13	9.1.1.907.21	13.3959	12048.9	1088.6	12.98	0.12	866.697
26	55	55	63.85	60.31	60.31	tr|G3I664|G3I664_CRIGR	Procollagen C-endopeptidase enhancer 1 OS=Cricetulus griseus OX=10029 GN=H671_4g12064 PE=4 SV=1			0	99	ELAPSPGEDVQLGPQSR				0.00491791	1778.88	593.969	1778.88	593.967	3	13	10.1.1.925.10	13.156	723.15	442.99	13.23	0.18	347.107
26	55	55	63.85	60.31	60.31	tr|G3I664|G3I664_CRIGR	Procollagen C-endopeptidase enhancer 1 OS=Cricetulus griseus OX=10029 GN=H671_4g12064 PE=4 SV=1			0	99	ELAPSPGEDVQLGPQSR				0.00491791	1778.88	593.969	1778.88	593.967	3	14	10.1.1.926.8	13.1836	723.15	589.8	13.23	0.18	381.384
26	55	55	63.85	60.31	60.31	tr|G3I664|G3I664_CRIGR	Procollagen C-endopeptidase enhancer 1 OS=Cricetulus griseus OX=10029 GN=H671_4g12064 PE=4 SV=1			0	99	ELAPSPGEDVQLGPQSR				-0.00300895	1778.88	890.446	1778.88	890.447	2	15	10.1.1.927.13	13.2244	522.27	515.76	13.2	0.18	425.615
26	55	55	63.85	60.31	60.31	tr|G3I664|G3I664_CRIGR	Procollagen C-endopeptidase enhancer 1 OS=Cricetulus griseus OX=10029 GN=H671_4g12064 PE=4 SV=1			0	99	ELAPSPGEDVQLGPQSR				0.00491791	1778.88	593.969	1778.88	593.967	3	11	10.1.1.928.8	13.2468	723.15	701.04	13.23	0.18	390.261
26	55	55	63.85	60.31	60.31	tr|G3I664|G3I664_CRIGR	Procollagen C-endopeptidase enhancer 1 OS=Cricetulus griseus OX=10029 GN=H671_4g12064 PE=4 SV=1			0	99	ELAPSPGEDVQLGPQSR				-0.00300895	1778.88	890.446	1778.88	890.447	2	13	10.1.1.929.16	13.2842	522.27	385.32	13.2	0.18	319.24
26	55	55	63.85	60.31	60.31	tr|G3I664|G3I664_CRIGR	Procollagen C-endopeptidase enhancer 1 OS=Cricetulus griseus OX=10029 GN=H671_4g12064 PE=4 SV=1			0	99	ELAPSPGEDVQLGPQSR				-0.00300895	1778.88	890.446	1778.88	890.447	2	13	10.1.1.930.17	13.3149	522.27	298.52	13.2	0.18	254.544
26	55	55	63.85	60.31	60.31	tr|G3I664|G3I664_CRIGR	Procollagen C-endopeptidase enhancer 1 OS=Cricetulus griseus OX=10029 GN=H671_4g12064 PE=4 SV=1			0	99	ELAPSPGEDVQLGPQSR				0.00229317	1778.88	890.448	1778.88	890.447	2	17	12.1.1.899.21	12.921	5827.15	4646.9	12.87	0.15	3322.99
26	55	55	63.85	60.31	60.31	tr|G3I664|G3I664_CRIGR	Procollagen C-endopeptidase enhancer 1 OS=Cricetulus griseus OX=10029 GN=H671_4g12064 PE=4 SV=1			0	99	ELAPSPGEDVQLGPQSR				0.00229317	1778.88	890.448	1778.88	890.447	2	16	12.1.1.900.21	12.9516	5827.15	3413.4	12.87	0.15	2404.59
26	55	55	63.85	60.31	60.31	tr|G3I664|G3I664_CRIGR	Procollagen C-endopeptidase enhancer 1 OS=Cricetulus griseus OX=10029 GN=H671_4g12064 PE=4 SV=1			0	99	ELAPSPGEDVQLGPQSR				0.00229317	1778.88	890.448	1778.88	890.447	2	17	12.1.1.901.21	12.9823	5827.15	2479.78	12.87	0.15	1788.55
26	55	55	63.85	60.31	60.31	tr|G3I664|G3I664_CRIGR	Procollagen C-endopeptidase enhancer 1 OS=Cricetulus griseus OX=10029 GN=H671_4g12064 PE=4 SV=1			0	99	ELAPSPGEDVQLGPQSR				-0.000282452	1778.88	593.967	1778.88	593.967	3	12	12.1.1.902.12	13.0055	4499.92	1558.95	12.87	0.15	1489.64
26	55	55	63.85	60.31	60.31	tr|G3I664|G3I664_CRIGR	Procollagen C-endopeptidase enhancer 1 OS=Cricetulus griseus OX=10029 GN=H671_4g12064 PE=4 SV=1			0	99	ELAPSPGEDVQLGPQSR				0.00229317	1778.88	890.448	1778.88	890.447	2	15	12.1.1.905.21	13.1051	5827.15	687.38	12.87	0.15	870.75
26	55	55	63.85	60.31	60.31	tr|G3I664|G3I664_CRIGR	Procollagen C-endopeptidase enhancer 1 OS=Cricetulus griseus OX=10029 GN=H671_4g12064 PE=4 SV=1			0	99	ELAPSPGEDVQLGPQSR				-0.000282452	1778.88	593.967	1778.88	593.967	3	8	12.1.1.906.14	13.1295	4499.92	657.35	12.87	0.15	1451.16
26	55	55	63.85	60.31	60.31	tr|G3I664|G3I664_CRIGR	Procollagen C-endopeptidase enhancer 1 OS=Cricetulus griseus OX=10029 GN=H671_4g12064 PE=4 SV=1			0	99	ELAPSPGEDVQLGPQSR				-0.000282452	1778.88	593.967	1778.88	593.967	3	8	12.1.1.908.11	13.1848	4499.92	501.52	12.87	0.15	1443.76
26	55	55	63.85	60.31	60.31	tr|G3I664|G3I664_CRIGR	Procollagen C-endopeptidase enhancer 1 OS=Cricetulus griseus OX=10029 GN=H671_4g12064 PE=4 SV=1			0	99	ELAPSPGEDVQLGPQSR				-0.00261674	1778.88	890.446	1778.88	890.447	2	20	22.1.1.894.21	12.9295	30601.9	9749.65	13.03	0.15	5872.45
26	55	55	63.85	60.31	60.31	tr|G3I664|G3I664_CRIGR	Procollagen C-endopeptidase enhancer 1 OS=Cricetulus griseus OX=10029 GN=H671_4g12064 PE=4 SV=1			0	99	ELAPSPGEDVQLGPQSR				-0.00261674	1778.88	890.446	1778.88	890.447	2	25	22.1.1.895.21	12.9591	30601.9	17762.6	13.03	0.15	10262.1
26	55	55	63.85	60.31	60.31	tr|G3I664|G3I664_CRIGR	Procollagen C-endopeptidase enhancer 1 OS=Cricetulus griseus OX=10029 GN=H671_4g12064 PE=4 SV=1			0	99	ELAPSPGEDVQLGPQSR				0.00851251	1778.89	593.97	1778.88	593.967	3	18	22.1.1.896.13	12.9822	12752.4	9554.53	13.03	0.15	4174.29
26	55	55	63.85	60.31	60.31	tr|G3I664|G3I664_CRIGR	Procollagen C-endopeptidase enhancer 1 OS=Cricetulus griseus OX=10029 GN=H671_4g12064 PE=4 SV=1			0	99	ELAPSPGEDVQLGPQSR				-0.00261674	1778.88	890.446	1778.88	890.447	2	23	22.1.1.897.20	13.0178	30601.9	29414.2	13.03	0.15	16925.1
26	55	55	63.85	60.31	60.31	tr|G3I664|G3I664_CRIGR	Procollagen C-endopeptidase enhancer 1 OS=Cricetulus griseus OX=10029 GN=H671_4g12064 PE=4 SV=1			0	99	ELAPSPGEDVQLGPQSR				-0.00261674	1778.88	890.446	1778.88	890.447	2	24	22.1.1.898.20	13.0477	30601.9	29115.2	13.03	0.15	15437.6
26	55	55	63.85	60.31	60.31	tr|G3I664|G3I664_CRIGR	Procollagen C-endopeptidase enhancer 1 OS=Cricetulus griseus OX=10029 GN=H671_4g12064 PE=4 SV=1			0	99	ELAPSPGEDVQLGPQSR				0.00851251	1778.89	593.97	1778.88	593.967	3	18	22.1.1.899.11	13.07	12752.4	11540	13.03	0.15	5075.73
26	55	55	63.85	60.31	60.31	tr|G3I664|G3I664_CRIGR	Procollagen C-endopeptidase enhancer 1 OS=Cricetulus griseus OX=10029 GN=H671_4g12064 PE=4 SV=1			0	99	ELAPSPGEDVQLGPQSR				-0.00261674	1778.88	890.446	1778.88	890.447	2	23	22.1.1.900.20	13.1073	30601.9	18853.1	13.03	0.15	9887.54
26	55	55	63.85	60.31	60.31	tr|G3I664|G3I664_CRIGR	Procollagen C-endopeptidase enhancer 1 OS=Cricetulus griseus OX=10029 GN=H671_4g12064 PE=4 SV=1			0	99	ELAPSPGEDVQLGPQSR				0.00851251	1778.89	593.97	1778.88	593.967	3	17	22.1.1.901.7	13.1264	12752.4	7062.7	13.03	0.15	2922.86
26	55	55	63.85	60.31	60.31	tr|G3I664|G3I664_CRIGR	Procollagen C-endopeptidase enhancer 1 OS=Cricetulus griseus OX=10029 GN=H671_4g12064 PE=4 SV=1			0	99	ELAPSPGEDVQLGPQSR				0.00851251	1778.89	593.97	1778.88	593.967	3	14	22.1.1.902.11	13.1596	12752.4	4539.32	13.03	0.15	1895.48
26	55	55	63.85	60.31	60.31	tr|G3I664|G3I664_CRIGR	Procollagen C-endopeptidase enhancer 1 OS=Cricetulus griseus OX=10029 GN=H671_4g12064 PE=4 SV=1			0	99	ELAPSPGEDVQLGPQSR				-0.00261674	1778.88	890.446	1778.88	890.447	2	17	22.1.1.903.21	13.1981	30601.9	5426.17	13.03	0.15	3258.24
26	55	55	63.85	60.31	60.31	tr|G3I664|G3I664_CRIGR	Procollagen C-endopeptidase enhancer 1 OS=Cricetulus griseus OX=10029 GN=H671_4g12064 PE=4 SV=1			0	99	ELAPSPGEDVQLGPQSR				0.00851251	1778.89	593.97	1778.88	593.967	3	14	22.1.1.904.9	13.2181	12752.4	2208.58	13.03	0.15	1106.87
26	55	55	63.85	60.31	60.31	tr|G3I664|G3I664_CRIGR	Procollagen C-endopeptidase enhancer 1 OS=Cricetulus griseus OX=10029 GN=H671_4g12064 PE=4 SV=1			0	99	ELAPSPGEDVQLGPQSR				-0.00261674	1778.88	890.446	1778.88	890.447	2	16	22.1.1.906.21	13.2884	30601.9	2591.01	13.03	0.15	1933.05
26	55	55	63.85	60.31	60.31	tr|G3I664|G3I664_CRIGR	Procollagen C-endopeptidase enhancer 1 OS=Cricetulus griseus OX=10029 GN=H671_4g12064 PE=4 SV=1			0	99	ELAPSPGEDVQLGPQSR				0.00811906	1778.89	890.451	1778.88	890.447	2	11	23.1.1.828.20	13.4872	361.63	355.84	13.49	0.09	385.606
26	55	55	63.85	60.31	60.31	tr|G3I664|G3I664_CRIGR	Procollagen C-endopeptidase enhancer 1 OS=Cricetulus griseus OX=10029 GN=H671_4g12064 PE=4 SV=1			0	99	ELAPSPGEDVQLGPQSR				0.00811906	1778.89	890.451	1778.88	890.447	2	12	23.1.1.829.21	13.5187	361.63	285.28	13.49	0.09	314.106
26	55	55	63.85	60.31	60.31	tr|G3I664|G3I664_CRIGR	Procollagen C-endopeptidase enhancer 1 OS=Cricetulus griseus OX=10029 GN=H671_4g12064 PE=4 SV=1			0	99	ELAPSPGEDVQLGPQSR				-0.00450863	1778.88	890.445	1778.88	890.447	2	12	9.1.1.902.21	13.2497	12048.9	1531.69	12.98	0.12	1316.57
26	55	55	63.85	60.31	60.31	tr|G3I664|G3I664_CRIGR	Procollagen C-endopeptidase enhancer 1 OS=Cricetulus griseus OX=10029 GN=H671_4g12064 PE=4 SV=1			0	99	ELAPSPGEDVQLGPQSR				-0.00639368	1778.87	593.965	1778.88	593.967	3	14	11.1.1.866.11	12.5629	6444.6	2777.72	12.64	0.18	2926.76
26	55	55	63.85	60.31	60.31	tr|G3I664|G3I664_CRIGR	Procollagen C-endopeptidase enhancer 1 OS=Cricetulus griseus OX=10029 GN=H671_4g12064 PE=4 SV=1			0	99	ELAPSPGEDVQLGPQSR				-0.000338918	1778.88	890.447	1778.88	890.447	2	17	11.1.1.866.21	12.5712	10529.7	5014.87	12.64	0.15	3274.95
26	55	55	63.85	60.31	60.31	tr|G3I664|G3I664_CRIGR	Procollagen C-endopeptidase enhancer 1 OS=Cricetulus griseus OX=10029 GN=H671_4g12064 PE=4 SV=1			0	99	ELAPSPGEDVQLGPQSR				-0.000338918	1778.88	890.447	1778.88	890.447	2	21	11.1.1.867.21	12.6018	10529.7	7953.41	12.64	0.15	5269.72
26	55	55	63.85	60.31	60.31	tr|G3I664|G3I664_CRIGR	Procollagen C-endopeptidase enhancer 1 OS=Cricetulus griseus OX=10029 GN=H671_4g12064 PE=4 SV=1			0	99	ELAPSPGEDVQLGPQSR				-0.00639368	1778.87	593.965	1778.88	593.967	3	18	11.1.1.868.11	12.624	6444.6	5884.64	12.64	0.18	3848.83
26	55	55	63.85	60.31	60.31	tr|G3I664|G3I664_CRIGR	Procollagen C-endopeptidase enhancer 1 OS=Cricetulus griseus OX=10029 GN=H671_4g12064 PE=4 SV=1			0	99	ELAPSPGEDVQLGPQSR				-0.000338918	1778.88	890.447	1778.88	890.447	2	20	11.1.1.869.20	12.6619	10529.7	10181.2	12.64	0.15	6322.52
26	55	55	63.85	60.31	60.31	tr|G3I664|G3I664_CRIGR	Procollagen C-endopeptidase enhancer 1 OS=Cricetulus griseus OX=10029 GN=H671_4g12064 PE=4 SV=1			0	99	ELAPSPGEDVQLGPQSR				-0.00639368	1778.87	593.965	1778.88	593.967	3	17	11.1.1.871.13	12.717	6444.6	4618.75	12.64	0.18	2772.05
26	55	55	63.85	60.31	60.31	tr|G3I664|G3I664_CRIGR	Procollagen C-endopeptidase enhancer 1 OS=Cricetulus griseus OX=10029 GN=H671_4g12064 PE=4 SV=1			0	99	ELAPSPGEDVQLGPQSR				-0.000338918	1778.88	890.447	1778.88	890.447	2	18	11.1.1.872.21	12.7543	10529.7	4895.19	12.64	0.15	2889.98
26	55	55	63.85	60.31	60.31	tr|G3I664|G3I664_CRIGR	Procollagen C-endopeptidase enhancer 1 OS=Cricetulus griseus OX=10029 GN=H671_4g12064 PE=4 SV=1			0	99	ELAPSPGEDVQLGPQSR				-0.00639368	1778.87	593.965	1778.88	593.967	3	12	11.1.1.874.13	12.8087	6444.6	2076.11	12.64	0.18	1543.97
26	55	55	63.85	60.31	60.31	tr|G3I664|G3I664_CRIGR	Procollagen C-endopeptidase enhancer 1 OS=Cricetulus griseus OX=10029 GN=H671_4g12064 PE=4 SV=1			0	99	ELAPSPGEDVQLGPQSR				-0.000338918	1778.88	890.447	1778.88	890.447	2	16	11.1.1.876.20	12.8752	10529.7	2242.13	12.64	0.15	1543.43
26	55	55	63.85	60.31	60.31	tr|G3I664|G3I664_CRIGR	Procollagen C-endopeptidase enhancer 1 OS=Cricetulus griseus OX=10029 GN=H671_4g12064 PE=4 SV=1			0	99	ELAPSPGEDVQLGPQSR				-0.000338918	1778.88	890.447	1778.88	890.447	2	13	11.1.1.879.21	12.9649	10529.7	1677.03	12.64	0.15	1200.53
26	55	55	63.85	60.31	60.31	tr|G3I664|G3I664_CRIGR	Procollagen C-endopeptidase enhancer 1 OS=Cricetulus griseus OX=10029 GN=H671_4g12064 PE=4 SV=1			0	99	ELAPSPGEDVQLGPQSR				-0.00819392	1778.87	593.965	1778.88	593.967	3	15	13.1.1.909.11	12.918	5366	1294.49	13.03	0.18	1431.29
26	55	55	63.85	60.31	60.31	tr|G3I664|G3I664_CRIGR	Procollagen C-endopeptidase enhancer 1 OS=Cricetulus griseus OX=10029 GN=H671_4g12064 PE=4 SV=1			0	99	ELAPSPGEDVQLGPQSR				-0.00819392	1778.87	593.965	1778.88	593.967	3	17	13.1.1.910.17	12.9539	5366	2756.61	13.03	0.18	1988.71
26	55	55	63.85	60.31	60.31	tr|G3I664|G3I664_CRIGR	Procollagen C-endopeptidase enhancer 1 OS=Cricetulus griseus OX=10029 GN=H671_4g12064 PE=4 SV=1			0	99	ELAPSPGEDVQLGPQSR				-0.00819392	1778.87	593.965	1778.88	593.967	3	18	13.1.1.911.15	12.983	5366	4070.06	13.03	0.18	3538.83
26	55	55	63.85	60.31	60.31	tr|G3I664|G3I664_CRIGR	Procollagen C-endopeptidase enhancer 1 OS=Cricetulus griseus OX=10029 GN=H671_4g12064 PE=4 SV=1			0	99	ELAPSPGEDVQLGPQSR				-0.00111011	1778.88	890.447	1778.88	890.447	2	21	13.1.1.912.19	13.017	4888.94	4721.52	13.03	0.18	4062.01
26	55	55	63.85	60.31	60.31	tr|G3I664|G3I664_CRIGR	Procollagen C-endopeptidase enhancer 1 OS=Cricetulus griseus OX=10029 GN=H671_4g12064 PE=4 SV=1			0	99	ELAPSPGEDVQLGPQSR				-0.00819392	1778.87	593.965	1778.88	593.967	3	19	13.1.1.913.12	13.0418	5366	5255.45	13.03	0.18	3901.25
26	55	55	63.85	60.31	60.31	tr|G3I664|G3I664_CRIGR	Procollagen C-endopeptidase enhancer 1 OS=Cricetulus griseus OX=10029 GN=H671_4g12064 PE=4 SV=1			0	99	ELAPSPGEDVQLGPQSR				-0.00111011	1778.88	890.447	1778.88	890.447	2	18	13.1.1.914.21	13.0798	4888.94	4138.29	13.03	0.18	3436.87
26	55	55	63.85	60.31	60.31	tr|G3I664|G3I664_CRIGR	Procollagen C-endopeptidase enhancer 1 OS=Cricetulus griseus OX=10029 GN=H671_4g12064 PE=4 SV=1			0	99	ELAPSPGEDVQLGPQSR				-0.00111011	1778.88	890.447	1778.88	890.447	2	16	13.1.1.915.21	13.1104	4888.94	3417.77	13.03	0.18	2648.76
26	55	55	63.85	60.31	60.31	tr|G3I664|G3I664_CRIGR	Procollagen C-endopeptidase enhancer 1 OS=Cricetulus griseus OX=10029 GN=H671_4g12064 PE=4 SV=1			0	99	ELAPSPGEDVQLGPQSR				-0.00819392	1778.87	593.965	1778.88	593.967	3	17	13.1.1.916.10	13.1319	5366	3272.13	13.03	0.18	2325.93
26	55	55	63.85	60.31	60.31	tr|G3I664|G3I664_CRIGR	Procollagen C-endopeptidase enhancer 1 OS=Cricetulus griseus OX=10029 GN=H671_4g12064 PE=4 SV=1			0	99	ELAPSPGEDVQLGPQSR				-0.00111011	1778.88	890.447	1778.88	890.447	2	17	13.1.1.917.21	13.1717	4888.94	2115.91	13.03	0.18	1583.96
26	55	55	63.85	60.31	60.31	tr|G3I664|G3I664_CRIGR	Procollagen C-endopeptidase enhancer 1 OS=Cricetulus griseus OX=10029 GN=H671_4g12064 PE=4 SV=1			0	99	ELAPSPGEDVQLGPQSR				-0.00111011	1778.88	890.447	1778.88	890.447	2	20	13.1.1.918.21	13.2022	4888.94	1634.13	13.03	0.18	1542.98
26	55	55	63.85	60.31	60.31	tr|G3I664|G3I664_CRIGR	Procollagen C-endopeptidase enhancer 1 OS=Cricetulus griseus OX=10029 GN=H671_4g12064 PE=4 SV=1			0	99	ELAPSPGEDVQLGPQSR				0.00711547	1778.89	890.451	1778.88	890.447	2	16	13.1.1.919.21	13.2329	12.2869	12.2869			1071.84
26	55	55	63.85	60.31	60.31	tr|G3I664|G3I664_CRIGR	Procollagen C-endopeptidase enhancer 1 OS=Cricetulus griseus OX=10029 GN=H671_4g12064 PE=4 SV=1			0	99	ELAPSPGEDVQLGPQSR	Deamidated(Q)@11			-0.00699997	1779.86	594.293	1779.86	594.295	3	12	13.1.1.920.13	13.2569	941.3	737.22	13.33	0.24	1099.7
26	55	55	63.85	60.31	60.31	tr|G3I664|G3I664_CRIGR	Procollagen C-endopeptidase enhancer 1 OS=Cricetulus griseus OX=10029 GN=H671_4g12064 PE=4 SV=1			0	99	ELAPSPGEDVQLGPQSR				0.018712	1778.9	890.457	1778.88	890.447	2	13	13.1.1.922.21	13.3251	12.4679	12.4679			722.945
26	55	55	63.85	60.31	60.31	tr|G3I664|G3I664_CRIGR	Procollagen C-endopeptidase enhancer 1 OS=Cricetulus griseus OX=10029 GN=H671_4g12064 PE=4 SV=1			0	99	ELAPSPGEDVQLGPQSR				0.00906858	1778.89	890.452	1778.88	890.447	2	11	13.1.1.925.21	13.4166	14.8377	14.8377			588.1
26	55	55	63.85	60.31	60.31	tr|G3I664|G3I664_CRIGR	Procollagen C-endopeptidase enhancer 1 OS=Cricetulus griseus OX=10029 GN=H671_4g12064 PE=4 SV=1			0	99	ELAPSPGEDVQLGPQSR				0.00211064	1778.88	890.448	1778.88	890.447	2	12	13.1.1.929.21	13.5339	39.7964	39.7964			416.028
26	55	55	63.85	60.31	60.31	tr|G3I664|G3I664_CRIGR	Procollagen C-endopeptidase enhancer 1 OS=Cricetulus griseus OX=10029 GN=H671_4g12064 PE=4 SV=1			0	99	ELAPSPGEDVQLGPQSR				0.00322488	1778.88	890.449	1778.88	890.447	2	15	16.1.1.909.21	13.4308	1330.35	1012.98	13.47	0.12	740.258
26	55	55	63.85	60.31	60.31	tr|G3I664|G3I664_CRIGR	Procollagen C-endopeptidase enhancer 1 OS=Cricetulus griseus OX=10029 GN=H671_4g12064 PE=4 SV=1			0	99	ELAPSPGEDVQLGPQSR				0.00322488	1778.88	890.449	1778.88	890.447	2	16	16.1.1.910.21	13.4613	1330.35	1268.11	13.47	0.12	977.626
26	55	55	63.85	60.31	60.31	tr|G3I664|G3I664_CRIGR	Procollagen C-endopeptidase enhancer 1 OS=Cricetulus griseus OX=10029 GN=H671_4g12064 PE=4 SV=1			0	99	ELAPSPGEDVQLGPQSR				0.00993863	1778.89	593.971	1778.88	593.967	3	15	16.1.1.911.16	13.4876	1170.82	1109.9	13.47	0.12	796.448
26	55	55	63.85	60.31	60.31	tr|G3I664|G3I664_CRIGR	Procollagen C-endopeptidase enhancer 1 OS=Cricetulus griseus OX=10029 GN=H671_4g12064 PE=4 SV=1			0	99	ELAPSPGEDVQLGPQSR				-0.00639368	1778.87	593.965	1778.88	593.967	3	12	11.1.1.873.13	12.7782	6444.6	2647.7	12.64	0.18	1797.11
26	55	55	63.85	60.31	60.31	tr|G3I664|G3I664_CRIGR	Procollagen C-endopeptidase enhancer 1 OS=Cricetulus griseus OX=10029 GN=H671_4g12064 PE=4 SV=1			0	99	ELAPSPGEDVQLGPQSR				0.00501607	1778.88	890.45	1778.88	890.447	2	17	12.1.1.895.21	12.7984	5827.15	2565.48	12.87	0.15	1970.88
26	55	55	63.85	60.31	60.31	tr|G3I664|G3I664_CRIGR	Procollagen C-endopeptidase enhancer 1 OS=Cricetulus griseus OX=10029 GN=H671_4g12064 PE=4 SV=1			0	99	ELAPSPGEDVQLGPQSR				0.00501607	1778.88	890.45	1778.88	890.447	2	18	12.1.1.896.21	12.8291	5827.15	4243.07	12.87	0.15	3227.26
26	55	55	63.85	60.31	60.31	tr|G3I664|G3I664_CRIGR	Procollagen C-endopeptidase enhancer 1 OS=Cricetulus griseus OX=10029 GN=H671_4g12064 PE=4 SV=1			0	99	ELAPSPGEDVQLGPQSR				-0.00455339	1778.88	593.966	1778.88	593.967	3	18	12.1.1.897.15	12.8549	4499.92	4204.61	12.87	0.15	3337.95
26	55	55	63.85	60.31	60.31	tr|G3I664|G3I664_CRIGR	Procollagen C-endopeptidase enhancer 1 OS=Cricetulus griseus OX=10029 GN=H671_4g12064 PE=4 SV=1			0	99	ELAPSPGEDVQLGPQSR				-0.00455339	1778.88	593.966	1778.88	593.967	3	17	12.1.1.898.11	12.882	4499.92	4493.89	12.87	0.15	2852.86
26	55	55	63.85	60.31	60.31	tr|G3I664|G3I664_CRIGR	Procollagen C-endopeptidase enhancer 1 OS=Cricetulus griseus OX=10029 GN=H671_4g12064 PE=4 SV=1			0	99	ELAPSPGEDVQLGPQSR				-0.00204794	1778.88	890.446	1778.88	890.447	2	15	14.1.1.918.12	13.3111	616.31	463.77	13.26	0.18	375.279
26	55	55	63.85	60.31	60.31	tr|G3I664|G3I664_CRIGR	Procollagen C-endopeptidase enhancer 1 OS=Cricetulus griseus OX=10029 GN=H671_4g12064 PE=4 SV=1			0	99	ELAPSPGEDVQLGPQSR				-0.00204794	1778.88	890.446	1778.88	890.447	2	12	14.1.1.914.15	13.1893	616.31	419.79	13.26	0.18	425.065
26	55	55	63.85	60.31	60.31	tr|G3I664|G3I664_CRIGR	Procollagen C-endopeptidase enhancer 1 OS=Cricetulus griseus OX=10029 GN=H671_4g12064 PE=4 SV=1			0	99	ELAPSPGEDVQLGPQSR				-0.000266349	1778.88	593.967	1778.88	593.967	3	12	14.1.1.917.14	13.2749	961.58	897.62	13.26	0.18	646.992
26	55	55	63.85	60.31	60.31	tr|G3I664|G3I664_CRIGR	Procollagen C-endopeptidase enhancer 1 OS=Cricetulus griseus OX=10029 GN=H671_4g12064 PE=4 SV=1			0	99	ELAPSPGEDVQLGPQSR				-0.00300895	1778.88	890.446	1778.88	890.447	2	10	10.1.1.931.15	13.3473	522.27	233.07	13.2	0.18	187.396
26	55	55	63.85	60.31	60.31	tr|G3I664|G3I664_CRIGR	Procollagen C-endopeptidase enhancer 1 OS=Cricetulus griseus OX=10029 GN=H671_4g12064 PE=4 SV=1			0	99	ELAPSPGEDVQLGPQSR				-0.000266349	1778.88	593.967	1778.88	593.967	3	11	14.1.1.916.16	13.246	961.58	950.02	13.26	0.18	746.812
26	55	55	63.85	60.31	60.31	tr|G3I664|G3I664_CRIGR	Procollagen C-endopeptidase enhancer 1 OS=Cricetulus griseus OX=10029 GN=H671_4g12064 PE=4 SV=1			0	99	ELAPSPGEDVQLGPQSR				-0.00204794	1778.88	890.446	1778.88	890.447	2	10	14.1.1.921.20	13.4023	616.31	198.02	13.26	0.18	248.84
26	55	55	63.85	60.31	60.31	tr|G3I664|G3I664_CRIGR	Procollagen C-endopeptidase enhancer 1 OS=Cricetulus griseus OX=10029 GN=H671_4g12064 PE=4 SV=1			0	99	ELAPSPGEDVQLGPQSR				-0.00204794	1778.88	890.446	1778.88	890.447	2	12	14.1.1.915.16	13.2198	616.31	559.64	13.26	0.18	510.225
26	55	55	63.85	60.31	60.31	tr|G3I664|G3I664_CRIGR	Procollagen C-endopeptidase enhancer 1 OS=Cricetulus griseus OX=10029 GN=H671_4g12064 PE=4 SV=1			0	99	ELAPSPGEDVQLGPQSR	Deamidated(Q)@11			-0.00699997	1779.86	594.293	1779.86	594.295	3	10	13.1.1.921.15	13.2894	941.3	824.37	13.33	0.24	989.361
26	55	55	63.85	60.31	60.31	tr|G3I664|G3I664_CRIGR	Procollagen C-endopeptidase enhancer 1 OS=Cricetulus griseus OX=10029 GN=H671_4g12064 PE=4 SV=1			0	99	ELAPSPGEDVQLGPQSR				0.00993863	1778.89	593.971	1778.88	593.967	3	12	16.1.1.912.16	13.5181	1170.82	924.31	13.47	0.12	669.49
26	55	55	63.85	60.31	60.31	tr|G3I664|G3I664_CRIGR	Procollagen C-endopeptidase enhancer 1 OS=Cricetulus griseus OX=10029 GN=H671_4g12064 PE=4 SV=1			0	99	ELAPSPGEDVQLGPQSR				-0.000266349	1778.88	593.967	1778.88	593.967	3	10	14.1.1.920.13	13.3653	961.58	470.3	13.26	0.18	336.371
26	55	55	63.85	60.31	60.31	tr|G3I664|G3I664_CRIGR	Procollagen C-endopeptidase enhancer 1 OS=Cricetulus griseus OX=10029 GN=H671_4g12064 PE=4 SV=1			0	99	ELAPSPGEDVQLGPQSR				-0.00777698	1778.87	593.965	1778.88	593.967	3	10	9.1.1.905.10	13.3288	9727.74	767.88	12.98	0.15	877.405
26	55	55	63.85	60.31	60.31	tr|G3I664|G3I664_CRIGR	Procollagen C-endopeptidase enhancer 1 OS=Cricetulus griseus OX=10029 GN=H671_4g12064 PE=4 SV=1			0	99	ELAPSPGEDVQLGPQSR				-0.00204794	1778.88	890.446	1778.88	890.447	2	9	14.1.1.919.21	13.3415	616.31	354.22	13.26	0.18	318.359
26	55	55	63.85	60.31	60.31	tr|G3I664|G3I664_CRIGR	Procollagen C-endopeptidase enhancer 1 OS=Cricetulus griseus OX=10029 GN=H671_4g12064 PE=4 SV=1			0	89.58	ELAPSPGEDVQLGPQSR				-0.00777698	1778.87	593.965	1778.88	593.967	3	8	9.1.1.906.12	13.3595	9727.74	674.77	12.98	0.15	1629.63
26	55	55	63.85	60.31	60.31	tr|G3I664|G3I664_CRIGR	Procollagen C-endopeptidase enhancer 1 OS=Cricetulus griseus OX=10029 GN=H671_4g12064 PE=4 SV=1			0	88.42	ELAPSPGEDVQLGPQSR	Deamidated(Q)@11			-0.00699997	1779.86	594.293	1779.86	594.295	3	8	13.1.1.923.14	13.3497	941.3	907.15	13.33	0.24	881.658
26	55	55	63.85	60.31	60.31	tr|G3I664|G3I664_CRIGR	Procollagen C-endopeptidase enhancer 1 OS=Cricetulus griseus OX=10029 GN=H671_4g12064 PE=4 SV=1			0	80.9	ELAPSPGEDVQLGPQSR	Deamidated(Q)@11			-0.00699997	1779.86	594.293	1779.86	594.295	3	7	13.1.1.924.12	13.3786	941.3	811.48	13.33	0.24	790.143
26	55	55	63.85	60.31	60.31	tr|G3I664|G3I664_CRIGR	Procollagen C-endopeptidase enhancer 1 OS=Cricetulus griseus OX=10029 GN=H671_4g12064 PE=4 SV=1			0	80.02	ELAPSPGEDVQLGPQSR				-0.000338918	1778.88	890.447	1778.88	890.447	2	11	11.1.1.881.21	13.0236	10529.7	1438.14	12.64	0.15	4248.35
26	55	55	63.85	60.31	60.31	tr|G3I664|G3I664_CRIGR	Procollagen C-endopeptidase enhancer 1 OS=Cricetulus griseus OX=10029 GN=H671_4g12064 PE=4 SV=1			0	77.11	ELAPSPGEDVQLGPQSR				0.00322488	1778.88	890.449	1778.88	890.447	2	7	16.1.1.913.21	13.5527	1330.35	580.85	13.47	0.12	395.813
26	55	55	63.85	60.31	60.31	tr|G3I664|G3I664_CRIGR	Procollagen C-endopeptidase enhancer 1 OS=Cricetulus griseus OX=10029 GN=H671_4g12064 PE=4 SV=1			0	77.06	ELAPSPGEDVQLGPQSR				0.00117882	1778.88	593.968	1778.88	593.967	3	7	23.1.1.827.13	13.451	429.3	370.52	13.47	0.09	381.487
26	55	55	63.85	60.31	60.31	tr|G3I664|G3I664_CRIGR	Procollagen C-endopeptidase enhancer 1 OS=Cricetulus griseus OX=10029 GN=H671_4g12064 PE=4 SV=1			0	72.49	ELAPSPGEDVQLGPQSR				-0.000266349	1778.88	593.967	1778.88	593.967	3	6	14.1.1.923.12	13.4552	961.58	256.65	13.26	0.18	243.906
26	55	55	63.85	60.31	60.31	tr|G3I664|G3I664_CRIGR	Procollagen C-endopeptidase enhancer 1 OS=Cricetulus griseus OX=10029 GN=H671_4g12064 PE=4 SV=1			0	69.5	ELAPSPGEDVQLGPQSR				0.00851251	1778.89	593.97	1778.88	593.967	3	7	22.1.1.917.14	13.6125	12752.4	372.4	13.03	0.15	1686.83
26	55	55	63.85	60.31	60.31	tr|G3I664|G3I664_CRIGR	Procollagen C-endopeptidase enhancer 1 OS=Cricetulus griseus OX=10029 GN=H671_4g12064 PE=4 SV=1			0	52.88	ELAPSPGEDVQLGPQSR				0.00117882	1778.88	593.968	1778.88	593.967	3	7	23.1.1.830.12	13.5417	429.3	204.7	13.47	0.09	286.986
26	55	55	63.85	60.31	60.31	tr|G3I664|G3I664_CRIGR	Procollagen C-endopeptidase enhancer 1 OS=Cricetulus griseus OX=10029 GN=H671_4g12064 PE=4 SV=1			0	47	ELAPSPGEDVQLGPQSR				-0.00777698	1778.87	593.965	1778.88	593.967	3	7	9.1.1.903.14	13.2742	9727.74	1210.01	12.98	0.15	2271.44
26	55	55	63.85	60.31	60.31	tr|G3I664|G3I664_CRIGR	Procollagen C-endopeptidase enhancer 1 OS=Cricetulus griseus OX=10029 GN=H671_4g12064 PE=4 SV=1			0	40.84	ELAPSPGEDVQLGPQSR	Deamidated(Q)@11			-0.0175549	1779.85	890.931	1779.86	890.939	2	8	7.1.1.869.20	12.4879	1415.66	1327.29	12.47	0.15	1517.81
26	55	55	63.85	60.31	60.31	tr|G3I664|G3I664_CRIGR	Procollagen C-endopeptidase enhancer 1 OS=Cricetulus griseus OX=10029 GN=H671_4g12064 PE=4 SV=1			0	40.2	ELAPSPGEDVQLGPQSR	Arg-loss@C-term			-0.00355905	1622.78	812.395	1622.78	812.397	2	16	22.1.1.967.18	15.1234	1794.24	1543.79	15.16	0.15	1261.53
26	55	55	63.85	60.31	60.31	tr|G3I664|G3I664_CRIGR	Procollagen C-endopeptidase enhancer 1 OS=Cricetulus griseus OX=10029 GN=H671_4g12064 PE=4 SV=1			0	40.2	ELAPSPGEDVQLGPQSR	Arg-loss@C-term			-0.00355905	1622.78	812.395	1622.78	812.397	2	14	22.1.1.968.17	15.1526	1794.24	1755.84	15.16	0.15	1415.84
26	55	55	63.85	60.31	60.31	tr|G3I664|G3I664_CRIGR	Procollagen C-endopeptidase enhancer 1 OS=Cricetulus griseus OX=10029 GN=H671_4g12064 PE=4 SV=1			0	40.2	ELAPSPGEDVQLGPQSR	Arg-loss@C-term			-0.00355905	1622.78	812.395	1622.78	812.397	2	17	22.1.1.970.18	15.2134	1794.24	1369.71	15.16	0.15	1215.89
26	55	55	63.85	60.31	60.31	tr|G3I664|G3I664_CRIGR	Procollagen C-endopeptidase enhancer 1 OS=Cricetulus griseus OX=10029 GN=H671_4g12064 PE=4 SV=1			0	21.41	ELAPSPGEDVQLGPQSR				0.00851251	1778.89	593.97	1778.88	593.967	3	7	22.1.1.910.8	13.3976	12752.4	794.41	13.03	0.15	2271.64
26	55	55	63.85	60.31	60.31	tr|G3I664|G3I664_CRIGR	Procollagen C-endopeptidase enhancer 1 OS=Cricetulus griseus OX=10029 GN=H671_4g12064 PE=4 SV=1			0	17.45	ELAPSPGEDVQLGPQSR				0.00811906	1778.89	890.451	1778.88	890.447	2	6	23.1.1.831.19	13.5778	361.63	99.51	13.49	0.09	241.754
26	55	55	63.85	60.31	60.31	tr|G3I664|G3I664_CRIGR	Procollagen C-endopeptidase enhancer 1 OS=Cricetulus griseus OX=10029 GN=H671_4g12064 PE=4 SV=1			0	16.95	ELAPSPGEDVQLGPQSR				-0.00777698	1778.87	593.965	1778.88	593.967	3	5	9.1.1.910.12	13.4755	9727.74	531.04	12.98	0.15	987.833
26	55	55	63.85	60.31	60.31	tr|G3I664|G3I664_CRIGR	Procollagen C-endopeptidase enhancer 1 OS=Cricetulus griseus OX=10029 GN=H671_4g12064 PE=4 SV=1			0	99	FCGDKAPSPISSEGNELLVQFVSDLSVTADGFSASYK	Propionamide(C)@2		missed K-A@5	0.0245032	3935.9	984.983	3935.88	984.977	4	14	17.1.1.1738.6	36.5548	1375.55	650.13	36.67	0.21	439.956
26	55	55	63.85	60.31	60.31	tr|G3I664|G3I664_CRIGR	Procollagen C-endopeptidase enhancer 1 OS=Cricetulus griseus OX=10029 GN=H671_4g12064 PE=4 SV=1			0	99	FCGDKAPSPISSEGNELLVQFVSDLSVTADGFSASYK	Propionamide(C)@2		missed K-A@5	0.0245032	3935.9	984.983	3935.88	984.977	4	19	17.1.1.1739.6	36.5879	1375.55	989.41	36.67	0.21	634.732
26	55	55	63.85	60.31	60.31	tr|G3I664|G3I664_CRIGR	Procollagen C-endopeptidase enhancer 1 OS=Cricetulus griseus OX=10029 GN=H671_4g12064 PE=4 SV=1			0	99	FCGDKAPSPISSEGNELLVQFVSDLSVTADGFSASYK	Propionamide(C)@2		missed K-A@5	0.0245032	3935.9	984.983	3935.88	984.977	4	21	17.1.1.1743.4	36.6859	1375.55	1308.28	36.67	0.21	953.351
26	55	55	63.85	60.31	60.31	tr|G3I664|G3I664_CRIGR	Procollagen C-endopeptidase enhancer 1 OS=Cricetulus griseus OX=10029 GN=H671_4g12064 PE=4 SV=1			0	99	FCGDKAPSPISSEGNELLVQFVSDLSVTADGFSASYK	Propionamide(C)@2		missed K-A@5	0.0245032	3935.9	984.983	3935.88	984.977	4	21	17.1.1.1748.4	36.8034	1375.55	692.93	36.67	0.21	545.356
26	55	55	63.85	60.31	60.31	tr|G3I664|G3I664_CRIGR	Procollagen C-endopeptidase enhancer 1 OS=Cricetulus griseus OX=10029 GN=H671_4g12064 PE=4 SV=1			0	99	FCGDKAPSPISSEGNELLVQFVSDLSVTADGFSASYK	Propionamide(C)@2		missed K-A@5	0.0245032	3935.9	984.983	3935.88	984.977	4	20	17.1.1.1749.6	36.8339	1375.55	600.62	36.67	0.21	715.039
26	55	55	63.85	60.31	60.31	tr|G3I664|G3I664_CRIGR	Procollagen C-endopeptidase enhancer 1 OS=Cricetulus griseus OX=10029 GN=H671_4g12064 PE=4 SV=1			0	40	FCGTFR	Propionamide(C)@2		cleaved R-P@C-term	-0.00286904	800.361	401.188	800.364	401.189	2	6	19.1.1.753.8	8.85228	6206.83	5030.53	8.88	0.09	3782.47
26	55	55	63.85	60.31	60.31	tr|G3I664|G3I664_CRIGR	Procollagen C-endopeptidase enhancer 1 OS=Cricetulus griseus OX=10029 GN=H671_4g12064 PE=4 SV=1			0	37.34	FCGTFR	Propionamide(C)@2		cleaved R-P@C-term	-0.0021293	800.362	401.188	800.364	401.189	2	6	20.1.1.760.7	8.76445	4084.35	3120.18	8.81	0.09	2693.09
26	55	55	63.85	60.31	60.31	tr|G3I664|G3I664_CRIGR	Procollagen C-endopeptidase enhancer 1 OS=Cricetulus griseus OX=10029 GN=H671_4g12064 PE=4 SV=1			0	32.25	FCGTFR	Propionamide(C)@2		cleaved R-P@C-term	-0.00286904	800.361	401.188	800.364	401.189	2	6	19.1.1.754.7	8.88142	6206.83	6137.18	8.88	0.09	4285.97
26	55	55	63.85	60.31	60.31	tr|G3I664|G3I664_CRIGR	Procollagen C-endopeptidase enhancer 1 OS=Cricetulus griseus OX=10029 GN=H671_4g12064 PE=4 SV=1			0	30.23	FCGTFR	Propionamide(C)@2		cleaved R-P@C-term	-0.00286904	800.361	401.188	800.364	401.189	2	5	19.1.1.774.6	9.4764	6206.83	161.09	8.88	0.09	282.933
26	55	55	63.85	60.31	60.31	tr|G3I664|G3I664_CRIGR	Procollagen C-endopeptidase enhancer 1 OS=Cricetulus griseus OX=10029 GN=H671_4g12064 PE=4 SV=1			0	27.44	FCGTFR	Propionamide(C)@2		cleaved R-P@C-term	-0.00286904	800.361	401.188	800.364	401.189	2	4	19.1.1.763.9	9.15127	6206.83	580.1	8.88	0.09	369.995
26	55	55	63.85	60.31	60.31	tr|G3I664|G3I664_CRIGR	Procollagen C-endopeptidase enhancer 1 OS=Cricetulus griseus OX=10029 GN=H671_4g12064 PE=4 SV=1			0	23.77	FCGTFR	Propionamide(C)@2		cleaved R-P@C-term	-0.00286904	800.361	401.188	800.364	401.189	2	4	19.1.1.759.3	9.02627	6206.83	1236.24	8.88	0.09	729.4
26	55	55	63.85	60.31	60.31	tr|G3I664|G3I664_CRIGR	Procollagen C-endopeptidase enhancer 1 OS=Cricetulus griseus OX=10029 GN=H671_4g12064 PE=4 SV=1			0	99	FCGTFRPAPVVAPGNQVTLR	Propionamide(C)@2			0.00590718	2200.16	734.395	2200.16	734.393	3	14	8.1.1.1014.18	16.6651	4850.04	3420.88	16.74	0.15	2135.2
26	55	55	63.85	60.31	60.31	tr|G3I664|G3I664_CRIGR	Procollagen C-endopeptidase enhancer 1 OS=Cricetulus griseus OX=10029 GN=H671_4g12064 PE=4 SV=1			0	99	FCGTFRPAPVVAPGNQVTLR	Propionamide(C)@2			0.00590718	2200.16	734.395	2200.16	734.393	3	17	8.1.1.1017.19	16.756	4850.04	4316.72	16.74	0.15	2806.47
26	55	55	63.85	60.31	60.31	tr|G3I664|G3I664_CRIGR	Procollagen C-endopeptidase enhancer 1 OS=Cricetulus griseus OX=10029 GN=H671_4g12064 PE=4 SV=1			0	99	FCGTFRPAPVVAPGNQVTLR	Propionamide(C)@2			0.00590718	2200.16	734.395	2200.16	734.393	3	10	8.1.1.1020.16	16.844	4850.04	1695.34	16.74	0.15	1073.63
26	55	55	63.85	60.31	60.31	tr|G3I664|G3I664_CRIGR	Procollagen C-endopeptidase enhancer 1 OS=Cricetulus griseus OX=10029 GN=H671_4g12064 PE=4 SV=1			0	99	FCGTFRPAPVVAPGNQVTLR	Propionamide(C)@2			0.00459479	2200.16	734.395	2200.16	734.393	3	17	11.1.1.999.15	16.5837	6353.13	4494.26	16.66	0.15	2439.61
26	55	55	63.85	60.31	60.31	tr|G3I664|G3I664_CRIGR	Procollagen C-endopeptidase enhancer 1 OS=Cricetulus griseus OX=10029 GN=H671_4g12064 PE=4 SV=1			0	99	FCGTFRPAPVVAPGNQVTLR	Propionamide(C)@2			0.00459479	2200.16	734.395	2200.16	734.393	3	19	11.1.1.1000.19	16.6172	6353.13	5946.85	16.66	0.15	3578.72
26	55	55	63.85	60.31	60.31	tr|G3I664|G3I664_CRIGR	Procollagen C-endopeptidase enhancer 1 OS=Cricetulus griseus OX=10029 GN=H671_4g12064 PE=4 SV=1			0	99	FCGTFRPAPVVAPGNQVTLR	Propionamide(C)@2			0.00459479	2200.16	734.395	2200.16	734.393	3	17	11.1.1.1002.19	16.6777	6353.13	5467.19	16.66	0.15	2817.53
26	55	55	63.85	60.31	60.31	tr|G3I664|G3I664_CRIGR	Procollagen C-endopeptidase enhancer 1 OS=Cricetulus griseus OX=10029 GN=H671_4g12064 PE=4 SV=1			0	99	FCGTFRPAPVVAPGNQVTLR	Propionamide(C)@2			0.0086284	2200.17	734.396	2200.16	734.393	3	16	12.1.1.1033.18	16.9679	4844.65	3300.64	17.04	0.12	2198.74
26	55	55	63.85	60.31	60.31	tr|G3I664|G3I664_CRIGR	Procollagen C-endopeptidase enhancer 1 OS=Cricetulus griseus OX=10029 GN=H671_4g12064 PE=4 SV=1			0	99	FCGTFRPAPVVAPGNQVTLR	Propionamide(C)@2			0.0086284	2200.17	734.396	2200.16	734.393	3	15	12.1.1.1034.19	16.9991	4844.65	4327.51	17.04	0.12	3076.31
26	55	55	63.85	60.31	60.31	tr|G3I664|G3I664_CRIGR	Procollagen C-endopeptidase enhancer 1 OS=Cricetulus griseus OX=10029 GN=H671_4g12064 PE=4 SV=1			0	99	FCGTFRPAPVVAPGNQVTLR	Propionamide(C)@2			0.0086284	2200.17	734.396	2200.16	734.393	3	16	12.1.1.1037.17	17.0884	4844.65	3553.81	17.04	0.12	2263.85
26	55	55	63.85	60.31	60.31	tr|G3I664|G3I664_CRIGR	Procollagen C-endopeptidase enhancer 1 OS=Cricetulus griseus OX=10029 GN=H671_4g12064 PE=4 SV=1			0	99	FCGTFRPAPVVAPGNQVTLR	Propionamide(C)@2			0.0086284	2200.17	734.396	2200.16	734.393	3	12	12.1.1.1040.17	17.1799	4844.65	1092.58	17.04	0.12	985.482
26	55	55	63.85	60.31	60.31	tr|G3I664|G3I664_CRIGR	Procollagen C-endopeptidase enhancer 1 OS=Cricetulus griseus OX=10029 GN=H671_4g12064 PE=4 SV=1			0	99	FCGTFRPAPVVAPGNQVTLR	Propionamide(C)@2			0.0149027	2200.17	734.398	2200.16	734.393	3	21	16.1.1.1045.18	17.5782	15416	14624.5	17.59	0.15	9555.06
26	55	55	63.85	60.31	60.31	tr|G3I664|G3I664_CRIGR	Procollagen C-endopeptidase enhancer 1 OS=Cricetulus griseus OX=10029 GN=H671_4g12064 PE=4 SV=1			0	99	FCGTFRPAPVVAPGNQVTLR	Propionamide(C)@2			0.0149027	2200.17	734.398	2200.16	734.393	3	23	16.1.1.1046.19	17.6094	15416	14875.8	17.59	0.15	8994.26
26	55	55	63.85	60.31	60.31	tr|G3I664|G3I664_CRIGR	Procollagen C-endopeptidase enhancer 1 OS=Cricetulus griseus OX=10029 GN=H671_4g12064 PE=4 SV=1			0	99	FCGTFRPAPVVAPGNQVTLR	Propionamide(C)@2			0.0157017	2200.17	734.398	2200.16	734.393	3	11	13.1.1.1054.17	17.3289	1151.48	1080.99	17.31	0.15	1013.8
26	55	55	63.85	60.31	60.31	tr|G3I664|G3I664_CRIGR	Procollagen C-endopeptidase enhancer 1 OS=Cricetulus griseus OX=10029 GN=H671_4g12064 PE=4 SV=1			0	99	FCGTFRPAPVVAPGNQVTLR	Propionamide(C)@2			0.0149027	2200.17	734.398	2200.16	734.393	3	16	16.1.1.1043.18	17.5176	15416	7563.62	17.59	0.15	4522.59
26	55	55	63.85	60.31	60.31	tr|G3I664|G3I664_CRIGR	Procollagen C-endopeptidase enhancer 1 OS=Cricetulus griseus OX=10029 GN=H671_4g12064 PE=4 SV=1			0	99	FCGTFRPAPVVAPGNQVTLR	Propionamide(C)@2			0.0149027	2200.17	734.398	2200.16	734.393	3	17	16.1.1.1048.19	17.67	15416	10337.6	17.59	0.15	5466.31
26	55	55	63.85	60.31	60.31	tr|G3I664|G3I664_CRIGR	Procollagen C-endopeptidase enhancer 1 OS=Cricetulus griseus OX=10029 GN=H671_4g12064 PE=4 SV=1			0	99	FCGTFRPAPVVAPGNQVTLR	Propionamide(C)@2			0.0149027	2200.17	734.398	2200.16	734.393	3	14	16.1.1.1042.21	17.4899	15416	3851.33	17.59	0.15	2198.88
26	55	55	63.85	60.31	60.31	tr|G3I664|G3I664_CRIGR	Procollagen C-endopeptidase enhancer 1 OS=Cricetulus griseus OX=10029 GN=H671_4g12064 PE=4 SV=1			0	99	FCGTFRPAPVVAPGNQVTLR	Propionamide(C)@2			0.0157017	2200.17	734.398	2200.16	734.393	3	10	13.1.1.1052.19	17.2698	1151.48	952.79	17.31	0.15	982.129
26	55	55	63.85	60.31	60.31	tr|G3I664|G3I664_CRIGR	Procollagen C-endopeptidase enhancer 1 OS=Cricetulus griseus OX=10029 GN=H671_4g12064 PE=4 SV=1			0	99	FCGTFRPAPVVAPGNQVTLR	Propionamide(C)@2			0.0149027	2200.17	734.398	2200.16	734.393	3	12	16.1.1.1052.20	17.7925	15416	2361.35	17.59	0.15	1358.1
26	55	55	63.85	60.31	60.31	tr|G3I664|G3I664_CRIGR	Procollagen C-endopeptidase enhancer 1 OS=Cricetulus griseus OX=10029 GN=H671_4g12064 PE=4 SV=1			0	99	FCGTFRPAPVVAPGNQVTLR	Propionamide(C)@2			0.0149027	2200.17	734.398	2200.16	734.393	3	12	16.1.1.1060.18	18.0304	15416	729.59	17.59	0.15	686.219
26	55	55	63.85	60.31	60.31	tr|G3I664|G3I664_CRIGR	Procollagen C-endopeptidase enhancer 1 OS=Cricetulus griseus OX=10029 GN=H671_4g12064 PE=4 SV=1			0	99	FCGTFRPAPVVAPGNQVTLR	Propionamide(C)@2; Deamidated(N)@15			0.019299	2201.16	734.727	2201.14	734.721	3	13	16.1.1.1064.20	18.1511	2458.57	2156.97	18.19	0.15	2905.09
26	55	55	63.85	60.31	60.31	tr|G3I664|G3I664_CRIGR	Procollagen C-endopeptidase enhancer 1 OS=Cricetulus griseus OX=10029 GN=H671_4g12064 PE=4 SV=1			0	99	FCGTFRPAPVVAPGNQVTLR	Propionamide(C)@2; Deamidated(R)@6	Deamidated(R)@115		0.0196359	2201.16	734.728	2201.14	734.721	3	13	9.1.1.1035.17	17.275	1658.82	1505.37	17.26	0.18	1811.87
26	55	55	63.85	60.31	60.31	tr|G3I664|G3I664_CRIGR	Procollagen C-endopeptidase enhancer 1 OS=Cricetulus griseus OX=10029 GN=H671_4g12064 PE=4 SV=1			0	98.94	FCGTFRPAPVVAPGNQVTLR	Propionamide(C)@2			0.0149027	2200.17	734.398	2200.16	734.393	3	11	16.1.1.1058.18	17.9717	15416	915.93	17.59	0.15	686.069
26	55	55	63.85	60.31	60.31	tr|G3I664|G3I664_CRIGR	Procollagen C-endopeptidase enhancer 1 OS=Cricetulus griseus OX=10029 GN=H671_4g12064 PE=4 SV=1			0	98.19	FCGTFRPAPVVAPGNQVTLR	Propionamide(C)@2			0.0149027	2200.17	734.398	2200.16	734.393	3	10	16.1.1.1055.19	17.8828	15416	961.18	17.59	0.15	825.868
26	55	55	63.85	60.31	60.31	tr|G3I664|G3I664_CRIGR	Procollagen C-endopeptidase enhancer 1 OS=Cricetulus griseus OX=10029 GN=H671_4g12064 PE=4 SV=1			0	86.15	FCGTFRPAPVVAPGNQVTLR	Propionamide(C)@2			0.0129868	2200.17	551.05	2200.16	551.047	4	9	16.1.1.1047.11	17.633	2001.16	1695.58	17.59	0.15	1652.9
26	55	55	63.85	60.31	60.31	tr|G3I664|G3I664_CRIGR	Procollagen C-endopeptidase enhancer 1 OS=Cricetulus griseus OX=10029 GN=H671_4g12064 PE=4 SV=1			0	82.9	FCGTFRPAPVVAPGNQVTLR	Propionamide(C)@2			0.0129868	2200.17	551.05	2200.16	551.047	4	8	16.1.1.1051.11	17.7545	2001.16	344.19	17.59	0.15	590.652
26	55	55	63.85	60.31	60.31	tr|G3I664|G3I664_CRIGR	Procollagen C-endopeptidase enhancer 1 OS=Cricetulus griseus OX=10029 GN=H671_4g12064 PE=4 SV=1			0	72.85	FCGTFRPAPVVAPGNQVTLR	Propionamide(C)@2			0.00459479	2200.16	734.395	2200.16	734.393	3	8	11.1.1.1005.17	16.7675	6353.13	1938.61	16.66	0.15	1180.87
26	55	55	63.85	60.31	60.31	tr|G3I664|G3I664_CRIGR	Procollagen C-endopeptidase enhancer 1 OS=Cricetulus griseus OX=10029 GN=H671_4g12064 PE=4 SV=1			0	61.35	FCGTFRPAPVVAPGNQVTLR	Propionamide(C)@2; Deamidated(N)@15			0.019299	2201.16	734.727	2201.14	734.721	3	9	16.1.1.1061.18	18.0599	2458.57	616.31	18.19	0.15	550.723
26	55	55	63.85	60.31	60.31	tr|G3I664|G3I664_CRIGR	Procollagen C-endopeptidase enhancer 1 OS=Cricetulus griseus OX=10029 GN=H671_4g12064 PE=4 SV=1			0	58.89	FCGTFRPAPVVAPGNQVTLR	Propionamide(C)@2; Deamidated(R)@6	Deamidated(R)@115		0.019299	2201.16	734.727	2201.14	734.721	3	9	16.1.1.1065.21	18.182	2458.57	2428.86	18.19	0.15	1149.25
26	55	55	63.85	60.31	60.31	tr|G3I664|G3I664_CRIGR	Procollagen C-endopeptidase enhancer 1 OS=Cricetulus griseus OX=10029 GN=H671_4g12064 PE=4 SV=1			0	58.89	FCGTFRPAPVVAPGNQVTLR	No Propionamide(C)@2; Oxidation(P)@7; Oxidation(P)@9	Oxidation(P)@116; Oxidation(P)@118		0.00984667	2161.12	721.381	2161.11	721.377	3	12	16.1.1.1097.18	19.1463	2492.83	2317.25	19.16	0.12	2084.41
26	55	55	63.85	60.31	60.31	tr|G3I664|G3I664_CRIGR	Procollagen C-endopeptidase enhancer 1 OS=Cricetulus griseus OX=10029 GN=H671_4g12064 PE=4 SV=1			0	55.5	FCGTFRPAPVVAPGNQVTLR	Propionamide(C)@2			0.0157017	2200.17	734.398	2200.16	734.393	3	7	13.1.1.1055.16	17.3586	1151.48	921.94	17.31	0.15	830.071
26	55	55	63.85	60.31	60.31	tr|G3I664|G3I664_CRIGR	Procollagen C-endopeptidase enhancer 1 OS=Cricetulus griseus OX=10029 GN=H671_4g12064 PE=4 SV=1			0	54.69	FCGTFRPAPVVAPGNQVTLR	Propionamide(C)@2; Deamidated(Q)@16			0.019299	2201.16	734.727	2201.14	734.721	3	9	16.1.1.1061.18	18.0599	2458.57	616.31	18.19	0.15	550.723
26	55	55	63.85	60.31	60.31	tr|G3I664|G3I664_CRIGR	Procollagen C-endopeptidase enhancer 1 OS=Cricetulus griseus OX=10029 GN=H671_4g12064 PE=4 SV=1			0	29.88	FCGTFRPAPVVAPGNQVTLR	Propionamide(C)@2; Deamidated(N)@15			0.0196359	2201.16	734.728	2201.14	734.721	3	9	9.1.1.1033.19	17.2158	1658.82	1527.28	17.26	0.18	2107.83
26	55	55	63.85	60.31	60.31	tr|G3I664|G3I664_CRIGR	Procollagen C-endopeptidase enhancer 1 OS=Cricetulus griseus OX=10029 GN=H671_4g12064 PE=4 SV=1			0	22.97	FCGTFRPAPVVAPGNQVTLR	No Propionamide(C)@2; Oxidation(P)@7; Oxidation(P)@9	Oxidation(P)@116; Oxidation(P)@118		0.000572057	2161.11	721.378	2161.11	721.377	3	11	17.1.1.1154.17	19.0036	1610.05	1511.81	19.02	0.12	1851.65
26	55	55	63.85	60.31	60.31	tr|G3I664|G3I664_CRIGR	Procollagen C-endopeptidase enhancer 1 OS=Cricetulus griseus OX=10029 GN=H671_4g12064 PE=4 SV=1			0	19.52	FCGTFRPAPVVAPGNQVTLR	Propionamide(C)@2; Deamidated(Q)@16			0.0196359	2201.16	734.728	2201.14	734.721	3	9	9.1.1.1033.19	17.2158	1658.82	1527.28	17.26	0.18	2107.83
26	55	55	63.85	60.31	60.31	tr|G3I664|G3I664_CRIGR	Procollagen C-endopeptidase enhancer 1 OS=Cricetulus griseus OX=10029 GN=H671_4g12064 PE=4 SV=1			0	99	FDVEPDTYCR	Propionamide(C)@9			-0.00917448	1314.55	658.28	1314.56	658.285	2	11	8.1.1.831.20	11.1379	1352.24	1203.32	11.15	0.22	1298.8
26	55	55	63.85	60.31	60.31	tr|G3I664|G3I664_CRIGR	Procollagen C-endopeptidase enhancer 1 OS=Cricetulus griseus OX=10029 GN=H671_4g12064 PE=4 SV=1			0	99	FDVEPDTYCR	Propionamide(C)@9			-0.00917448	1314.55	658.28	1314.56	658.285	2	12	8.1.1.834.19	11.2293	1352.24	947.37	11.15	0.22	1363.75
26	55	55	63.85	60.31	60.31	tr|G3I664|G3I664_CRIGR	Procollagen C-endopeptidase enhancer 1 OS=Cricetulus griseus OX=10029 GN=H671_4g12064 PE=4 SV=1			0	99	FDVEPDTYCR	Propionamide(C)@9			-0.00235409	1314.55	658.284	1314.56	658.285	2	13	9.1.1.842.18	11.4036	1795.59	1063.91	11.48	0.19	868.249
26	55	55	63.85	60.31	60.31	tr|G3I664|G3I664_CRIGR	Procollagen C-endopeptidase enhancer 1 OS=Cricetulus griseus OX=10029 GN=H671_4g12064 PE=4 SV=1			0	99	FDVEPDTYCR	Propionamide(C)@9			-0.00235409	1314.55	658.284	1314.56	658.285	2	12	9.1.1.843.19	11.4354	1795.59	1511.55	11.48	0.19	1155.85
26	55	55	63.85	60.31	60.31	tr|G3I664|G3I664_CRIGR	Procollagen C-endopeptidase enhancer 1 OS=Cricetulus griseus OX=10029 GN=H671_4g12064 PE=4 SV=1			0	99	FDVEPDTYCR	Propionamide(C)@9			-0.00235409	1314.55	658.284	1314.56	658.285	2	13	9.1.1.845.17	11.4958	1795.59	1690.92	11.48	0.19	1221.25
26	55	55	63.85	60.31	60.31	tr|G3I664|G3I664_CRIGR	Procollagen C-endopeptidase enhancer 1 OS=Cricetulus griseus OX=10029 GN=H671_4g12064 PE=4 SV=1			0	99	FDVEPDTYCR	Propionamide(C)@9			-0.00235409	1314.55	658.284	1314.56	658.285	2	10	9.1.1.848.16	11.5878	1795.59	1021.88	11.48	0.19	890.814
26	55	55	63.85	60.31	60.31	tr|G3I664|G3I664_CRIGR	Procollagen C-endopeptidase enhancer 1 OS=Cricetulus griseus OX=10029 GN=H671_4g12064 PE=4 SV=1			0	99	FDVEPDTYCR	Propionamide(C)@9			-0.00222948	1314.55	658.284	1314.56	658.285	2	14	22.1.1.838.14	11.2687	32061.5	17071.5	11.32	0.09	5812.71
26	55	55	63.85	60.31	60.31	tr|G3I664|G3I664_CRIGR	Procollagen C-endopeptidase enhancer 1 OS=Cricetulus griseus OX=10029 GN=H671_4g12064 PE=4 SV=1			0	99	FDVEPDTYCR	Propionamide(C)@9			-0.00222948	1314.55	658.284	1314.56	658.285	2	16	22.1.1.839.15	11.2999	32061.5	27957.5	11.32	0.09	10854.2
26	55	55	63.85	60.31	60.31	tr|G3I664|G3I664_CRIGR	Procollagen C-endopeptidase enhancer 1 OS=Cricetulus griseus OX=10029 GN=H671_4g12064 PE=4 SV=1			0	99	FDVEPDTYCR	Propionamide(C)@9			-0.00222948	1314.55	658.284	1314.56	658.285	2	14	22.1.1.841.17	11.362	32061.5	23331.7	11.32	0.09	7557.84
26	55	55	63.85	60.31	60.31	tr|G3I664|G3I664_CRIGR	Procollagen C-endopeptidase enhancer 1 OS=Cricetulus griseus OX=10029 GN=H671_4g12064 PE=4 SV=1			0	99	FDVEPDTYCR	Propionamide(C)@9			-0.00222948	1314.55	658.284	1314.56	658.285	2	13	22.1.1.844.14	11.4494	32061.5	4185.19	11.32	0.09	1611.22
26	55	55	63.85	60.31	60.31	tr|G3I664|G3I664_CRIGR	Procollagen C-endopeptidase enhancer 1 OS=Cricetulus griseus OX=10029 GN=H671_4g12064 PE=4 SV=1			0	99	FDVEPDTYCR	Propionamide(C)@9			-0.00222948	1314.55	658.284	1314.56	658.285	2	13	22.1.1.847.15	11.5386	32061.5	2105	11.32	0.09	1104.87
26	55	55	63.85	60.31	60.31	tr|G3I664|G3I664_CRIGR	Procollagen C-endopeptidase enhancer 1 OS=Cricetulus griseus OX=10029 GN=H671_4g12064 PE=4 SV=1			0	99	FDVEPDTYCR	Propionamide(C)@9			-0.00848142	1314.55	658.281	1314.56	658.285	2	9	1.1.1.870.9	11.1477	12.7462	12.7462			150.651
26	55	55	63.85	60.31	60.31	tr|G3I664|G3I664_CRIGR	Procollagen C-endopeptidase enhancer 1 OS=Cricetulus griseus OX=10029 GN=H671_4g12064 PE=4 SV=1			0	99	FDVEPDTYCR	Propionamide(C)@9			-0.00235409	1314.55	658.284	1314.56	658.285	2	9	9.1.1.852.16	11.7112	1795.59	634.32	11.48	0.19	586.299
26	55	55	63.85	60.31	60.31	tr|G3I664|G3I664_CRIGR	Procollagen C-endopeptidase enhancer 1 OS=Cricetulus griseus OX=10029 GN=H671_4g12064 PE=4 SV=1			0	99	FDVEPDTYCR	Propionamide(C)@9			-0.000547646	1314.55	658.284	1314.56	658.285	2	10	12.1.1.850.18	11.4092	1168.2	1117.41	11.42	0.15	970.371
26	55	55	63.85	60.31	60.31	tr|G3I664|G3I664_CRIGR	Procollagen C-endopeptidase enhancer 1 OS=Cricetulus griseus OX=10029 GN=H671_4g12064 PE=4 SV=1			0	99	FDVEPDTYCR	Propionamide(C)@9			-0.000547646	1314.55	658.284	1314.56	658.285	2	11	12.1.1.851.18	11.4401	1168.2	1141.29	11.42	0.15	1014.05
26	55	55	63.85	60.31	60.31	tr|G3I664|G3I664_CRIGR	Procollagen C-endopeptidase enhancer 1 OS=Cricetulus griseus OX=10029 GN=H671_4g12064 PE=4 SV=1			0	99	FDVEPDTYCR	Propionamide(C)@9			-0.000547646	1314.55	658.284	1314.56	658.285	2	11	12.1.1.853.17	11.5013	1168.2	820.46	11.42	0.15	761.723
26	55	55	63.85	60.31	60.31	tr|G3I664|G3I664_CRIGR	Procollagen C-endopeptidase enhancer 1 OS=Cricetulus griseus OX=10029 GN=H671_4g12064 PE=4 SV=1			0	99	FDVEPDTYCR	Propionamide(C)@9			0.00175625	1314.56	658.286	1314.56	658.285	2	8	13.1.1.868.19	11.6661	586.7	308.44	11.49	0.28	415.077
26	55	55	63.85	60.31	60.31	tr|G3I664|G3I664_CRIGR	Procollagen C-endopeptidase enhancer 1 OS=Cricetulus griseus OX=10029 GN=H671_4g12064 PE=4 SV=1			0	99	FDVEPDTYCR	Propionamide(C)@9			0.00175625	1314.56	658.286	1314.56	658.285	2	8	13.1.1.869.18	11.696	586.7	263.1	11.49	0.28	381.553
26	55	55	63.85	60.31	60.31	tr|G3I664|G3I664_CRIGR	Procollagen C-endopeptidase enhancer 1 OS=Cricetulus griseus OX=10029 GN=H671_4g12064 PE=4 SV=1			0	99	FDVEPDTYCR	Propionamide(C)@9			-0.00165674	1314.55	658.284	1314.56	658.285	2	10	16.1.1.856.18	11.8072	2132.87	1059.75	11.88	0.12	555.327
26	55	55	63.85	60.31	60.31	tr|G3I664|G3I664_CRIGR	Procollagen C-endopeptidase enhancer 1 OS=Cricetulus griseus OX=10029 GN=H671_4g12064 PE=4 SV=1			0	99	FDVEPDTYCR	Propionamide(C)@9			-0.00165674	1314.55	658.284	1314.56	658.285	2	10	16.1.1.857.19	11.8388	2132.87	1689.1	11.88	0.12	858.391
26	55	55	63.85	60.31	60.31	tr|G3I664|G3I664_CRIGR	Procollagen C-endopeptidase enhancer 1 OS=Cricetulus griseus OX=10029 GN=H671_4g12064 PE=4 SV=1			0	99	FDVEPDTYCR	Propionamide(C)@9			-0.00165674	1314.55	658.284	1314.56	658.285	2	12	16.1.1.859.16	11.8978	2132.87	2000.87	11.88	0.12	870.55
26	55	55	63.85	60.31	60.31	tr|G3I664|G3I664_CRIGR	Procollagen C-endopeptidase enhancer 1 OS=Cricetulus griseus OX=10029 GN=H671_4g12064 PE=4 SV=1			0	99	FDVEPDTYCR	Propionamide(C)@9			-0.00127766	1314.55	658.284	1314.56	658.285	2	12	23.1.1.775.18	11.8949	1356.5	1245.24	11.88	0.12	820.114
26	55	55	63.85	60.31	60.31	tr|G3I664|G3I664_CRIGR	Procollagen C-endopeptidase enhancer 1 OS=Cricetulus griseus OX=10029 GN=H671_4g12064 PE=4 SV=1			0	99	FDVEPDTYCR	Propionamide(C)@9			-0.00127766	1314.55	658.284	1314.56	658.285	2	9	23.1.1.772.16	11.8035	1356.5	685.4	11.88	0.12	474.619
26	55	55	63.85	60.31	60.31	tr|G3I664|G3I664_CRIGR	Procollagen C-endopeptidase enhancer 1 OS=Cricetulus griseus OX=10029 GN=H671_4g12064 PE=4 SV=1			0	99	FDVEPDTYCR	Propionamide(C)@9			-0.00127766	1314.55	658.284	1314.56	658.285	2	10	23.1.1.773.19	11.836	1356.5	1100.03	11.88	0.12	702.931
26	55	55	63.85	60.31	60.31	tr|G3I664|G3I664_CRIGR	Procollagen C-endopeptidase enhancer 1 OS=Cricetulus griseus OX=10029 GN=H671_4g12064 PE=4 SV=1			0	99	FDVEPDTYCR	Propionamide(C)@9			0.00175625	1314.56	658.286	1314.56	658.285	2	8	13.1.1.873.18	11.8194	586.7	231.52	11.49	0.28	334.27
26	55	55	63.85	60.31	60.31	tr|G3I664|G3I664_CRIGR	Procollagen C-endopeptidase enhancer 1 OS=Cricetulus griseus OX=10029 GN=H671_4g12064 PE=4 SV=1			0	99	FDVEPDTYCR	Propionamide(C)@9			-0.00165674	1314.55	658.284	1314.56	658.285	2	8	16.1.1.862.20	11.994	2132.87	542.02	11.88	0.12	380.403
26	55	55	63.85	60.31	60.31	tr|G3I664|G3I664_CRIGR	Procollagen C-endopeptidase enhancer 1 OS=Cricetulus griseus OX=10029 GN=H671_4g12064 PE=4 SV=1			0	98.59	FDVEPDTYCR	Propionamide(C)@9			-0.00127766	1314.55	658.284	1314.56	658.285	2	7	23.1.1.778.17	11.9848	1356.5	509.05	11.88	0.12	352.082
26	55	55	63.85	60.31	60.31	tr|G3I664|G3I664_CRIGR	Procollagen C-endopeptidase enhancer 1 OS=Cricetulus griseus OX=10029 GN=H671_4g12064 PE=4 SV=1			0	97.26	FDVEPDTYCR	Propionamide(C)@9; Dioxidation(R)@10	Dioxidation(R)@254		-0.0122558	1346.53	674.274	1346.54	674.28	2	9	18.1.1.922.19	13.5282	1368.01	1343.23	13.54	0.12	1165.96
26	55	55	63.85	60.31	60.31	tr|G3I664|G3I664_CRIGR	Procollagen C-endopeptidase enhancer 1 OS=Cricetulus griseus OX=10029 GN=H671_4g12064 PE=4 SV=1			0	96.33	FDVEPDTYCR	Dioxidation(Y)@8; Propionamide(C)@9	Dioxidation(Y)@252		-0.0122558	1346.53	674.274	1346.54	674.28	2	9	18.1.1.925.14	13.6117	1368.01	681.04	13.54	0.12	642.939
26	55	55	63.85	60.31	60.31	tr|G3I664|G3I664_CRIGR	Procollagen C-endopeptidase enhancer 1 OS=Cricetulus griseus OX=10029 GN=H671_4g12064 PE=4 SV=1			0	87.29	FDVEPDTYCR	Propionamide(C)@9			0.00175625	1314.56	658.286	1314.56	658.285	2	7	13.1.1.862.19	11.4812	586.7	571.56	11.49	0.28	665.093
26	55	55	63.85	60.31	60.31	tr|G3I664|G3I664_CRIGR	Procollagen C-endopeptidase enhancer 1 OS=Cricetulus griseus OX=10029 GN=H671_4g12064 PE=4 SV=1			0	83.57	FDVEPDTYCR	Propionamide(C)@9			0.00175625	1314.56	658.286	1314.56	658.285	2	6	13.1.1.865.19	11.5737	586.7	414.79	11.49	0.28	623.025
26	55	55	63.85	60.31	60.31	tr|G3I664|G3I664_CRIGR	Procollagen C-endopeptidase enhancer 1 OS=Cricetulus griseus OX=10029 GN=H671_4g12064 PE=4 SV=1			0	74.99	FDVEPDTYCR	Sulfide(D)@6; Propionamide(C)@9	Sulfide(D)@250		0.00550273	1346.53	674.274	1346.53	674.271	2	8	18.1.1.923.20	13.5592	1368.01	1251.35	13.54	0.12	1026.01
26	55	55	63.85	60.31	60.31	tr|G3I664|G3I664_CRIGR	Procollagen C-endopeptidase enhancer 1 OS=Cricetulus griseus OX=10029 GN=H671_4g12064 PE=4 SV=1			0	62.42	FDVEPDTYCR	Propionamide(C)@9; Dioxidation(R)@10	Dioxidation(R)@254		-0.0122558	1346.53	674.274	1346.54	674.28	2	9	18.1.1.923.20	13.5592	1368.01	1251.35	13.54	0.12	1026.01
26	55	55	63.85	60.31	60.31	tr|G3I664|G3I664_CRIGR	Procollagen C-endopeptidase enhancer 1 OS=Cricetulus griseus OX=10029 GN=H671_4g12064 PE=4 SV=1			0	62.42	FDVEPDTYCR	Dioxidation(Y)@8; Propionamide(C)@9	Dioxidation(Y)@252		-0.0122558	1346.53	674.274	1346.54	674.28	2	9	18.1.1.923.20	13.5592	1368.01	1251.35	13.54	0.12	1026.01
26	55	55	63.85	60.31	60.31	tr|G3I664|G3I664_CRIGR	Procollagen C-endopeptidase enhancer 1 OS=Cricetulus griseus OX=10029 GN=H671_4g12064 PE=4 SV=1			0	52.1	FDVEPDTYCR	Oxidation(Y)@8; Propionamide(C)@9	Oxidation(Y)@252		0.0022198	1330.55	666.283	1330.55	666.282	2	8	22.1.1.810.14	10.4216	3339.46	3337.99	10.41	0.15	2150.01
26	55	55	63.85	60.31	60.31	tr|G3I664|G3I664_CRIGR	Procollagen C-endopeptidase enhancer 1 OS=Cricetulus griseus OX=10029 GN=H671_4g12064 PE=4 SV=1			0	44.72	FDVEPDTYCR	Oxidation(D)@6; Propionamide(C)@9	Oxidation(D)@250		0.0022198	1330.55	666.283	1330.55	666.282	2	8	22.1.1.810.14	10.4216	3339.46	3337.99	10.41	0.15	2150.01
26	55	55	63.85	60.31	60.31	tr|G3I664|G3I664_CRIGR	Procollagen C-endopeptidase enhancer 1 OS=Cricetulus griseus OX=10029 GN=H671_4g12064 PE=4 SV=1			0	21.1	FDVEPDTYCR	Propionamide(C)@9			0.00175625	1314.56	658.286	1314.56	658.285	2	4	13.1.1.872.17	11.7877	586.7	218.83	11.49	0.28	320.56
26	55	55	63.85	60.31	60.31	tr|G3I664|G3I664_CRIGR	Procollagen C-endopeptidase enhancer 1 OS=Cricetulus griseus OX=10029 GN=H671_4g12064 PE=4 SV=1			0	20.87	FDVEPDTYCR	Oxidation(P)@5; Propionamide(C)@9	Oxidation(P)@249		0.0022198	1330.55	666.283	1330.55	666.282	2	7	22.1.1.810.14	10.4216	3339.46	3337.99	10.41	0.15	2150.01
26	55	55	63.85	60.31	60.31	tr|G3I664|G3I664_CRIGR	Procollagen C-endopeptidase enhancer 1 OS=Cricetulus griseus OX=10029 GN=H671_4g12064 PE=4 SV=1			0	95.73	FQPAEKPEVSPDTQETPVAPD			cleaved D-P@C-term	0.0180587	2281.09	761.372	2281.07	761.366	3	8	10.1.1.904.16	12.5177	635.63	474.03	12.56	0.15	462.591
26	55	55	63.85	60.31	60.31	tr|G3I664|G3I664_CRIGR	Procollagen C-endopeptidase enhancer 1 OS=Cricetulus griseus OX=10029 GN=H671_4g12064 PE=4 SV=1			0	95.24	FQPAEKPEVSPDTQETPVAPD			cleaved D-P@C-term	0.00669996	2281.08	761.368	2281.07	761.366	3	9	14.1.1.896.18	12.6431	572.2	439.42	12.59	0.15	456.687
26	55	55	63.85	60.31	60.31	tr|G3I664|G3I664_CRIGR	Procollagen C-endopeptidase enhancer 1 OS=Cricetulus griseus OX=10029 GN=H671_4g12064 PE=4 SV=1			0	83.5	FQPAEKPEVSPDTQETPVAPD			cleaved D-P@C-term	0.0180587	2281.09	761.372	2281.07	761.366	3	9	10.1.1.905.11	12.5483	635.63	603.32	12.56	0.15	623.355
26	55	55	63.85	60.31	60.31	tr|G3I664|G3I664_CRIGR	Procollagen C-endopeptidase enhancer 1 OS=Cricetulus griseus OX=10029 GN=H671_4g12064 PE=4 SV=1			0	67.45	FQPAEKPEVSPDTQETPVAPD			cleaved D-P@C-term	0.00669996	2281.08	761.368	2281.07	761.366	3	7	14.1.1.893.15	12.5518	572.2	456.96	12.59	0.15	474.247
26	55	55	63.85	60.31	60.31	tr|G3I664|G3I664_CRIGR	Procollagen C-endopeptidase enhancer 1 OS=Cricetulus griseus OX=10029 GN=H671_4g12064 PE=4 SV=1			0	60.42	FQPAEKPEVSPDTQETPVAPD			cleaved D-P@C-term	0.0122362	2281.09	761.37	2281.07	761.366	3	8	9.1.1.875.20	12.4208	2397.05	1379.1	12.34	0.12	1302.71
26	55	55	63.85	60.31	60.31	tr|G3I664|G3I664_CRIGR	Procollagen C-endopeptidase enhancer 1 OS=Cricetulus griseus OX=10029 GN=H671_4g12064 PE=4 SV=1			0	57.4	FQPAEKPEVSPDTQETPVAPD			cleaved D-P@C-term	0.0122362	2281.09	761.37	2281.07	761.366	3	8	9.1.1.871.19	12.2975	2397.05	1593.76	12.34	0.12	1583.42
26	55	55	63.85	60.31	60.31	tr|G3I664|G3I664_CRIGR	Procollagen C-endopeptidase enhancer 1 OS=Cricetulus griseus OX=10029 GN=H671_4g12064 PE=4 SV=1			0	53.57	FQPAEKPEVSPDTQETPVAPD			cleaved D-P@C-term	0.0180587	2281.09	761.372	2281.07	761.366	3	9	10.1.1.907.17	12.6097	635.63	525.4	12.56	0.15	528.788
26	55	55	63.85	60.31	60.31	tr|G3I664|G3I664_CRIGR	Procollagen C-endopeptidase enhancer 1 OS=Cricetulus griseus OX=10029 GN=H671_4g12064 PE=4 SV=1			0	47.65	FQPAEKPEVSPDTQETPVAPD			cleaved D-P@C-term	0.00132541	2281.08	761.366	2281.07	761.366	3	8	13.1.1.891.19	12.3733	1134.99	1068.03	12.39	0.12	1286.59
26	55	55	63.85	60.31	60.31	tr|G3I664|G3I664_CRIGR	Procollagen C-endopeptidase enhancer 1 OS=Cricetulus griseus OX=10029 GN=H671_4g12064 PE=4 SV=1			0	34.57	FQPAEKPEVSPDTQETPVAPD			cleaved D-P@C-term	0.00132541	2281.08	761.366	2281.07	761.366	3	7	13.1.1.892.19	12.4038	1134.99	1072.34	12.39	0.12	1072.33
26	55	55	63.85	60.31	60.31	tr|G3I664|G3I664_CRIGR	Procollagen C-endopeptidase enhancer 1 OS=Cricetulus griseus OX=10029 GN=H671_4g12064 PE=4 SV=1			0	23.33	FQPAEKPEVSPDTQETPVAPD			cleaved D-P@C-term	0.00669996	2281.08	761.368	2281.07	761.366	3	7	14.1.1.895.14	12.6128	572.2	545.53	12.59	0.15	546.05
26	55	55	63.85	60.31	60.31	tr|G3I664|G3I664_CRIGR	Procollagen C-endopeptidase enhancer 1 OS=Cricetulus griseus OX=10029 GN=H671_4g12064 PE=4 SV=1			0	99	FQPAEKPEVSPDTQETPVAPDPPSATCPK	Propionamide(C)@27			0.0115916	3133.5	1045.51	3133.49	1045.5	3	19	22.1.1.899.21	13.0784	9868.79	7132.9	13.15	0.15	4354.22
26	55	55	63.85	60.31	60.31	tr|G3I664|G3I664_CRIGR	Procollagen C-endopeptidase enhancer 1 OS=Cricetulus griseus OX=10029 GN=H671_4g12064 PE=4 SV=1			0	99	FQPAEKPEVSPDTQETPVAPDPPSATCPK	Propionamide(C)@27			0.0239285	3133.52	784.386	3133.49	784.38	4	16	22.1.1.900.19	13.1065	5497.24	4878	13.15	0.15	3637.76
26	55	55	63.85	60.31	60.31	tr|G3I664|G3I664_CRIGR	Procollagen C-endopeptidase enhancer 1 OS=Cricetulus griseus OX=10029 GN=H671_4g12064 PE=4 SV=1			0	99	FQPAEKPEVSPDTQETPVAPDPPSATCPK	Propionamide(C)@27			0.0115916	3133.5	1045.51	3133.49	1045.5	3	17	22.1.1.901.21	13.138	9868.79	9655.03	13.15	0.15	5879.1
26	55	55	63.85	60.31	60.31	tr|G3I664|G3I664_CRIGR	Procollagen C-endopeptidase enhancer 1 OS=Cricetulus griseus OX=10029 GN=H671_4g12064 PE=4 SV=1			0	99	FQPAEKPEVSPDTQETPVAPDPPSATCPK	Propionamide(C)@27			0.0115916	3133.5	1045.51	3133.49	1045.5	3	18	22.1.1.902.21	13.168	9868.79	9421.43	13.15	0.15	5316.1
26	55	55	63.85	60.31	60.31	tr|G3I664|G3I664_CRIGR	Procollagen C-endopeptidase enhancer 1 OS=Cricetulus griseus OX=10029 GN=H671_4g12064 PE=4 SV=1			0	99	FQPAEKPEVSPDTQETPVAPDPPSATCPK	Propionamide(C)@27			0.0115916	3133.5	1045.51	3133.49	1045.5	3	14	22.1.1.904.21	13.2282	9868.79	5635.77	13.15	0.15	3285.96
26	55	55	63.85	60.31	60.31	tr|G3I664|G3I664_CRIGR	Procollagen C-endopeptidase enhancer 1 OS=Cricetulus griseus OX=10029 GN=H671_4g12064 PE=4 SV=1			0	99	FQPAEKPEVSPDTQETPVAPDPPSATCPK	Propionamide(C)@27			0.0147751	3133.51	1045.51	3133.49	1045.5	3	12	10.1.1.929.17	13.2859	523.71	518.95	13.29	0.18	481.769
26	55	55	63.85	60.31	60.31	tr|G3I664|G3I664_CRIGR	Procollagen C-endopeptidase enhancer 1 OS=Cricetulus griseus OX=10029 GN=H671_4g12064 PE=4 SV=1			0	99	FQPAEKPEVSPDTQETPVAPDPPSATCPK	Propionamide(C)@27			0.00760114	3133.5	1045.51	3133.49	1045.5	3	15	13.1.1.912.21	13.0187	1899.14	1814.92	13.03	0.15	1953.28
26	55	55	63.85	60.31	60.31	tr|G3I664|G3I664_CRIGR	Procollagen C-endopeptidase enhancer 1 OS=Cricetulus griseus OX=10029 GN=H671_4g12064 PE=4 SV=1			0	99	FQPAEKPEVSPDTQETPVAPDPPSATCPK	Propionamide(C)@27			0.0239285	3133.52	784.386	3133.49	784.38	4	13	22.1.1.903.19	13.1964	5497.24	4172.43	13.15	0.15	2876.22
26	55	55	63.85	60.31	60.31	tr|G3I664|G3I664_CRIGR	Procollagen C-endopeptidase enhancer 1 OS=Cricetulus griseus OX=10029 GN=H671_4g12064 PE=4 SV=1			0	99	FQPAEKPEVSPDTQETPVAPDPPSATCPK	Propionamide(C)@27			-0.0588459	3133.43	784.365	3133.49	784.38	4	12	10.1.1.928.13	13.2552	462.02	417.18	13.29	0.15	497.516
26	55	55	63.85	60.31	60.31	tr|G3I664|G3I664_CRIGR	Procollagen C-endopeptidase enhancer 1 OS=Cricetulus griseus OX=10029 GN=H671_4g12064 PE=4 SV=1			0	99	FQPAEKPEVSPDTQETPVAPDPPSATCPK	Propionamide(C)@27			-0.0588459	3133.43	784.365	3133.49	784.38	4	11	10.1.1.931.14	13.3456	462.02	347.67	13.29	0.15	381.684
26	55	55	63.85	60.31	60.31	tr|G3I664|G3I664_CRIGR	Procollagen C-endopeptidase enhancer 1 OS=Cricetulus griseus OX=10029 GN=H671_4g12064 PE=4 SV=1			0	93.38	FQPAEKPEVSPDTQETPVAPDPPSATCPK	Propionamide(C)@27			0.0147751	3133.51	1045.51	3133.49	1045.5	3	8	10.1.1.930.18	13.3166	523.71	494.49	13.29	0.18	433.771
26	55	55	63.85	60.31	60.31	tr|G3I664|G3I664_CRIGR	Procollagen C-endopeptidase enhancer 1 OS=Cricetulus griseus OX=10029 GN=H671_4g12064 PE=4 SV=1			0	84.76	FQPAEKPEVSPDTQETPVAPDPPSATCPK	Propionamide(C)@27			0.0239285	3133.52	784.386	3133.49	784.38	4	9	22.1.1.905.19	13.2566	5497.24	1893.07	13.15	0.15	2385.17
26	55	55	63.85	60.31	60.31	tr|G3I664|G3I664_CRIGR	Procollagen C-endopeptidase enhancer 1 OS=Cricetulus griseus OX=10029 GN=H671_4g12064 PE=4 SV=1			0	60.29	FQPAEKPEVSPDTQETPVAPDPPSATCPK	Propionamide(C)@27			0.0239285	3133.52	784.386	3133.49	784.38	4	8	22.1.1.906.20	13.2875	5497.24	1244.3	13.15	0.15	2309.39
26	55	55	63.85	60.31	60.31	tr|G3I664|G3I664_CRIGR	Procollagen C-endopeptidase enhancer 1 OS=Cricetulus griseus OX=10029 GN=H671_4g12064 PE=4 SV=1			0	99	GASYLLMGQVEENR				-0.00725964	1565.74	783.879	1565.75	783.883	2	18	8.1.1.981.19	15.6714	3650.05	2271.89	15.74	0.18	1934.4
26	55	55	63.85	60.31	60.31	tr|G3I664|G3I664_CRIGR	Procollagen C-endopeptidase enhancer 1 OS=Cricetulus griseus OX=10029 GN=H671_4g12064 PE=4 SV=1			0	99	GASYLLMGQVEENR				-0.00725964	1565.74	783.879	1565.75	783.883	2	20	8.1.1.982.18	15.7003	3650.05	2982.23	15.74	0.18	2230.97
26	55	55	63.85	60.31	60.31	tr|G3I664|G3I664_CRIGR	Procollagen C-endopeptidase enhancer 1 OS=Cricetulus griseus OX=10029 GN=H671_4g12064 PE=4 SV=1			0	99	GASYLLMGQVEENR				-0.00725964	1565.74	783.879	1565.75	783.883	2	16	8.1.1.984.18	15.7602	3650.05	3497.17	15.74	0.18	2800.72
26	55	55	63.85	60.31	60.31	tr|G3I664|G3I664_CRIGR	Procollagen C-endopeptidase enhancer 1 OS=Cricetulus griseus OX=10029 GN=H671_4g12064 PE=4 SV=1			0	99	GASYLLMGQVEENR				0.00811658	1565.76	783.887	1565.75	783.883	2	21	11.1.1.968.18	15.652	4514.96	4322.98	15.69	0.36	3378.27
26	55	55	63.85	60.31	60.31	tr|G3I664|G3I664_CRIGR	Procollagen C-endopeptidase enhancer 1 OS=Cricetulus griseus OX=10029 GN=H671_4g12064 PE=4 SV=1			0	99	GASYLLMGQVEENR				0.00811658	1565.76	783.887	1565.75	783.883	2	16	11.1.1.971.17	15.7406	4514.96	3759.46	15.69	0.36	2969.39
26	55	55	63.85	60.31	60.31	tr|G3I664|G3I664_CRIGR	Procollagen C-endopeptidase enhancer 1 OS=Cricetulus griseus OX=10029 GN=H671_4g12064 PE=4 SV=1			0	99	GASYLLMGQVEENR				0.00811658	1565.76	783.887	1565.75	783.883	2	14	11.1.1.974.18	15.8318	4514.96	2388.95	15.69	0.36	1676.97
26	55	55	63.85	60.31	60.31	tr|G3I664|G3I664_CRIGR	Procollagen C-endopeptidase enhancer 1 OS=Cricetulus griseus OX=10029 GN=H671_4g12064 PE=4 SV=1			0	99	GASYLLMGQVEENR				0.00167511	1565.75	783.884	1565.75	783.883	2	14	12.1.1.999.18	15.9368	3170.26	1573.49	16.04	0.21	1593.41
26	55	55	63.85	60.31	60.31	tr|G3I664|G3I664_CRIGR	Procollagen C-endopeptidase enhancer 1 OS=Cricetulus griseus OX=10029 GN=H671_4g12064 PE=4 SV=1			0	99	GASYLLMGQVEENR				0.00167511	1565.75	783.884	1565.75	783.883	2	20	12.1.1.1001.17	15.996	3170.26	2743.84	16.04	0.21	2158.96
26	55	55	63.85	60.31	60.31	tr|G3I664|G3I664_CRIGR	Procollagen C-endopeptidase enhancer 1 OS=Cricetulus griseus OX=10029 GN=H671_4g12064 PE=4 SV=1			0	99	GASYLLMGQVEENR				0.00167511	1565.75	783.884	1565.75	783.883	2	18	12.1.1.1003.21	16.0597	3170.26	3037.21	16.04	0.21	2249.23
26	55	55	63.85	60.31	60.31	tr|G3I664|G3I664_CRIGR	Procollagen C-endopeptidase enhancer 1 OS=Cricetulus griseus OX=10029 GN=H671_4g12064 PE=4 SV=1			0	99	GASYLLMGQVEENR				0.00167511	1565.75	783.884	1565.75	783.883	2	17	12.1.1.1004.19	16.0885	3170.26	2639.63	16.04	0.21	2066.65
26	55	55	63.85	60.31	60.31	tr|G3I664|G3I664_CRIGR	Procollagen C-endopeptidase enhancer 1 OS=Cricetulus griseus OX=10029 GN=H671_4g12064 PE=4 SV=1			0	99	GASYLLMGQVEENR				0.00167511	1565.75	783.884	1565.75	783.883	2	12	12.1.1.1007.20	16.1805	3170.26	1513.62	16.04	0.21	1156.04
26	55	55	63.85	60.31	60.31	tr|G3I664|G3I664_CRIGR	Procollagen C-endopeptidase enhancer 1 OS=Cricetulus griseus OX=10029 GN=H671_4g12064 PE=4 SV=1			0	99	GASYLLMGQVEENR				0.00167511	1565.75	783.884	1565.75	783.883	2	11	12.1.1.1010.19	16.2706	3170.26	902.5	16.04	0.21	906.676
26	55	55	63.85	60.31	60.31	tr|G3I664|G3I664_CRIGR	Procollagen C-endopeptidase enhancer 1 OS=Cricetulus griseus OX=10029 GN=H671_4g12064 PE=4 SV=1			0	99	GASYLLMGQVEENR				-0.0052031	1565.75	783.88	1565.75	783.883	2	17	20.1.1.1005.19	16.1738	3063.04	2151.06	16.09	0.15	1523.96
26	55	55	63.85	60.31	60.31	tr|G3I664|G3I664_CRIGR	Procollagen C-endopeptidase enhancer 1 OS=Cricetulus griseus OX=10029 GN=H671_4g12064 PE=4 SV=1			0	99	GASYLLMGQVEENR	Oxidation(M)@7			0.000834827	1581.75	791.881	1581.75	791.88	2	17	22.1.1.861.20	11.9574	3683.1	3503.95	11.97	0.06	3173.88
26	55	55	63.85	60.31	60.31	tr|G3I664|G3I664_CRIGR	Procollagen C-endopeptidase enhancer 1 OS=Cricetulus griseus OX=10029 GN=H671_4g12064 PE=4 SV=1			0	99	GASYLLMGQVEENR	Oxidation(M)@7			0.000834827	1581.75	791.881	1581.75	791.88	2	20	22.1.1.862.18	11.9857	3683.1	3194.73	11.97	0.06	2902.49
26	55	55	63.85	60.31	60.31	tr|G3I664|G3I664_CRIGR	Procollagen C-endopeptidase enhancer 1 OS=Cricetulus griseus OX=10029 GN=H671_4g12064 PE=4 SV=1			0	99	GASYLLMGQVEENR				0.00634315	1565.76	783.886	1565.75	783.883	2	13	13.1.1.1017.17	16.2005	1293.94	825.79	16.27	0.21	746.862
26	55	55	63.85	60.31	60.31	tr|G3I664|G3I664_CRIGR	Procollagen C-endopeptidase enhancer 1 OS=Cricetulus griseus OX=10029 GN=H671_4g12064 PE=4 SV=1			0	99	GASYLLMGQVEENR				0.00634315	1565.76	783.886	1565.75	783.883	2	14	13.1.1.1018.19	16.2325	1293.94	1087.09	16.27	0.21	1039.62
26	55	55	63.85	60.31	60.31	tr|G3I664|G3I664_CRIGR	Procollagen C-endopeptidase enhancer 1 OS=Cricetulus griseus OX=10029 GN=H671_4g12064 PE=4 SV=1			0	99	GASYLLMGQVEENR				0.00634315	1565.76	783.886	1565.75	783.883	2	15	13.1.1.1020.19	16.2936	1293.94	1236.17	16.27	0.21	1044.07
26	55	55	63.85	60.31	60.31	tr|G3I664|G3I664_CRIGR	Procollagen C-endopeptidase enhancer 1 OS=Cricetulus griseus OX=10029 GN=H671_4g12064 PE=4 SV=1			0	99	GASYLLMGQVEENR				0.00634315	1565.76	783.886	1565.75	783.883	2	13	13.1.1.1023.19	16.3853	1293.94	780.23	16.27	0.21	686.87
26	55	55	63.85	60.31	60.31	tr|G3I664|G3I664_CRIGR	Procollagen C-endopeptidase enhancer 1 OS=Cricetulus griseus OX=10029 GN=H671_4g12064 PE=4 SV=1			0	99	GASYLLMGQVEENR				0.00634315	1565.76	783.886	1565.75	783.883	2	13	13.1.1.1026.20	16.4776	1293.94	470.13	16.27	0.21	493.883
26	55	55	63.85	60.31	60.31	tr|G3I664|G3I664_CRIGR	Procollagen C-endopeptidase enhancer 1 OS=Cricetulus griseus OX=10029 GN=H671_4g12064 PE=4 SV=1			0	99	GASYLLMGQVEENR	Oxidation(M)@7			-0.00277953	1581.74	791.879	1581.75	791.88	2	18	21.1.1.809.19	12.2967	2913.81	2891.2	12.31	0.12	2209.89
26	55	55	63.85	60.31	60.31	tr|G3I664|G3I664_CRIGR	Procollagen C-endopeptidase enhancer 1 OS=Cricetulus griseus OX=10029 GN=H671_4g12064 PE=4 SV=1			0	99	GASYLLMGQVEENR				0.00780215	1565.76	783.887	1565.75	783.883	2	17	21.1.1.947.16	16.4184	6292.74	3572.84	16.49	0.18	2280.85
26	55	55	63.85	60.31	60.31	tr|G3I664|G3I664_CRIGR	Procollagen C-endopeptidase enhancer 1 OS=Cricetulus griseus OX=10029 GN=H671_4g12064 PE=4 SV=1			0	99	GASYLLMGQVEENR				-0.0015855	1565.75	522.924	1565.75	522.924	3	11	21.1.1.948.3	16.4378	3360.21	2454.52	16.49	0.15	804.854
26	55	55	63.85	60.31	60.31	tr|G3I664|G3I664_CRIGR	Procollagen C-endopeptidase enhancer 1 OS=Cricetulus griseus OX=10029 GN=H671_4g12064 PE=4 SV=1			0	99	GASYLLMGQVEENR				0.00780215	1565.76	783.887	1565.75	783.883	2	19	21.1.1.949.16	16.4789	6292.74	5926.08	16.49	0.18	3090.87
26	55	55	63.85	60.31	60.31	tr|G3I664|G3I664_CRIGR	Procollagen C-endopeptidase enhancer 1 OS=Cricetulus griseus OX=10029 GN=H671_4g12064 PE=4 SV=1			0	99	GASYLLMGQVEENR				0.00780215	1565.76	783.887	1565.75	783.883	2	20	21.1.1.950.18	16.5109	6292.74	5993.13	16.49	0.18	2909.49
26	55	55	63.85	60.31	60.31	tr|G3I664|G3I664_CRIGR	Procollagen C-endopeptidase enhancer 1 OS=Cricetulus griseus OX=10029 GN=H671_4g12064 PE=4 SV=1			0	99	GASYLLMGQVEENR				-0.0015855	1565.75	522.924	1565.75	522.924	3	12	21.1.1.951.2	16.5279	3360.21	2995.24	16.49	0.15	874.086
26	55	55	63.85	60.31	60.31	tr|G3I664|G3I664_CRIGR	Procollagen C-endopeptidase enhancer 1 OS=Cricetulus griseus OX=10029 GN=H671_4g12064 PE=4 SV=1			0	99	GASYLLMGQVEENR				-0.0015855	1565.75	522.924	1565.75	522.924	3	11	21.1.1.952.5	16.5606	3360.21	2364.47	16.49	0.15	932.122
26	55	55	63.85	60.31	60.31	tr|G3I664|G3I664_CRIGR	Procollagen C-endopeptidase enhancer 1 OS=Cricetulus griseus OX=10029 GN=H671_4g12064 PE=4 SV=1			0	99	GASYLLMGQVEENR				0.00780215	1565.76	783.887	1565.75	783.883	2	15	21.1.1.953.20	16.6036	6292.74	2811.5	16.49	0.18	1928.59
26	55	55	63.85	60.31	60.31	tr|G3I664|G3I664_CRIGR	Procollagen C-endopeptidase enhancer 1 OS=Cricetulus griseus OX=10029 GN=H671_4g12064 PE=4 SV=1			0	99	GASYLLMGQVEENR				0.00780215	1565.76	783.887	1565.75	783.883	2	13	21.1.1.954.17	16.6314	6292.74	2256.64	16.49	0.18	1719.1
26	55	55	63.85	60.31	60.31	tr|G3I664|G3I664_CRIGR	Procollagen C-endopeptidase enhancer 1 OS=Cricetulus griseus OX=10029 GN=H671_4g12064 PE=4 SV=1			0	99	GASYLLMGQVEENR				0.000674413	1565.75	783.883	1565.75	783.883	2	14	9.1.1.996.18	16.0868	2575.85	925.54	16.19	0.15	860.193
26	55	55	63.85	60.31	60.31	tr|G3I664|G3I664_CRIGR	Procollagen C-endopeptidase enhancer 1 OS=Cricetulus griseus OX=10029 GN=H671_4g12064 PE=4 SV=1			0	99	GASYLLMGQVEENR				0.000674413	1565.75	783.883	1565.75	783.883	2	18	9.1.1.997.19	16.1181	2575.85	1508.73	16.19	0.15	1203.39
26	55	55	63.85	60.31	60.31	tr|G3I664|G3I664_CRIGR	Procollagen C-endopeptidase enhancer 1 OS=Cricetulus griseus OX=10029 GN=H671_4g12064 PE=4 SV=1			0	99	GASYLLMGQVEENR				0.000674413	1565.75	783.883	1565.75	783.883	2	19	9.1.1.999.18	16.1783	2575.85	2433.11	16.19	0.15	1948.16
26	55	55	63.85	60.31	60.31	tr|G3I664|G3I664_CRIGR	Procollagen C-endopeptidase enhancer 1 OS=Cricetulus griseus OX=10029 GN=H671_4g12064 PE=4 SV=1			0	99	GASYLLMGQVEENR				0.00970291	1565.76	522.927	1565.75	522.924	3	12	9.1.1.1001.9	16.2317	1955.16	1731.32	16.19	0.21	1102.15
26	55	55	63.85	60.31	60.31	tr|G3I664|G3I664_CRIGR	Procollagen C-endopeptidase enhancer 1 OS=Cricetulus griseus OX=10029 GN=H671_4g12064 PE=4 SV=1			0	99	GASYLLMGQVEENR				0.000674413	1565.75	783.883	1565.75	783.883	2	18	9.1.1.1002.20	16.2715	2575.85	1799.61	16.19	0.15	1314.07
26	55	55	63.85	60.31	60.31	tr|G3I664|G3I664_CRIGR	Procollagen C-endopeptidase enhancer 1 OS=Cricetulus griseus OX=10029 GN=H671_4g12064 PE=4 SV=1			0	99	GASYLLMGQVEENR				0.000674413	1565.75	783.883	1565.75	783.883	2	15	9.1.1.1006.20	16.3935	2575.85	739.29	16.19	0.15	791.194
26	55	55	63.85	60.31	60.31	tr|G3I664|G3I664_CRIGR	Procollagen C-endopeptidase enhancer 1 OS=Cricetulus griseus OX=10029 GN=H671_4g12064 PE=4 SV=1			0	99	GASYLLMGQVEENR				0.00974664	1565.76	522.927	1565.75	522.924	3	9	13.1.1.1019.6	16.2521	1070.39	986.22	16.27	0.21	795.397
26	55	55	63.85	60.31	60.31	tr|G3I664|G3I664_CRIGR	Procollagen C-endopeptidase enhancer 1 OS=Cricetulus griseus OX=10029 GN=H671_4g12064 PE=4 SV=1			0	99	GASYLLMGQVEENR				0.00974664	1565.76	522.927	1565.75	522.924	3	8	13.1.1.1022.6	16.3438	1070.39	893.88	16.27	0.21	625.22
26	55	55	63.85	60.31	60.31	tr|G3I664|G3I664_CRIGR	Procollagen C-endopeptidase enhancer 1 OS=Cricetulus griseus OX=10029 GN=H671_4g12064 PE=4 SV=1			0	99	GASYLLMGQVEENR				0.00970291	1565.76	522.927	1565.75	522.924	3	9	9.1.1.998.10	16.141	1955.16	1551.4	16.19	0.21	1110.71
26	55	55	63.85	60.31	60.31	tr|G3I664|G3I664_CRIGR	Procollagen C-endopeptidase enhancer 1 OS=Cricetulus griseus OX=10029 GN=H671_4g12064 PE=4 SV=1			0	98.48	GASYLLMGQVEENR				0.0121278	1565.76	783.889	1565.75	783.883	2	15	7.1.1.971.19	15.5581	3395.64	3348.95	15.54	0.27	3004.81
26	55	55	63.85	60.31	60.31	tr|G3I664|G3I664_CRIGR	Procollagen C-endopeptidase enhancer 1 OS=Cricetulus griseus OX=10029 GN=H671_4g12064 PE=4 SV=1			0	96.96	GASYLLMGQVEENR				0.0121278	1565.76	783.889	1565.75	783.883	2	11	7.1.1.972.19	15.5883	3395.64	3002.12	15.54	0.27	2519.49
26	55	55	63.85	60.31	60.31	tr|G3I664|G3I664_CRIGR	Procollagen C-endopeptidase enhancer 1 OS=Cricetulus griseus OX=10029 GN=H671_4g12064 PE=4 SV=1			0	79.24	GASYLLMGQVEENR				0.0121278	1565.76	783.889	1565.75	783.883	2	14	7.1.1.969.20	15.4994	3395.64	2913.43	15.54	0.27	2164.02
26	55	55	63.85	60.31	60.31	tr|G3I664|G3I664_CRIGR	Procollagen C-endopeptidase enhancer 1 OS=Cricetulus griseus OX=10029 GN=H671_4g12064 PE=4 SV=1			0	65.65	GASYLLMGQVEENR				0.00811658	1565.76	783.887	1565.75	783.883	2	12	11.1.1.975.20	15.8636	4514.96	1995.96	15.69	0.36	1565.09
26	55	55	63.85	60.31	60.31	tr|G3I664|G3I664_CRIGR	Procollagen C-endopeptidase enhancer 1 OS=Cricetulus griseus OX=10029 GN=H671_4g12064 PE=4 SV=1			0	37.06	GASYLLMGQVEENR				0.00811658	1565.76	783.887	1565.75	783.883	2	13	11.1.1.966.19	15.5935	4514.96	3172.65	15.69	0.36	2505.43
26	55	55	63.85	60.31	60.31	tr|G3I664|G3I664_CRIGR	Procollagen C-endopeptidase enhancer 1 OS=Cricetulus griseus OX=10029 GN=H671_4g12064 PE=4 SV=1			0	99	GASYLLMGQVEENRGPILPPESFLVPYKPNQDQILNNLR			missed R-G@14	0.0263747	4409.31	882.869	4409.28	882.864	5	15	11.1.1.1399.16	28.6912	6857.26	6651.35	28.67	0.15	4191.16
26	55	55	63.85	60.31	60.31	tr|G3I664|G3I664_CRIGR	Procollagen C-endopeptidase enhancer 1 OS=Cricetulus griseus OX=10029 GN=H671_4g12064 PE=4 SV=1			0	99	GASYLLMGQVEENRGPILPPESFLVPYKPNQDQILNNLR	Oxidation(M)@7		missed R-G@14	-0.00798056	4425.27	1107.33	4425.28	1107.33	4	13	17.1.1.1432.20	27.3464	8974.31	3446.44	27.45	0.18	2678.23
26	55	55	63.85	60.31	60.31	tr|G3I664|G3I664_CRIGR	Procollagen C-endopeptidase enhancer 1 OS=Cricetulus griseus OX=10029 GN=H671_4g12064 PE=4 SV=1			0	99	GASYLLMGQVEENRGPILPPESFLVPYKPNQDQILNNLR	Oxidation(M)@7		missed R-G@14	-0.00798056	4425.27	1107.33	4425.28	1107.33	4	18	17.1.1.1435.20	27.4374	8974.31	8753.31	27.45	0.18	3987.26
26	55	55	63.85	60.31	60.31	tr|G3I664|G3I664_CRIGR	Procollagen C-endopeptidase enhancer 1 OS=Cricetulus griseus OX=10029 GN=H671_4g12064 PE=4 SV=1			0	99	GASYLLMGQVEENRGPILPPESFLVPYKPNQDQILNNLR	Oxidation(M)@7		missed R-G@14	-0.00798056	4425.27	1107.33	4425.28	1107.33	4	19	17.1.1.1436.21	27.4684	8974.31	8731.18	27.45	0.18	7146.35
26	55	55	63.85	60.31	60.31	tr|G3I664|G3I664_CRIGR	Procollagen C-endopeptidase enhancer 1 OS=Cricetulus griseus OX=10029 GN=H671_4g12064 PE=4 SV=1			0	99	GASYLLMGQVEENRGPILPPESFLVPYKPNQDQILNNLR	Oxidation(M)@7		missed R-G@14	-0.00798056	4425.27	1107.33	4425.28	1107.33	4	12	17.1.1.1440.20	27.5895	8974.31	3756.97	27.45	0.18	3132.05
26	55	55	63.85	60.31	60.31	tr|G3I664|G3I664_CRIGR	Procollagen C-endopeptidase enhancer 1 OS=Cricetulus griseus OX=10029 GN=H671_4g12064 PE=4 SV=1			0	99	GASYLLMGQVEENRGPILPPESFLVPYKPNQDQILNNLR			missed R-G@14	0.0377056	4409.32	1103.34	4409.28	1103.33	4	10	17.1.1.1481.21	28.8515	6950.91	4127.68	28.92	0.22	3365.92
26	55	55	63.85	60.31	60.31	tr|G3I664|G3I664_CRIGR	Procollagen C-endopeptidase enhancer 1 OS=Cricetulus griseus OX=10029 GN=H671_4g12064 PE=4 SV=1			0	99	GASYLLMGQVEENRGPILPPESFLVPYKPNQDQILNNLR			missed R-G@14	0.0193325	4409.3	882.868	4409.28	882.864	5	9	17.1.1.1482.9	28.8725	5246.4	3883.43	28.92	0.18	1753.67
26	55	55	63.85	60.31	60.31	tr|G3I664|G3I664_CRIGR	Procollagen C-endopeptidase enhancer 1 OS=Cricetulus griseus OX=10029 GN=H671_4g12064 PE=4 SV=1			0	99	GASYLLMGQVEENRGPILPPESFLVPYKPNQDQILNNLR			missed R-G@14	0.0377056	4409.32	1103.34	4409.28	1103.33	4	17	17.1.1.1483.21	28.9133	6950.91	6697.47	28.92	0.22	2936.57
26	55	55	63.85	60.31	60.31	tr|G3I664|G3I664_CRIGR	Procollagen C-endopeptidase enhancer 1 OS=Cricetulus griseus OX=10029 GN=H671_4g12064 PE=4 SV=1			0	99	GASYLLMGQVEENRGPILPPESFLVPYKPNQDQILNNLR			missed R-G@14	0.0377056	4409.32	1103.34	4409.28	1103.33	4	14	17.1.1.1484.21	28.9439	6950.91	6767.62	28.92	0.22	2982.3
26	55	55	63.85	60.31	60.31	tr|G3I664|G3I664_CRIGR	Procollagen C-endopeptidase enhancer 1 OS=Cricetulus griseus OX=10029 GN=H671_4g12064 PE=4 SV=1			0	99	GASYLLMGQVEENRGPILPPESFLVPYKPNQDQILNNLR			missed R-G@14	0.0193325	4409.3	882.868	4409.28	882.864	5	10	17.1.1.1485.14	28.9689	5246.4	4977.67	28.92	0.18	1957.37
26	55	55	63.85	60.31	60.31	tr|G3I664|G3I664_CRIGR	Procollagen C-endopeptidase enhancer 1 OS=Cricetulus griseus OX=10029 GN=H671_4g12064 PE=4 SV=1			0	99	GASYLLMGQVEENRGPILPPESFLVPYKPNQDQILNNLR			missed R-G@14	0.0377056	4409.32	1103.34	4409.28	1103.33	4	11	17.1.1.1485.21	28.9748	6950.91	6350.61	28.92	0.22	2619.49
26	55	55	63.85	60.31	60.31	tr|G3I664|G3I664_CRIGR	Procollagen C-endopeptidase enhancer 1 OS=Cricetulus griseus OX=10029 GN=H671_4g12064 PE=4 SV=1			0	99	GASYLLMGQVEENRGPILPPESFLVPYKPNQDQILNNLR			missed R-G@14	0.0377056	4409.32	1103.34	4409.28	1103.33	4	16	17.1.1.1488.20	29.0659	6950.91	3689.85	28.92	0.22	1734.01
26	55	55	63.85	60.31	60.31	tr|G3I664|G3I664_CRIGR	Procollagen C-endopeptidase enhancer 1 OS=Cricetulus griseus OX=10029 GN=H671_4g12064 PE=4 SV=1			0	99	GASYLLMGQVEENRGPILPPESFLVPYKPNQDQILNNLR			missed R-G@14	0.0377056	4409.32	1103.34	4409.28	1103.33	4	11	17.1.1.1491.21	29.1581	6950.91	1851.65	28.92	0.22	1666.31
26	55	55	63.85	60.31	60.31	tr|G3I664|G3I664_CRIGR	Procollagen C-endopeptidase enhancer 1 OS=Cricetulus griseus OX=10029 GN=H671_4g12064 PE=4 SV=1			0	99	GASYLLMGQVEENRGPILPPESFLVPYKPNQDQILNNLR			missed R-G@14	0.0159087	4409.3	1103.33	4409.28	1103.33	4	22	8.1.1.1414.21	28.8066	9761.92	7573.83	28.75	0.15	7245.87
26	55	55	63.85	60.31	60.31	tr|G3I664|G3I664_CRIGR	Procollagen C-endopeptidase enhancer 1 OS=Cricetulus griseus OX=10029 GN=H671_4g12064 PE=4 SV=1			0	99	GASYLLMGQVEENRGPILPPESFLVPYKPNQDQILNNLR			missed R-G@14	0.0347726	4409.32	1103.34	4409.28	1103.33	4	21	11.1.1.1398.21	28.6649	10463.7	10286.2	28.67	0.15	6074.18
26	55	55	63.85	60.31	60.31	tr|G3I664|G3I664_CRIGR	Procollagen C-endopeptidase enhancer 1 OS=Cricetulus griseus OX=10029 GN=H671_4g12064 PE=4 SV=1			0	99	GASYLLMGQVEENRGPILPPESFLVPYKPNQDQILNNLR			missed R-G@14	0.0159087	4409.3	1103.33	4409.28	1103.33	4	17	8.1.1.1411.20	28.714	9761.92	8043.26	28.75	0.15	4352.32
26	55	55	63.85	60.31	60.31	tr|G3I664|G3I664_CRIGR	Procollagen C-endopeptidase enhancer 1 OS=Cricetulus griseus OX=10029 GN=H671_4g12064 PE=4 SV=1			0	99	GASYLLMGQVEENRGPILPPESFLVPYKPNQDQILNNLR			missed R-G@14	0.0120541	4409.3	882.866	4409.28	882.864	5	15	8.1.1.1414.12	28.7991	6353.3	5307.79	28.75	0.18	2433.16
26	55	55	63.85	60.31	60.31	tr|G3I664|G3I664_CRIGR	Procollagen C-endopeptidase enhancer 1 OS=Cricetulus griseus OX=10029 GN=H671_4g12064 PE=4 SV=1			0	99	GASYLLMGQVEENRGPILPPESFLVPYKPNQDQILNNLR			missed R-G@14	0.0347726	4409.32	1103.34	4409.28	1103.33	4	18	11.1.1.1401.21	28.756	10463.7	6431.85	28.67	0.15	6859.6
26	55	55	63.85	60.31	60.31	tr|G3I664|G3I664_CRIGR	Procollagen C-endopeptidase enhancer 1 OS=Cricetulus griseus OX=10029 GN=H671_4g12064 PE=4 SV=1			0	99	GASYLLMGQVEENRGPILPPESFLVPYKPNQDQILNNLR			missed R-G@14	0.0347726	4409.32	1103.34	4409.28	1103.33	4	16	11.1.1.1402.21	28.7862	10463.7	4820.07	28.67	0.15	2928.56
26	55	55	63.85	60.31	60.31	tr|G3I664|G3I664_CRIGR	Procollagen C-endopeptidase enhancer 1 OS=Cricetulus griseus OX=10029 GN=H671_4g12064 PE=4 SV=1			0	99	GASYLLMGQVEENRGPILPPESFLVPYKPNQDQILNNLR			missed R-G@14	0.0347726	4409.32	1103.34	4409.28	1103.33	4	16	11.1.1.1396.21	28.6038	10463.7	6684.98	28.67	0.15	4241.99
26	55	55	63.85	60.31	60.31	tr|G3I664|G3I664_CRIGR	Procollagen C-endopeptidase enhancer 1 OS=Cricetulus griseus OX=10029 GN=H671_4g12064 PE=4 SV=1			0	99	GASYLLMGQVEENRGPILPPESFLVPYKPNQDQILNNLR			missed R-G@14	0.00854448	4409.29	882.866	4409.28	882.864	5	14	12.1.1.1425.14	28.8808	4948.12	4866.56	28.87	0.15	2139.65
26	55	55	63.85	60.31	60.31	tr|G3I664|G3I664_CRIGR	Procollagen C-endopeptidase enhancer 1 OS=Cricetulus griseus OX=10029 GN=H671_4g12064 PE=4 SV=1			0	98.99	GASYLLMGQVEENRGPILPPESFLVPYKPNQDQILNNLR			missed R-G@14	0.0162931	4409.3	1103.33	4409.28	1103.33	4	15	7.1.1.1402.21	28.6308	4355.43	2388.71	28.7	0.15	3065.56
26	55	55	63.85	60.31	60.31	tr|G3I664|G3I664_CRIGR	Procollagen C-endopeptidase enhancer 1 OS=Cricetulus griseus OX=10029 GN=H671_4g12064 PE=4 SV=1			0	98.4	GASYLLMGQVEENRGPILPPESFLVPYKPNQDQILNNLR			missed R-G@14	0.0159087	4409.3	1103.33	4409.28	1103.33	4	14	8.1.1.1413.21	28.7761	9761.92	9074.88	28.75	0.15	4285.02
26	55	55	63.85	60.31	60.31	tr|G3I664|G3I664_CRIGR	Procollagen C-endopeptidase enhancer 1 OS=Cricetulus griseus OX=10029 GN=H671_4g12064 PE=4 SV=1			0	98.11	GASYLLMGQVEENRGPILPPESFLVPYKPNQDQILNNLR			missed R-G@14	0.00854448	4409.29	882.866	4409.28	882.864	5	11	12.1.1.1421.17	28.7604	4948.12	1887.23	28.87	0.15	1596.41
26	55	55	63.85	60.31	60.31	tr|G3I664|G3I664_CRIGR	Procollagen C-endopeptidase enhancer 1 OS=Cricetulus griseus OX=10029 GN=H671_4g12064 PE=4 SV=1			0	98.11	GASYLLMGQVEENRGPILPPESFLVPYKPNQDQILNNLR			missed R-G@14	0.00854448	4409.29	882.866	4409.28	882.864	5	13	12.1.1.1426.14	28.9114	4948.12	4373.79	28.87	0.15	1834.73
26	55	55	63.85	60.31	60.31	tr|G3I664|G3I664_CRIGR	Procollagen C-endopeptidase enhancer 1 OS=Cricetulus griseus OX=10029 GN=H671_4g12064 PE=4 SV=1			0	97	GASYLLMGQVEENRGPILPPESFLVPYKPNQDQILNNLR			missed R-G@14	0.0250962	4409.31	1103.34	4409.28	1103.33	4	12	12.1.1.1427.21	28.9478	7203.32	4640.79	28.87	0.15	1954.92
26	55	55	63.85	60.31	60.31	tr|G3I664|G3I664_CRIGR	Procollagen C-endopeptidase enhancer 1 OS=Cricetulus griseus OX=10029 GN=H671_4g12064 PE=4 SV=1			0	96.06	GASYLLMGQVEENRGPILPPESFLVPYKPNQDQILNNLR	Oxidation(M)@7		missed R-G@14	0.0604793	4425.34	886.075	4425.28	886.063	5	11	17.1.1.1432.15	27.3422	6372.55	2163.93	27.45	0.18	1915.24
26	55	55	63.85	60.31	60.31	tr|G3I664|G3I664_CRIGR	Procollagen C-endopeptidase enhancer 1 OS=Cricetulus griseus OX=10029 GN=H671_4g12064 PE=4 SV=1			0	96	GASYLLMGQVEENRGPILPPESFLVPYKPNQDQILNNLR			missed R-G@14	0.0162931	4409.3	1103.33	4409.28	1103.33	4	12	7.1.1.1408.20	28.8127	4355.43	2182.09	28.7	0.15	1256.47
26	55	55	63.85	60.31	60.31	tr|G3I664|G3I664_CRIGR	Procollagen C-endopeptidase enhancer 1 OS=Cricetulus griseus OX=10029 GN=H671_4g12064 PE=4 SV=1			0	94.03	GASYLLMGQVEENRGPILPPESFLVPYKPNQDQILNNLR			missed R-G@14	0.0162931	4409.3	1103.33	4409.28	1103.33	4	13	7.1.1.1405.20	28.7223	4355.43	4298.17	28.7	0.15	3131.55
26	55	55	63.85	60.31	60.31	tr|G3I664|G3I664_CRIGR	Procollagen C-endopeptidase enhancer 1 OS=Cricetulus griseus OX=10029 GN=H671_4g12064 PE=4 SV=1			0	94.03	GASYLLMGQVEENRGPILPPESFLVPYKPNQDQILNNLR			missed R-G@14	0.0162931	4409.3	1103.33	4409.28	1103.33	4	12	7.1.1.1410.19	28.8708	4355.43	1278.45	28.7	0.15	1714.4
26	55	55	63.85	60.31	60.31	tr|G3I664|G3I664_CRIGR	Procollagen C-endopeptidase enhancer 1 OS=Cricetulus griseus OX=10029 GN=H671_4g12064 PE=4 SV=1			0	94.02	GASYLLMGQVEENRGPILPPESFLVPYKPNQDQILNNLR			missed R-G@14	0.0250962	4409.31	1103.34	4409.28	1103.33	4	12	12.1.1.1424.21	28.856	7203.32	7112.76	28.87	0.15	3143.86
26	55	55	63.85	60.31	60.31	tr|G3I664|G3I664_CRIGR	Procollagen C-endopeptidase enhancer 1 OS=Cricetulus griseus OX=10029 GN=H671_4g12064 PE=4 SV=1			0	93.91	GASYLLMGQVEENRGPILPPESFLVPYKPNQDQILNNLR	Oxidation(M)@7		missed R-G@14	0.0604793	4425.34	886.075	4425.28	886.063	5	10	17.1.1.1436.13	27.4617	6372.55	6235.77	27.45	0.18	2841.7
26	55	55	63.85	60.31	60.31	tr|G3I664|G3I664_CRIGR	Procollagen C-endopeptidase enhancer 1 OS=Cricetulus griseus OX=10029 GN=H671_4g12064 PE=4 SV=1			0	87.78	GASYLLMGQVEENRGPILPPESFLVPYKPNQDQILNNLR			missed R-G@14	0.0120541	4409.3	882.866	4409.28	882.864	5	11	8.1.1.1416.17	28.8641	6353.3	2969.7	28.75	0.18	1431.75
26	55	55	63.85	60.31	60.31	tr|G3I664|G3I664_CRIGR	Procollagen C-endopeptidase enhancer 1 OS=Cricetulus griseus OX=10029 GN=H671_4g12064 PE=4 SV=1			0	87.78	GASYLLMGQVEENRGPILPPESFLVPYKPNQDQILNNLR			missed R-G@14	0.0120541	4409.3	882.866	4409.28	882.864	5	10	8.1.1.1418.17	28.9236	6353.3	1492.75	28.75	0.18	1617.93
26	55	55	63.85	60.31	60.31	tr|G3I664|G3I664_CRIGR	Procollagen C-endopeptidase enhancer 1 OS=Cricetulus griseus OX=10029 GN=H671_4g12064 PE=4 SV=1			0	84.06	GASYLLMGQVEENRGPILPPESFLVPYKPNQDQILNNLR			missed R-G@14	0.0159087	4409.3	1103.33	4409.28	1103.33	4	10	8.1.1.1416.21	28.8675	9761.92	4125.95	28.75	0.15	1991.14
26	55	55	63.85	60.31	60.31	tr|G3I664|G3I664_CRIGR	Procollagen C-endopeptidase enhancer 1 OS=Cricetulus griseus OX=10029 GN=H671_4g12064 PE=4 SV=1			0	84.06	GASYLLMGQVEENRGPILPPESFLVPYKPNQDQILNNLR			missed R-G@14	0.00854448	4409.29	882.866	4409.28	882.864	5	9	12.1.1.1428.16	28.974	4948.12	2591.9	28.87	0.15	1425.44
26	55	55	63.85	60.31	60.31	tr|G3I664|G3I664_CRIGR	Procollagen C-endopeptidase enhancer 1 OS=Cricetulus griseus OX=10029 GN=H671_4g12064 PE=4 SV=1			0	82.38	GASYLLMGQVEENRGPILPPESFLVPYKPNQDQILNNLR			missed R-G@14	0.0250962	4409.31	1103.34	4409.28	1103.33	4	10	12.1.1.1422.20	28.7935	7203.32	4819.27	28.87	0.15	2295.61
26	55	55	63.85	60.31	60.31	tr|G3I664|G3I664_CRIGR	Procollagen C-endopeptidase enhancer 1 OS=Cricetulus griseus OX=10029 GN=H671_4g12064 PE=4 SV=1			0	78.64	GASYLLMGQVEENRGPILPPESFLVPYKPNQDQILNNLR			missed R-G@14	0.00854448	4409.29	882.866	4409.28	882.864	5	9	12.1.1.1423.13	28.8185	4948.12	4106.73	28.87	0.15	1876.36
26	55	55	63.85	60.31	60.31	tr|G3I664|G3I664_CRIGR	Procollagen C-endopeptidase enhancer 1 OS=Cricetulus griseus OX=10029 GN=H671_4g12064 PE=4 SV=1			0	64	GASYLLMGQVEENRGPILPPESFLVPYKPNQDQILNNLR			missed R-G@14	0.0120541	4409.3	882.866	4409.28	882.864	5	9	8.1.1.1408.19	28.6214	6353.3	1136.46	28.75	0.18	1694.53
26	55	55	63.85	60.31	60.31	tr|G3I664|G3I664_CRIGR	Procollagen C-endopeptidase enhancer 1 OS=Cricetulus griseus OX=10029 GN=H671_4g12064 PE=4 SV=1			0	64	GASYLLMGQVEENRGPILPPESFLVPYKPNQDQILNNLR			missed R-G@14	0.0120541	4409.3	882.866	4409.28	882.864	5	10	8.1.1.1412.16	28.7414	6353.3	6277.65	28.75	0.18	2937.22
26	55	55	63.85	60.31	60.31	tr|G3I664|G3I664_CRIGR	Procollagen C-endopeptidase enhancer 1 OS=Cricetulus griseus OX=10029 GN=H671_4g12064 PE=4 SV=1			0	52.61	GASYLLMGQVEENRGPILPPESFLVPYKPNQDQILNNLR			missed R-G@14	0.0159087	4409.3	1103.33	4409.28	1103.33	4	10	8.1.1.1409.20	28.6527	9761.92	3428.06	28.75	0.15	1770.39
26	55	55	63.85	60.31	60.31	tr|G3I664|G3I664_CRIGR	Procollagen C-endopeptidase enhancer 1 OS=Cricetulus griseus OX=10029 GN=H671_4g12064 PE=4 SV=1			0	40.81	GASYLLMGQVEENRGPILPPESFLVPYKPNQDQILNNLR			missed R-G@14	0.0159087	4409.3	1103.33	4409.28	1103.33	4	9	8.1.1.1410.21	28.6842	9761.92	5888.02	28.75	0.15	3212.86
26	55	55	63.85	60.31	60.31	tr|G3I664|G3I664_CRIGR	Procollagen C-endopeptidase enhancer 1 OS=Cricetulus griseus OX=10029 GN=H671_4g12064 PE=4 SV=1			0	35.09	GASYLLMGQVEENRGPILPPESFLVPYKPNQDQILNNLR			missed R-G@14	0.0347726	4409.32	1103.34	4409.28	1103.33	4	10	11.1.1.1395.21	28.5731	10463.7	3849.35	28.67	0.15	2669.32
26	55	55	63.85	60.31	60.31	tr|G3I664|G3I664_CRIGR	Procollagen C-endopeptidase enhancer 1 OS=Cricetulus griseus OX=10029 GN=H671_4g12064 PE=4 SV=1			0	35	GASYLLMGQVEENRGPILPPESFLVPYKPNQDQILNNLR	Oxidation(M)@7		missed R-G@14	-0.00798056	4425.27	1107.33	4425.28	1107.33	4	11	17.1.1.1434.21	27.4079	8974.31	7751.29	27.45	0.18	3393.29
26	55	55	63.85	60.31	60.31	tr|G3I664|G3I664_CRIGR	Procollagen C-endopeptidase enhancer 1 OS=Cricetulus griseus OX=10029 GN=H671_4g12064 PE=4 SV=1			0	35	GASYLLMGQVEENRGPILPPESFLVPYKPNQDQILNNLR	Oxidation(M)@7		missed R-G@14	-0.00798056	4425.27	1107.33	4425.28	1107.33	4	10	17.1.1.1439.21	27.5596	8974.31	5086.79	27.45	0.18	2241.87
26	55	55	63.85	60.31	60.31	tr|G3I664|G3I664_CRIGR	Procollagen C-endopeptidase enhancer 1 OS=Cricetulus griseus OX=10029 GN=H671_4g12064 PE=4 SV=1			0	29.8	GASYLLMGQVEENRGPILPPESFLVPYKPNQDQILNNLR			missed R-G@14	0.0159087	4409.3	1103.33	4409.28	1103.33	4	7	8.1.1.1424.21	29.1051	9761.92	614.73	28.75	0.15	669.307
26	55	55	63.85	60.31	60.31	tr|G3I664|G3I664_CRIGR	Procollagen C-endopeptidase enhancer 1 OS=Cricetulus griseus OX=10029 GN=H671_4g12064 PE=4 SV=1			0	25.93	GASYLLMGQVEENRGPILPPESFLVPYKPNQDQILNNLRK	Lys-loss@C-term		missed R-G@14; missed R-K@39	0.0347726	4409.32	1103.34	4409.28	1103.33	4	19	11.1.1.1401.21	28.756	10463.7	6431.85	28.67	0.15	6859.6
26	55	55	63.85	60.31	60.31	tr|G3I664|G3I664_CRIGR	Procollagen C-endopeptidase enhancer 1 OS=Cricetulus griseus OX=10029 GN=H671_4g12064 PE=4 SV=1			0	99	GFLLWYSGR				-0.00503985	1097.56	549.788	1097.57	549.79	2	11	1.1.1.1258.3	22.6374	251.87	200.6	22.68	0.12	120.555
26	55	55	63.85	60.31	60.31	tr|G3I664|G3I664_CRIGR	Procollagen C-endopeptidase enhancer 1 OS=Cricetulus griseus OX=10029 GN=H671_4g12064 PE=4 SV=1			0	99	GFLLWYSGR				-0.00503985	1097.56	549.788	1097.57	549.79	2	8	1.1.1.1259.3	22.6617	251.87	242.43	22.68	0.12	134.189
26	55	55	63.85	60.31	60.31	tr|G3I664|G3I664_CRIGR	Procollagen C-endopeptidase enhancer 1 OS=Cricetulus griseus OX=10029 GN=H671_4g12064 PE=4 SV=1			0	99	GFLLWYSGR				-0.0122286	1097.55	549.784	1097.57	549.79	2	10	7.1.1.1177.2	21.7828	10494.9	1560.58	21.92	0.14	954.248
26	55	55	63.85	60.31	60.31	tr|G3I664|G3I664_CRIGR	Procollagen C-endopeptidase enhancer 1 OS=Cricetulus griseus OX=10029 GN=H671_4g12064 PE=4 SV=1			0	99	GFLLWYSGR				-0.0122286	1097.55	549.784	1097.57	549.79	2	11	7.1.1.1178.4	21.8132	10494.9	3367.81	21.92	0.14	2178.09
26	55	55	63.85	60.31	60.31	tr|G3I664|G3I664_CRIGR	Procollagen C-endopeptidase enhancer 1 OS=Cricetulus griseus OX=10029 GN=H671_4g12064 PE=4 SV=1			0	99	GFLLWYSGR				-0.0122286	1097.55	549.784	1097.57	549.79	2	12	7.1.1.1180.2	21.8692	10494.9	8013.81	21.92	0.14	3823.59
26	55	55	63.85	60.31	60.31	tr|G3I664|G3I664_CRIGR	Procollagen C-endopeptidase enhancer 1 OS=Cricetulus griseus OX=10029 GN=H671_4g12064 PE=4 SV=1			0	99	GFLLWYSGR				-0.0122286	1097.55	549.784	1097.57	549.79	2	11	7.1.1.1181.2	21.8981	10494.9	9975.4	21.92	0.14	4387.04
26	55	55	63.85	60.31	60.31	tr|G3I664|G3I664_CRIGR	Procollagen C-endopeptidase enhancer 1 OS=Cricetulus griseus OX=10029 GN=H671_4g12064 PE=4 SV=1			0	99	GFLLWYSGR				-0.0122286	1097.55	549.784	1097.57	549.79	2	12	7.1.1.1183.2	21.9559	10494.9	9275.46	21.92	0.14	4056.76
26	55	55	63.85	60.31	60.31	tr|G3I664|G3I664_CRIGR	Procollagen C-endopeptidase enhancer 1 OS=Cricetulus griseus OX=10029 GN=H671_4g12064 PE=4 SV=1			0	99	GFLLWYSGR				-0.0122286	1097.55	549.784	1097.57	549.79	2	12	7.1.1.1186.4	22.044	10494.9	2759.67	21.92	0.14	1837.88
26	55	55	63.85	60.31	60.31	tr|G3I664|G3I664_CRIGR	Procollagen C-endopeptidase enhancer 1 OS=Cricetulus griseus OX=10029 GN=H671_4g12064 PE=4 SV=1			0	99	GFLLWYSGR				-0.0122286	1097.55	549.784	1097.57	549.79	2	10	7.1.1.1189.3	22.13	10494.9	890.44	21.92	0.14	776.884
26	55	55	63.85	60.31	60.31	tr|G3I664|G3I664_CRIGR	Procollagen C-endopeptidase enhancer 1 OS=Cricetulus griseus OX=10029 GN=H671_4g12064 PE=4 SV=1			0	99	GFLLWYSGR				-0.0122286	1097.55	549.784	1097.57	549.79	2	9	7.1.1.1198.4	22.3981	10494.9	523.46	21.92	0.14	558.929
26	55	55	63.85	60.31	60.31	tr|G3I664|G3I664_CRIGR	Procollagen C-endopeptidase enhancer 1 OS=Cricetulus griseus OX=10029 GN=H671_4g12064 PE=4 SV=1			0	99	GFLLWYSGR				-0.00684245	1097.56	549.787	1097.57	549.79	2	11	8.1.1.1188.2	21.9242	32617.4	8130.28	22.04	0.14	2177.53
26	55	55	63.85	60.31	60.31	tr|G3I664|G3I664_CRIGR	Procollagen C-endopeptidase enhancer 1 OS=Cricetulus griseus OX=10029 GN=H671_4g12064 PE=4 SV=1			0	99	GFLLWYSGR				-0.00684245	1097.56	549.787	1097.57	549.79	2	14	8.1.1.1189.2	21.9545	32617.4	16466.2	22.04	0.14	5000.2
26	55	55	63.85	60.31	60.31	tr|G3I664|G3I664_CRIGR	Procollagen C-endopeptidase enhancer 1 OS=Cricetulus griseus OX=10029 GN=H671_4g12064 PE=4 SV=1			0	99	GFLLWYSGR				-0.00684245	1097.56	549.787	1097.57	549.79	2	13	8.1.1.1191.2	22.0105	32617.4	30598.8	22.04	0.14	8119.56
26	55	55	63.85	60.31	60.31	tr|G3I664|G3I664_CRIGR	Procollagen C-endopeptidase enhancer 1 OS=Cricetulus griseus OX=10029 GN=H671_4g12064 PE=4 SV=1			0	99	GFLLWYSGR				-0.00684245	1097.56	549.787	1097.57	549.79	2	14	8.1.1.1194.4	22.0987	32617.4	24259.8	22.04	0.14	6462.72
26	55	55	63.85	60.31	60.31	tr|G3I664|G3I664_CRIGR	Procollagen C-endopeptidase enhancer 1 OS=Cricetulus griseus OX=10029 GN=H671_4g12064 PE=4 SV=1			0	99	GFLLWYSGR				-0.00684245	1097.56	549.787	1097.57	549.79	2	12	8.1.1.1197.4	22.1853	32617.4	7187.15	22.04	0.14	2472.02
26	55	55	63.85	60.31	60.31	tr|G3I664|G3I664_CRIGR	Procollagen C-endopeptidase enhancer 1 OS=Cricetulus griseus OX=10029 GN=H671_4g12064 PE=4 SV=1			0	99	GFLLWYSGR				-0.00684245	1097.56	549.787	1097.57	549.79	2	9	8.1.1.1200.6	22.2742	32617.4	2879.49	22.04	0.14	968.87
26	55	55	63.85	60.31	60.31	tr|G3I664|G3I664_CRIGR	Procollagen C-endopeptidase enhancer 1 OS=Cricetulus griseus OX=10029 GN=H671_4g12064 PE=4 SV=1			0	99	GFLLWYSGR				-0.00684245	1097.56	549.787	1097.57	549.79	2	10	8.1.1.1203.7	22.3637	32617.4	2172.08	22.04	0.14	966.368
26	55	55	63.85	60.31	60.31	tr|G3I664|G3I664_CRIGR	Procollagen C-endopeptidase enhancer 1 OS=Cricetulus griseus OX=10029 GN=H671_4g12064 PE=4 SV=1			0	99	GFLLWYSGR				-0.00684245	1097.56	549.787	1097.57	549.79	2	11	8.1.1.1204.4	22.3911	32617.4	2079.66	22.04	0.14	785.139
26	55	55	63.85	60.31	60.31	tr|G3I664|G3I664_CRIGR	Procollagen C-endopeptidase enhancer 1 OS=Cricetulus griseus OX=10029 GN=H671_4g12064 PE=4 SV=1			0	99	GFLLWYSGR				-0.00684245	1097.56	549.787	1097.57	549.79	2	9	8.1.1.1206.3	22.4503	32617.4	1831.3	22.04	0.14	838.916
26	55	55	63.85	60.31	60.31	tr|G3I664|G3I664_CRIGR	Procollagen C-endopeptidase enhancer 1 OS=Cricetulus griseus OX=10029 GN=H671_4g12064 PE=4 SV=1			0	99	GFLLWYSGR				-0.00684245	1097.56	549.787	1097.57	549.79	2	9	8.1.1.1207.5	22.4821	32617.4	1841.43	22.04	0.14	870.75
26	55	55	63.85	60.31	60.31	tr|G3I664|G3I664_CRIGR	Procollagen C-endopeptidase enhancer 1 OS=Cricetulus griseus OX=10029 GN=H671_4g12064 PE=4 SV=1			0	99	GFLLWYSGR				-0.00684245	1097.56	549.787	1097.57	549.79	2	9	8.1.1.1212.3	22.6312	32617.4	1624.74	22.04	0.14	656.398
26	55	55	63.85	60.31	60.31	tr|G3I664|G3I664_CRIGR	Procollagen C-endopeptidase enhancer 1 OS=Cricetulus griseus OX=10029 GN=H671_4g12064 PE=4 SV=1			0	99	GFLLWYSGR				-0.00684245	1097.56	549.787	1097.57	549.79	2	8	8.1.1.1215.3	22.7218	32617.4	925.62	22.04	0.14	447.65
26	55	55	63.85	60.31	60.31	tr|G3I664|G3I664_CRIGR	Procollagen C-endopeptidase enhancer 1 OS=Cricetulus griseus OX=10029 GN=H671_4g12064 PE=4 SV=1			0	99	GFLLWYSGR				-0.0102697	1097.56	549.785	1097.57	549.79	2	11	11.1.1.1176.3	21.9272	26952.2	10762.3	22.01	0.14	4223.04
26	55	55	63.85	60.31	60.31	tr|G3I664|G3I664_CRIGR	Procollagen C-endopeptidase enhancer 1 OS=Cricetulus griseus OX=10029 GN=H671_4g12064 PE=4 SV=1			0	99	GFLLWYSGR				-0.0102697	1097.56	549.785	1097.57	549.79	2	13	11.1.1.1177.3	21.9562	26952.2	18530.8	22.01	0.14	6529.71
26	55	55	63.85	60.31	60.31	tr|G3I664|G3I664_CRIGR	Procollagen C-endopeptidase enhancer 1 OS=Cricetulus griseus OX=10029 GN=H671_4g12064 PE=4 SV=1			0	99	GFLLWYSGR				-0.0102697	1097.56	549.785	1097.57	549.79	2	13	11.1.1.1179.3	22.0141	26952.2	26681.5	22.01	0.14	8783.59
26	55	55	63.85	60.31	60.31	tr|G3I664|G3I664_CRIGR	Procollagen C-endopeptidase enhancer 1 OS=Cricetulus griseus OX=10029 GN=H671_4g12064 PE=4 SV=1			0	99	GFLLWYSGR				-0.0102697	1097.56	549.785	1097.57	549.79	2	13	11.1.1.1180.3	22.043	26952.2	24646.5	22.01	0.14	8268.29
26	55	55	63.85	60.31	60.31	tr|G3I664|G3I664_CRIGR	Procollagen C-endopeptidase enhancer 1 OS=Cricetulus griseus OX=10029 GN=H671_4g12064 PE=4 SV=1			0	99	GFLLWYSGR				-0.0102697	1097.56	549.785	1097.57	549.79	2	13	11.1.1.1182.3	22.1008	26952.2	16494.6	22.01	0.14	5402.4
26	55	55	63.85	60.31	60.31	tr|G3I664|G3I664_CRIGR	Procollagen C-endopeptidase enhancer 1 OS=Cricetulus griseus OX=10029 GN=H671_4g12064 PE=4 SV=1			0	99	GFLLWYSGR				-0.0102697	1097.56	549.785	1097.57	549.79	2	12	11.1.1.1185.5	22.1904	26952.2	6098.63	22.01	0.14	2026.37
26	55	55	63.85	60.31	60.31	tr|G3I664|G3I664_CRIGR	Procollagen C-endopeptidase enhancer 1 OS=Cricetulus griseus OX=10029 GN=H671_4g12064 PE=4 SV=1			0	99	GFLLWYSGR				-0.0102697	1097.56	549.785	1097.57	549.79	2	10	11.1.1.1188.4	22.2785	26952.2	2853.58	22.01	0.14	1223.5
26	55	55	63.85	60.31	60.31	tr|G3I664|G3I664_CRIGR	Procollagen C-endopeptidase enhancer 1 OS=Cricetulus griseus OX=10029 GN=H671_4g12064 PE=4 SV=1			0	99	GFLLWYSGR				-0.0123449	1097.55	549.784	1097.57	549.79	2	10	11.1.1.1191.4	22.3682	2996.17	2757.5	22.45	0.3	1099.06
26	55	55	63.85	60.31	60.31	tr|G3I664|G3I664_CRIGR	Procollagen C-endopeptidase enhancer 1 OS=Cricetulus griseus OX=10029 GN=H671_4g12064 PE=4 SV=1			0	99	GFLLWYSGR				-0.0123449	1097.55	549.784	1097.57	549.79	2	11	11.1.1.1194.3	22.4577	2996.17	2976.25	22.45	0.3	1284.09
26	55	55	63.85	60.31	60.31	tr|G3I664|G3I664_CRIGR	Procollagen C-endopeptidase enhancer 1 OS=Cricetulus griseus OX=10029 GN=H671_4g12064 PE=4 SV=1			0	99	GFLLWYSGR				-0.0123449	1097.55	549.784	1097.57	549.79	2	9	11.1.1.1203.2	22.7277	2996.17	1151.86	22.45	0.3	554.626
26	55	55	63.85	60.31	60.31	tr|G3I664|G3I664_CRIGR	Procollagen C-endopeptidase enhancer 1 OS=Cricetulus griseus OX=10029 GN=H671_4g12064 PE=4 SV=1			0	99	GFLLWYSGR				-0.0123449	1097.55	549.784	1097.57	549.79	2	9	11.1.1.1206.3	22.8178	2996.17	758.15	22.45	0.3	425.485
26	55	55	63.85	60.31	60.31	tr|G3I664|G3I664_CRIGR	Procollagen C-endopeptidase enhancer 1 OS=Cricetulus griseus OX=10029 GN=H671_4g12064 PE=4 SV=1			0	99	GFLLWYSGR				-0.0123449	1097.55	549.784	1097.57	549.79	2	9	11.1.1.1207.4	22.8485	2996.17	668.38	22.45	0.3	418.329
26	55	55	63.85	60.31	60.31	tr|G3I664|G3I664_CRIGR	Procollagen C-endopeptidase enhancer 1 OS=Cricetulus griseus OX=10029 GN=H671_4g12064 PE=4 SV=1			0	99	GFLLWYSGR				-0.0123449	1097.55	549.784	1097.57	549.79	2	6	11.1.1.1211.4	22.9688	2996.17	436.66	22.45	0.3	383.555
26	55	55	63.85	60.31	60.31	tr|G3I664|G3I664_CRIGR	Procollagen C-endopeptidase enhancer 1 OS=Cricetulus griseus OX=10029 GN=H671_4g12064 PE=4 SV=1			0	99	GFLLWYSGR				-0.0130049	1097.55	549.784	1097.57	549.79	2	10	12.1.1.1207.4	22.2412	32064.5	3763.66	22.38	0.14	1095.81
26	55	55	63.85	60.31	60.31	tr|G3I664|G3I664_CRIGR	Procollagen C-endopeptidase enhancer 1 OS=Cricetulus griseus OX=10029 GN=H671_4g12064 PE=4 SV=1			0	99	GFLLWYSGR				-0.0130049	1097.55	549.784	1097.57	549.79	2	11	12.1.1.1208.3	22.2692	32064.5	8579.26	22.38	0.14	2460.68
26	55	55	63.85	60.31	60.31	tr|G3I664|G3I664_CRIGR	Procollagen C-endopeptidase enhancer 1 OS=Cricetulus griseus OX=10029 GN=H671_4g12064 PE=4 SV=1			0	99	GFLLWYSGR				-0.0130049	1097.55	549.784	1097.57	549.79	2	13	12.1.1.1210.3	22.3269	32064.5	24627.1	22.38	0.14	7140.59
26	55	55	63.85	60.31	60.31	tr|G3I664|G3I664_CRIGR	Procollagen C-endopeptidase enhancer 1 OS=Cricetulus griseus OX=10029 GN=H671_4g12064 PE=4 SV=1			0	99	GFLLWYSGR				-0.0130049	1097.55	549.784	1097.57	549.79	2	13	12.1.1.1211.3	22.3558	32064.5	30442.1	22.38	0.14	8901.68
26	55	55	63.85	60.31	60.31	tr|G3I664|G3I664_CRIGR	Procollagen C-endopeptidase enhancer 1 OS=Cricetulus griseus OX=10029 GN=H671_4g12064 PE=4 SV=1			0	99	GFLLWYSGR				-0.0130049	1097.55	549.784	1097.57	549.79	2	13	12.1.1.1213.3	22.4135	32064.5	29645.1	22.38	0.14	8042.39
26	55	55	63.85	60.31	60.31	tr|G3I664|G3I664_CRIGR	Procollagen C-endopeptidase enhancer 1 OS=Cricetulus griseus OX=10029 GN=H671_4g12064 PE=4 SV=1			0	99	GFLLWYSGR				-0.0130049	1097.55	549.784	1097.57	549.79	2	12	12.1.1.1216.4	22.5019	32064.5	14772.8	22.38	0.14	3579.31
26	55	55	63.85	60.31	60.31	tr|G3I664|G3I664_CRIGR	Procollagen C-endopeptidase enhancer 1 OS=Cricetulus griseus OX=10029 GN=H671_4g12064 PE=4 SV=1			0	99	GFLLWYSGR				-0.0130049	1097.55	549.784	1097.57	549.79	2	11	12.1.1.1219.5	22.5916	32064.5	4662.56	22.38	0.14	1363.6
26	55	55	63.85	60.31	60.31	tr|G3I664|G3I664_CRIGR	Procollagen C-endopeptidase enhancer 1 OS=Cricetulus griseus OX=10029 GN=H671_4g12064 PE=4 SV=1			0	99	GFLLWYSGR				-0.0130049	1097.55	549.784	1097.57	549.79	2	10	12.1.1.1222.3	22.6802	32064.5	3270.28	22.38	0.14	924.338
26	55	55	63.85	60.31	60.31	tr|G3I664|G3I664_CRIGR	Procollagen C-endopeptidase enhancer 1 OS=Cricetulus griseus OX=10029 GN=H671_4g12064 PE=4 SV=1			0	99	GFLLWYSGR				-0.0130049	1097.55	549.784	1097.57	549.79	2	8	12.1.1.1223.3	22.7102	32064.5	3229.89	22.38	0.14	921.586
26	55	55	63.85	60.31	60.31	tr|G3I664|G3I664_CRIGR	Procollagen C-endopeptidase enhancer 1 OS=Cricetulus griseus OX=10029 GN=H671_4g12064 PE=4 SV=1			0	99	GFLLWYSGR				-0.0130049	1097.55	549.784	1097.57	549.79	2	11	12.1.1.1225.4	22.7713	32064.5	2978.16	22.38	0.14	944.052
26	55	55	63.85	60.31	60.31	tr|G3I664|G3I664_CRIGR	Procollagen C-endopeptidase enhancer 1 OS=Cricetulus griseus OX=10029 GN=H671_4g12064 PE=4 SV=1			0	99	GFLLWYSGR				-0.00107525	1097.56	549.79	1097.57	549.79	2	10	13.1.1.1228.3	22.5991	8738.5	1001.25	22.74	0.2	432.64
26	55	55	63.85	60.31	60.31	tr|G3I664|G3I664_CRIGR	Procollagen C-endopeptidase enhancer 1 OS=Cricetulus griseus OX=10029 GN=H671_4g12064 PE=4 SV=1			0	99	GFLLWYSGR				-0.00107525	1097.56	549.79	1097.57	549.79	2	11	13.1.1.1229.3	22.628	8738.5	2140.57	22.74	0.2	872.847
26	55	55	63.85	60.31	60.31	tr|G3I664|G3I664_CRIGR	Procollagen C-endopeptidase enhancer 1 OS=Cricetulus griseus OX=10029 GN=H671_4g12064 PE=4 SV=1			0	99	GFLLWYSGR				-0.00107525	1097.56	549.79	1097.57	549.79	2	12	13.1.1.1231.3	22.6859	8738.5	6084.66	22.74	0.2	2343.19
26	55	55	63.85	60.31	60.31	tr|G3I664|G3I664_CRIGR	Procollagen C-endopeptidase enhancer 1 OS=Cricetulus griseus OX=10029 GN=H671_4g12064 PE=4 SV=1			0	99	GFLLWYSGR				-0.00107525	1097.56	549.79	1097.57	549.79	2	13	13.1.1.1232.3	22.7148	8738.5	7703.71	22.74	0.2	2777.9
26	55	55	63.85	60.31	60.31	tr|G3I664|G3I664_CRIGR	Procollagen C-endopeptidase enhancer 1 OS=Cricetulus griseus OX=10029 GN=H671_4g12064 PE=4 SV=1			0	99	GFLLWYSGR				-0.00107525	1097.56	549.79	1097.57	549.79	2	11	13.1.1.1234.3	22.7728	8738.5	8261.86	22.74	0.2	3011.57
26	55	55	63.85	60.31	60.31	tr|G3I664|G3I664_CRIGR	Procollagen C-endopeptidase enhancer 1 OS=Cricetulus griseus OX=10029 GN=H671_4g12064 PE=4 SV=1			0	99	GFLLWYSGR				-0.00107525	1097.56	549.79	1097.57	549.79	2	11	13.1.1.1237.5	22.8624	8738.5	5598.72	22.74	0.2	2021.77
26	55	55	63.85	60.31	60.31	tr|G3I664|G3I664_CRIGR	Procollagen C-endopeptidase enhancer 1 OS=Cricetulus griseus OX=10029 GN=H671_4g12064 PE=4 SV=1			0	99	GFLLWYSGR				-0.00107525	1097.56	549.79	1097.57	549.79	2	11	13.1.1.1240.5	22.9516	8738.5	3280.76	22.74	0.2	1178.12
26	55	55	63.85	60.31	60.31	tr|G3I664|G3I664_CRIGR	Procollagen C-endopeptidase enhancer 1 OS=Cricetulus griseus OX=10029 GN=H671_4g12064 PE=4 SV=1			0	99	GFLLWYSGR				0.00432442	1097.57	549.792	1097.57	549.79	2	8	14.1.1.1241.4	23.0071	414.57	235.66	23.14	0.34	125.771
26	55	55	63.85	60.31	60.31	tr|G3I664|G3I664_CRIGR	Procollagen C-endopeptidase enhancer 1 OS=Cricetulus griseus OX=10029 GN=H671_4g12064 PE=4 SV=1			0	99	GFLLWYSGR				0.00432442	1097.57	549.792	1097.57	549.79	2	10	14.1.1.1242.3	23.0323	414.57	297.63	23.14	0.34	163.61
26	55	55	63.85	60.31	60.31	tr|G3I664|G3I664_CRIGR	Procollagen C-endopeptidase enhancer 1 OS=Cricetulus griseus OX=10029 GN=H671_4g12064 PE=4 SV=1			0	99	GFLLWYSGR				0.00432442	1097.57	549.792	1097.57	549.79	2	10	14.1.1.1244.3	23.0967	414.57	395.31	23.14	0.34	191.361
26	55	55	63.85	60.31	60.31	tr|G3I664|G3I664_CRIGR	Procollagen C-endopeptidase enhancer 1 OS=Cricetulus griseus OX=10029 GN=H671_4g12064 PE=4 SV=1			0	99	GFLLWYSGR				0.00432442	1097.57	549.792	1097.57	549.79	2	10	14.1.1.1246.3	23.166	414.57	411.97	23.14	0.34	204.352
26	55	55	63.85	60.31	60.31	tr|G3I664|G3I664_CRIGR	Procollagen C-endopeptidase enhancer 1 OS=Cricetulus griseus OX=10029 GN=H671_4g12064 PE=4 SV=1			0	99	GFLLWYSGR				0.00432442	1097.57	549.792	1097.57	549.79	2	10	14.1.1.1247.2	23.1848	414.57	404.69	23.14	0.34	181.648
26	55	55	63.85	60.31	60.31	tr|G3I664|G3I664_CRIGR	Procollagen C-endopeptidase enhancer 1 OS=Cricetulus griseus OX=10029 GN=H671_4g12064 PE=4 SV=1			0	99	GFLLWYSGR				0.00432442	1097.57	549.792	1097.57	549.79	2	10	14.1.1.1251.2	23.2714	414.57	318.55	23.14	0.34	150.87
26	55	55	63.85	60.31	60.31	tr|G3I664|G3I664_CRIGR	Procollagen C-endopeptidase enhancer 1 OS=Cricetulus griseus OX=10029 GN=H671_4g12064 PE=4 SV=1			0	99	GFLLWYSGR				0.00432442	1097.57	549.792	1097.57	549.79	2	11	14.1.1.1253.2	23.3135	414.57	293.21	23.14	0.34	140.863
26	55	55	63.85	60.31	60.31	tr|G3I664|G3I664_CRIGR	Procollagen C-endopeptidase enhancer 1 OS=Cricetulus griseus OX=10029 GN=H671_4g12064 PE=4 SV=1			0	99	GFLLWYSGR				0.00432442	1097.57	549.792	1097.57	549.79	2	9	14.1.1.1255.2	23.3719	414.57	228.38	23.14	0.34	103.542
26	55	55	63.85	60.31	60.31	tr|G3I664|G3I664_CRIGR	Procollagen C-endopeptidase enhancer 1 OS=Cricetulus griseus OX=10029 GN=H671_4g12064 PE=4 SV=1			0	99	GFLLWYSGR				-0.00738006	1097.56	549.787	1097.57	549.79	2	11	16.1.1.1227.7	23.0551	35881.6	5447.01	22.83	0.15	1643.1
26	55	55	63.85	60.31	60.31	tr|G3I664|G3I664_CRIGR	Procollagen C-endopeptidase enhancer 1 OS=Cricetulus griseus OX=10029 GN=H671_4g12064 PE=4 SV=1			0	99	GFLLWYSGR				-0.00738006	1097.56	549.787	1097.57	549.79	2	10	16.1.1.1230.8	23.1466	35881.6	2690.12	22.83	0.15	894.217
26	55	55	63.85	60.31	60.31	tr|G3I664|G3I664_CRIGR	Procollagen C-endopeptidase enhancer 1 OS=Cricetulus griseus OX=10029 GN=H671_4g12064 PE=4 SV=1			0	99	GFLLWYSGR				-0.0122286	1097.55	549.784	1097.57	549.79	2	8	7.1.1.1192.4	22.2186	10494.9	632.21	21.92	0.14	599.858
26	55	55	63.85	60.31	60.31	tr|G3I664|G3I664_CRIGR	Procollagen C-endopeptidase enhancer 1 OS=Cricetulus griseus OX=10029 GN=H671_4g12064 PE=4 SV=1			0	99	GFLLWYSGR				-0.0122286	1097.55	549.784	1097.57	549.79	2	8	7.1.1.1195.4	22.3081	10494.9	582.12	21.92	0.14	533.711
26	55	55	63.85	60.31	60.31	tr|G3I664|G3I664_CRIGR	Procollagen C-endopeptidase enhancer 1 OS=Cricetulus griseus OX=10029 GN=H671_4g12064 PE=4 SV=1			0	99	GFLLWYSGR				-0.00684245	1097.56	549.787	1097.57	549.79	2	8	8.1.1.1209.3	22.5404	32617.4	1854.37	22.04	0.14	697.527
26	55	55	63.85	60.31	60.31	tr|G3I664|G3I664_CRIGR	Procollagen C-endopeptidase enhancer 1 OS=Cricetulus griseus OX=10029 GN=H671_4g12064 PE=4 SV=1			0	99	GFLLWYSGR				0.00176987	1097.57	549.791	1097.57	549.79	2	8	10.1.1.1245.2	22.8783	1099.84	331.62	22.99	0.18	148.681
26	55	55	63.85	60.31	60.31	tr|G3I664|G3I664_CRIGR	Procollagen C-endopeptidase enhancer 1 OS=Cricetulus griseus OX=10029 GN=H671_4g12064 PE=4 SV=1			0	99	GFLLWYSGR				0.00176987	1097.57	549.791	1097.57	549.79	2	12	10.1.1.1246.3	22.9128	1099.84	606.06	22.99	0.18	264.2
26	55	55	63.85	60.31	60.31	tr|G3I664|G3I664_CRIGR	Procollagen C-endopeptidase enhancer 1 OS=Cricetulus griseus OX=10029 GN=H671_4g12064 PE=4 SV=1			0	99	GFLLWYSGR				0.00176987	1097.57	549.791	1097.57	549.79	2	11	10.1.1.1248.3	22.9699	1099.84	1023.56	22.99	0.18	490.842
26	55	55	63.85	60.31	60.31	tr|G3I664|G3I664_CRIGR	Procollagen C-endopeptidase enhancer 1 OS=Cricetulus griseus OX=10029 GN=H671_4g12064 PE=4 SV=1			0	99	GFLLWYSGR				0.00176987	1097.57	549.791	1097.57	549.79	2	12	10.1.1.1249.4	23.0053	1099.84	1093.25	22.99	0.18	510.894
26	55	55	63.85	60.31	60.31	tr|G3I664|G3I664_CRIGR	Procollagen C-endopeptidase enhancer 1 OS=Cricetulus griseus OX=10029 GN=H671_4g12064 PE=4 SV=1			0	99	GFLLWYSGR				0.00176987	1097.57	549.791	1097.57	549.79	2	12	10.1.1.1252.3	23.0602	1099.84	866	22.99	0.18	411.502
26	55	55	63.85	60.31	60.31	tr|G3I664|G3I664_CRIGR	Procollagen C-endopeptidase enhancer 1 OS=Cricetulus griseus OX=10029 GN=H671_4g12064 PE=4 SV=1			0	99	GFLLWYSGR				0.00176987	1097.57	549.791	1097.57	549.79	2	12	10.1.1.1255.2	23.1496	1099.84	414.72	22.99	0.18	189.597
26	55	55	63.85	60.31	60.31	tr|G3I664|G3I664_CRIGR	Procollagen C-endopeptidase enhancer 1 OS=Cricetulus griseus OX=10029 GN=H671_4g12064 PE=4 SV=1			0	99	GFLLWYSGR				-0.00738006	1097.56	549.787	1097.57	549.79	2	9	16.1.1.1215.10	22.6942	35881.6	3545.67	22.83	0.15	1066.13
26	55	55	63.85	60.31	60.31	tr|G3I664|G3I664_CRIGR	Procollagen C-endopeptidase enhancer 1 OS=Cricetulus griseus OX=10029 GN=H671_4g12064 PE=4 SV=1			0	99	GFLLWYSGR				-0.00738006	1097.56	549.787	1097.57	549.79	2	11	16.1.1.1217.4	22.75	35881.6	15302.1	22.83	0.15	4400.85
26	55	55	63.85	60.31	60.31	tr|G3I664|G3I664_CRIGR	Procollagen C-endopeptidase enhancer 1 OS=Cricetulus griseus OX=10029 GN=H671_4g12064 PE=4 SV=1			0	99	GFLLWYSGR				-0.00738006	1097.56	549.787	1097.57	549.79	2	12	16.1.1.1218.8	22.7836	35881.6	25709	22.83	0.15	8010.66
26	55	55	63.85	60.31	60.31	tr|G3I664|G3I664_CRIGR	Procollagen C-endopeptidase enhancer 1 OS=Cricetulus griseus OX=10029 GN=H671_4g12064 PE=4 SV=1			0	99	GFLLWYSGR				-0.00738006	1097.56	549.787	1097.57	549.79	2	13	16.1.1.1219.4	22.8103	35881.6	32219.3	22.83	0.15	9984.08
26	55	55	63.85	60.31	60.31	tr|G3I664|G3I664_CRIGR	Procollagen C-endopeptidase enhancer 1 OS=Cricetulus griseus OX=10029 GN=H671_4g12064 PE=4 SV=1			0	99	GFLLWYSGR				-0.00738006	1097.56	549.787	1097.57	549.79	2	12	16.1.1.1221.7	22.8733	35881.6	33248	22.83	0.15	9590.4
26	55	55	63.85	60.31	60.31	tr|G3I664|G3I664_CRIGR	Procollagen C-endopeptidase enhancer 1 OS=Cricetulus griseus OX=10029 GN=H671_4g12064 PE=4 SV=1			0	99	GFLLWYSGR				-0.00738006	1097.56	549.787	1097.57	549.79	2	11	16.1.1.1224.8	22.9652	35881.6	14861	22.83	0.15	4121.57
26	55	55	63.85	60.31	60.31	tr|G3I664|G3I664_CRIGR	Procollagen C-endopeptidase enhancer 1 OS=Cricetulus griseus OX=10029 GN=H671_4g12064 PE=4 SV=1			0	99	GFLLWYSGR				-0.00245593	1097.56	549.789	1097.57	549.79	2	10	2.1.1.1261.2	22.6531	378.66	293.76	22.71	0.12	114.206
26	55	55	63.85	60.31	60.31	tr|G3I664|G3I664_CRIGR	Procollagen C-endopeptidase enhancer 1 OS=Cricetulus griseus OX=10029 GN=H671_4g12064 PE=4 SV=1			0	99	GFLLWYSGR				0.00176987	1097.57	549.791	1097.57	549.79	2	7	10.1.1.1258.2	23.2384	1099.84	183.91	22.99	0.18	81.3679
26	55	55	63.85	60.31	60.31	tr|G3I664|G3I664_CRIGR	Procollagen C-endopeptidase enhancer 1 OS=Cricetulus griseus OX=10029 GN=H671_4g12064 PE=4 SV=1			0	99	GFLLWYSGR				-0.00738006	1097.56	549.787	1097.57	549.79	2	10	16.1.1.1234.6	23.2661	35881.6	1910.18	22.83	0.15	759.771
26	55	55	63.85	60.31	60.31	tr|G3I664|G3I664_CRIGR	Procollagen C-endopeptidase enhancer 1 OS=Cricetulus griseus OX=10029 GN=H671_4g12064 PE=4 SV=1			0	99	GFLLWYSGR				-0.00245593	1097.56	549.789	1097.57	549.79	2	7	2.1.1.1264.2	22.7411	378.66	306.4	22.71	0.12	102.986
26	55	55	63.85	60.31	60.31	tr|G3I664|G3I664_CRIGR	Procollagen C-endopeptidase enhancer 1 OS=Cricetulus griseus OX=10029 GN=H671_4g12064 PE=4 SV=1			0	99	GFLLWYSGR				-0.00738006	1097.56	549.787	1097.57	549.79	2	9	16.1.1.1242.5	23.4975	35881.6	685	22.83	0.15	422.532
26	55	55	63.85	60.31	60.31	tr|G3I664|G3I664_CRIGR	Procollagen C-endopeptidase enhancer 1 OS=Cricetulus griseus OX=10029 GN=H671_4g12064 PE=4 SV=1			0	99	GFLLWYSGR				-0.00387284	1097.56	549.788	1097.57	549.79	2	10	15.1.1.1650.3	23.2754	358.63	255.22	23.19	0.18	140.412
26	55	55	63.85	60.31	60.31	tr|G3I664|G3I664_CRIGR	Procollagen C-endopeptidase enhancer 1 OS=Cricetulus griseus OX=10029 GN=H671_4g12064 PE=4 SV=1			0	99	GFLLWYSGR				-0.00387284	1097.56	549.788	1097.57	549.79	2	10	15.1.1.1651.3	23.306	358.63	190.69	23.19	0.18	126.703
26	55	55	63.85	60.31	60.31	tr|G3I664|G3I664_CRIGR	Procollagen C-endopeptidase enhancer 1 OS=Cricetulus griseus OX=10029 GN=H671_4g12064 PE=4 SV=1			0	99	GFLLWYSGR				-0.0144871	1097.55	549.783	1097.57	549.79	2	10	9.1.1.1210.4	22.5686	19345.5	6466.34	22.68	0.2	2115.13
26	55	55	63.85	60.31	60.31	tr|G3I664|G3I664_CRIGR	Procollagen C-endopeptidase enhancer 1 OS=Cricetulus griseus OX=10029 GN=H671_4g12064 PE=4 SV=1			0	99	GFLLWYSGR				-0.0144871	1097.55	549.783	1097.57	549.79	2	12	9.1.1.1212.4	22.6266	19345.5	15811.5	22.68	0.2	4987.27
26	55	55	63.85	60.31	60.31	tr|G3I664|G3I664_CRIGR	Procollagen C-endopeptidase enhancer 1 OS=Cricetulus griseus OX=10029 GN=H671_4g12064 PE=4 SV=1			0	99	GFLLWYSGR				-0.0144871	1097.55	549.783	1097.57	549.79	2	12	9.1.1.1213.5	22.6565	19345.5	18899	22.68	0.2	5445.29
26	55	55	63.85	60.31	60.31	tr|G3I664|G3I664_CRIGR	Procollagen C-endopeptidase enhancer 1 OS=Cricetulus griseus OX=10029 GN=H671_4g12064 PE=4 SV=1			0	99	GFLLWYSGR				-0.0144871	1097.55	549.783	1097.57	549.79	2	13	9.1.1.1215.5	22.7148	19345.5	17292.1	22.68	0.2	4653.37
26	55	55	63.85	60.31	60.31	tr|G3I664|G3I664_CRIGR	Procollagen C-endopeptidase enhancer 1 OS=Cricetulus griseus OX=10029 GN=H671_4g12064 PE=4 SV=1			0	99	GFLLWYSGR				-0.0144871	1097.55	549.783	1097.57	549.79	2	11	9.1.1.1218.7	22.8048	19345.5	9729.66	22.68	0.2	2877.87
26	55	55	63.85	60.31	60.31	tr|G3I664|G3I664_CRIGR	Procollagen C-endopeptidase enhancer 1 OS=Cricetulus griseus OX=10029 GN=H671_4g12064 PE=4 SV=1			0	99	GFLLWYSGR				-0.0144871	1097.55	549.783	1097.57	549.79	2	9	9.1.1.1221.6	22.8938	19345.5	4122.8	22.68	0.2	1221.65
26	55	55	63.85	60.31	60.31	tr|G3I664|G3I664_CRIGR	Procollagen C-endopeptidase enhancer 1 OS=Cricetulus griseus OX=10029 GN=H671_4g12064 PE=4 SV=1			0	99	GFLLWYSGR				-0.0144871	1097.55	549.783	1097.57	549.79	2	10	9.1.1.1224.6	22.9846	19345.5	2140.7	22.68	0.2	738.156
26	55	55	63.85	60.31	60.31	tr|G3I664|G3I664_CRIGR	Procollagen C-endopeptidase enhancer 1 OS=Cricetulus griseus OX=10029 GN=H671_4g12064 PE=4 SV=1			0	99	GFLLWYSGR				-0.0144871	1097.55	549.783	1097.57	549.79	2	10	9.1.1.1227.7	23.0757	19345.5	1751.62	22.68	0.2	644.578
26	55	55	63.85	60.31	60.31	tr|G3I664|G3I664_CRIGR	Procollagen C-endopeptidase enhancer 1 OS=Cricetulus griseus OX=10029 GN=H671_4g12064 PE=4 SV=1			0	99	GFLLWYSGR				-0.0144871	1097.55	549.783	1097.57	549.79	2	9	9.1.1.1236.5	23.3417	19345.5	538.33	22.68	0.2	282.783
26	55	55	63.85	60.31	60.31	tr|G3I664|G3I664_CRIGR	Procollagen C-endopeptidase enhancer 1 OS=Cricetulus griseus OX=10029 GN=H671_4g12064 PE=4 SV=1			0	99	GFLLWYSGR				-0.0144871	1097.55	549.783	1097.57	549.79	2	8	9.1.1.1240.3	23.4601	19345.5	448.91	22.68	0.2	217.587
26	55	55	63.85	60.31	60.31	tr|G3I664|G3I664_CRIGR	Procollagen C-endopeptidase enhancer 1 OS=Cricetulus griseus OX=10029 GN=H671_4g12064 PE=4 SV=1			0	99	GFLLWYSGR				-0.00387284	1097.56	549.788	1097.57	549.79	2	8	15.1.1.1645.4	23.113	358.63	240.38	23.19	0.18	143.996
26	55	55	63.85	60.31	60.31	tr|G3I664|G3I664_CRIGR	Procollagen C-endopeptidase enhancer 1 OS=Cricetulus griseus OX=10029 GN=H671_4g12064 PE=4 SV=1			0	99	GFLLWYSGR				-0.00387284	1097.56	549.788	1097.57	549.79	2	7	15.1.1.1646.6	23.1445	358.63	314.88	23.19	0.18	170.734
26	55	55	63.85	60.31	60.31	tr|G3I664|G3I664_CRIGR	Procollagen C-endopeptidase enhancer 1 OS=Cricetulus griseus OX=10029 GN=H671_4g12064 PE=4 SV=1			0	99	GFLLWYSGR				-0.00387284	1097.56	549.788	1097.57	549.79	2	7	15.1.1.1648.3	23.2041	358.63	355.32	23.19	0.18	182.311
26	55	55	63.85	60.31	60.31	tr|G3I664|G3I664_CRIGR	Procollagen C-endopeptidase enhancer 1 OS=Cricetulus griseus OX=10029 GN=H671_4g12064 PE=4 SV=1			0	99	GFLLWYSGR				-0.0144871	1097.55	549.783	1097.57	549.79	2	8	9.1.1.1209.4	22.5396	19345.5	3029.98	22.68	0.2	922.337
26	55	55	63.85	60.31	60.31	tr|G3I664|G3I664_CRIGR	Procollagen C-endopeptidase enhancer 1 OS=Cricetulus griseus OX=10029 GN=H671_4g12064 PE=4 SV=1			0	99	GFLLWYSGR				-0.0144871	1097.55	549.783	1097.57	549.79	2	9	9.1.1.1233.4	23.251	19345.5	678.95	22.68	0.2	310.003
26	55	55	63.85	60.31	60.31	tr|G3I664|G3I664_CRIGR	Procollagen C-endopeptidase enhancer 1 OS=Cricetulus griseus OX=10029 GN=H671_4g12064 PE=4 SV=1			0	99	GFLLWYSGR				-0.00738006	1097.56	549.787	1097.57	549.79	2	8	16.1.1.1233.6	23.2357	35881.6	2040.7	22.83	0.15	929.492
26	55	55	63.85	60.31	60.31	tr|G3I664|G3I664_CRIGR	Procollagen C-endopeptidase enhancer 1 OS=Cricetulus griseus OX=10029 GN=H671_4g12064 PE=4 SV=1			0	99	GFLLWYSGR				-0.0144871	1097.55	549.783	1097.57	549.79	2	8	9.1.1.1230.3	23.1611	19345.5	1105.85	22.68	0.2	421.231
26	55	55	63.85	60.31	60.31	tr|G3I664|G3I664_CRIGR	Procollagen C-endopeptidase enhancer 1 OS=Cricetulus griseus OX=10029 GN=H671_4g12064 PE=4 SV=1			0	99	GFLLWYSGR				-0.00738006	1097.56	549.787	1097.57	549.79	2	8	16.1.1.1236.6	23.3254	35881.6	1291.87	22.83	0.15	610.216
26	55	55	63.85	60.31	60.31	tr|G3I664|G3I664_CRIGR	Procollagen C-endopeptidase enhancer 1 OS=Cricetulus griseus OX=10029 GN=H671_4g12064 PE=4 SV=1			0	99	GFLLWYSGR				-0.0122286	1097.55	549.784	1097.57	549.79	2	7	7.1.1.1196.4	22.338	10494.9	564.84	21.92	0.14	526.256
26	55	55	63.85	60.31	60.31	tr|G3I664|G3I664_CRIGR	Procollagen C-endopeptidase enhancer 1 OS=Cricetulus griseus OX=10029 GN=H671_4g12064 PE=4 SV=1			0	99	GFLLWYSGR				-0.0144871	1097.55	549.783	1097.57	549.79	2	7	9.1.1.1245.6	23.6131	19345.5	340.27	22.68	0.2	212.333
26	55	55	63.85	60.31	60.31	tr|G3I664|G3I664_CRIGR	Procollagen C-endopeptidase enhancer 1 OS=Cricetulus griseus OX=10029 GN=H671_4g12064 PE=4 SV=1			0	99	GFLLWYSGR				-0.0144871	1097.55	549.783	1097.57	549.79	2	8	9.1.1.1234.7	23.2835	19345.5	665.72	22.68	0.2	284.785
26	55	55	63.85	60.31	60.31	tr|G3I664|G3I664_CRIGR	Procollagen C-endopeptidase enhancer 1 OS=Cricetulus griseus OX=10029 GN=H671_4g12064 PE=4 SV=1			0	99	GFLLWYSGR				-0.00738006	1097.56	549.787	1097.57	549.79	2	8	16.1.1.1250.7	23.7353	35881.6	562.26	22.83	0.15	305.9
26	55	55	63.85	60.31	60.31	tr|G3I664|G3I664_CRIGR	Procollagen C-endopeptidase enhancer 1 OS=Cricetulus griseus OX=10029 GN=H671_4g12064 PE=4 SV=1			0	99	GFLLWYSGR				-0.0144871	1097.55	549.783	1097.57	549.79	2	7	9.1.1.1242.3	23.5202	19345.5	355.7	22.68	0.2	213.384
26	55	55	63.85	60.31	60.31	tr|G3I664|G3I664_CRIGR	Procollagen C-endopeptidase enhancer 1 OS=Cricetulus griseus OX=10029 GN=H671_4g12064 PE=4 SV=1			0	99	GFLLWYSGR				-0.0144871	1097.55	549.783	1097.57	549.79	2	7	9.1.1.1237.4	23.3707	19345.5	530.26	22.68	0.2	217.637
26	55	55	63.85	60.31	60.31	tr|G3I664|G3I664_CRIGR	Procollagen C-endopeptidase enhancer 1 OS=Cricetulus griseus OX=10029 GN=H671_4g12064 PE=4 SV=1			0	97.86	GFLLWYSGR	Dioxidation(W)@5			0.0458041	1129.6	565.808	1129.56	565.785	2	10	16.1.1.1145.8	20.5653	766.05	759.05	20.64	0.2	529.558
26	55	55	63.85	60.31	60.31	tr|G3I664|G3I664_CRIGR	Procollagen C-endopeptidase enhancer 1 OS=Cricetulus griseus OX=10029 GN=H671_4g12064 PE=4 SV=1			0	94.16	GFLLWYSGR				-0.00738006	1097.56	549.787	1097.57	549.79	2	7	16.1.1.1252.4	23.7932	35881.6	583.42	22.83	0.15	301.635
26	55	55	63.85	60.31	60.31	tr|G3I664|G3I664_CRIGR	Procollagen C-endopeptidase enhancer 1 OS=Cricetulus griseus OX=10029 GN=H671_4g12064 PE=4 SV=1			0	93.27	GFLLWYSGR				-0.00738006	1097.56	549.787	1097.57	549.79	2	6	16.1.1.1255.3	23.8831	35881.6	496.32	22.83	0.15	304.849
26	55	55	63.85	60.31	60.31	tr|G3I664|G3I664_CRIGR	Procollagen C-endopeptidase enhancer 1 OS=Cricetulus griseus OX=10029 GN=H671_4g12064 PE=4 SV=1			0	92.85	GFLLWYSGR				-0.0144871	1097.55	549.783	1097.57	549.79	2	6	9.1.1.1239.4	23.4308	19345.5	491.56	22.68	0.2	207.08
26	55	55	63.85	60.31	60.31	tr|G3I664|G3I664_CRIGR	Procollagen C-endopeptidase enhancer 1 OS=Cricetulus griseus OX=10029 GN=H671_4g12064 PE=4 SV=1			0	89.29	GFLLWYSGR				-0.0076511	1097.56	549.786	1097.57	549.79	2	5	9.1.1.1255.4	23.9144	249.05	237.94	23.94	0.18	143.034
26	55	55	63.85	60.31	60.31	tr|G3I664|G3I664_CRIGR	Procollagen C-endopeptidase enhancer 1 OS=Cricetulus griseus OX=10029 GN=H671_4g12064 PE=4 SV=1			0	82.65	GFLLWYSGR				-0.00245593	1097.56	549.789	1097.57	549.79	2	5	2.1.1.1262.2	22.68	378.66	342.83	22.71	0.12	105.207
26	55	55	63.85	60.31	60.31	tr|G3I664|G3I664_CRIGR	Procollagen C-endopeptidase enhancer 1 OS=Cricetulus griseus OX=10029 GN=H671_4g12064 PE=4 SV=1			0	77.58	GFLLWYSGR	Dioxidation(W)@5			0.0458041	1129.6	565.808	1129.56	565.785	2	7	16.1.1.1146.8	20.5943	766.05	761.91	20.64	0.2	584.197
26	55	55	63.85	60.31	60.31	tr|G3I664|G3I664_CRIGR	Procollagen C-endopeptidase enhancer 1 OS=Cricetulus griseus OX=10029 GN=H671_4g12064 PE=4 SV=1			0	77.13	GFLLWYSGR				0.00597021	1097.57	549.793	1097.57	549.79	2	5	13.1.1.1255.5	23.4005	12.2603	12.2603			191.369
26	55	55	63.85	60.31	60.31	tr|G3I664|G3I664_CRIGR	Procollagen C-endopeptidase enhancer 1 OS=Cricetulus griseus OX=10029 GN=H671_4g12064 PE=4 SV=1			0	60.94	GFLLWYSGR				-0.0144871	1097.55	549.783	1097.57	549.79	2	4	9.1.1.1246.5	23.6424	19345.5	323.72	22.68	0.2	171.343
26	55	55	63.85	60.31	60.31	tr|G3I664|G3I664_CRIGR	Procollagen C-endopeptidase enhancer 1 OS=Cricetulus griseus OX=10029 GN=H671_4g12064 PE=4 SV=1			0	99	GPGEGLTVTISLLGVYK				0.00204102	1702.95	568.658	1702.95	568.657	3	8	17.1.1.1442.3	27.6364	817.37	789.98	27.63	0.18	342.626
26	55	55	63.85	60.31	60.31	tr|G3I664|G3I664_CRIGR	Procollagen C-endopeptidase enhancer 1 OS=Cricetulus griseus OX=10029 GN=H671_4g12064 PE=4 SV=1			0	99	GPGEGLTVTISLLGVYK				0.00204102	1702.95	568.658	1702.95	568.657	3	9	17.1.1.1443.2	27.6663	817.37	683.98	27.63	0.18	324.808
26	55	55	63.85	60.31	60.31	tr|G3I664|G3I664_CRIGR	Procollagen C-endopeptidase enhancer 1 OS=Cricetulus griseus OX=10029 GN=H671_4g12064 PE=4 SV=1			0	99	GPGEGLTVTISLLGVYK				-0.00108166	1702.95	852.482	1702.95	852.483	2	14	17.1.1.1444.14	27.707	2315.83	2296.55	27.69	0.58	1131.63
26	55	55	63.85	60.31	60.31	tr|G3I664|G3I664_CRIGR	Procollagen C-endopeptidase enhancer 1 OS=Cricetulus griseus OX=10029 GN=H671_4g12064 PE=4 SV=1			0	99	GPGEGLTVTISLLGVYK				-0.00108166	1702.95	852.482	1702.95	852.483	2	13	17.1.1.1445.13	27.7366	2315.83	2231.45	27.69	0.58	1103.66
26	55	55	63.85	60.31	60.31	tr|G3I664|G3I664_CRIGR	Procollagen C-endopeptidase enhancer 1 OS=Cricetulus griseus OX=10029 GN=H671_4g12064 PE=4 SV=1			0	99	GPGEGLTVTISLLGVYK				-0.00108166	1702.95	852.482	1702.95	852.483	2	15	17.1.1.1446.12	27.7663	2315.83	2098.86	27.69	0.58	1031.01
26	55	55	63.85	60.31	60.31	tr|G3I664|G3I664_CRIGR	Procollagen C-endopeptidase enhancer 1 OS=Cricetulus griseus OX=10029 GN=H671_4g12064 PE=4 SV=1			0	99	GPGEGLTVTISLLGVYK				-0.00108166	1702.95	852.482	1702.95	852.483	2	15	17.1.1.1448.15	27.83	2315.83	1710.88	27.69	0.58	945.854
26	55	55	63.85	60.31	60.31	tr|G3I664|G3I664_CRIGR	Procollagen C-endopeptidase enhancer 1 OS=Cricetulus griseus OX=10029 GN=H671_4g12064 PE=4 SV=1			0	99	GPGEGLTVTISLLGVYK				-0.00108166	1702.95	852.482	1702.95	852.483	2	16	17.1.1.1455.12	28.0431	2315.83	1359	27.69	0.58	689.021
26	55	55	63.85	60.31	60.31	tr|G3I664|G3I664_CRIGR	Procollagen C-endopeptidase enhancer 1 OS=Cricetulus griseus OX=10029 GN=H671_4g12064 PE=4 SV=1			0	99	GPGEGLTVTISLLGVYK				0.0013086	1702.95	568.658	1702.95	568.657	3	7	17.1.1.1456.3	28.0665	556.52	471.16	28	0.34	181.912
26	55	55	63.85	60.31	60.31	tr|G3I664|G3I664_CRIGR	Procollagen C-endopeptidase enhancer 1 OS=Cricetulus griseus OX=10029 GN=H671_4g12064 PE=4 SV=1			0	99	GPGEGLTVTISLLGVYK				-0.00279064	1702.95	852.481	1702.95	852.483	2	14	17.1.1.1458.14	28.1373	1148.54	1141.75	28.18	0.19	579.244
26	55	55	63.85	60.31	60.31	tr|G3I664|G3I664_CRIGR	Procollagen C-endopeptidase enhancer 1 OS=Cricetulus griseus OX=10029 GN=H671_4g12064 PE=4 SV=1			0	99	GPGEGLTVTISLLGVYK				-0.00279064	1702.95	852.481	1702.95	852.483	2	13	17.1.1.1459.12	28.1668	1148.54	1146.22	28.18	0.19	596.656
26	55	55	63.85	60.31	60.31	tr|G3I664|G3I664_CRIGR	Procollagen C-endopeptidase enhancer 1 OS=Cricetulus griseus OX=10029 GN=H671_4g12064 PE=4 SV=1			0	99	GPGEGLTVTISLLGVYK				-0.00279064	1702.95	852.481	1702.95	852.483	2	16	17.1.1.1461.10	28.2268	1148.54	1016.33	28.18	0.19	647.092
26	55	55	63.85	60.31	60.31	tr|G3I664|G3I664_CRIGR	Procollagen C-endopeptidase enhancer 1 OS=Cricetulus griseus OX=10029 GN=H671_4g12064 PE=4 SV=1			0	99	GPGEGLTVTISLLGVYK				-0.0105235	1702.94	852.477	1702.95	852.483	2	13	8.1.1.1370.13	27.452	1405.32	1359.04	27.44	0.22	1001.94
26	55	55	63.85	60.31	60.31	tr|G3I664|G3I664_CRIGR	Procollagen C-endopeptidase enhancer 1 OS=Cricetulus griseus OX=10029 GN=H671_4g12064 PE=4 SV=1			0	99	GPGEGLTVTISLLGVYK				-0.012475	1702.94	852.476	1702.95	852.483	2	14	12.1.1.1382.15	27.5617	1036.53	952.86	27.52	0.25	584.647
26	55	55	63.85	60.31	60.31	tr|G3I664|G3I664_CRIGR	Procollagen C-endopeptidase enhancer 1 OS=Cricetulus griseus OX=10029 GN=H671_4g12064 PE=4 SV=1			0	99	GPGEGLTVTISLLGVYK				-0.012475	1702.94	852.476	1702.95	852.483	2	12	12.1.1.1384.16	27.6239	1036.53	718.64	27.52	0.25	563.432
26	55	55	63.85	60.31	60.31	tr|G3I664|G3I664_CRIGR	Procollagen C-endopeptidase enhancer 1 OS=Cricetulus griseus OX=10029 GN=H671_4g12064 PE=4 SV=1			0	99	GPGEGLTVTISLLGVYK				-0.0105235	1702.94	852.477	1702.95	852.483	2	12	8.1.1.1375.16	27.6079	1405.32	528.44	27.44	0.22	637.685
26	55	55	63.85	60.31	60.31	tr|G3I664|G3I664_CRIGR	Procollagen C-endopeptidase enhancer 1 OS=Cricetulus griseus OX=10029 GN=H671_4g12064 PE=4 SV=1			0	99	GPGEGLTVTISLLGVYK				-0.0105235	1702.94	852.477	1702.95	852.483	2	10	8.1.1.1373.17	27.5473	1405.32	830.61	27.44	0.22	704.933
26	55	55	63.85	60.31	60.31	tr|G3I664|G3I664_CRIGR	Procollagen C-endopeptidase enhancer 1 OS=Cricetulus griseus OX=10029 GN=H671_4g12064 PE=4 SV=1			0	73.59	GPGEGLTVTISLLGVYK				-0.012475	1702.94	852.476	1702.95	852.483	2	7	12.1.1.1385.14	27.6529	1036.53	639.75	27.52	0.25	479.072
26	55	55	63.85	60.31	60.31	tr|G3I664|G3I664_CRIGR	Procollagen C-endopeptidase enhancer 1 OS=Cricetulus griseus OX=10029 GN=H671_4g12064 PE=4 SV=1			0	40.39	GPGEGLTVTISLLGVYK				-0.0105235	1702.94	852.477	1702.95	852.483	2	6	8.1.1.1374.13	27.5746	1405.32	679.03	27.44	0.22	612.467
26	55	55	63.85	60.31	60.31	tr|G3I664|G3I664_CRIGR	Procollagen C-endopeptidase enhancer 1 OS=Cricetulus griseus OX=10029 GN=H671_4g12064 PE=4 SV=1			0	99	GPILPPESFLVPYKPNQDQILNNLR				0.0014626	2861.55	954.856	2861.54	954.855	3	9	7.1.1.1338.19	26.6635	2357.02	1438.26	26.74	0.18	1544.28
26	55	55	63.85	60.31	60.31	tr|G3I664|G3I664_CRIGR	Procollagen C-endopeptidase enhancer 1 OS=Cricetulus griseus OX=10029 GN=H671_4g12064 PE=4 SV=1			0	99	GPILPPESFLVPYKPNQDQILNNLR				0.0014626	2861.55	954.856	2861.54	954.855	3	10	7.1.1.1339.19	26.6942	2357.02	1935.65	26.74	0.18	2031.37
26	55	55	63.85	60.31	60.31	tr|G3I664|G3I664_CRIGR	Procollagen C-endopeptidase enhancer 1 OS=Cricetulus griseus OX=10029 GN=H671_4g12064 PE=4 SV=1			0	99	GPILPPESFLVPYKPNQDQILNNLR				0.0184365	2861.56	716.398	2861.54	716.393	4	19	8.1.1.1349.11	26.8047	2735.94	2679.59	26.79	0.21	2995.59
26	55	55	63.85	60.31	60.31	tr|G3I664|G3I664_CRIGR	Procollagen C-endopeptidase enhancer 1 OS=Cricetulus griseus OX=10029 GN=H671_4g12064 PE=4 SV=1			0	99	GPILPPESFLVPYKPNQDQILNNLR				0.00577438	2861.55	954.857	2861.54	954.855	3	10	11.1.1.1331.18	26.6193	5010.62	2000.43	26.75	0.18	1625.38
26	55	55	63.85	60.31	60.31	tr|G3I664|G3I664_CRIGR	Procollagen C-endopeptidase enhancer 1 OS=Cricetulus griseus OX=10029 GN=H671_4g12064 PE=4 SV=1			0	99	GPILPPESFLVPYKPNQDQILNNLR				0.00577438	2861.55	954.857	2861.54	954.855	3	14	11.1.1.1333.18	26.6796	5010.62	3806.01	26.75	0.18	3115.39
26	55	55	63.85	60.31	60.31	tr|G3I664|G3I664_CRIGR	Procollagen C-endopeptidase enhancer 1 OS=Cricetulus griseus OX=10029 GN=H671_4g12064 PE=4 SV=1			0	99	GPILPPESFLVPYKPNQDQILNNLR				0.00577438	2861.55	954.857	2861.54	954.855	3	14	11.1.1.1334.20	26.7112	5010.62	4519.94	26.75	0.18	3636.11
26	55	55	63.85	60.31	60.31	tr|G3I664|G3I664_CRIGR	Procollagen C-endopeptidase enhancer 1 OS=Cricetulus griseus OX=10029 GN=H671_4g12064 PE=4 SV=1			0	99	GPILPPESFLVPYKPNQDQILNNLR				0.00577438	2861.55	954.857	2861.54	954.855	3	13	11.1.1.1335.15	26.7368	5010.62	4869.53	26.75	0.18	3456.37
26	55	55	63.85	60.31	60.31	tr|G3I664|G3I664_CRIGR	Procollagen C-endopeptidase enhancer 1 OS=Cricetulus griseus OX=10029 GN=H671_4g12064 PE=4 SV=1			0	99	GPILPPESFLVPYKPNQDQILNNLR				0.00577438	2861.55	954.857	2861.54	954.855	3	11	11.1.1.1336.17	26.7685	5010.62	4786.53	26.75	0.18	3313.78
26	55	55	63.85	60.31	60.31	tr|G3I664|G3I664_CRIGR	Procollagen C-endopeptidase enhancer 1 OS=Cricetulus griseus OX=10029 GN=H671_4g12064 PE=4 SV=1			0	99	GPILPPESFLVPYKPNQDQILNNLR				0.00577438	2861.55	954.857	2861.54	954.855	3	14	11.1.1.1338.19	26.8306	5010.62	3056.47	26.75	0.18	2270.04
26	55	55	63.85	60.31	60.31	tr|G3I664|G3I664_CRIGR	Procollagen C-endopeptidase enhancer 1 OS=Cricetulus griseus OX=10029 GN=H671_4g12064 PE=4 SV=1			0	99	GPILPPESFLVPYKPNQDQILNNLR				0.00753823	2861.55	716.395	2861.54	716.393	4	14	13.1.1.1386.9	27.396	870.76	374.03	27.56	0.27	473.441
26	55	55	63.85	60.31	60.31	tr|G3I664|G3I664_CRIGR	Procollagen C-endopeptidase enhancer 1 OS=Cricetulus griseus OX=10029 GN=H671_4g12064 PE=4 SV=1			0	99	GPILPPESFLVPYKPNQDQILNNLR				0.00753823	2861.55	716.395	2861.54	716.393	4	13	13.1.1.1387.7	27.4215	870.76	467.02	27.56	0.27	441.026
26	55	55	63.85	60.31	60.31	tr|G3I664|G3I664_CRIGR	Procollagen C-endopeptidase enhancer 1 OS=Cricetulus griseus OX=10029 GN=H671_4g12064 PE=4 SV=1			0	99	GPILPPESFLVPYKPNQDQILNNLR				0.00753823	2861.55	716.395	2861.54	716.393	4	16	13.1.1.1390.5	27.5096	870.76	789.63	27.56	0.27	621.149
26	55	55	63.85	60.31	60.31	tr|G3I664|G3I664_CRIGR	Procollagen C-endopeptidase enhancer 1 OS=Cricetulus griseus OX=10029 GN=H671_4g12064 PE=4 SV=1			0	99	GPILPPESFLVPYKPNQDQILNNLR				-0.000957373	2861.54	954.855	2861.54	954.855	3	14	13.1.1.1393.6	27.6092	1726.84	1637.42	27.59	0.27	967.968
26	55	55	63.85	60.31	60.31	tr|G3I664|G3I664_CRIGR	Procollagen C-endopeptidase enhancer 1 OS=Cricetulus griseus OX=10029 GN=H671_4g12064 PE=4 SV=1			0	99	GPILPPESFLVPYKPNQDQILNNLR				-0.000957373	2861.54	954.855	2861.54	954.855	3	16	13.1.1.1394.5	27.6363	1726.84	1466.58	27.59	0.27	906.687
26	55	55	63.85	60.31	60.31	tr|G3I664|G3I664_CRIGR	Procollagen C-endopeptidase enhancer 1 OS=Cricetulus griseus OX=10029 GN=H671_4g12064 PE=4 SV=1			0	99	GPILPPESFLVPYKPNQDQILNNLR				-0.000957373	2861.54	954.855	2861.54	954.855	3	13	13.1.1.1395.9	27.671	1726.84	1188.51	27.59	0.27	891.576
26	55	55	63.85	60.31	60.31	tr|G3I664|G3I664_CRIGR	Procollagen C-endopeptidase enhancer 1 OS=Cricetulus griseus OX=10029 GN=H671_4g12064 PE=4 SV=1			0	99	GPILPPESFLVPYKPNQDQILNNLR				0.00753823	2861.55	716.395	2861.54	716.393	4	15	13.1.1.1396.5	27.6964	870.76	543.82	27.56	0.27	441.357
26	55	55	63.85	60.31	60.31	tr|G3I664|G3I664_CRIGR	Procollagen C-endopeptidase enhancer 1 OS=Cricetulus griseus OX=10029 GN=H671_4g12064 PE=4 SV=1			0	99	GPILPPESFLVPYKPNQDQILNNLR				0.0124888	2861.56	954.859	2861.54	954.855	3	9	16.1.1.1426.20	29.1215	1699.81	1189.88	29.38	0.61	891.415
26	55	55	63.85	60.31	60.31	tr|G3I664|G3I664_CRIGR	Procollagen C-endopeptidase enhancer 1 OS=Cricetulus griseus OX=10029 GN=H671_4g12064 PE=4 SV=1			0	99	GPILPPESFLVPYKPNQDQILNNLR				0.0124888	2861.56	954.859	2861.54	954.855	3	9	16.1.1.1433.19	29.3338	1699.81	1676.14	29.38	0.61	1073.94
26	55	55	63.85	60.31	60.31	tr|G3I664|G3I664_CRIGR	Procollagen C-endopeptidase enhancer 1 OS=Cricetulus griseus OX=10029 GN=H671_4g12064 PE=4 SV=1			0	99	GPILPPESFLVPYKPNQDQILNNLR				0.0124888	2861.56	954.859	2861.54	954.855	3	10	16.1.1.1436.20	29.4261	1699.81	1574.04	29.38	0.61	930.893
26	55	55	63.85	60.31	60.31	tr|G3I664|G3I664_CRIGR	Procollagen C-endopeptidase enhancer 1 OS=Cricetulus griseus OX=10029 GN=H671_4g12064 PE=4 SV=1			0	99	GPILPPESFLVPYKPNQDQILNNLR				0.0124888	2861.56	954.859	2861.54	954.855	3	9	16.1.1.1440.19	29.5472	1699.81	1171.64	29.38	0.61	859.742
26	55	55	63.85	60.31	60.31	tr|G3I664|G3I664_CRIGR	Procollagen C-endopeptidase enhancer 1 OS=Cricetulus griseus OX=10029 GN=H671_4g12064 PE=4 SV=1			0	99	GPILPPESFLVPYKPNQDQILNNLR				0.0124888	2861.56	954.859	2861.54	954.855	3	10	16.1.1.1441.21	29.5795	1699.81	1092.21	29.38	0.61	788.792
26	55	55	63.85	60.31	60.31	tr|G3I664|G3I664_CRIGR	Procollagen C-endopeptidase enhancer 1 OS=Cricetulus griseus OX=10029 GN=H671_4g12064 PE=4 SV=1			0	99	GPILPPESFLVPYKPNQDQILNNLR				0.001314	2861.55	716.394	2861.54	716.393	4	11	17.1.1.1415.10	26.8218	7074	1602.16	26.99	0.21	1368.05
26	55	55	63.85	60.31	60.31	tr|G3I664|G3I664_CRIGR	Procollagen C-endopeptidase enhancer 1 OS=Cricetulus griseus OX=10029 GN=H671_4g12064 PE=4 SV=1			0	99	GPILPPESFLVPYKPNQDQILNNLR				0.001314	2861.55	716.394	2861.54	716.393	4	15	17.1.1.1416.9	26.8513	7074	2573.83	26.99	0.21	1809.02
26	55	55	63.85	60.31	60.31	tr|G3I664|G3I664_CRIGR	Procollagen C-endopeptidase enhancer 1 OS=Cricetulus griseus OX=10029 GN=H671_4g12064 PE=4 SV=1			0	99	GPILPPESFLVPYKPNQDQILNNLR				0.001314	2861.55	716.394	2861.54	716.393	4	14	17.1.1.1417.8	26.8807	7074	3902.66	26.99	0.21	2330.94
26	55	55	63.85	60.31	60.31	tr|G3I664|G3I664_CRIGR	Procollagen C-endopeptidase enhancer 1 OS=Cricetulus griseus OX=10029 GN=H671_4g12064 PE=4 SV=1			0	99	GPILPPESFLVPYKPNQDQILNNLR				-0.00329878	2861.54	954.854	2861.54	954.855	3	12	17.1.1.1418.17	26.9187	15537.3	12145.9	26.99	0.21	5661.75
26	55	55	63.85	60.31	60.31	tr|G3I664|G3I664_CRIGR	Procollagen C-endopeptidase enhancer 1 OS=Cricetulus griseus OX=10029 GN=H671_4g12064 PE=4 SV=1			0	99	GPILPPESFLVPYKPNQDQILNNLR				-0.00329878	2861.54	954.854	2861.54	954.855	3	20	17.1.1.1419.17	26.9492	15537.3	14313.3	26.99	0.21	6967.52
26	55	55	63.85	60.31	60.31	tr|G3I664|G3I664_CRIGR	Procollagen C-endopeptidase enhancer 1 OS=Cricetulus griseus OX=10029 GN=H671_4g12064 PE=4 SV=1			0	99	GPILPPESFLVPYKPNQDQILNNLR				-0.00329878	2861.54	954.854	2861.54	954.855	3	16	17.1.1.1420.19	26.9814	15537.3	15349.9	26.99	0.21	7502.7
26	55	55	63.85	60.31	60.31	tr|G3I664|G3I664_CRIGR	Procollagen C-endopeptidase enhancer 1 OS=Cricetulus griseus OX=10029 GN=H671_4g12064 PE=4 SV=1			0	99	GPILPPESFLVPYKPNQDQILNNLR				0.001314	2861.55	716.394	2861.54	716.393	4	18	17.1.1.1421.8	27.0024	7074	6993.36	26.99	0.21	4385.85
26	55	55	63.85	60.31	60.31	tr|G3I664|G3I664_CRIGR	Procollagen C-endopeptidase enhancer 1 OS=Cricetulus griseus OX=10029 GN=H671_4g12064 PE=4 SV=1			0	99	GPILPPESFLVPYKPNQDQILNNLR				-0.00329878	2861.54	954.854	2861.54	954.855	3	14	17.1.1.1422.18	27.0411	15537.3	13280.8	26.99	0.21	6270.58
26	55	55	63.85	60.31	60.31	tr|G3I664|G3I664_CRIGR	Procollagen C-endopeptidase enhancer 1 OS=Cricetulus griseus OX=10029 GN=H671_4g12064 PE=4 SV=1			0	99	GPILPPESFLVPYKPNQDQILNNLR				0.001314	2861.55	716.394	2861.54	716.393	4	17	17.1.1.1424.9	27.094	7074	4532.53	26.99	0.21	2646
26	55	55	63.85	60.31	60.31	tr|G3I664|G3I664_CRIGR	Procollagen C-endopeptidase enhancer 1 OS=Cricetulus griseus OX=10029 GN=H671_4g12064 PE=4 SV=1			0	99	GPILPPESFLVPYKPNQDQILNNLR				-0.00329878	2861.54	954.854	2861.54	954.855	3	14	17.1.1.1425.18	27.1319	15537.3	6867.2	26.99	0.21	3392.44
26	55	55	63.85	60.31	60.31	tr|G3I664|G3I664_CRIGR	Procollagen C-endopeptidase enhancer 1 OS=Cricetulus griseus OX=10029 GN=H671_4g12064 PE=4 SV=1			0	99	GPILPPESFLVPYKPNQDQILNNLR				0.001314	2861.55	716.394	2861.54	716.393	4	12	17.1.1.1427.8	27.1843	7074	1911.46	26.99	0.21	1331.33
26	55	55	63.85	60.31	60.31	tr|G3I664|G3I664_CRIGR	Procollagen C-endopeptidase enhancer 1 OS=Cricetulus griseus OX=10029 GN=H671_4g12064 PE=4 SV=1			0	99	GPILPPESFLVPYKPNQDQILNNLR				0.001314	2861.55	716.394	2861.54	716.393	4	11	17.1.1.1430.10	27.277	7074	720.82	26.99	0.21	980.428
26	55	55	63.85	60.31	60.31	tr|G3I664|G3I664_CRIGR	Procollagen C-endopeptidase enhancer 1 OS=Cricetulus griseus OX=10029 GN=H671_4g12064 PE=4 SV=1			0	99	GPILPPESFLVPYKPNQDQILNNLR				-0.00329878	2861.54	954.854	2861.54	954.855	3	11	17.1.1.1432.18	27.3447	15537.3	1296.22	26.99	0.21	1640.9
26	55	55	63.85	60.31	60.31	tr|G3I664|G3I664_CRIGR	Procollagen C-endopeptidase enhancer 1 OS=Cricetulus griseus OX=10029 GN=H671_4g12064 PE=4 SV=1			0	99	GPILPPESFLVPYKPNQDQILNNLR				0.00331996	2861.55	716.394	2861.54	716.393	4	13	9.1.1.1376.7	27.6109	1480.09	1298.72	27.75	0.46	849.986
26	55	55	63.85	60.31	60.31	tr|G3I664|G3I664_CRIGR	Procollagen C-endopeptidase enhancer 1 OS=Cricetulus griseus OX=10029 GN=H671_4g12064 PE=4 SV=1			0	99	GPILPPESFLVPYKPNQDQILNNLR				0.00331996	2861.55	716.394	2861.54	716.393	4	15	9.1.1.1380.12	27.738	1480.09	1462.62	27.75	0.46	1564.04
26	55	55	63.85	60.31	60.31	tr|G3I664|G3I664_CRIGR	Procollagen C-endopeptidase enhancer 1 OS=Cricetulus griseus OX=10029 GN=H671_4g12064 PE=4 SV=1			0	99	GPILPPESFLVPYKPNQDQILNNLR				-0.000957373	2861.54	954.855	2861.54	954.855	3	11	13.1.1.1392.13	27.5806	1726.84	1717.94	27.59	0.27	1182.7
26	55	55	63.85	60.31	60.31	tr|G3I664|G3I664_CRIGR	Procollagen C-endopeptidase enhancer 1 OS=Cricetulus griseus OX=10029 GN=H671_4g12064 PE=4 SV=1			0	99	GPILPPESFLVPYKPNQDQILNNLR				-0.000957373	2861.54	954.855	2861.54	954.855	3	10	13.1.1.1398.5	27.7622	1726.84	593.96	27.59	0.27	469.414
26	55	55	63.85	60.31	60.31	tr|G3I664|G3I664_CRIGR	Procollagen C-endopeptidase enhancer 1 OS=Cricetulus griseus OX=10029 GN=H671_4g12064 PE=4 SV=1			0	99	GPILPPESFLVPYKPNQDQILNNLR				0.00331996	2861.55	716.394	2861.54	716.393	4	12	9.1.1.1375.12	27.5845	1480.09	1179.19	27.75	0.46	776.583
26	55	55	63.85	60.31	60.31	tr|G3I664|G3I664_CRIGR	Procollagen C-endopeptidase enhancer 1 OS=Cricetulus griseus OX=10029 GN=H671_4g12064 PE=4 SV=1			0	99	GPILPPESFLVPYKPNQDQILNNLR				0.00331996	2861.55	716.394	2861.54	716.393	4	13	9.1.1.1378.13	27.6776	1480.09	1436.27	27.75	0.46	918.234
26	55	55	63.85	60.31	60.31	tr|G3I664|G3I664_CRIGR	Procollagen C-endopeptidase enhancer 1 OS=Cricetulus griseus OX=10029 GN=H671_4g12064 PE=4 SV=1			0	99	GPILPPESFLVPYKPNQDQILNNLR				0.0107555	2861.55	954.859	2861.54	954.855	3	12	9.1.1.1386.14	27.9245	2955.85	1786.34	27.72	0.4	1129.91
26	55	55	63.85	60.31	60.31	tr|G3I664|G3I664_CRIGR	Procollagen C-endopeptidase enhancer 1 OS=Cricetulus griseus OX=10029 GN=H671_4g12064 PE=4 SV=1			0	99	GPILPPESFLVPYKPNQDQILNNLR				-0.000957373	2861.54	954.855	2861.54	954.855	3	12	13.1.1.1391.5	27.545	1726.84	1664.41	27.59	0.27	1120.34
26	55	55	63.85	60.31	60.31	tr|G3I664|G3I664_CRIGR	Procollagen C-endopeptidase enhancer 1 OS=Cricetulus griseus OX=10029 GN=H671_4g12064 PE=4 SV=1			0	99	GPILPPESFLVPYKPNQDQILNNLR				0.000818022	2861.54	954.856	2861.54	954.855	3	12	8.1.1.1352.19	26.903	5946.41	3515.22	26.79	0.21	1889.92
26	55	55	63.85	60.31	60.31	tr|G3I664|G3I664_CRIGR	Procollagen C-endopeptidase enhancer 1 OS=Cricetulus griseus OX=10029 GN=H671_4g12064 PE=4 SV=1			0	99	GPILPPESFLVPYKPNQDQILNNLR				0.00229391	2861.55	954.856	2861.54	954.855	3	15	12.1.1.1358.19	26.8301	6911.46	4841.43	26.9	0.21	2424.4
26	55	55	63.85	60.31	60.31	tr|G3I664|G3I664_CRIGR	Procollagen C-endopeptidase enhancer 1 OS=Cricetulus griseus OX=10029 GN=H671_4g12064 PE=4 SV=1			0	99	GPILPPESFLVPYKPNQDQILNNLR				0.00181124	2861.55	716.394	2861.54	716.393	4	16	12.1.1.1359.12	26.8548	3054.38	2642.02	26.9	0.18	1905.63
26	55	55	63.85	60.31	60.31	tr|G3I664|G3I664_CRIGR	Procollagen C-endopeptidase enhancer 1 OS=Cricetulus griseus OX=10029 GN=H671_4g12064 PE=4 SV=1			0	99	GPILPPESFLVPYKPNQDQILNNLR				0.00229391	2861.55	954.856	2861.54	954.855	3	15	12.1.1.1360.20	26.892	6911.46	6766.42	26.9	0.21	3368.07
26	55	55	63.85	60.31	60.31	tr|G3I664|G3I664_CRIGR	Procollagen C-endopeptidase enhancer 1 OS=Cricetulus griseus OX=10029 GN=H671_4g12064 PE=4 SV=1			0	99	GPILPPESFLVPYKPNQDQILNNLR				0.00181124	2861.55	716.394	2861.54	716.393	4	14	12.1.1.1362.10	26.9446	3054.38	2831.31	26.9	0.18	1956.87
26	55	55	63.85	60.31	60.31	tr|G3I664|G3I664_CRIGR	Procollagen C-endopeptidase enhancer 1 OS=Cricetulus griseus OX=10029 GN=H671_4g12064 PE=4 SV=1			0	99	GPILPPESFLVPYKPNQDQILNNLR				0.00181124	2861.55	716.394	2861.54	716.393	4	13	12.1.1.1365.10	27.0363	3054.38	1381.28	26.9	0.18	1442.41
26	55	55	63.85	60.31	60.31	tr|G3I664|G3I664_CRIGR	Procollagen C-endopeptidase enhancer 1 OS=Cricetulus griseus OX=10029 GN=H671_4g12064 PE=4 SV=1			0	99	GPILPPESFLVPYKPNQDQILNNLR				-0.000957373	2861.54	954.855	2861.54	954.855	3	9	13.1.1.1385.6	27.3654	1726.84	547.61	27.59	0.27	468.614
26	55	55	63.85	60.31	60.31	tr|G3I664|G3I664_CRIGR	Procollagen C-endopeptidase enhancer 1 OS=Cricetulus griseus OX=10029 GN=H671_4g12064 PE=4 SV=1			0	99	GPILPPESFLVPYKPNQDQILNNLR				0.0107555	2861.55	954.859	2861.54	954.855	3	13	9.1.1.1377.21	27.6535	2955.85	2758.79	27.72	0.4	1637.34
26	55	55	63.85	60.31	60.31	tr|G3I664|G3I664_CRIGR	Procollagen C-endopeptidase enhancer 1 OS=Cricetulus griseus OX=10029 GN=H671_4g12064 PE=4 SV=1			0	99	GPILPPESFLVPYKPNQDQILNNLR				-0.000957373	2861.54	954.855	2861.54	954.855	3	9	13.1.1.1386.11	27.3994	1726.84	815.34	27.59	0.27	614.999
26	55	55	63.85	60.31	60.31	tr|G3I664|G3I664_CRIGR	Procollagen C-endopeptidase enhancer 1 OS=Cricetulus griseus OX=10029 GN=H671_4g12064 PE=4 SV=1			0	99	GPILPPESFLVPYKPNQDQILNNLR				0.00229391	2861.55	954.856	2861.54	954.855	3	14	12.1.1.1363.18	26.9817	6911.46	5078.35	26.9	0.21	2370.66
26	55	55	63.85	60.31	60.31	tr|G3I664|G3I664_CRIGR	Procollagen C-endopeptidase enhancer 1 OS=Cricetulus griseus OX=10029 GN=H671_4g12064 PE=4 SV=1			0	99	GPILPPESFLVPYKPNQDQILNNLR				0.000818022	2861.54	954.856	2861.54	954.855	3	12	8.1.1.1346.19	26.7199	5946.41	4128.78	26.79	0.21	2488.5
26	55	55	63.85	60.31	60.31	tr|G3I664|G3I664_CRIGR	Procollagen C-endopeptidase enhancer 1 OS=Cricetulus griseus OX=10029 GN=H671_4g12064 PE=4 SV=1			0	99	GPILPPESFLVPYKPNQDQILNNLR				0.0184365	2861.56	716.398	2861.54	716.393	4	12	8.1.1.1355.11	26.988	2735.94	574.29	26.79	0.21	610.616
26	55	55	63.85	60.31	60.31	tr|G3I664|G3I664_CRIGR	Procollagen C-endopeptidase enhancer 1 OS=Cricetulus griseus OX=10029 GN=H671_4g12064 PE=4 SV=1			0	99	GPILPPESFLVPYKPNQDQILNNLR				-0.05744	2861.49	716.379	2861.54	716.393	4	15	11.1.1.1332.10	26.6429	1800.51	1050.23	26.72	0.18	1184.12
26	55	55	63.85	60.31	60.31	tr|G3I664|G3I664_CRIGR	Procollagen C-endopeptidase enhancer 1 OS=Cricetulus griseus OX=10029 GN=H671_4g12064 PE=4 SV=1			0	99	GPILPPESFLVPYKPNQDQILNNLR				0.00331996	2861.55	716.394	2861.54	716.393	4	10	9.1.1.1374.14	27.5553	1480.09	1023.08	27.75	0.46	735.604
26	55	55	63.85	60.31	60.31	tr|G3I664|G3I664_CRIGR	Procollagen C-endopeptidase enhancer 1 OS=Cricetulus griseus OX=10029 GN=H671_4g12064 PE=4 SV=1			0	99	GPILPPESFLVPYKPNQDQILNNLR				0.00331996	2861.55	716.394	2861.54	716.393	4	11	9.1.1.1383.10	27.8282	1480.09	1294.8	27.75	0.46	958.262
26	55	55	63.85	60.31	60.31	tr|G3I664|G3I664_CRIGR	Procollagen C-endopeptidase enhancer 1 OS=Cricetulus griseus OX=10029 GN=H671_4g12064 PE=4 SV=1			0	99	GPILPPESFLVPYKPNQDQILNNLR				-0.000957373	2861.54	954.855	2861.54	954.855	3	9	13.1.1.1388.9	27.457	1726.84	1253.08	27.59	0.27	901.352
26	55	55	63.85	60.31	60.31	tr|G3I664|G3I664_CRIGR	Procollagen C-endopeptidase enhancer 1 OS=Cricetulus griseus OX=10029 GN=H671_4g12064 PE=4 SV=1			0	99	GPILPPESFLVPYKPNQDQILNNLR				-0.000957373	2861.54	954.855	2861.54	954.855	3	9	13.1.1.1389.12	27.4892	1726.84	1424.4	27.59	0.27	1052.76
26	55	55	63.85	60.31	60.31	tr|G3I664|G3I664_CRIGR	Procollagen C-endopeptidase enhancer 1 OS=Cricetulus griseus OX=10029 GN=H671_4g12064 PE=4 SV=1			0	99	GPILPPESFLVPYKPNQDQILNNLR				0.00229391	2861.55	954.856	2861.54	954.855	3	12	12.1.1.1361.19	26.9216	6911.46	6608.22	26.9	0.21	3337.15
26	55	55	63.85	60.31	60.31	tr|G3I664|G3I664_CRIGR	Procollagen C-endopeptidase enhancer 1 OS=Cricetulus griseus OX=10029 GN=H671_4g12064 PE=4 SV=1			0	98.92	GPILPPESFLVPYKPNQDQILNNLR				0.000818022	2861.54	954.856	2861.54	954.855	3	10	8.1.1.1344.19	26.6586	5946.41	1706.81	26.79	0.21	1044.87
26	55	55	63.85	60.31	60.31	tr|G3I664|G3I664_CRIGR	Procollagen C-endopeptidase enhancer 1 OS=Cricetulus griseus OX=10029 GN=H671_4g12064 PE=4 SV=1			0	98.82	GPILPPESFLVPYKPNQDQILNNLR	Oxidation(P)@5; Cation:K(E)@7	Oxidation(P)@477		0.124366	2915.62	729.912	2915.49	729.881	4	14	17.1.1.1420.10	26.9739	972.86	970.33	27.02	0.21	1284.14
26	55	55	63.85	60.31	60.31	tr|G3I664|G3I664_CRIGR	Procollagen C-endopeptidase enhancer 1 OS=Cricetulus griseus OX=10029 GN=H671_4g12064 PE=4 SV=1			0	98.82	GPILPPESFLVPYKPNQDQILNNLR	Oxidation(P)@6; Cation:K(E)@7	Oxidation(P)@478		0.124366	2915.62	729.912	2915.49	729.881	4	14	17.1.1.1420.10	26.9739	972.86	970.33	27.02	0.21	1284.14
26	55	55	63.85	60.31	60.31	tr|G3I664|G3I664_CRIGR	Procollagen C-endopeptidase enhancer 1 OS=Cricetulus griseus OX=10029 GN=H671_4g12064 PE=4 SV=1			0	98.71	GPILPPESFLVPYKPNQDQILNNLR				0.0107555	2861.55	954.859	2861.54	954.855	3	11	9.1.1.1376.16	27.6184	2955.85	2449.7	27.72	0.4	1723.7
26	55	55	63.85	60.31	60.31	tr|G3I664|G3I664_CRIGR	Procollagen C-endopeptidase enhancer 1 OS=Cricetulus griseus OX=10029 GN=H671_4g12064 PE=4 SV=1			0	98.71	GPILPPESFLVPYKPNQDQILNNLR				0.00331996	2861.55	716.394	2861.54	716.393	4	10	9.1.1.1389.9	28.0117	1480.09	623.27	27.75	0.46	485.577
26	55	55	63.85	60.31	60.31	tr|G3I664|G3I664_CRIGR	Procollagen C-endopeptidase enhancer 1 OS=Cricetulus griseus OX=10029 GN=H671_4g12064 PE=4 SV=1			0	98.19	GPILPPESFLVPYKPNQDQILNNLR				0.000818022	2861.54	954.856	2861.54	954.855	3	11	8.1.1.1349.17	26.8098	5946.41	5800.96	26.79	0.21	3064.72
26	55	55	63.85	60.31	60.31	tr|G3I664|G3I664_CRIGR	Procollagen C-endopeptidase enhancer 1 OS=Cricetulus griseus OX=10029 GN=H671_4g12064 PE=4 SV=1			0	98	GPILPPESFLVPYKPNQDQILNNLR				0.000818022	2861.54	954.856	2861.54	954.855	3	11	8.1.1.1347.20	26.7513	5946.41	5358.33	26.79	0.21	2957.58
26	55	55	63.85	60.31	60.31	tr|G3I664|G3I664_CRIGR	Procollagen C-endopeptidase enhancer 1 OS=Cricetulus griseus OX=10029 GN=H671_4g12064 PE=4 SV=1			0	97.78	GPILPPESFLVPYKPNQDQILNNLR				0.0184365	2861.56	716.398	2861.54	716.393	4	9	8.1.1.1346.14	26.7157	2735.94	1942.39	26.79	0.21	1348.84
26	55	55	63.85	60.31	60.31	tr|G3I664|G3I664_CRIGR	Procollagen C-endopeptidase enhancer 1 OS=Cricetulus griseus OX=10029 GN=H671_4g12064 PE=4 SV=1			0	96.96	GPILPPESFLVPYKPNQDQILNNLR				0.000818022	2861.54	954.856	2861.54	954.855	3	9	8.1.1.1351.15	26.869	5946.41	4548.36	26.79	0.21	2750.13
26	55	55	63.85	60.31	60.31	tr|G3I664|G3I664_CRIGR	Procollagen C-endopeptidase enhancer 1 OS=Cricetulus griseus OX=10029 GN=H671_4g12064 PE=4 SV=1			0	95.84	GPILPPESFLVPYKPNQDQILNNLR				0.00331996	2861.55	716.394	2861.54	716.393	4	10	9.1.1.1391.8	28.0727	1480.09	471.65	27.75	0.46	541.267
26	55	55	63.85	60.31	60.31	tr|G3I664|G3I664_CRIGR	Procollagen C-endopeptidase enhancer 1 OS=Cricetulus griseus OX=10029 GN=H671_4g12064 PE=4 SV=1			0	92.56	GPILPPESFLVPYKPNQDQILNNLR				0.00229391	2861.55	954.856	2861.54	954.855	3	9	12.1.1.1366.19	27.0744	6911.46	1900.31	26.9	0.21	997.14
26	55	55	63.85	60.31	60.31	tr|G3I664|G3I664_CRIGR	Procollagen C-endopeptidase enhancer 1 OS=Cricetulus griseus OX=10029 GN=H671_4g12064 PE=4 SV=1			0	88.96	GPILPPESFLVPYKPNQDQILNNLR				0.0107555	2861.55	954.859	2861.54	954.855	3	11	9.1.1.1382.17	27.8033	2955.85	2842.69	27.72	0.4	1620.53
26	55	55	63.85	60.31	60.31	tr|G3I664|G3I664_CRIGR	Procollagen C-endopeptidase enhancer 1 OS=Cricetulus griseus OX=10029 GN=H671_4g12064 PE=4 SV=1			0	85.5	GPILPPESFLVPYKPNQDQILNNLR				0.00229391	2861.55	954.856	2861.54	954.855	3	9	12.1.1.1357.18	26.7989	6911.46	3237.49	26.9	0.21	1863.29
26	55	55	63.85	60.31	60.31	tr|G3I664|G3I664_CRIGR	Procollagen C-endopeptidase enhancer 1 OS=Cricetulus griseus OX=10029 GN=H671_4g12064 PE=4 SV=1			0	85	GPILPPESFLVPYKPNQDQILNNLR				0.0107555	2861.55	954.859	2861.54	954.855	3	8	9.1.1.1369.17	27.4044	2955.85	702.94	27.72	0.4	577.842
26	55	55	63.85	60.31	60.31	tr|G3I664|G3I664_CRIGR	Procollagen C-endopeptidase enhancer 1 OS=Cricetulus griseus OX=10029 GN=H671_4g12064 PE=4 SV=1			0	79.95	GPILPPESFLVPYKPNQDQILNNLR				0.00331996	2861.55	716.394	2861.54	716.393	4	9	9.1.1.1385.13	27.8922	1480.09	1120.42	27.75	0.46	1281.99
26	55	55	63.85	60.31	60.31	tr|G3I664|G3I664_CRIGR	Procollagen C-endopeptidase enhancer 1 OS=Cricetulus griseus OX=10029 GN=H671_4g12064 PE=4 SV=1			0	76.99	GPILPPESFLVPYKPNQDQILNNLR				0.0107555	2861.55	954.859	2861.54	954.855	3	9	9.1.1.1366.17	27.3136	2955.85	385.94	27.72	0.4	527.837
26	55	55	63.85	60.31	60.31	tr|G3I664|G3I664_CRIGR	Procollagen C-endopeptidase enhancer 1 OS=Cricetulus griseus OX=10029 GN=H671_4g12064 PE=4 SV=1			0	76.99	GPILPPESFLVPYKPNQDQILNNLR				0.00331996	2861.55	716.394	2861.54	716.393	4	7	9.1.1.1394.9	28.1661	1480.09	244.58	27.75	0.46	391.01
26	55	55	63.85	60.31	60.31	tr|G3I664|G3I664_CRIGR	Procollagen C-endopeptidase enhancer 1 OS=Cricetulus griseus OX=10029 GN=H671_4g12064 PE=4 SV=1			0	73.75	GPILPPESFLVPYKPNQDQILNNLR				0.00331996	2861.55	716.394	2861.54	716.393	4	7	9.1.1.1371.10	27.4598	1480.09	470.7	27.75	0.46	460.359
26	55	55	63.85	60.31	60.31	tr|G3I664|G3I664_CRIGR	Procollagen C-endopeptidase enhancer 1 OS=Cricetulus griseus OX=10029 GN=H671_4g12064 PE=4 SV=1			0	70.25	GPILPPESFLVPYKPNQDQILNNLR				0.0107555	2861.55	954.859	2861.54	954.855	3	8	9.1.1.1374.19	27.5595	2955.85	1939.31	27.72	0.4	1187.12
26	55	55	63.85	60.31	60.31	tr|G3I664|G3I664_CRIGR	Procollagen C-endopeptidase enhancer 1 OS=Cricetulus griseus OX=10029 GN=H671_4g12064 PE=4 SV=1			0	70.25	GPILPPESFLVPYKPNQDQILNNLR				0.0107555	2861.55	954.859	2861.54	954.855	3	7	9.1.1.1379.17	27.7115	2955.85	2947.8	27.72	0.4	1724.36
26	55	55	63.85	60.31	60.31	tr|G3I664|G3I664_CRIGR	Procollagen C-endopeptidase enhancer 1 OS=Cricetulus griseus OX=10029 GN=H671_4g12064 PE=4 SV=1			0	66.53	GPILPPESFLVPYKPNQDQILNNLR				0.0107555	2861.55	954.859	2861.54	954.855	3	8	9.1.1.1373.18	27.5281	2955.85	1684.54	27.72	0.4	1157.9
26	55	55	63.85	60.31	60.31	tr|G3I664|G3I664_CRIGR	Procollagen C-endopeptidase enhancer 1 OS=Cricetulus griseus OX=10029 GN=H671_4g12064 PE=4 SV=1			0	50.33	GPILPPESFLVPYKPNQDQILNNLR				0.00331996	2861.55	716.394	2861.54	716.393	4	7	9.1.1.1373.11	27.5222	1480.09	822.13	27.75	0.46	587.499
26	55	55	63.85	60.31	60.31	tr|G3I664|G3I664_CRIGR	Procollagen C-endopeptidase enhancer 1 OS=Cricetulus griseus OX=10029 GN=H671_4g12064 PE=4 SV=1			0	48.52	GPILPPESFLVPYKPNQDQILNNLR				0.0014626	2861.55	954.856	2861.54	954.855	3	9	7.1.1.1344.16	26.8447	2357.02	1362.6	26.74	0.18	1394.62
26	55	55	63.85	60.31	60.31	tr|G3I664|G3I664_CRIGR	Procollagen C-endopeptidase enhancer 1 OS=Cricetulus griseus OX=10029 GN=H671_4g12064 PE=4 SV=1			0	44.14	GPILPPESFLVPYKPNQDQILNNLR				0.00229391	2861.55	954.856	2861.54	954.855	3	8	12.1.1.1356.19	26.7691	6911.46	1917.81	26.9	0.21	2141.95
26	55	55	63.85	60.31	60.31	tr|G3I664|G3I664_CRIGR	Procollagen C-endopeptidase enhancer 1 OS=Cricetulus griseus OX=10029 GN=H671_4g12064 PE=4 SV=1			0	42.34	GPILPPESFLVPYKPNQDQILNNLR				0.0107555	2861.55	954.859	2861.54	954.855	3	7	9.1.1.1370.20	27.4377	2955.85	927.53	27.72	0.4	690.122
26	55	55	63.85	60.31	60.31	tr|G3I664|G3I664_CRIGR	Procollagen C-endopeptidase enhancer 1 OS=Cricetulus griseus OX=10029 GN=H671_4g12064 PE=4 SV=1			0	39.54	GPILPPESFLVPYKPNQDQILNNLR				-0.00329878	2861.54	954.854	2861.54	954.855	3	8	17.1.1.1431.19	27.3151	15537.3	1493.36	26.99	0.21	1106.72
26	55	55	63.85	60.31	60.31	tr|G3I664|G3I664_CRIGR	Procollagen C-endopeptidase enhancer 1 OS=Cricetulus griseus OX=10029 GN=H671_4g12064 PE=4 SV=1			0	37.43	GPILPPESFLVPYKPNQDQILNNLR				0.00577438	2861.55	954.857	2861.54	954.855	3	9	11.1.1.1329.19	26.5592	5010.62	705.25	26.75	0.18	800.4
26	55	55	63.85	60.31	60.31	tr|G3I664|G3I664_CRIGR	Procollagen C-endopeptidase enhancer 1 OS=Cricetulus griseus OX=10029 GN=H671_4g12064 PE=4 SV=1			0	35.57	GPILPPESFLVPYKPNQDQILNNLR	Cation:K(E)@7; Oxidation(F)@9	Oxidation(F)@481		0.124366	2915.62	729.912	2915.49	729.881	4	14	17.1.1.1420.10	26.9739	972.86	970.33	27.02	0.21	1284.14
26	55	55	63.85	60.31	60.31	tr|G3I664|G3I664_CRIGR	Procollagen C-endopeptidase enhancer 1 OS=Cricetulus griseus OX=10029 GN=H671_4g12064 PE=4 SV=1			0	35.19	GPILPPESFLVPYKPNQDQILNNLR				-0.000957373	2861.54	954.855	2861.54	954.855	3	8	13.1.1.1401.5	27.851	1726.84	310.89	27.59	0.27	282.695
26	55	55	63.85	60.31	60.31	tr|G3I664|G3I664_CRIGR	Procollagen C-endopeptidase enhancer 1 OS=Cricetulus griseus OX=10029 GN=H671_4g12064 PE=4 SV=1			0	33.31	GPILPPESFLVPYKPNQDQILNNLR				-0.00329878	2861.54	954.854	2861.54	954.855	3	8	17.1.1.1440.17	27.587	15537.3	445.95	26.99	0.21	1298.6
26	55	55	63.85	60.31	60.31	tr|G3I664|G3I664_CRIGR	Procollagen C-endopeptidase enhancer 1 OS=Cricetulus griseus OX=10029 GN=H671_4g12064 PE=4 SV=1			0	19.77	GPILPPESFLVPYKPNQDQILNNLR	Lys->Allysine(K)@14; Deamidated(N)@16	Lys->Allysine(K)@486		0.0466616	2861.54	954.855	2861.5	954.839	3	12	13.1.1.1389.12	27.4892	1726.84	1424.4	27.59	0.27	1052.76
26	55	55	63.85	60.31	60.31	tr|G3I664|G3I664_CRIGR	Procollagen C-endopeptidase enhancer 1 OS=Cricetulus griseus OX=10029 GN=H671_4g12064 PE=4 SV=1			0	18.89	GPILPPESFLVPYKPNQDQILNNLR	Lys->Allysine(K)@14; Deamidated(Q)@17	Lys->Allysine(K)@486		0.0466616	2861.54	954.855	2861.5	954.839	3	12	13.1.1.1389.12	27.4892	1726.84	1424.4	27.59	0.27	1052.76
26	55	55	63.85	60.31	60.31	tr|G3I664|G3I664_CRIGR	Procollagen C-endopeptidase enhancer 1 OS=Cricetulus griseus OX=10029 GN=H671_4g12064 PE=4 SV=1			0	99	GTFRPAPVVAPGNQVTLR			cleaved C-G@N-term	0.00673795	1879.05	627.357	1879.04	627.355	3	14	16.1.1.965.15	15.1197	3105.57	2983.8	15.1	0.12	1449.61
26	55	55	63.85	60.31	60.31	tr|G3I664|G3I664_CRIGR	Procollagen C-endopeptidase enhancer 1 OS=Cricetulus griseus OX=10029 GN=H671_4g12064 PE=4 SV=1			0	99	GTFRPAPVVAPGNQVTLR			cleaved C-G@N-term	0.00673795	1879.05	627.357	1879.04	627.355	3	12	16.1.1.967.13	15.1794	3105.57	1745.15	15.1	0.12	942.501
26	55	55	63.85	60.31	60.31	tr|G3I664|G3I664_CRIGR	Procollagen C-endopeptidase enhancer 1 OS=Cricetulus griseus OX=10029 GN=H671_4g12064 PE=4 SV=1			0	99	LGTLQSNFCASSLVVTGTVK	Propionamide(C)@9			0.0175966	2095.12	699.379	2095.1	699.373	3	13	12.1.1.1175.16	21.2844	2036.63	1259.97	21.36	0.12	924.739
26	55	55	63.85	60.31	60.31	tr|G3I664|G3I664_CRIGR	Procollagen C-endopeptidase enhancer 1 OS=Cricetulus griseus OX=10029 GN=H671_4g12064 PE=4 SV=1			0	99	LGTLQSNFCASSLVVTGTVK	Propionamide(C)@9			0.0175966	2095.12	699.379	2095.1	699.373	3	15	12.1.1.1176.15	21.3138	2036.63	1755.2	21.36	0.12	1193.53
26	55	55	63.85	60.31	60.31	tr|G3I664|G3I664_CRIGR	Procollagen C-endopeptidase enhancer 1 OS=Cricetulus griseus OX=10029 GN=H671_4g12064 PE=4 SV=1			0	99	LGTLQSNFCASSLVVTGTVK	Propionamide(C)@9			0.0175966	2095.12	699.379	2095.1	699.373	3	13	12.1.1.1178.12	21.372	2036.63	1876.38	21.36	0.12	1228.4
26	55	55	63.85	60.31	60.31	tr|G3I664|G3I664_CRIGR	Procollagen C-endopeptidase enhancer 1 OS=Cricetulus griseus OX=10029 GN=H671_4g12064 PE=4 SV=1			0	99	LGTLQSNFCASSLVVTGTVK	Propionamide(C)@9			0.00514134	2095.1	699.375	2095.1	699.373	3	10	13.1.1.1193.17	21.5459	798.95	782.64	21.56	0.15	616.92
26	55	55	63.85	60.31	60.31	tr|G3I664|G3I664_CRIGR	Procollagen C-endopeptidase enhancer 1 OS=Cricetulus griseus OX=10029 GN=H671_4g12064 PE=4 SV=1			0	99	LGTLQSNFCASSLVVTGTVK	Propionamide(C)@9			0.00514134	2095.1	699.375	2095.1	699.373	3	13	13.1.1.1194.16	21.5754	798.95	722.17	21.56	0.15	623.225
26	55	55	63.85	60.31	60.31	tr|G3I664|G3I664_CRIGR	Procollagen C-endopeptidase enhancer 1 OS=Cricetulus griseus OX=10029 GN=H671_4g12064 PE=4 SV=1			0	99	LGTLQSNFCASSLVVTGTVK	Propionamide(C)@9			0.00153795	2095.1	699.374	2095.1	699.373	3	20	16.1.1.1182.16	21.6931	6450.88	4770.83	21.74	0.15	2727.22
26	55	55	63.85	60.31	60.31	tr|G3I664|G3I664_CRIGR	Procollagen C-endopeptidase enhancer 1 OS=Cricetulus griseus OX=10029 GN=H671_4g12064 PE=4 SV=1			0	99	LGTLQSNFCASSLVVTGTVK	Propionamide(C)@9			0.00153795	2095.1	699.374	2095.1	699.373	3	20	16.1.1.1183.16	21.7236	6450.88	6044.43	21.74	0.15	3442.82
26	55	55	63.85	60.31	60.31	tr|G3I664|G3I664_CRIGR	Procollagen C-endopeptidase enhancer 1 OS=Cricetulus griseus OX=10029 GN=H671_4g12064 PE=4 SV=1			0	99	LGTLQSNFCASSLVVTGTVK	Propionamide(C)@9			0.00611035	2095.1	1048.56	2095.1	1048.56	2	20	16.1.1.1184.21	21.7583	3858.48	3687.8	21.74	0.15	1960.67
26	55	55	63.85	60.31	60.31	tr|G3I664|G3I664_CRIGR	Procollagen C-endopeptidase enhancer 1 OS=Cricetulus griseus OX=10029 GN=H671_4g12064 PE=4 SV=1			0	99	LGTLQSNFCASSLVVTGTVK	Propionamide(C)@9			0.00153795	2095.1	699.374	2095.1	699.373	3	20	16.1.1.1185.17	21.7854	6450.88	5661.91	21.74	0.15	2654.26
26	55	55	63.85	60.31	60.31	tr|G3I664|G3I664_CRIGR	Procollagen C-endopeptidase enhancer 1 OS=Cricetulus griseus OX=10029 GN=H671_4g12064 PE=4 SV=1			0	99	LGTLQSNFCASSLVVTGTVK	Propionamide(C)@9			0.00153795	2095.1	699.374	2095.1	699.373	3	17	16.1.1.1186.18	21.8169	6450.88	4454.56	21.74	0.15	2053.54
26	55	55	63.85	60.31	60.31	tr|G3I664|G3I664_CRIGR	Procollagen C-endopeptidase enhancer 1 OS=Cricetulus griseus OX=10029 GN=H671_4g12064 PE=4 SV=1			0	99	LGTLQSNFCASSLVVTGTVK	Propionamide(C)@9			0.00611035	2095.1	1048.56	2095.1	1048.56	2	15	16.1.1.1187.21	21.85	3858.48	1660.04	21.74	0.15	1007.15
26	55	55	63.85	60.31	60.31	tr|G3I664|G3I664_CRIGR	Procollagen C-endopeptidase enhancer 1 OS=Cricetulus griseus OX=10029 GN=H671_4g12064 PE=4 SV=1			0	99	LGTLQSNFCASSLVVTGTVK	Propionamide(C)@9			0.00153795	2095.1	699.374	2095.1	699.373	3	17	16.1.1.1189.18	21.9085	6450.88	2106.77	21.74	0.15	1289.25
26	55	55	63.85	60.31	60.31	tr|G3I664|G3I664_CRIGR	Procollagen C-endopeptidase enhancer 1 OS=Cricetulus griseus OX=10029 GN=H671_4g12064 PE=4 SV=1			0	99	LGTLQSNFCASSLVVTGTVK	Propionamide(C)@9			0.00153795	2095.1	699.374	2095.1	699.373	3	14	16.1.1.1190.15	21.9365	6450.88	1767.58	21.74	0.15	1211.49
26	55	55	63.85	60.31	60.31	tr|G3I664|G3I664_CRIGR	Procollagen C-endopeptidase enhancer 1 OS=Cricetulus griseus OX=10029 GN=H671_4g12064 PE=4 SV=1			0	99	LGTLQSNFCASSLVVTGTVK	Propionamide(C)@9			0.00153795	2095.1	699.374	2095.1	699.373	3	14	16.1.1.1191.15	21.9671	6450.88	1463.61	21.74	0.15	1125.43
26	55	55	63.85	60.31	60.31	tr|G3I664|G3I664_CRIGR	Procollagen C-endopeptidase enhancer 1 OS=Cricetulus griseus OX=10029 GN=H671_4g12064 PE=4 SV=1			0	99	LGTLQSNFCASSLVVTGTVK	Propionamide(C)@9			0.00611035	2095.1	1048.56	2095.1	1048.56	2	13	16.1.1.1188.21	21.8805	3858.48	1276.98	21.74	0.15	843.881
26	55	55	63.85	60.31	60.31	tr|G3I664|G3I664_CRIGR	Procollagen C-endopeptidase enhancer 1 OS=Cricetulus griseus OX=10029 GN=H671_4g12064 PE=4 SV=1			0	99	LGTLQSNFCASSLVVTGTVK	Propionamide(C)@9			0.00514134	2095.1	699.375	2095.1	699.373	3	8	13.1.1.1190.10	21.4487	798.95	261.75	21.56	0.15	350.031
26	55	55	63.85	60.31	60.31	tr|G3I664|G3I664_CRIGR	Procollagen C-endopeptidase enhancer 1 OS=Cricetulus griseus OX=10029 GN=H671_4g12064 PE=4 SV=1			0	99	LGTLQSNFCASSLVVTGTVK	Propionamide(C)@9			-0.00829418	2095.09	1048.55	2095.1	1048.56	2	11	16.1.1.1172.21	21.3912	20.8099	20.8099			679.815
26	55	55	63.85	60.31	60.31	tr|G3I664|G3I664_CRIGR	Procollagen C-endopeptidase enhancer 1 OS=Cricetulus griseus OX=10029 GN=H671_4g12064 PE=4 SV=1			0	99	LGTLQSNFCASSLVVTGTVK	Propionamide(C)@9			0.00153795	2095.1	699.374	2095.1	699.373	3	11	16.1.1.1194.13	22.057	6450.88	1102.82	21.74	0.15	993.037
26	55	55	63.85	60.31	60.31	tr|G3I664|G3I664_CRIGR	Procollagen C-endopeptidase enhancer 1 OS=Cricetulus griseus OX=10029 GN=H671_4g12064 PE=4 SV=1			0	99	LGTLQSNFCASSLVVTGTVK	Propionamide(C)@9			0.00153795	2095.1	699.374	2095.1	699.373	3	10	16.1.1.1203.11	22.3306	6450.88	778.01	21.74	0.15	664.204
26	55	55	63.85	60.31	60.31	tr|G3I664|G3I664_CRIGR	Procollagen C-endopeptidase enhancer 1 OS=Cricetulus griseus OX=10029 GN=H671_4g12064 PE=4 SV=1			0	99	LGTLQSNFCASSLVVTGTVK	Propionamide(C)@9			0.00153795	2095.1	699.374	2095.1	699.373	3	10	16.1.1.1197.11	22.147	6450.88	1021.31	21.74	0.15	1115.97
26	55	55	63.85	60.31	60.31	tr|G3I664|G3I664_CRIGR	Procollagen C-endopeptidase enhancer 1 OS=Cricetulus griseus OX=10029 GN=H671_4g12064 PE=4 SV=1			0	99	LGTLQSNFCASSLVVTGTVK	Propionamide(C)@9			0.00514134	2095.1	699.375	2095.1	699.373	3	8	13.1.1.1191.14	21.4826	798.95	496.51	21.56	0.15	488.729
26	55	55	63.85	60.31	60.31	tr|G3I664|G3I664_CRIGR	Procollagen C-endopeptidase enhancer 1 OS=Cricetulus griseus OX=10029 GN=H671_4g12064 PE=4 SV=1			0	87.53	LGTLQSNFCASSLVVTGTVK	Propionamide(C)@9			0.00514134	2095.1	699.375	2095.1	699.373	3	6	13.1.1.1197.13	21.6641	798.95	254.17	21.56	0.15	357.386
26	55	55	63.85	60.31	60.31	tr|G3I664|G3I664_CRIGR	Procollagen C-endopeptidase enhancer 1 OS=Cricetulus griseus OX=10029 GN=H671_4g12064 PE=4 SV=1			0	31.16	LLWYSGR			cleaved F-L@N-term	-0.000348464	893.476	447.745	893.476	447.745	2	5	16.1.1.966.3	15.1404	1520.65	1201.52	15.2	0.15	448.351
26	55	55	63.85	60.31	60.31	tr|G3I664|G3I664_CRIGR	Procollagen C-endopeptidase enhancer 1 OS=Cricetulus griseus OX=10029 GN=H671_4g12064 PE=4 SV=1			0	99	LYVPCR	Propionamide(C)@5			0.000672067	820.427	411.221	820.427	411.221	2	6	19.1.1.772.8	9.41837	474.67	442.53	9.41	0.12	337.272
26	55	55	63.85	60.31	60.31	tr|G3I664|G3I664_CRIGR	Procollagen C-endopeptidase enhancer 1 OS=Cricetulus griseus OX=10029 GN=H671_4g12064 PE=4 SV=1			0	99	LYVPCR	Propionamide(C)@5			-0.00118051	820.425	411.22	820.427	411.221	2	6	21.1.1.720.6	9.60108	35952.2	1797.03	9.21	0.12	936.747
26	55	55	63.85	60.31	60.31	tr|G3I664|G3I664_CRIGR	Procollagen C-endopeptidase enhancer 1 OS=Cricetulus griseus OX=10029 GN=H671_4g12064 PE=4 SV=1			0	99	LYVPCR	Propionamide(C)@5			-0.00386689	820.423	411.219	820.427	411.221	2	6	20.1.1.778.6	9.3112	5238.56	4158.38	9.27	0.09	2179.98
26	55	55	63.85	60.31	60.31	tr|G3I664|G3I664_CRIGR	Procollagen C-endopeptidase enhancer 1 OS=Cricetulus griseus OX=10029 GN=H671_4g12064 PE=4 SV=1			0	99	LYVPCR	Propionamide(C)@5			-0.0127022	820.414	411.214	820.427	411.221	2	7	9.1.1.764.3	9.02197	737.71	716.77	9.02	0.26	630.73
26	55	55	63.85	60.31	60.31	tr|G3I664|G3I664_CRIGR	Procollagen C-endopeptidase enhancer 1 OS=Cricetulus griseus OX=10029 GN=H671_4g12064 PE=4 SV=1			0	98.85	LYVPCR	Propionamide(C)@5			-0.0127022	820.414	411.214	820.427	411.221	2	6	9.1.1.769.2	9.16385	737.71	295.27	9.02	0.26	258.516
26	55	55	63.85	60.31	60.31	tr|G3I664|G3I664_CRIGR	Procollagen C-endopeptidase enhancer 1 OS=Cricetulus griseus OX=10029 GN=H671_4g12064 PE=4 SV=1			0	98.32	LYVPCR	Propionamide(C)@5			-0.00118051	820.425	411.22	820.427	411.221	2	6	21.1.1.731.5	9.93352	35952.2	1046.5	9.21	0.12	695.326
26	55	55	63.85	60.31	60.31	tr|G3I664|G3I664_CRIGR	Procollagen C-endopeptidase enhancer 1 OS=Cricetulus griseus OX=10029 GN=H671_4g12064 PE=4 SV=1			0	98.14	LYVPCR	Propionamide(C)@5			-0.0127022	820.414	411.214	820.427	411.221	2	6	9.1.1.766.2	9.0782	737.71	574.97	9.02	0.26	435.742
26	55	55	63.85	60.31	60.31	tr|G3I664|G3I664_CRIGR	Procollagen C-endopeptidase enhancer 1 OS=Cricetulus griseus OX=10029 GN=H671_4g12064 PE=4 SV=1			0	98.05	LYVPCR	Propionamide(C)@5			-0.00905669	820.417	411.216	820.427	411.221	2	6	16.1.1.778.6	9.41303	2816.45	2488.14	9.38	0.18	1339.48
26	55	55	63.85	60.31	60.31	tr|G3I664|G3I664_CRIGR	Procollagen C-endopeptidase enhancer 1 OS=Cricetulus griseus OX=10029 GN=H671_4g12064 PE=4 SV=1			0	98.04	LYVPCR	Propionamide(C)@5			-0.00118051	820.425	411.22	820.427	411.221	2	6	21.1.1.727.5	9.81268	35952.2	1169.86	9.21	0.12	763.724
26	55	55	63.85	60.31	60.31	tr|G3I664|G3I664_CRIGR	Procollagen C-endopeptidase enhancer 1 OS=Cricetulus griseus OX=10029 GN=H671_4g12064 PE=4 SV=1			0	97.08	LYVPCR	Propionamide(C)@5			0.0538368	820.48	411.248	820.427	411.221	2	6	8.1.1.755.2	8.81718	467.89	443.7	8.79	0.09	604.762
26	55	55	63.85	60.31	60.31	tr|G3I664|G3I664_CRIGR	Procollagen C-endopeptidase enhancer 1 OS=Cricetulus griseus OX=10029 GN=H671_4g12064 PE=4 SV=1			0	96.86	LYVPCR	Propionamide(C)@5			-0.00118051	820.425	411.22	820.427	411.221	2	6	21.1.1.724.6	9.72185	35952.2	1279.44	9.21	0.12	748.313
26	55	55	63.85	60.31	60.31	tr|G3I664|G3I664_CRIGR	Procollagen C-endopeptidase enhancer 1 OS=Cricetulus griseus OX=10029 GN=H671_4g12064 PE=4 SV=1			0	96.2	LYVPCR	Propionamide(C)@5			-0.00769986	820.419	411.217	820.427	411.221	2	6	11.1.1.750.2	9.02212	693.11	666.19	8.99	0.12	443.296
26	55	55	63.85	60.31	60.31	tr|G3I664|G3I664_CRIGR	Procollagen C-endopeptidase enhancer 1 OS=Cricetulus griseus OX=10029 GN=H671_4g12064 PE=4 SV=1			0	96.09	LYVPCR	Propionamide(C)@5			-0.00386689	820.423	411.219	820.427	411.221	2	6	20.1.1.776.6	9.25018	5238.56	4542.96	9.27	0.09	3376.38
26	55	55	63.85	60.31	60.31	tr|G3I664|G3I664_CRIGR	Procollagen C-endopeptidase enhancer 1 OS=Cricetulus griseus OX=10029 GN=H671_4g12064 PE=4 SV=1			0	95.58	LYVPCR	Propionamide(C)@5			-0.00118051	820.425	411.22	820.427	411.221	2	6	21.1.1.704.6	9.12212	35952.2	10485.3	9.21	0.12	4306.34
26	55	55	63.85	60.31	60.31	tr|G3I664|G3I664_CRIGR	Procollagen C-endopeptidase enhancer 1 OS=Cricetulus griseus OX=10029 GN=H671_4g12064 PE=4 SV=1			0	95.42	LYVPCR	Propionamide(C)@5			0.0409261	820.467	411.241	820.427	411.221	2	6	12.1.1.772.4	9.03607	422.39	359.63	9.06	0.12	572.439
26	55	55	63.85	60.31	60.31	tr|G3I664|G3I664_CRIGR	Procollagen C-endopeptidase enhancer 1 OS=Cricetulus griseus OX=10029 GN=H671_4g12064 PE=4 SV=1			0	92.6	LYVPCR	Propionamide(C)@5			-0.00386689	820.423	411.219	820.427	411.221	2	6	20.1.1.775.9	9.22207	5238.56	3016.33	9.27	0.09	1933.1
26	55	55	63.85	60.31	60.31	tr|G3I664|G3I664_CRIGR	Procollagen C-endopeptidase enhancer 1 OS=Cricetulus griseus OX=10029 GN=H671_4g12064 PE=4 SV=1			0	91.49	LYVPCR	Propionamide(C)@5			-0.0127022	820.414	411.214	820.427	411.221	2	6	9.1.1.763.4	8.99355	737.71	614.69	9.02	0.26	544.069
26	55	55	63.85	60.31	60.31	tr|G3I664|G3I664_CRIGR	Procollagen C-endopeptidase enhancer 1 OS=Cricetulus griseus OX=10029 GN=H671_4g12064 PE=4 SV=1			0	91.33	LYVPCR	Propionamide(C)@5			-0.00905669	820.417	411.216	820.427	411.221	2	6	16.1.1.775.7	9.32673	2816.45	2139.7	9.38	0.18	1304.19
26	55	55	63.85	60.31	60.31	tr|G3I664|G3I664_CRIGR	Procollagen C-endopeptidase enhancer 1 OS=Cricetulus griseus OX=10029 GN=H671_4g12064 PE=4 SV=1			0	91.15	LYVPCR	Propionamide(C)@5			-0.00905669	820.417	411.216	820.427	411.221	2	6	16.1.1.777.6	9.38407	2816.45	2769.09	9.38	0.18	1699.19
26	55	55	63.85	60.31	60.31	tr|G3I664|G3I664_CRIGR	Procollagen C-endopeptidase enhancer 1 OS=Cricetulus griseus OX=10029 GN=H671_4g12064 PE=4 SV=1			0	90.75	LYVPCR	Propionamide(C)@5			0.0409261	820.467	411.241	820.427	411.221	2	6	12.1.1.773.2	9.063	422.39	416.5	9.06	0.12	552.174
26	55	55	63.85	60.31	60.31	tr|G3I664|G3I664_CRIGR	Procollagen C-endopeptidase enhancer 1 OS=Cricetulus griseus OX=10029 GN=H671_4g12064 PE=4 SV=1			0	89.71	LYVPCR	Propionamide(C)@5			-0.00769986	820.419	411.217	820.427	411.221	2	6	11.1.1.749.2	8.99108	693.11	693.1	8.99	0.12	437.643
26	55	55	63.85	60.31	60.31	tr|G3I664|G3I664_CRIGR	Procollagen C-endopeptidase enhancer 1 OS=Cricetulus griseus OX=10029 GN=H671_4g12064 PE=4 SV=1			0	86.35	LYVPCR	Propionamide(C)@5			-0.00769986	820.419	411.217	820.427	411.221	2	5	11.1.1.757.3	9.22103	693.11	144.96	8.99	0.12	188.216
26	55	55	63.85	60.31	60.31	tr|G3I664|G3I664_CRIGR	Procollagen C-endopeptidase enhancer 1 OS=Cricetulus griseus OX=10029 GN=H671_4g12064 PE=4 SV=1			0	84.3	LYVPCR	Propionamide(C)@5			-0.00905669	820.417	411.216	820.427	411.221	2	5	16.1.1.781.5	9.49937	2816.45	1094.2	9.38	0.18	583.246
26	55	55	63.85	60.31	60.31	tr|G3I664|G3I664_CRIGR	Procollagen C-endopeptidase enhancer 1 OS=Cricetulus griseus OX=10029 GN=H671_4g12064 PE=4 SV=1			0	73.95	LYVPCR	Propionamide(C)@5			-0.00769986	820.419	411.217	820.427	411.221	2	5	11.1.1.748.2	8.9625	693.11	522.28	8.99	0.12	429.537
26	55	55	63.85	60.31	60.31	tr|G3I664|G3I664_CRIGR	Procollagen C-endopeptidase enhancer 1 OS=Cricetulus griseus OX=10029 GN=H671_4g12064 PE=4 SV=1			0	71.15	LYVPCR	Propionamide(C)@5			-0.00118051	820.425	411.22	820.427	411.221	2	7	21.1.1.705.6	9.15262	35952.2	21661.7	9.21	0.12	11101
26	55	55	63.85	60.31	60.31	tr|G3I664|G3I664_CRIGR	Procollagen C-endopeptidase enhancer 1 OS=Cricetulus griseus OX=10029 GN=H671_4g12064 PE=4 SV=1			0	59.14	LYVPCR	Propionamide(C)@5			-0.00118051	820.425	411.22	820.427	411.221	2	6	21.1.1.710.2	9.30168	35952.2	13459.6	9.21	0.12	4572.12
26	55	55	63.85	60.31	60.31	tr|G3I664|G3I664_CRIGR	Procollagen C-endopeptidase enhancer 1 OS=Cricetulus griseus OX=10029 GN=H671_4g12064 PE=4 SV=1			0	55.72	LYVPCR	Propionamide(C)@5			-0.00267973	820.424	411.219	820.427	411.221	2	6	2.1.1.795.2	8.86193	235.21	234.75	8.89	0.14	136.68
26	55	55	63.85	60.31	60.31	tr|G3I664|G3I664_CRIGR	Procollagen C-endopeptidase enhancer 1 OS=Cricetulus griseus OX=10029 GN=H671_4g12064 PE=4 SV=1			0	53.03	LYVPCR	Propionamide(C)@5			-0.00267973	820.424	411.219	820.427	411.221	2	5	2.1.1.794.2	8.83322	235.21	192.16	8.89	0.14	158.795
26	55	55	63.85	60.31	60.31	tr|G3I664|G3I664_CRIGR	Procollagen C-endopeptidase enhancer 1 OS=Cricetulus griseus OX=10029 GN=H671_4g12064 PE=4 SV=1			0	24.06	LYVPCR	Propionamide(C)@5			0.0409261	820.467	411.241	820.427	411.221	2	4	12.1.1.781.3	9.29245	422.39	96.21	9.06	0.12	205.028
26	55	55	63.85	60.31	60.31	tr|G3I664|G3I664_CRIGR	Procollagen C-endopeptidase enhancer 1 OS=Cricetulus griseus OX=10029 GN=H671_4g12064 PE=4 SV=1			0	20.09	LYVPCR	Propionamide(C)@5			0.0409261	820.467	411.241	820.427	411.221	2	4	12.1.1.771.2	9.00507	422.39	290.57	9.06	0.12	321.611
26	55	55	63.85	60.31	60.31	tr|G3I664|G3I664_CRIGR	Procollagen C-endopeptidase enhancer 1 OS=Cricetulus griseus OX=10029 GN=H671_4g12064 PE=4 SV=1			0	17.43	LYVPCR	Propionamide(C)@5			0.0409261	820.467	411.241	820.427	411.221	2	4	12.1.1.783.4	9.35173	422.39	110.58	9.06	0.12	200.825
26	55	55	63.85	60.31	60.31	tr|G3I664|G3I664_CRIGR	Procollagen C-endopeptidase enhancer 1 OS=Cricetulus griseus OX=10029 GN=H671_4g12064 PE=4 SV=1			0	17.36	LYVPCR	Propionamide(C)@5			-0.00769986	820.419	411.217	820.427	411.221	2	5	11.1.1.746.6	8.90742	693.11	283.04	8.99	0.12	231.297
26	55	55	63.85	60.31	60.31	tr|G3I664|G3I664_CRIGR	Procollagen C-endopeptidase enhancer 1 OS=Cricetulus griseus OX=10029 GN=H671_4g12064 PE=4 SV=1			0	99	MTTDEGTGGR				-0.00108479	1023.43	512.721	1023.43	512.722	2	10	23.1.1.615.12	7.07343	2549.84	2541.22	7.08	0.09	2679.48
26	55	55	63.85	60.31	60.31	tr|G3I664|G3I664_CRIGR	Procollagen C-endopeptidase enhancer 1 OS=Cricetulus griseus OX=10029 GN=H671_4g12064 PE=4 SV=1			0	99	MTTDEGTGGR				-0.00178263	1023.43	512.721	1023.43	512.722	2	7	16.1.1.701.3	7.09653	144.15	139.88	7.08	0.09	132.413
26	55	55	63.85	60.31	60.31	tr|G3I664|G3I664_CRIGR	Procollagen C-endopeptidase enhancer 1 OS=Cricetulus griseus OX=10029 GN=H671_4g12064 PE=4 SV=1			0	77.14	MTTDEGTGGR				-0.00108479	1023.43	512.721	1023.43	512.722	2	6	23.1.1.617.11	7.13415	2549.84	1117.91	7.08	0.09	920.535
26	55	55	63.85	60.31	60.31	tr|G3I664|G3I664_CRIGR	Procollagen C-endopeptidase enhancer 1 OS=Cricetulus griseus OX=10029 GN=H671_4g12064 PE=4 SV=1			0	99	PAPVVAPGNQVTLR			cleaved R-P@N-term	0.000445101	1417.8	709.909	1417.8	709.909	2	14	7.1.1.852.20	11.9682	4991.56	3320.04	12.01	0.12	1988.29
26	55	55	63.85	60.31	60.31	tr|G3I664|G3I664_CRIGR	Procollagen C-endopeptidase enhancer 1 OS=Cricetulus griseus OX=10029 GN=H671_4g12064 PE=4 SV=1			0	99	PAPVVAPGNQVTLR			cleaved R-P@N-term	0.000445101	1417.8	709.909	1417.8	709.909	2	16	7.1.1.853.18	11.9974	4991.56	4503.83	12.01	0.12	2916.4
26	55	55	63.85	60.31	60.31	tr|G3I664|G3I664_CRIGR	Procollagen C-endopeptidase enhancer 1 OS=Cricetulus griseus OX=10029 GN=H671_4g12064 PE=4 SV=1			0	99	PAPVVAPGNQVTLR			cleaved R-P@N-term	-0.00451651	1417.8	709.907	1417.8	709.909	2	18	8.1.1.863.17	12.1173	9539.09	2905.26	12.22	0.15	1836.13
26	55	55	63.85	60.31	60.31	tr|G3I664|G3I664_CRIGR	Procollagen C-endopeptidase enhancer 1 OS=Cricetulus griseus OX=10029 GN=H671_4g12064 PE=4 SV=1			0	99	PAPVVAPGNQVTLR			cleaved R-P@N-term	-0.00451651	1417.8	709.907	1417.8	709.909	2	18	8.1.1.864.15	12.1463	9539.09	5324.08	12.22	0.15	3443.47
26	55	55	63.85	60.31	60.31	tr|G3I664|G3I664_CRIGR	Procollagen C-endopeptidase enhancer 1 OS=Cricetulus griseus OX=10029 GN=H671_4g12064 PE=4 SV=1			0	99	PAPVVAPGNQVTLR			cleaved R-P@N-term	0.00509956	1417.81	473.61	1417.8	473.609	3	16	8.1.1.865.6	12.1695	4639.07	3421.13	12.22	0.15	1467.82
26	55	55	63.85	60.31	60.31	tr|G3I664|G3I664_CRIGR	Procollagen C-endopeptidase enhancer 1 OS=Cricetulus griseus OX=10029 GN=H671_4g12064 PE=4 SV=1			0	99	PAPVVAPGNQVTLR			cleaved R-P@N-term	-0.00451651	1417.8	709.907	1417.8	709.909	2	18	8.1.1.866.19	12.2112	9539.09	9346.03	12.22	0.15	5498.48
26	55	55	63.85	60.31	60.31	tr|G3I664|G3I664_CRIGR	Procollagen C-endopeptidase enhancer 1 OS=Cricetulus griseus OX=10029 GN=H671_4g12064 PE=4 SV=1			0	99	PAPVVAPGNQVTLR			cleaved R-P@N-term	-0.00451651	1417.8	709.907	1417.8	709.909	2	18	8.1.1.867.19	12.242	9539.09	8851.73	12.22	0.15	5254.56
26	55	55	63.85	60.31	60.31	tr|G3I664|G3I664_CRIGR	Procollagen C-endopeptidase enhancer 1 OS=Cricetulus griseus OX=10029 GN=H671_4g12064 PE=4 SV=1			0	99	PAPVVAPGNQVTLR			cleaved R-P@N-term	0.00509956	1417.81	473.61	1417.8	473.609	3	14	8.1.1.868.7	12.2627	4639.07	4046.98	12.22	0.15	1305.9
26	55	55	63.85	60.31	60.31	tr|G3I664|G3I664_CRIGR	Procollagen C-endopeptidase enhancer 1 OS=Cricetulus griseus OX=10029 GN=H671_4g12064 PE=4 SV=1			0	99	PAPVVAPGNQVTLR			cleaved R-P@N-term	-0.00451651	1417.8	709.907	1417.8	709.909	2	14	8.1.1.869.20	12.3044	9539.09	5217.75	12.22	0.15	2975.19
26	55	55	63.85	60.31	60.31	tr|G3I664|G3I664_CRIGR	Procollagen C-endopeptidase enhancer 1 OS=Cricetulus griseus OX=10029 GN=H671_4g12064 PE=4 SV=1			0	99	PAPVVAPGNQVTLR			cleaved R-P@N-term	0.00509956	1417.81	473.61	1417.8	473.609	3	14	8.1.1.870.4	12.3219	4639.07	2496.11	12.22	0.15	1327.02
26	55	55	63.85	60.31	60.31	tr|G3I664|G3I664_CRIGR	Procollagen C-endopeptidase enhancer 1 OS=Cricetulus griseus OX=10029 GN=H671_4g12064 PE=4 SV=1			0	99	PAPVVAPGNQVTLR			cleaved R-P@N-term	-0.00253396	1417.8	709.908	1417.8	709.909	2	17	20.1.1.883.20	12.4889	6896.01	4753.27	12.53	0.12	2667.42
26	55	55	63.85	60.31	60.31	tr|G3I664|G3I664_CRIGR	Procollagen C-endopeptidase enhancer 1 OS=Cricetulus griseus OX=10029 GN=H671_4g12064 PE=4 SV=1			0	99	PAPVVAPGNQVTLR			cleaved R-P@N-term	-0.00253396	1417.8	709.908	1417.8	709.909	2	17	20.1.1.884.20	12.5194	6896.01	6401.67	12.53	0.12	3388.03
26	55	55	63.85	60.31	60.31	tr|G3I664|G3I664_CRIGR	Procollagen C-endopeptidase enhancer 1 OS=Cricetulus griseus OX=10029 GN=H671_4g12064 PE=4 SV=1			0	99	PAPVVAPGNQVTLR			cleaved R-P@N-term	-0.00253396	1417.8	709.908	1417.8	709.909	2	16	20.1.1.886.17	12.5778	6896.01	5679.87	12.53	0.12	2638.7
26	55	55	63.85	60.31	60.31	tr|G3I664|G3I664_CRIGR	Procollagen C-endopeptidase enhancer 1 OS=Cricetulus griseus OX=10029 GN=H671_4g12064 PE=4 SV=1			0	99	PAPVVAPGNQVTLR			cleaved R-P@N-term	-0.00451651	1417.8	709.907	1417.8	709.909	2	12	8.1.1.872.19	12.3961	9539.09	2227.09	12.22	0.15	1485.84
26	55	55	63.85	60.31	60.31	tr|G3I664|G3I664_CRIGR	Procollagen C-endopeptidase enhancer 1 OS=Cricetulus griseus OX=10029 GN=H671_4g12064 PE=4 SV=1			0	99	PAPVVAPGNQVTLR			cleaved R-P@N-term	-0.00473921	1417.8	709.907	1417.8	709.909	2	15	9.1.1.880.19	12.5732	7604.89	3813.13	12.68	0.18	2885.08
26	55	55	63.85	60.31	60.31	tr|G3I664|G3I664_CRIGR	Procollagen C-endopeptidase enhancer 1 OS=Cricetulus griseus OX=10029 GN=H671_4g12064 PE=4 SV=1			0	99	PAPVVAPGNQVTLR			cleaved R-P@N-term	-0.00473921	1417.8	709.907	1417.8	709.909	2	18	9.1.1.881.20	12.6045	7604.89	5754.62	12.68	0.18	4116.35
26	55	55	63.85	60.31	60.31	tr|G3I664|G3I664_CRIGR	Procollagen C-endopeptidase enhancer 1 OS=Cricetulus griseus OX=10029 GN=H671_4g12064 PE=4 SV=1			0	99	PAPVVAPGNQVTLR			cleaved R-P@N-term	-0.0163383	1417.79	473.603	1417.8	473.609	3	15	9.1.1.882.7	12.6243	4364.42	3939.32	12.65	0.18	1506.3
26	55	55	63.85	60.31	60.31	tr|G3I664|G3I664_CRIGR	Procollagen C-endopeptidase enhancer 1 OS=Cricetulus griseus OX=10029 GN=H671_4g12064 PE=4 SV=1			0	99	PAPVVAPGNQVTLR			cleaved R-P@N-term	-0.00473921	1417.8	709.907	1417.8	709.909	2	18	9.1.1.883.19	12.6651	7604.89	7556.41	12.68	0.18	5308.95
26	55	55	63.85	60.31	60.31	tr|G3I664|G3I664_CRIGR	Procollagen C-endopeptidase enhancer 1 OS=Cricetulus griseus OX=10029 GN=H671_4g12064 PE=4 SV=1			0	99	PAPVVAPGNQVTLR			cleaved R-P@N-term	-0.00473921	1417.8	709.907	1417.8	709.909	2	19	9.1.1.884.19	12.6959	7604.89	7113.75	12.68	0.18	4597.99
26	55	55	63.85	60.31	60.31	tr|G3I664|G3I664_CRIGR	Procollagen C-endopeptidase enhancer 1 OS=Cricetulus griseus OX=10029 GN=H671_4g12064 PE=4 SV=1			0	99	PAPVVAPGNQVTLR			cleaved R-P@N-term	-0.0163383	1417.79	473.603	1417.8	473.609	3	14	9.1.1.885.8	12.7174	4364.42	3639.06	12.65	0.18	1220.79
26	55	55	63.85	60.31	60.31	tr|G3I664|G3I664_CRIGR	Procollagen C-endopeptidase enhancer 1 OS=Cricetulus griseus OX=10029 GN=H671_4g12064 PE=4 SV=1			0	99	PAPVVAPGNQVTLR			cleaved R-P@N-term	-0.00473921	1417.8	709.907	1417.8	709.909	2	16	9.1.1.886.19	12.7572	7604.89	4881.76	12.68	0.18	2912.85
26	55	55	63.85	60.31	60.31	tr|G3I664|G3I664_CRIGR	Procollagen C-endopeptidase enhancer 1 OS=Cricetulus griseus OX=10029 GN=H671_4g12064 PE=4 SV=1			0	99	PAPVVAPGNQVTLR			cleaved R-P@N-term	-0.00473921	1417.8	709.907	1417.8	709.909	2	16	9.1.1.887.19	12.7881	7604.89	3902.48	12.68	0.18	2678.18
26	55	55	63.85	60.31	60.31	tr|G3I664|G3I664_CRIGR	Procollagen C-endopeptidase enhancer 1 OS=Cricetulus griseus OX=10029 GN=H671_4g12064 PE=4 SV=1			0	99	PAPVVAPGNQVTLR			cleaved R-P@N-term	-0.00473921	1417.8	709.907	1417.8	709.909	2	14	9.1.1.889.20	12.8507	7604.89	2928.85	12.68	0.18	1957.57
26	55	55	63.85	60.31	60.31	tr|G3I664|G3I664_CRIGR	Procollagen C-endopeptidase enhancer 1 OS=Cricetulus griseus OX=10029 GN=H671_4g12064 PE=4 SV=1			0	99	PAPVVAPGNQVTLR			cleaved R-P@N-term	-0.00422349	1417.8	709.907	1417.8	709.909	2	12	11.1.1.855.14	12.2265	5753.41	3677.32	12.3	0.15	2580.76
26	55	55	63.85	60.31	60.31	tr|G3I664|G3I664_CRIGR	Procollagen C-endopeptidase enhancer 1 OS=Cricetulus griseus OX=10029 GN=H671_4g12064 PE=4 SV=1			0	99	PAPVVAPGNQVTLR			cleaved R-P@N-term	-0.00422349	1417.8	709.907	1417.8	709.909	2	15	11.1.1.856.16	12.2589	5753.41	5143.2	12.3	0.15	3306.43
26	55	55	63.85	60.31	60.31	tr|G3I664|G3I664_CRIGR	Procollagen C-endopeptidase enhancer 1 OS=Cricetulus griseus OX=10029 GN=H671_4g12064 PE=4 SV=1			0	99	PAPVVAPGNQVTLR			cleaved R-P@N-term	-0.0142148	1417.79	473.604	1417.8	473.609	3	14	11.1.1.857.7	12.2821	2926.78	2866.74	12.3	0.28	1252.42
26	55	55	63.85	60.31	60.31	tr|G3I664|G3I664_CRIGR	Procollagen C-endopeptidase enhancer 1 OS=Cricetulus griseus OX=10029 GN=H671_4g12064 PE=4 SV=1			0	99	PAPVVAPGNQVTLR			cleaved R-P@N-term	-0.00422349	1417.8	709.907	1417.8	709.909	2	15	11.1.1.858.18	12.3223	5753.41	5307.34	12.3	0.15	2956.53
26	55	55	63.85	60.31	60.31	tr|G3I664|G3I664_CRIGR	Procollagen C-endopeptidase enhancer 1 OS=Cricetulus griseus OX=10029 GN=H671_4g12064 PE=4 SV=1			0	99	PAPVVAPGNQVTLR			cleaved R-P@N-term	-0.00422349	1417.8	709.907	1417.8	709.909	2	14	11.1.1.861.19	12.4158	5753.41	2857.22	12.3	0.15	1981.09
26	55	55	63.85	60.31	60.31	tr|G3I664|G3I664_CRIGR	Procollagen C-endopeptidase enhancer 1 OS=Cricetulus griseus OX=10029 GN=H671_4g12064 PE=4 SV=1			0	99	PAPVVAPGNQVTLR			cleaved R-P@N-term	-0.0163383	1417.79	473.603	1417.8	473.609	3	13	9.1.1.880.4	12.5607	4364.42	1787.32	12.65	0.18	1260.93
26	55	55	63.85	60.31	60.31	tr|G3I664|G3I664_CRIGR	Procollagen C-endopeptidase enhancer 1 OS=Cricetulus griseus OX=10029 GN=H671_4g12064 PE=4 SV=1			0	99	PAPVVAPGNQVTLR			cleaved R-P@N-term	-0.0142148	1417.79	473.604	1417.8	473.609	3	11	11.1.1.859.2	12.3399	2926.78	2720.31	12.3	0.28	1003.59
26	55	55	63.85	60.31	60.31	tr|G3I664|G3I664_CRIGR	Procollagen C-endopeptidase enhancer 1 OS=Cricetulus griseus OX=10029 GN=H671_4g12064 PE=4 SV=1			0	99	PAPVVAPGNQVTLR			cleaved R-P@N-term	-0.00851632	1417.8	709.905	1417.8	709.909	2	14	12.1.1.885.17	12.4865	6274.32	3172.68	12.56	0.15	2276
26	55	55	63.85	60.31	60.31	tr|G3I664|G3I664_CRIGR	Procollagen C-endopeptidase enhancer 1 OS=Cricetulus griseus OX=10029 GN=H671_4g12064 PE=4 SV=1			0	99	PAPVVAPGNQVTLR			cleaved R-P@N-term	-0.00851632	1417.8	709.905	1417.8	709.909	2	15	12.1.1.886.17	12.5174	6274.32	4884.57	12.56	0.15	3239.23
26	55	55	63.85	60.31	60.31	tr|G3I664|G3I664_CRIGR	Procollagen C-endopeptidase enhancer 1 OS=Cricetulus griseus OX=10029 GN=H671_4g12064 PE=4 SV=1			0	99	PAPVVAPGNQVTLR			cleaved R-P@N-term	-0.0142125	1417.79	473.604	1417.8	473.609	3	15	12.1.1.887.5	12.5382	3224.65	2997.14	12.56	0.25	1186.01
26	55	55	63.85	60.31	60.31	tr|G3I664|G3I664_CRIGR	Procollagen C-endopeptidase enhancer 1 OS=Cricetulus griseus OX=10029 GN=H671_4g12064 PE=4 SV=1			0	99	PAPVVAPGNQVTLR			cleaved R-P@N-term	-0.00851632	1417.8	709.905	1417.8	709.909	2	16	12.1.1.888.20	12.5815	6274.32	6066.68	12.56	0.15	3851.95
26	55	55	63.85	60.31	60.31	tr|G3I664|G3I664_CRIGR	Procollagen C-endopeptidase enhancer 1 OS=Cricetulus griseus OX=10029 GN=H671_4g12064 PE=4 SV=1			0	99	PAPVVAPGNQVTLR			cleaved R-P@N-term	-0.0142125	1417.79	473.604	1417.8	473.609	3	13	12.1.1.889.9	12.6032	3224.65	2978.55	12.56	0.25	1211.39
26	55	55	63.85	60.31	60.31	tr|G3I664|G3I664_CRIGR	Procollagen C-endopeptidase enhancer 1 OS=Cricetulus griseus OX=10029 GN=H671_4g12064 PE=4 SV=1			0	99	PAPVVAPGNQVTLR			cleaved R-P@N-term	-0.0142125	1417.79	473.604	1417.8	473.609	3	15	12.1.1.890.4	12.63	3224.65	2609.2	12.56	0.25	1196.63
26	55	55	63.85	60.31	60.31	tr|G3I664|G3I664_CRIGR	Procollagen C-endopeptidase enhancer 1 OS=Cricetulus griseus OX=10029 GN=H671_4g12064 PE=4 SV=1			0	99	PAPVVAPGNQVTLR			cleaved R-P@N-term	-0.00851632	1417.8	709.905	1417.8	709.909	2	16	12.1.1.891.18	12.6726	6274.32	3422.74	12.56	0.15	2282.9
26	55	55	63.85	60.31	60.31	tr|G3I664|G3I664_CRIGR	Procollagen C-endopeptidase enhancer 1 OS=Cricetulus griseus OX=10029 GN=H671_4g12064 PE=4 SV=1			0	99	PAPVVAPGNQVTLR			cleaved R-P@N-term	-0.0142125	1417.79	473.604	1417.8	473.609	3	14	12.1.1.892.8	12.6952	3224.65	1885.74	12.56	0.25	1106.46
26	55	55	63.85	60.31	60.31	tr|G3I664|G3I664_CRIGR	Procollagen C-endopeptidase enhancer 1 OS=Cricetulus griseus OX=10029 GN=H671_4g12064 PE=4 SV=1			0	99	PAPVVAPGNQVTLR			cleaved R-P@N-term	-0.000533467	1417.8	709.909	1417.8	709.909	2	14	16.1.1.898.19	13.0897	4850.52	3968.24	13.13	0.12	2688.69
26	55	55	63.85	60.31	60.31	tr|G3I664|G3I664_CRIGR	Procollagen C-endopeptidase enhancer 1 OS=Cricetulus griseus OX=10029 GN=H671_4g12064 PE=4 SV=1			0	99	PAPVVAPGNQVTLR			cleaved R-P@N-term	-0.000533467	1417.8	709.909	1417.8	709.909	2	16	16.1.1.899.20	13.1214	4850.52	4705.39	13.13	0.12	3010.27
26	55	55	63.85	60.31	60.31	tr|G3I664|G3I664_CRIGR	Procollagen C-endopeptidase enhancer 1 OS=Cricetulus griseus OX=10029 GN=H671_4g12064 PE=4 SV=1			0	99	PAPVVAPGNQVTLR			cleaved R-P@N-term	-0.00902399	1417.8	473.606	1417.8	473.609	3	14	16.1.1.900.7	13.1412	2813.42	2692.06	13.13	0.12	1059.83
26	55	55	63.85	60.31	60.31	tr|G3I664|G3I664_CRIGR	Procollagen C-endopeptidase enhancer 1 OS=Cricetulus griseus OX=10029 GN=H671_4g12064 PE=4 SV=1			0	99	PAPVVAPGNQVTLR			cleaved R-P@N-term	-0.000533467	1417.8	709.909	1417.8	709.909	2	14	16.1.1.901.18	13.1814	4850.52	3528.87	13.13	0.12	1959.67
26	55	55	63.85	60.31	60.31	tr|G3I664|G3I664_CRIGR	Procollagen C-endopeptidase enhancer 1 OS=Cricetulus griseus OX=10029 GN=H671_4g12064 PE=4 SV=1			0	99	PAPVVAPGNQVTLR			cleaved R-P@N-term	-0.00902399	1417.8	473.606	1417.8	473.609	3	11	16.1.1.903.10	13.2368	2813.42	925.94	13.13	0.12	436.192
26	55	55	63.85	60.31	60.31	tr|G3I664|G3I664_CRIGR	Procollagen C-endopeptidase enhancer 1 OS=Cricetulus griseus OX=10029 GN=H671_4g12064 PE=4 SV=1			0	99	PAPVVAPGNQVTLR			cleaved R-P@N-term	-0.00118631	1417.8	709.909	1417.8	709.909	2	13	19.1.1.871.21	12.3757	32678	8224.1	12.48	0.12	3623.95
26	55	55	63.85	60.31	60.31	tr|G3I664|G3I664_CRIGR	Procollagen C-endopeptidase enhancer 1 OS=Cricetulus griseus OX=10029 GN=H671_4g12064 PE=4 SV=1			0	99	PAPVVAPGNQVTLR			cleaved R-P@N-term	-0.00118631	1417.8	709.909	1417.8	709.909	2	19	19.1.1.872.21	12.4064	32678	17611.6	12.48	0.12	9024.63
26	55	55	63.85	60.31	60.31	tr|G3I664|G3I664_CRIGR	Procollagen C-endopeptidase enhancer 1 OS=Cricetulus griseus OX=10029 GN=H671_4g12064 PE=4 SV=1			0	99	PAPVVAPGNQVTLR			cleaved R-P@N-term	-0.00792304	1417.8	473.606	1417.8	473.609	3	16	19.1.1.873.7	12.4254	15146.7	11001.4	12.48	0.12	3481.59
26	55	55	63.85	60.31	60.31	tr|G3I664|G3I664_CRIGR	Procollagen C-endopeptidase enhancer 1 OS=Cricetulus griseus OX=10029 GN=H671_4g12064 PE=4 SV=1			0	99	PAPVVAPGNQVTLR			cleaved R-P@N-term	-0.00118631	1417.8	709.909	1417.8	709.909	2	21	19.1.1.874.20	12.4666	32678	31650.5	12.48	0.12	16802.2
26	55	55	63.85	60.31	60.31	tr|G3I664|G3I664_CRIGR	Procollagen C-endopeptidase enhancer 1 OS=Cricetulus griseus OX=10029 GN=H671_4g12064 PE=4 SV=1			0	99	PAPVVAPGNQVTLR			cleaved R-P@N-term	-0.00118631	1417.8	709.909	1417.8	709.909	2	20	19.1.1.875.21	12.4974	32678	29917.2	12.48	0.12	13931.1
26	55	55	63.85	60.31	60.31	tr|G3I664|G3I664_CRIGR	Procollagen C-endopeptidase enhancer 1 OS=Cricetulus griseus OX=10029 GN=H671_4g12064 PE=4 SV=1			0	99	PAPVVAPGNQVTLR			cleaved R-P@N-term	-0.00792304	1417.8	473.606	1417.8	473.609	3	16	19.1.1.876.6	12.5147	15146.7	12219.6	12.48	0.12	3936.77
26	55	55	63.85	60.31	60.31	tr|G3I664|G3I664_CRIGR	Procollagen C-endopeptidase enhancer 1 OS=Cricetulus griseus OX=10029 GN=H671_4g12064 PE=4 SV=1			0	99	PAPVVAPGNQVTLR			cleaved R-P@N-term	-0.00118631	1417.8	709.909	1417.8	709.909	2	18	19.1.1.877.16	12.5529	32678	17339.7	12.48	0.12	8059.15
26	55	55	63.85	60.31	60.31	tr|G3I664|G3I664_CRIGR	Procollagen C-endopeptidase enhancer 1 OS=Cricetulus griseus OX=10029 GN=H671_4g12064 PE=4 SV=1			0	99	PAPVVAPGNQVTLR			cleaved R-P@N-term	-0.00118631	1417.8	709.909	1417.8	709.909	2	17	19.1.1.880.18	12.6446	32678	4330.74	12.48	0.12	2249.63
26	55	55	63.85	60.31	60.31	tr|G3I664|G3I664_CRIGR	Procollagen C-endopeptidase enhancer 1 OS=Cricetulus griseus OX=10029 GN=H671_4g12064 PE=4 SV=1			0	99	PAPVVAPGNQVTLR			cleaved R-P@N-term	-0.0163383	1417.79	473.603	1417.8	473.609	3	12	9.1.1.888.7	12.8089	4364.42	1913.89	12.65	0.18	971.984
26	55	55	63.85	60.31	60.31	tr|G3I664|G3I664_CRIGR	Procollagen C-endopeptidase enhancer 1 OS=Cricetulus griseus OX=10029 GN=H671_4g12064 PE=4 SV=1			0	99	PAPVVAPGNQVTLR			cleaved R-P@N-term	0.00791502	1417.81	709.913	1417.8	709.909	2	11	10.1.1.916.14	12.8841	414.17	303.63	12.96	0.22	261.199
26	55	55	63.85	60.31	60.31	tr|G3I664|G3I664_CRIGR	Procollagen C-endopeptidase enhancer 1 OS=Cricetulus griseus OX=10029 GN=H671_4g12064 PE=4 SV=1			0	99	PAPVVAPGNQVTLR			cleaved R-P@N-term	0.00791502	1417.81	709.913	1417.8	709.909	2	12	10.1.1.917.14	12.9165	414.17	385.18	12.96	0.22	376.38
26	55	55	63.85	60.31	60.31	tr|G3I664|G3I664_CRIGR	Procollagen C-endopeptidase enhancer 1 OS=Cricetulus griseus OX=10029 GN=H671_4g12064 PE=4 SV=1			0	99	PAPVVAPGNQVTLR			cleaved R-P@N-term	0.0046819	1417.81	473.61	1417.8	473.609	3	11	10.1.1.918.5	12.9356	285.39	285.16	12.93	0.25	159.977
26	55	55	63.85	60.31	60.31	tr|G3I664|G3I664_CRIGR	Procollagen C-endopeptidase enhancer 1 OS=Cricetulus griseus OX=10029 GN=H671_4g12064 PE=4 SV=1			0	99	PAPVVAPGNQVTLR			cleaved R-P@N-term	0.00791502	1417.81	709.913	1417.8	709.909	2	11	10.1.1.919.14	12.9781	414.17	383.36	12.96	0.22	271.055
26	55	55	63.85	60.31	60.31	tr|G3I664|G3I664_CRIGR	Procollagen C-endopeptidase enhancer 1 OS=Cricetulus griseus OX=10029 GN=H671_4g12064 PE=4 SV=1			0	99	PAPVVAPGNQVTLR			cleaved R-P@N-term	0.00791502	1417.81	709.913	1417.8	709.909	2	10	10.1.1.922.13	13.0703	414.17	227.86	12.96	0.22	196.403
26	55	55	63.85	60.31	60.31	tr|G3I664|G3I664_CRIGR	Procollagen C-endopeptidase enhancer 1 OS=Cricetulus griseus OX=10029 GN=H671_4g12064 PE=4 SV=1			0	99	PAPVVAPGNQVTLR			cleaved R-P@N-term	0.000636789	1417.8	709.91	1417.8	709.909	2	11	14.1.1.905.19	12.9153	515.23	434.18	12.96	0.24	388.608
26	55	55	63.85	60.31	60.31	tr|G3I664|G3I664_CRIGR	Procollagen C-endopeptidase enhancer 1 OS=Cricetulus griseus OX=10029 GN=H671_4g12064 PE=4 SV=1			0	99	PAPVVAPGNQVTLR			cleaved R-P@N-term	0.000636789	1417.8	709.91	1417.8	709.909	2	12	14.1.1.907.17	12.9759	515.23	502.79	12.96	0.24	507.823
26	55	55	63.85	60.31	60.31	tr|G3I664|G3I664_CRIGR	Procollagen C-endopeptidase enhancer 1 OS=Cricetulus griseus OX=10029 GN=H671_4g12064 PE=4 SV=1			0	99	PAPVVAPGNQVTLR			cleaved R-P@N-term	0.000636789	1417.8	709.91	1417.8	709.909	2	11	14.1.1.908.14	13.0046	515.23	474.18	12.96	0.24	405.151
26	55	55	63.85	60.31	60.31	tr|G3I664|G3I664_CRIGR	Procollagen C-endopeptidase enhancer 1 OS=Cricetulus griseus OX=10029 GN=H671_4g12064 PE=4 SV=1			0	99	PAPVVAPGNQVTLR			cleaved R-P@N-term	0.000687424	1417.8	709.91	1417.8	709.909	2	12	17.1.1.958.20	13.1172	2273.66	1084.61	13.19	0.12	800.881
26	55	55	63.85	60.31	60.31	tr|G3I664|G3I664_CRIGR	Procollagen C-endopeptidase enhancer 1 OS=Cricetulus griseus OX=10029 GN=H671_4g12064 PE=4 SV=1			0	99	PAPVVAPGNQVTLR			cleaved R-P@N-term	0.000687424	1417.8	709.91	1417.8	709.909	2	12	17.1.1.959.19	13.1462	2273.66	1702.61	13.19	0.12	1211.04
26	55	55	63.85	60.31	60.31	tr|G3I664|G3I664_CRIGR	Procollagen C-endopeptidase enhancer 1 OS=Cricetulus griseus OX=10029 GN=H671_4g12064 PE=4 SV=1			0	99	PAPVVAPGNQVTLR			cleaved R-P@N-term	-0.00245041	1417.8	473.608	1417.8	473.609	3	13	17.1.1.960.14	13.1723	1396.62	1294.37	13.19	0.12	601.125
26	55	55	63.85	60.31	60.31	tr|G3I664|G3I664_CRIGR	Procollagen C-endopeptidase enhancer 1 OS=Cricetulus griseus OX=10029 GN=H671_4g12064 PE=4 SV=1			0	99	PAPVVAPGNQVTLR			cleaved R-P@N-term	0.000687424	1417.8	709.91	1417.8	709.909	2	13	17.1.1.961.20	13.2071	2273.66	2120.89	13.19	0.12	1637.19
26	55	55	63.85	60.31	60.31	tr|G3I664|G3I664_CRIGR	Procollagen C-endopeptidase enhancer 1 OS=Cricetulus griseus OX=10029 GN=H671_4g12064 PE=4 SV=1			0	99	PAPVVAPGNQVTLR			cleaved R-P@N-term	-0.00245041	1417.8	473.608	1417.8	473.609	3	13	17.1.1.963.10	13.2584	1396.62	881.49	13.19	0.12	383.655
26	55	55	63.85	60.31	60.31	tr|G3I664|G3I664_CRIGR	Procollagen C-endopeptidase enhancer 1 OS=Cricetulus griseus OX=10029 GN=H671_4g12064 PE=4 SV=1			0	99	PAPVVAPGNQVTLR			cleaved R-P@N-term	0.000687424	1417.8	709.91	1417.8	709.909	2	12	17.1.1.964.20	13.2968	2273.66	648.57	13.19	0.12	417.079
26	55	55	63.85	60.31	60.31	tr|G3I664|G3I664_CRIGR	Procollagen C-endopeptidase enhancer 1 OS=Cricetulus griseus OX=10029 GN=H671_4g12064 PE=4 SV=1			0	99	PAPVVAPGNQVTLR			cleaved R-P@N-term	-0.00504385	1417.8	709.907	1417.8	709.909	2	19	18.1.1.903.20	12.9632	42307.4	15421.5	13.03	0.12	6850.89
26	55	55	63.85	60.31	60.31	tr|G3I664|G3I664_CRIGR	Procollagen C-endopeptidase enhancer 1 OS=Cricetulus griseus OX=10029 GN=H671_4g12064 PE=4 SV=1			0	99	PAPVVAPGNQVTLR			cleaved R-P@N-term	-0.00504385	1417.8	709.907	1417.8	709.909	2	18	18.1.1.904.19	12.9929	42307.4	28787.5	13.03	0.12	16371.6
26	55	55	63.85	60.31	60.31	tr|G3I664|G3I664_CRIGR	Procollagen C-endopeptidase enhancer 1 OS=Cricetulus griseus OX=10029 GN=H671_4g12064 PE=4 SV=1			0	99	PAPVVAPGNQVTLR			cleaved R-P@N-term	-0.00504385	1417.8	709.907	1417.8	709.909	2	20	18.1.1.906.21	13.0534	42307.4	41540.4	13.03	0.12	20910.8
26	55	55	63.85	60.31	60.31	tr|G3I664|G3I664_CRIGR	Procollagen C-endopeptidase enhancer 1 OS=Cricetulus griseus OX=10029 GN=H671_4g12064 PE=4 SV=1			0	99	PAPVVAPGNQVTLR			cleaved R-P@N-term	-0.00538601	1417.8	473.607	1417.8	473.609	3	18	18.1.1.907.11	13.0745	21949	18715	13.03	0.12	6033.01
26	55	55	63.85	60.31	60.31	tr|G3I664|G3I664_CRIGR	Procollagen C-endopeptidase enhancer 1 OS=Cricetulus griseus OX=10029 GN=H671_4g12064 PE=4 SV=1			0	99	PAPVVAPGNQVTLR			cleaved R-P@N-term	-0.00538601	1417.8	473.607	1417.8	473.609	3	16	18.1.1.908.6	13.0998	21949	14486.2	13.03	0.12	4083.28
26	55	55	63.85	60.31	60.31	tr|G3I664|G3I664_CRIGR	Procollagen C-endopeptidase enhancer 1 OS=Cricetulus griseus OX=10029 GN=H671_4g12064 PE=4 SV=1			0	99	PAPVVAPGNQVTLR			cleaved R-P@N-term	-0.00504385	1417.8	709.907	1417.8	709.909	2	21	18.1.1.909.21	13.1418	42307.4	17065.7	13.03	0.12	7696.24
26	55	55	63.85	60.31	60.31	tr|G3I664|G3I664_CRIGR	Procollagen C-endopeptidase enhancer 1 OS=Cricetulus griseus OX=10029 GN=H671_4g12064 PE=4 SV=1			0	99	PAPVVAPGNQVTLR			cleaved R-P@N-term	-0.00538601	1417.8	473.607	1417.8	473.609	3	16	18.1.1.910.7	13.1596	21949	6525.5	13.03	0.12	1562.59
26	55	55	63.85	60.31	60.31	tr|G3I664|G3I664_CRIGR	Procollagen C-endopeptidase enhancer 1 OS=Cricetulus griseus OX=10029 GN=H671_4g12064 PE=4 SV=1			0	99	PAPVVAPGNQVTLR			cleaved R-P@N-term	-0.00538601	1417.8	473.607	1417.8	473.609	3	14	18.1.1.911.8	13.1901	21949	4369.88	13.03	0.12	1332.78
26	55	55	63.85	60.31	60.31	tr|G3I664|G3I664_CRIGR	Procollagen C-endopeptidase enhancer 1 OS=Cricetulus griseus OX=10029 GN=H671_4g12064 PE=4 SV=1			0	99	PAPVVAPGNQVTLR			cleaved R-P@N-term	-0.00504385	1417.8	709.907	1417.8	709.909	2	16	18.1.1.912.20	13.2299	42307.4	5826.08	13.03	0.12	3139.26
26	55	55	63.85	60.31	60.31	tr|G3I664|G3I664_CRIGR	Procollagen C-endopeptidase enhancer 1 OS=Cricetulus griseus OX=10029 GN=H671_4g12064 PE=4 SV=1			0	99	PAPVVAPGNQVTLR			cleaved R-P@N-term	-0.00504385	1417.8	709.907	1417.8	709.909	2	17	18.1.1.913.19	13.2586	42307.4	4434.98	13.03	0.12	2520.12
26	55	55	63.85	60.31	60.31	tr|G3I664|G3I664_CRIGR	Procollagen C-endopeptidase enhancer 1 OS=Cricetulus griseus OX=10029 GN=H671_4g12064 PE=4 SV=1			0	99	PAPVVAPGNQVTLR			cleaved R-P@N-term	-0.00538601	1417.8	473.607	1417.8	473.609	3	15	18.1.1.914.9	13.2796	21949	2114.84	13.03	0.12	856.44
26	55	55	63.85	60.31	60.31	tr|G3I664|G3I664_CRIGR	Procollagen C-endopeptidase enhancer 1 OS=Cricetulus griseus OX=10029 GN=H671_4g12064 PE=4 SV=1			0	99	PAPVVAPGNQVTLR			cleaved R-P@N-term	-0.00504385	1417.8	709.907	1417.8	709.909	2	14	18.1.1.915.19	13.3175	42307.4	2948.57	13.03	0.12	1932.35
26	55	55	63.85	60.31	60.31	tr|G3I664|G3I664_CRIGR	Procollagen C-endopeptidase enhancer 1 OS=Cricetulus griseus OX=10029 GN=H671_4g12064 PE=4 SV=1			0	99	PAPVVAPGNQVTLR			cleaved R-P@N-term	-0.00150383	1417.8	709.909	1417.8	709.909	2	17	18.1.1.918.19	13.4067	4015.38	2388.29	13.48	0.21	1609.62
26	55	55	63.85	60.31	60.31	tr|G3I664|G3I664_CRIGR	Procollagen C-endopeptidase enhancer 1 OS=Cricetulus griseus OX=10029 GN=H671_4g12064 PE=4 SV=1			0	99	PAPVVAPGNQVTLR			cleaved R-P@N-term	-0.00150383	1417.8	709.909	1417.8	709.909	2	14	18.1.1.919.18	13.4362	4015.38	3080.01	13.48	0.21	2111.53
26	55	55	63.85	60.31	60.31	tr|G3I664|G3I664_CRIGR	Procollagen C-endopeptidase enhancer 1 OS=Cricetulus griseus OX=10029 GN=H671_4g12064 PE=4 SV=1			0	99	PAPVVAPGNQVTLR			cleaved R-P@N-term	-0.00150383	1417.8	709.909	1417.8	709.909	2	15	18.1.1.921.20	13.4987	4015.38	3937.63	13.48	0.21	2782.96
26	55	55	63.85	60.31	60.31	tr|G3I664|G3I664_CRIGR	Procollagen C-endopeptidase enhancer 1 OS=Cricetulus griseus OX=10029 GN=H671_4g12064 PE=4 SV=1			0	99	PAPVVAPGNQVTLR			cleaved R-P@N-term	-0.00150383	1417.8	709.909	1417.8	709.909	2	14	18.1.1.924.21	13.5889	4015.38	2014.73	13.48	0.21	1424.79
26	55	55	63.85	60.31	60.31	tr|G3I664|G3I664_CRIGR	Procollagen C-endopeptidase enhancer 1 OS=Cricetulus griseus OX=10029 GN=H671_4g12064 PE=4 SV=1			0	99	PAPVVAPGNQVTLR			cleaved R-P@N-term	-0.00150383	1417.8	709.909	1417.8	709.909	2	12	18.1.1.925.15	13.6125	4015.38	1772.87	13.48	0.21	1152.65
26	55	55	63.85	60.31	60.31	tr|G3I664|G3I664_CRIGR	Procollagen C-endopeptidase enhancer 1 OS=Cricetulus griseus OX=10029 GN=H671_4g12064 PE=4 SV=1			0	99	PAPVVAPGNQVTLR			cleaved R-P@N-term	-0.00150383	1417.8	709.909	1417.8	709.909	2	12	18.1.1.927.18	13.6724	4015.38	1395.96	13.48	0.21	1092.71
26	55	55	63.85	60.31	60.31	tr|G3I664|G3I664_CRIGR	Procollagen C-endopeptidase enhancer 1 OS=Cricetulus griseus OX=10029 GN=H671_4g12064 PE=4 SV=1			0	99	PAPVVAPGNQVTLR			cleaved R-P@N-term	-0.00150383	1417.8	709.909	1417.8	709.909	2	12	18.1.1.928.8	13.6986	4015.38	1332.97	13.48	0.21	938.729
26	55	55	63.85	60.31	60.31	tr|G3I664|G3I664_CRIGR	Procollagen C-endopeptidase enhancer 1 OS=Cricetulus griseus OX=10029 GN=H671_4g12064 PE=4 SV=1			0	99	PAPVVAPGNQVTLR			cleaved R-P@N-term	-0.00150383	1417.8	709.909	1417.8	709.909	2	13	18.1.1.930.19	13.7593	4015.38	1103.58	13.48	0.21	900.521
26	55	55	63.85	60.31	60.31	tr|G3I664|G3I664_CRIGR	Procollagen C-endopeptidase enhancer 1 OS=Cricetulus griseus OX=10029 GN=H671_4g12064 PE=4 SV=1			0	99	PAPVVAPGNQVTLR			cleaved R-P@N-term	-0.00118631	1417.8	709.909	1417.8	709.909	2	10	19.1.1.890.15	12.9405	32678	762.51	12.48	0.12	696.257
26	55	55	63.85	60.31	60.31	tr|G3I664|G3I664_CRIGR	Procollagen C-endopeptidase enhancer 1 OS=Cricetulus griseus OX=10029 GN=H671_4g12064 PE=4 SV=1			0	99	PAPVVAPGNQVTLR			cleaved R-P@N-term	-0.0142148	1417.79	473.604	1417.8	473.609	3	10	11.1.1.860.5	12.3733	2926.78	2384.81	12.3	0.28	1295.5
26	55	55	63.85	60.31	60.31	tr|G3I664|G3I664_CRIGR	Procollagen C-endopeptidase enhancer 1 OS=Cricetulus griseus OX=10029 GN=H671_4g12064 PE=4 SV=1			0	99	PAPVVAPGNQVTLR			cleaved R-P@N-term	0.000636789	1417.8	709.91	1417.8	709.909	2	11	14.1.1.904.20	12.8858	515.23	327.09	12.96	0.24	301.647
26	55	55	63.85	60.31	60.31	tr|G3I664|G3I664_CRIGR	Procollagen C-endopeptidase enhancer 1 OS=Cricetulus griseus OX=10029 GN=H671_4g12064 PE=4 SV=1			0	99	PAPVVAPGNQVTLR			cleaved R-P@N-term	-0.00118631	1417.8	709.909	1417.8	709.909	2	10	19.1.1.886.17	12.8249	32678	1221.22	12.48	0.12	948.305
26	55	55	63.85	60.31	60.31	tr|G3I664|G3I664_CRIGR	Procollagen C-endopeptidase enhancer 1 OS=Cricetulus griseus OX=10029 GN=H671_4g12064 PE=4 SV=1			0	99	PAPVVAPGNQVTLR			cleaved R-P@N-term	-0.00100886	1417.8	709.909	1417.8	709.909	2	16	13.1.1.900.20	12.6496	2906.45	1205.5	12.75	0.28	1010.85
26	55	55	63.85	60.31	60.31	tr|G3I664|G3I664_CRIGR	Procollagen C-endopeptidase enhancer 1 OS=Cricetulus griseus OX=10029 GN=H671_4g12064 PE=4 SV=1			0	99	PAPVVAPGNQVTLR			cleaved R-P@N-term	-0.00100886	1417.8	709.909	1417.8	709.909	2	14	13.1.1.901.19	12.6793	2906.45	1906.42	12.75	0.28	1605.12
26	55	55	63.85	60.31	60.31	tr|G3I664|G3I664_CRIGR	Procollagen C-endopeptidase enhancer 1 OS=Cricetulus griseus OX=10029 GN=H671_4g12064 PE=4 SV=1			0	99	PAPVVAPGNQVTLR			cleaved R-P@N-term	-0.00729116	1417.8	473.606	1417.8	473.609	3	14	13.1.1.902.7	12.6999	2011.31	1511.96	12.75	0.31	878.456
26	55	55	63.85	60.31	60.31	tr|G3I664|G3I664_CRIGR	Procollagen C-endopeptidase enhancer 1 OS=Cricetulus griseus OX=10029 GN=H671_4g12064 PE=4 SV=1			0	99	PAPVVAPGNQVTLR			cleaved R-P@N-term	-0.00100886	1417.8	709.909	1417.8	709.909	2	16	13.1.1.903.20	12.7414	2906.45	2839.36	12.75	0.28	2399.33
26	55	55	63.85	60.31	60.31	tr|G3I664|G3I664_CRIGR	Procollagen C-endopeptidase enhancer 1 OS=Cricetulus griseus OX=10029 GN=H671_4g12064 PE=4 SV=1			0	99	PAPVVAPGNQVTLR			cleaved R-P@N-term	-0.00100886	1417.8	709.909	1417.8	709.909	2	15	13.1.1.904.19	12.7711	2906.45	2809.81	12.75	0.28	2316.18
26	55	55	63.85	60.31	60.31	tr|G3I664|G3I664_CRIGR	Procollagen C-endopeptidase enhancer 1 OS=Cricetulus griseus OX=10029 GN=H671_4g12064 PE=4 SV=1			0	99	PAPVVAPGNQVTLR			cleaved R-P@N-term	-0.00729116	1417.8	473.606	1417.8	473.609	3	13	13.1.1.907.6	12.8523	2011.31	1382.54	12.75	0.31	650.539
26	55	55	63.85	60.31	60.31	tr|G3I664|G3I664_CRIGR	Procollagen C-endopeptidase enhancer 1 OS=Cricetulus griseus OX=10029 GN=H671_4g12064 PE=4 SV=1			0	99	PAPVVAPGNQVTLR			cleaved R-P@N-term	-0.00416118	1417.8	709.907	1417.8	709.909	2	14	21.1.1.821.18	12.6535	3045.53	2888.65	12.67	0.15	1819.67
26	55	55	63.85	60.31	60.31	tr|G3I664|G3I664_CRIGR	Procollagen C-endopeptidase enhancer 1 OS=Cricetulus griseus OX=10029 GN=H671_4g12064 PE=4 SV=1			0	99	PAPVVAPGNQVTLR			cleaved R-P@N-term	-0.00416118	1417.8	709.907	1417.8	709.909	2	14	21.1.1.822.16	12.682	3045.53	2999.12	12.67	0.15	1809.02
26	55	55	63.85	60.31	60.31	tr|G3I664|G3I664_CRIGR	Procollagen C-endopeptidase enhancer 1 OS=Cricetulus griseus OX=10029 GN=H671_4g12064 PE=4 SV=1			0	99	PAPVVAPGNQVTLR			cleaved R-P@N-term	-0.00729116	1417.8	473.606	1417.8	473.609	3	12	13.1.1.905.5	12.7901	2011.31	1848.51	12.75	0.31	868.799
26	55	55	63.85	60.31	60.31	tr|G3I664|G3I664_CRIGR	Procollagen C-endopeptidase enhancer 1 OS=Cricetulus griseus OX=10029 GN=H671_4g12064 PE=4 SV=1			0	99	PAPVVAPGNQVTLR			cleaved R-P@N-term	-0.00100886	1417.8	709.909	1417.8	709.909	2	10	13.1.1.906.21	12.8341	2906.45	2384.68	12.75	0.28	1886.17
26	55	55	63.85	60.31	60.31	tr|G3I664|G3I664_CRIGR	Procollagen C-endopeptidase enhancer 1 OS=Cricetulus griseus OX=10029 GN=H671_4g12064 PE=4 SV=1			0	99	PAPVVAPGNQVTLR			cleaved R-P@N-term	-0.00729116	1417.8	473.606	1417.8	473.609	3	10	13.1.1.908.5	12.8823	2011.31	1240.48	12.75	0.31	667.306
26	55	55	63.85	60.31	60.31	tr|G3I664|G3I664_CRIGR	Procollagen C-endopeptidase enhancer 1 OS=Cricetulus griseus OX=10029 GN=H671_4g12064 PE=4 SV=1			0	99	PAPVVAPGNQVTLR			cleaved R-P@N-term	-0.00100886	1417.8	709.909	1417.8	709.909	2	10	13.1.1.909.18	12.9239	2906.45	1679.33	12.75	0.28	1361.15
26	55	55	63.85	60.31	60.31	tr|G3I664|G3I664_CRIGR	Procollagen C-endopeptidase enhancer 1 OS=Cricetulus griseus OX=10029 GN=H671_4g12064 PE=4 SV=1			0	99	PAPVVAPGNQVTLR			cleaved R-P@N-term	-0.00100886	1417.8	709.909	1417.8	709.909	2	13	13.1.1.910.20	12.9564	2906.45	1526.65	12.75	0.28	1352.19
26	55	55	63.85	60.31	60.31	tr|G3I664|G3I664_CRIGR	Procollagen C-endopeptidase enhancer 1 OS=Cricetulus griseus OX=10029 GN=H671_4g12064 PE=4 SV=1			0	99	PAPVVAPGNQVTLR			cleaved R-P@N-term	0.00710316	1417.81	473.611	1417.8	473.609	3	10	14.1.1.906.4	12.9331	374.76	354.2	12.96	0.24	248.175
26	55	55	63.85	60.31	60.31	tr|G3I664|G3I664_CRIGR	Procollagen C-endopeptidase enhancer 1 OS=Cricetulus griseus OX=10029 GN=H671_4g12064 PE=4 SV=1			0	99	PAPVVAPGNQVTLR			cleaved R-P@N-term	-0.00118631	1417.8	709.909	1417.8	709.909	2	9	19.1.1.889.16	12.9109	32678	809.68	12.48	0.12	752.016
26	55	55	63.85	60.31	60.31	tr|G3I664|G3I664_CRIGR	Procollagen C-endopeptidase enhancer 1 OS=Cricetulus griseus OX=10029 GN=H671_4g12064 PE=4 SV=1			0	99	PAPVVAPGNQVTLR			cleaved R-P@N-term	0.000636789	1417.8	709.91	1417.8	709.909	2	10	14.1.1.910.19	13.0668	515.23	372.66	12.96	0.24	307.751
26	55	55	63.85	60.31	60.31	tr|G3I664|G3I664_CRIGR	Procollagen C-endopeptidase enhancer 1 OS=Cricetulus griseus OX=10029 GN=H671_4g12064 PE=4 SV=1			0	99	PAPVVAPGNQVTLR			cleaved R-P@N-term	0.0046819	1417.81	473.61	1417.8	473.609	3	8	10.1.1.921.6	13.0311	285.39	219.01	12.93	0.25	111.793
26	55	55	63.85	60.31	60.31	tr|G3I664|G3I664_CRIGR	Procollagen C-endopeptidase enhancer 1 OS=Cricetulus griseus OX=10029 GN=H671_4g12064 PE=4 SV=1			0	99	PAPVVAPGNQVTLR			cleaved R-P@N-term	-0.00150383	1417.8	709.909	1417.8	709.909	2	10	18.1.1.935.21	13.9044	4015.38	873.3	13.48	0.21	632.331
26	55	55	63.85	60.31	60.31	tr|G3I664|G3I664_CRIGR	Procollagen C-endopeptidase enhancer 1 OS=Cricetulus griseus OX=10029 GN=H671_4g12064 PE=4 SV=1			0	92.91	PAPVVAPGNQVTLR			cleaved R-P@N-term	0.00710316	1417.81	473.611	1417.8	473.609	3	7	14.1.1.909.2	13.0223	374.76	302.88	12.96	0.24	188.216
26	55	55	63.85	60.31	60.31	tr|G3I664|G3I664_CRIGR	Procollagen C-endopeptidase enhancer 1 OS=Cricetulus griseus OX=10029 GN=H671_4g12064 PE=4 SV=1			0	83.69	PAPVVAPGNQVTLR			cleaved R-P@N-term	0.00710316	1417.81	473.611	1417.8	473.609	3	5	14.1.1.911.5	13.0852	374.76	242.22	12.96	0.24	164.049
26	55	55	63.85	60.31	60.31	tr|G3I664|G3I664_CRIGR	Procollagen C-endopeptidase enhancer 1 OS=Cricetulus griseus OX=10029 GN=H671_4g12064 PE=4 SV=1			0	78.56	PAPVVAPGNQVTLR			cleaved R-P@N-term	0.000636789	1417.8	709.91	1417.8	709.909	2	6	14.1.1.913.19	13.1573	515.23	243.14	12.96	0.24	242.855
26	55	55	63.85	60.31	60.31	tr|G3I664|G3I664_CRIGR	Procollagen C-endopeptidase enhancer 1 OS=Cricetulus griseus OX=10029 GN=H671_4g12064 PE=4 SV=1			0	67.45	PAPVVAPGNQVTLR			cleaved R-P@N-term	0.00710316	1417.81	473.611	1417.8	473.609	3	6	14.1.1.912.4	13.1145	374.76	222.82	12.96	0.24	177.709
26	55	55	63.85	60.31	60.31	tr|G3I664|G3I664_CRIGR	Procollagen C-endopeptidase enhancer 1 OS=Cricetulus griseus OX=10029 GN=H671_4g12064 PE=4 SV=1			0	43.6	PAPVVAPGNQVTLR	HNE(A)@2	HNE(A)@117	cleaved R-P@N-term	-0.0164428	1573.9	525.641	1573.92	525.647	3	13	16.1.1.833.13	11.0992	1932.18	1902.41	11.09	0.18	1620.83
26	55	55	63.85	60.31	60.31	tr|G3I664|G3I664_CRIGR	Procollagen C-endopeptidase enhancer 1 OS=Cricetulus griseus OX=10029 GN=H671_4g12064 PE=4 SV=1			0	31.67	PAPVVAPGNQVTLR	Deamidated(N)@9		cleaved R-P@N-term	-0.0490408	1418.74	473.92	1418.79	473.937	3	8	13.1.1.911.7	12.9763	7510.37	1220.24	13.12	0.28	1096.91
26	55	55	63.85	60.31	60.31	tr|G3I664|G3I664_CRIGR	Procollagen C-endopeptidase enhancer 1 OS=Cricetulus griseus OX=10029 GN=H671_4g12064 PE=4 SV=1			0	23.19	PAPVVAPGNQVTLR	Deamidated(N)@9		cleaved R-P@N-term	-0.0376672	1418.75	473.924	1418.79	473.937	3	6	9.1.1.890.5	12.8689	15628.6	4105.52	12.98	0.18	1124.33
26	55	55	63.85	60.31	60.31	tr|G3I664|G3I664_CRIGR	Procollagen C-endopeptidase enhancer 1 OS=Cricetulus griseus OX=10029 GN=H671_4g12064 PE=4 SV=1			0	17.08	PAPVVAPGNQVTLR	Deamidated(Q)@10		cleaved R-P@N-term	-0.0376672	1418.75	473.924	1418.79	473.937	3	6	9.1.1.890.5	12.8689	15628.6	4105.52	12.98	0.18	1124.33
26	55	55	63.85	60.31	60.31	tr|G3I664|G3I664_CRIGR	Procollagen C-endopeptidase enhancer 1 OS=Cricetulus griseus OX=10029 GN=H671_4g12064 PE=4 SV=1			0	18	PVVAPGNQVTLR	Propionamide@N-term		cleaved A-P@N-term	-0.00487261	1320.75	661.381	1320.75	661.383	2	8	18.1.1.884.17	12.3813	6150.95	651.71	12.21	0.12	593.604
26	55	55	63.85	60.31	60.31	tr|G3I664|G3I664_CRIGR	Procollagen C-endopeptidase enhancer 1 OS=Cricetulus griseus OX=10029 GN=H671_4g12064 PE=4 SV=1			0	95.25	RLGTLQSNFCAS	Propionamide(C)@10		cleaved S-S@C-term; missed R-L@1	-0.0112638	1366.66	684.335	1366.67	684.34	2	8	16.1.1.886.20	12.727	610.77	607.66	12.73	0.09	538.114
26	55	55	63.85	60.31	60.31	tr|G3I664|G3I664_CRIGR	Procollagen C-endopeptidase enhancer 1 OS=Cricetulus griseus OX=10029 GN=H671_4g12064 PE=4 SV=1			0	95.03	RLGTLQSNFCAS	Propionamide(C)@10		cleaved S-S@C-term; missed R-L@1	0.000292923	1366.67	684.341	1366.67	684.34	2	8	18.1.1.899.16	12.8363	793.67	488.29	12.76	0.15	459.308
26	55	55	63.85	60.31	60.31	tr|G3I664|G3I664_CRIGR	Procollagen C-endopeptidase enhancer 1 OS=Cricetulus griseus OX=10029 GN=H671_4g12064 PE=4 SV=1			0	26.42	RLGTLQSNFCAS	Propionamide(C)@10		cleaved S-S@C-term; missed R-L@1	0.000292923	1366.67	684.341	1366.67	684.34	2	7	18.1.1.897.20	12.7787	793.67	754.12	12.76	0.15	628.479
26	55	55	63.85	60.31	60.31	tr|G3I664|G3I664_CRIGR	Procollagen C-endopeptidase enhancer 1 OS=Cricetulus griseus OX=10029 GN=H671_4g12064 PE=4 SV=1			0	99	RLGTLQSNFCASSLVVTGTVK	Deamidated(N)@8; Propionamide(C)@10		missed R-L@1	-0.0480062	2252.14	751.719	2252.18	751.735	3	12	2.1.1.1162.5	19.6855	223.59	207.73	19.67	0.15	408.271
26	55	55	63.85	60.31	60.31	tr|G3I664|G3I664_CRIGR	Procollagen C-endopeptidase enhancer 1 OS=Cricetulus griseus OX=10029 GN=H671_4g12064 PE=4 SV=1			0	99	RLGTLQSNFCASSLVVTGTVK	Deamidated(N)@8; Propionamide(C)@10		missed R-L@1	-0.0480062	2252.14	751.719	2252.18	751.735	3	11	2.1.1.1163.6	19.7135	223.59	163.63	19.67	0.15	334.882
26	55	55	63.85	60.31	60.31	tr|G3I664|G3I664_CRIGR	Procollagen C-endopeptidase enhancer 1 OS=Cricetulus griseus OX=10029 GN=H671_4g12064 PE=4 SV=1			0	99	RPAPVVAPGNQVTLR			cleaved F-R@N-term	-0.00252405	1573.9	525.641	1573.91	525.642	3	12	16.1.1.833.13	11.0992	1932.18	1902.41	11.09	0.18	1620.83
26	55	55	63.85	60.31	60.31	tr|G3I664|G3I664_CRIGR	Procollagen C-endopeptidase enhancer 1 OS=Cricetulus griseus OX=10029 GN=H671_4g12064 PE=4 SV=1			0	99	RPAPVVAPGNQVTLR			cleaved F-R@N-term	-0.00252405	1573.9	525.641	1573.91	525.642	3	12	16.1.1.835.12	11.1592	1932.18	1493.79	11.09	0.18	1142.66
26	55	55	63.85	60.31	60.31	tr|G3I664|G3I664_CRIGR	Procollagen C-endopeptidase enhancer 1 OS=Cricetulus griseus OX=10029 GN=H671_4g12064 PE=4 SV=1			0	99	RPAPVVAPGNQVTLR			cleaved F-R@N-term	-0.00252405	1573.9	525.641	1573.91	525.642	3	10	16.1.1.838.13	11.2501	1932.18	735.69	11.09	0.18	689.422
26	55	55	63.85	60.31	60.31	tr|G3I664|G3I664_CRIGR	Procollagen C-endopeptidase enhancer 1 OS=Cricetulus griseus OX=10029 GN=H671_4g12064 PE=4 SV=1			0	99	SGGLDLPSPPTDTSLK				-0.00663033	1583.8	792.906	1583.8	792.909	2	14	1.1.1.1073.3	17.1318	441.59	281.45	17.26	0.24	247.038
26	55	55	63.85	60.31	60.31	tr|G3I664|G3I664_CRIGR	Procollagen C-endopeptidase enhancer 1 OS=Cricetulus griseus OX=10029 GN=H671_4g12064 PE=4 SV=1			0	99	SGGLDLPSPPTDTSLK				-0.00663033	1583.8	792.906	1583.8	792.909	2	14	1.1.1.1074.6	17.1624	441.59	335.47	17.26	0.24	318.858
26	55	55	63.85	60.31	60.31	tr|G3I664|G3I664_CRIGR	Procollagen C-endopeptidase enhancer 1 OS=Cricetulus griseus OX=10029 GN=H671_4g12064 PE=4 SV=1			0	99	SGGLDLPSPPTDTSLK				-0.00663033	1583.8	792.906	1583.8	792.909	2	16	1.1.1.1076.6	17.2235	441.59	421.41	17.26	0.24	364.74
26	55	55	63.85	60.31	60.31	tr|G3I664|G3I664_CRIGR	Procollagen C-endopeptidase enhancer 1 OS=Cricetulus griseus OX=10029 GN=H671_4g12064 PE=4 SV=1			0	99	SGGLDLPSPPTDTSLK				-0.00663033	1583.8	792.906	1583.8	792.909	2	12	1.1.1.1077.7	17.2539	441.59	440.2	17.26	0.24	407.22
26	55	55	63.85	60.31	60.31	tr|G3I664|G3I664_CRIGR	Procollagen C-endopeptidase enhancer 1 OS=Cricetulus griseus OX=10029 GN=H671_4g12064 PE=4 SV=1			0	99	SGGLDLPSPPTDTSLK				-0.00663033	1583.8	792.906	1583.8	792.909	2	11	1.1.1.1078.5	17.2845	441.59	422.07	17.26	0.24	383.897
26	55	55	63.85	60.31	60.31	tr|G3I664|G3I664_CRIGR	Procollagen C-endopeptidase enhancer 1 OS=Cricetulus griseus OX=10029 GN=H671_4g12064 PE=4 SV=1			0	99	SGGLDLPSPPTDTSLK				-0.00663033	1583.8	792.906	1583.8	792.909	2	12	1.1.1.1081.5	17.3757	441.59	219.33	17.26	0.24	204.17
26	55	55	63.85	60.31	60.31	tr|G3I664|G3I664_CRIGR	Procollagen C-endopeptidase enhancer 1 OS=Cricetulus griseus OX=10029 GN=H671_4g12064 PE=4 SV=1			0	99	SGGLDLPSPPTDTSLK				0.00149763	1583.81	792.91	1583.8	792.909	2	10	3.1.1.1076.8	17.1714	273.04	268.57	17.18	0.36	254.975
26	55	55	63.85	60.31	60.31	tr|G3I664|G3I664_CRIGR	Procollagen C-endopeptidase enhancer 1 OS=Cricetulus griseus OX=10029 GN=H671_4g12064 PE=4 SV=1			0	99	SGGLDLPSPPTDTSLK				0.00149763	1583.81	792.91	1583.8	792.909	2	8	3.1.1.1078.3	17.2316	273.04	257.27	17.18	0.36	221.92
26	55	55	63.85	60.31	60.31	tr|G3I664|G3I664_CRIGR	Procollagen C-endopeptidase enhancer 1 OS=Cricetulus griseus OX=10029 GN=H671_4g12064 PE=4 SV=1			0	99	SGGLDLPSPPTDTSLK				0.00149763	1583.81	792.91	1583.8	792.909	2	10	3.1.1.1081.4	17.3221	273.04	175.73	17.18	0.36	145.622
26	55	55	63.85	60.31	60.31	tr|G3I664|G3I664_CRIGR	Procollagen C-endopeptidase enhancer 1 OS=Cricetulus griseus OX=10029 GN=H671_4g12064 PE=4 SV=1			0	99	SGGLDLPSPPTDTSLK				-0.00465334	1583.8	792.907	1583.8	792.909	2	13	4.1.1.1076.5	17.1272	337.5	265.74	17.23	0.42	247.101
26	55	55	63.85	60.31	60.31	tr|G3I664|G3I664_CRIGR	Procollagen C-endopeptidase enhancer 1 OS=Cricetulus griseus OX=10029 GN=H671_4g12064 PE=4 SV=1			0	99	SGGLDLPSPPTDTSLK				-0.00465334	1583.8	792.907	1583.8	792.909	2	13	4.1.1.1078.8	17.1877	337.5	308.71	17.23	0.42	293.202
26	55	55	63.85	60.31	60.31	tr|G3I664|G3I664_CRIGR	Procollagen C-endopeptidase enhancer 1 OS=Cricetulus griseus OX=10029 GN=H671_4g12064 PE=4 SV=1			0	99	SGGLDLPSPPTDTSLK				-0.00465334	1583.8	792.907	1583.8	792.909	2	12	4.1.1.1079.7	17.2178	337.5	331.6	17.23	0.42	290.538
26	55	55	63.85	60.31	60.31	tr|G3I664|G3I664_CRIGR	Procollagen C-endopeptidase enhancer 1 OS=Cricetulus griseus OX=10029 GN=H671_4g12064 PE=4 SV=1			0	99	SGGLDLPSPPTDTSLK				-0.00465334	1583.8	792.907	1583.8	792.909	2	11	4.1.1.1082.6	17.3077	337.5	235.18	17.23	0.42	210.881
26	55	55	63.85	60.31	60.31	tr|G3I664|G3I664_CRIGR	Procollagen C-endopeptidase enhancer 1 OS=Cricetulus griseus OX=10029 GN=H671_4g12064 PE=4 SV=1			0	99	SGGLDLPSPPTDTSLK				-0.00670118	1583.8	792.906	1583.8	792.909	2	16	8.1.1.1020.17	16.8449	13531.6	6407.31	16.98	0.24	3395.84
26	55	55	63.85	60.31	60.31	tr|G3I664|G3I664_CRIGR	Procollagen C-endopeptidase enhancer 1 OS=Cricetulus griseus OX=10029 GN=H671_4g12064 PE=4 SV=1			0	99	SGGLDLPSPPTDTSLK				-0.00670118	1583.8	792.906	1583.8	792.909	2	16	8.1.1.1021.19	16.877	13531.6	8223.7	16.98	0.24	4349.27
26	55	55	63.85	60.31	60.31	tr|G3I664|G3I664_CRIGR	Procollagen C-endopeptidase enhancer 1 OS=Cricetulus griseus OX=10029 GN=H671_4g12064 PE=4 SV=1			0	99	SGGLDLPSPPTDTSLK				-0.00670118	1583.8	792.906	1583.8	792.909	2	16	8.1.1.1023.19	16.9377	13531.6	12106.3	16.98	0.24	6846.69
26	55	55	63.85	60.31	60.31	tr|G3I664|G3I664_CRIGR	Procollagen C-endopeptidase enhancer 1 OS=Cricetulus griseus OX=10029 GN=H671_4g12064 PE=4 SV=1			0	99	SGGLDLPSPPTDTSLK				-0.00670118	1583.8	792.906	1583.8	792.909	2	22	8.1.1.1024.18	16.9673	13531.6	13230.7	16.98	0.24	7694.29
26	55	55	63.85	60.31	60.31	tr|G3I664|G3I664_CRIGR	Procollagen C-endopeptidase enhancer 1 OS=Cricetulus griseus OX=10029 GN=H671_4g12064 PE=4 SV=1			0	99	SGGLDLPSPPTDTSLK				-0.00670118	1583.8	792.906	1583.8	792.909	2	18	8.1.1.1026.19	17.0289	13531.6	11588.6	16.98	0.24	7603.02
26	55	55	63.85	60.31	60.31	tr|G3I664|G3I664_CRIGR	Procollagen C-endopeptidase enhancer 1 OS=Cricetulus griseus OX=10029 GN=H671_4g12064 PE=4 SV=1			0	99	SGGLDLPSPPTDTSLK				-0.00670118	1583.8	792.906	1583.8	792.909	2	14	8.1.1.1029.18	17.1192	13531.6	5244.61	16.98	0.24	4322.77
26	55	55	63.85	60.31	60.31	tr|G3I664|G3I664_CRIGR	Procollagen C-endopeptidase enhancer 1 OS=Cricetulus griseus OX=10029 GN=H671_4g12064 PE=4 SV=1			0	99	SGGLDLPSPPTDTSLK				-0.00670118	1583.8	792.906	1583.8	792.909	2	10	8.1.1.1032.20	17.212	13531.6	1318.96	16.98	0.24	1479.23
26	55	55	63.85	60.31	60.31	tr|G3I664|G3I664_CRIGR	Procollagen C-endopeptidase enhancer 1 OS=Cricetulus griseus OX=10029 GN=H671_4g12064 PE=4 SV=1			0	99	SGGLDLPSPPTDTSLK				-0.00499564	1583.8	792.907	1583.8	792.909	2	16	11.1.1.1005.18	16.7684	10092.8	2876.63	16.93	0.24	2078.76
26	55	55	63.85	60.31	60.31	tr|G3I664|G3I664_CRIGR	Procollagen C-endopeptidase enhancer 1 OS=Cricetulus griseus OX=10029 GN=H671_4g12064 PE=4 SV=1			0	99	SGGLDLPSPPTDTSLK				-0.00499564	1583.8	792.907	1583.8	792.909	2	15	11.1.1.1006.18	16.7986	10092.8	4084.02	16.93	0.24	2504.76
26	55	55	63.85	60.31	60.31	tr|G3I664|G3I664_CRIGR	Procollagen C-endopeptidase enhancer 1 OS=Cricetulus griseus OX=10029 GN=H671_4g12064 PE=4 SV=1			0	99	SGGLDLPSPPTDTSLK				-0.00499564	1583.8	792.907	1583.8	792.909	2	18	11.1.1.1008.18	16.8594	10092.8	7166.6	16.93	0.24	4102.14
26	55	55	63.85	60.31	60.31	tr|G3I664|G3I664_CRIGR	Procollagen C-endopeptidase enhancer 1 OS=Cricetulus griseus OX=10029 GN=H671_4g12064 PE=4 SV=1			0	99	SGGLDLPSPPTDTSLK				-0.00499564	1583.8	792.907	1583.8	792.909	2	22	11.1.1.1009.21	16.8924	10092.8	8893.03	16.93	0.24	5076.68
26	55	55	63.85	60.31	60.31	tr|G3I664|G3I664_CRIGR	Procollagen C-endopeptidase enhancer 1 OS=Cricetulus griseus OX=10029 GN=H671_4g12064 PE=4 SV=1			0	99	SGGLDLPSPPTDTSLK				-0.00499564	1583.8	792.907	1583.8	792.909	2	18	11.1.1.1011.16	16.9489	10092.8	9868.32	16.93	0.24	6966.82
26	55	55	63.85	60.31	60.31	tr|G3I664|G3I664_CRIGR	Procollagen C-endopeptidase enhancer 1 OS=Cricetulus griseus OX=10029 GN=H671_4g12064 PE=4 SV=1			0	99	SGGLDLPSPPTDTSLK				-0.00499564	1583.8	792.907	1583.8	792.909	2	17	11.1.1.1014.19	17.0424	10092.8	7564.79	16.93	0.24	5953.75
26	55	55	63.85	60.31	60.31	tr|G3I664|G3I664_CRIGR	Procollagen C-endopeptidase enhancer 1 OS=Cricetulus griseus OX=10029 GN=H671_4g12064 PE=4 SV=1			0	99	SGGLDLPSPPTDTSLK				-0.00854726	1583.8	792.905	1583.8	792.909	2	18	12.1.1.1037.19	17.0901	13246.5	4846.78	17.25	0.24	3358.11
26	55	55	63.85	60.31	60.31	tr|G3I664|G3I664_CRIGR	Procollagen C-endopeptidase enhancer 1 OS=Cricetulus griseus OX=10029 GN=H671_4g12064 PE=4 SV=1			0	99	SGGLDLPSPPTDTSLK				-0.00854726	1583.8	792.905	1583.8	792.909	2	19	12.1.1.1039.19	17.1511	13246.5	8422.65	17.25	0.24	4728.39
26	55	55	63.85	60.31	60.31	tr|G3I664|G3I664_CRIGR	Procollagen C-endopeptidase enhancer 1 OS=Cricetulus griseus OX=10029 GN=H671_4g12064 PE=4 SV=1			0	99	SGGLDLPSPPTDTSLK				-0.00854726	1583.8	792.905	1583.8	792.909	2	19	12.1.1.1040.18	17.1807	13246.5	10072.5	17.25	0.24	5835.77
26	55	55	63.85	60.31	60.31	tr|G3I664|G3I664_CRIGR	Procollagen C-endopeptidase enhancer 1 OS=Cricetulus griseus OX=10029 GN=H671_4g12064 PE=4 SV=1			0	99	SGGLDLPSPPTDTSLK				-0.00854726	1583.8	792.905	1583.8	792.909	2	21	12.1.1.1041.18	17.2111	13246.5	11854.7	17.25	0.24	6626.13
26	55	55	63.85	60.31	60.31	tr|G3I664|G3I664_CRIGR	Procollagen C-endopeptidase enhancer 1 OS=Cricetulus griseus OX=10029 GN=H671_4g12064 PE=4 SV=1			0	99	SGGLDLPSPPTDTSLK				-0.00854726	1583.8	792.905	1583.8	792.909	2	19	12.1.1.1043.19	17.2727	13246.5	13085.2	17.25	0.24	7227.4
26	55	55	63.85	60.31	60.31	tr|G3I664|G3I664_CRIGR	Procollagen C-endopeptidase enhancer 1 OS=Cricetulus griseus OX=10029 GN=H671_4g12064 PE=4 SV=1			0	99	SGGLDLPSPPTDTSLK				-0.00854726	1583.8	792.905	1583.8	792.909	2	14	12.1.1.1046.19	17.3644	13246.5	7327.09	17.25	0.24	5753.71
26	55	55	63.85	60.31	60.31	tr|G3I664|G3I664_CRIGR	Procollagen C-endopeptidase enhancer 1 OS=Cricetulus griseus OX=10029 GN=H671_4g12064 PE=4 SV=1			0	99	SGGLDLPSPPTDTSLK				-0.00854726	1583.8	792.905	1583.8	792.909	2	11	12.1.1.1050.17	17.4845	13246.5	1762.53	17.25	0.24	1333.58
26	55	55	63.85	60.31	60.31	tr|G3I664|G3I664_CRIGR	Procollagen C-endopeptidase enhancer 1 OS=Cricetulus griseus OX=10029 GN=H671_4g12064 PE=4 SV=1			0	99	SGGLDLPSPPTDTSLK				-0.00279908	1583.8	792.908	1583.8	792.909	2	11	14.1.1.1057.9	17.53	1070.14	231.69	17.76	0.24	213.696
26	55	55	63.85	60.31	60.31	tr|G3I664|G3I664_CRIGR	Procollagen C-endopeptidase enhancer 1 OS=Cricetulus griseus OX=10029 GN=H671_4g12064 PE=4 SV=1			0	99	SGGLDLPSPPTDTSLK				-0.00279908	1583.8	792.908	1583.8	792.909	2	15	14.1.1.1058.5	17.5631	1070.14	334.81	17.76	0.24	269.616
26	55	55	63.85	60.31	60.31	tr|G3I664|G3I664_CRIGR	Procollagen C-endopeptidase enhancer 1 OS=Cricetulus griseus OX=10029 GN=H671_4g12064 PE=4 SV=1			0	99	SGGLDLPSPPTDTSLK				-0.00279908	1583.8	792.908	1583.8	792.909	2	13	14.1.1.1060.7	17.6218	1070.14	593.94	17.76	0.24	461.471
26	55	55	63.85	60.31	60.31	tr|G3I664|G3I664_CRIGR	Procollagen C-endopeptidase enhancer 1 OS=Cricetulus griseus OX=10029 GN=H671_4g12064 PE=4 SV=1			0	99	SGGLDLPSPPTDTSLK				-0.00279908	1583.8	792.908	1583.8	792.909	2	17	14.1.1.1062.6	17.6821	1070.14	873.07	17.76	0.24	691.972
26	55	55	63.85	60.31	60.31	tr|G3I664|G3I664_CRIGR	Procollagen C-endopeptidase enhancer 1 OS=Cricetulus griseus OX=10029 GN=H671_4g12064 PE=4 SV=1			0	99	SGGLDLPSPPTDTSLK				-0.00279908	1583.8	792.908	1583.8	792.909	2	19	14.1.1.1063.10	17.7162	1070.14	998.45	17.76	0.24	869.661
26	55	55	63.85	60.31	60.31	tr|G3I664|G3I664_CRIGR	Procollagen C-endopeptidase enhancer 1 OS=Cricetulus griseus OX=10029 GN=H671_4g12064 PE=4 SV=1			0	99	SGGLDLPSPPTDTSLK				-0.00279908	1583.8	792.908	1583.8	792.909	2	16	14.1.1.1064.5	17.7468	1070.14	1056.91	17.76	0.24	803.245
26	55	55	63.85	60.31	60.31	tr|G3I664|G3I664_CRIGR	Procollagen C-endopeptidase enhancer 1 OS=Cricetulus griseus OX=10029 GN=H671_4g12064 PE=4 SV=1			0	99	SGGLDLPSPPTDTSLK				-0.00279908	1583.8	792.908	1583.8	792.909	2	15	14.1.1.1066.5	17.8045	1070.14	998.8	17.76	0.24	717.64
26	55	55	63.85	60.31	60.31	tr|G3I664|G3I664_CRIGR	Procollagen C-endopeptidase enhancer 1 OS=Cricetulus griseus OX=10029 GN=H671_4g12064 PE=4 SV=1			0	99	SGGLDLPSPPTDTSLK				-0.00279908	1583.8	792.908	1583.8	792.909	2	17	14.1.1.1067.4	17.8342	1070.14	905.55	17.76	0.24	628.121
26	55	55	63.85	60.31	60.31	tr|G3I664|G3I664_CRIGR	Procollagen C-endopeptidase enhancer 1 OS=Cricetulus griseus OX=10029 GN=H671_4g12064 PE=4 SV=1			0	99	SGGLDLPSPPTDTSLK				-0.00279908	1583.8	792.908	1583.8	792.909	2	16	14.1.1.1069.6	17.8995	1070.14	571.66	17.76	0.24	412.824
26	55	55	63.85	60.31	60.31	tr|G3I664|G3I664_CRIGR	Procollagen C-endopeptidase enhancer 1 OS=Cricetulus griseus OX=10029 GN=H671_4g12064 PE=4 SV=1			0	99	SGGLDLPSPPTDTSLK				-0.00279908	1583.8	792.908	1583.8	792.909	2	11	14.1.1.1072.9	17.9885	1070.14	245.23	17.76	0.24	199.686
26	55	55	63.85	60.31	60.31	tr|G3I664|G3I664_CRIGR	Procollagen C-endopeptidase enhancer 1 OS=Cricetulus griseus OX=10029 GN=H671_4g12064 PE=4 SV=1			0	99	SGGLDLPSPPTDTSLK				-0.00354271	1583.8	792.908	1583.8	792.909	2	15	20.1.1.1040.19	17.222	17572.8	3718.02	17.45	0.24	2095.32
26	55	55	63.85	60.31	60.31	tr|G3I664|G3I664_CRIGR	Procollagen C-endopeptidase enhancer 1 OS=Cricetulus griseus OX=10029 GN=H671_4g12064 PE=4 SV=1			0	99	SGGLDLPSPPTDTSLK				-0.00354271	1583.8	792.908	1583.8	792.909	2	14	20.1.1.1041.17	17.2507	17572.8	5039.04	17.45	0.24	2713.06
26	55	55	63.85	60.31	60.31	tr|G3I664|G3I664_CRIGR	Procollagen C-endopeptidase enhancer 1 OS=Cricetulus griseus OX=10029 GN=H671_4g12064 PE=4 SV=1			0	99	SGGLDLPSPPTDTSLK				-0.00354271	1583.8	792.908	1583.8	792.909	2	18	20.1.1.1043.17	17.3115	17572.8	9429.39	17.45	0.24	4146.67
26	55	55	63.85	60.31	60.31	tr|G3I664|G3I664_CRIGR	Procollagen C-endopeptidase enhancer 1 OS=Cricetulus griseus OX=10029 GN=H671_4g12064 PE=4 SV=1			0	99	SGGLDLPSPPTDTSLK				-0.00354271	1583.8	792.908	1583.8	792.909	2	18	20.1.1.1044.17	17.3418	17572.8	12113.2	17.45	0.24	5305.4
26	55	55	63.85	60.31	60.31	tr|G3I664|G3I664_CRIGR	Procollagen C-endopeptidase enhancer 1 OS=Cricetulus griseus OX=10029 GN=H671_4g12064 PE=4 SV=1			0	99	SGGLDLPSPPTDTSLK				-0.00354271	1583.8	792.908	1583.8	792.909	2	19	20.1.1.1046.13	17.3993	17572.8	16351	17.45	0.24	6650.05
26	55	55	63.85	60.31	60.31	tr|G3I664|G3I664_CRIGR	Procollagen C-endopeptidase enhancer 1 OS=Cricetulus griseus OX=10029 GN=H671_4g12064 PE=4 SV=1			0	99	SGGLDLPSPPTDTSLK				-0.00354271	1583.8	792.908	1583.8	792.909	2	23	20.1.1.1047.19	17.4346	17572.8	17350.3	17.45	0.24	7987.6
26	55	55	63.85	60.31	60.31	tr|G3I664|G3I664_CRIGR	Procollagen C-endopeptidase enhancer 1 OS=Cricetulus griseus OX=10029 GN=H671_4g12064 PE=4 SV=1			0	99	SGGLDLPSPPTDTSLK				-0.00354271	1583.8	792.908	1583.8	792.909	2	19	20.1.1.1049.18	17.4944	17572.8	15473.5	17.45	0.24	6493.24
26	55	55	63.85	60.31	60.31	tr|G3I664|G3I664_CRIGR	Procollagen C-endopeptidase enhancer 1 OS=Cricetulus griseus OX=10029 GN=H671_4g12064 PE=4 SV=1			0	99	SGGLDLPSPPTDTSLK				-0.00354271	1583.8	792.908	1583.8	792.909	2	17	20.1.1.1052.20	17.5872	17572.8	6941.55	17.45	0.24	4555
26	55	55	63.85	60.31	60.31	tr|G3I664|G3I664_CRIGR	Procollagen C-endopeptidase enhancer 1 OS=Cricetulus griseus OX=10029 GN=H671_4g12064 PE=4 SV=1			0	99	SGGLDLPSPPTDTSLK				-0.00354271	1583.8	792.908	1583.8	792.909	2	11	20.1.1.1055.17	17.6759	17572.8	2234.58	17.45	0.24	1354.54
26	55	55	63.85	60.31	60.31	tr|G3I664|G3I664_CRIGR	Procollagen C-endopeptidase enhancer 1 OS=Cricetulus griseus OX=10029 GN=H671_4g12064 PE=4 SV=1			0	99	SGGLDLPSPPTDTSLK				-0.0039497	1583.8	792.907	1583.8	792.909	2	18	21.1.1.980.18	17.4194	70100.9	2624.19	17.76	0.24	1628.39
26	55	55	63.85	60.31	60.31	tr|G3I664|G3I664_CRIGR	Procollagen C-endopeptidase enhancer 1 OS=Cricetulus griseus OX=10029 GN=H671_4g12064 PE=4 SV=1			0	99	SGGLDLPSPPTDTSLK				-0.0039497	1583.8	792.907	1583.8	792.909	2	17	21.1.1.981.19	17.4504	70100.9	4223.76	17.76	0.24	2444.02
26	55	55	63.85	60.31	60.31	tr|G3I664|G3I664_CRIGR	Procollagen C-endopeptidase enhancer 1 OS=Cricetulus griseus OX=10029 GN=H671_4g12064 PE=4 SV=1			0	99	SGGLDLPSPPTDTSLK				-0.0039497	1583.8	792.907	1583.8	792.909	2	21	21.1.1.983.18	17.5102	70100.9	10192.8	17.76	0.24	4500.97
26	55	55	63.85	60.31	60.31	tr|G3I664|G3I664_CRIGR	Procollagen C-endopeptidase enhancer 1 OS=Cricetulus griseus OX=10029 GN=H671_4g12064 PE=4 SV=1			0	99	SGGLDLPSPPTDTSLK				-0.0039497	1583.8	792.907	1583.8	792.909	2	19	21.1.1.984.14	17.5372	70100.9	14880.5	17.76	0.24	7285.75
26	55	55	63.85	60.31	60.31	tr|G3I664|G3I664_CRIGR	Procollagen C-endopeptidase enhancer 1 OS=Cricetulus griseus OX=10029 GN=H671_4g12064 PE=4 SV=1			0	99	SGGLDLPSPPTDTSLK				-0.0039497	1583.8	792.907	1583.8	792.909	2	21	21.1.1.986.17	17.6004	70100.9	29411.2	17.76	0.24	13923.5
26	55	55	63.85	60.31	60.31	tr|G3I664|G3I664_CRIGR	Procollagen C-endopeptidase enhancer 1 OS=Cricetulus griseus OX=10029 GN=H671_4g12064 PE=4 SV=1			0	99	SGGLDLPSPPTDTSLK				-0.0039497	1583.8	792.907	1583.8	792.909	2	24	21.1.1.987.17	17.6305	70100.9	38054.7	17.76	0.24	17873
26	55	55	63.85	60.31	60.31	tr|G3I664|G3I664_CRIGR	Procollagen C-endopeptidase enhancer 1 OS=Cricetulus griseus OX=10029 GN=H671_4g12064 PE=4 SV=1			0	99	SGGLDLPSPPTDTSLK				-0.0039497	1583.8	792.907	1583.8	792.909	2	24	21.1.1.989.17	17.6902	70100.9	58102	17.76	0.24	26827.8
26	55	55	63.85	60.31	60.31	tr|G3I664|G3I664_CRIGR	Procollagen C-endopeptidase enhancer 1 OS=Cricetulus griseus OX=10029 GN=H671_4g12064 PE=4 SV=1			0	99	SGGLDLPSPPTDTSLK				-0.0039497	1583.8	792.907	1583.8	792.909	2	24	21.1.1.990.15	17.7185	70100.9	65587.1	17.76	0.24	27347.8
26	55	55	63.85	60.31	60.31	tr|G3I664|G3I664_CRIGR	Procollagen C-endopeptidase enhancer 1 OS=Cricetulus griseus OX=10029 GN=H671_4g12064 PE=4 SV=1			0	99	SGGLDLPSPPTDTSLK				-0.0039497	1583.8	792.907	1583.8	792.909	2	24	21.1.1.992.13	17.7767	70100.9	69007.2	17.76	0.24	30159.1
26	55	55	63.85	60.31	60.31	tr|G3I664|G3I664_CRIGR	Procollagen C-endopeptidase enhancer 1 OS=Cricetulus griseus OX=10029 GN=H671_4g12064 PE=4 SV=1			0	99	SGGLDLPSPPTDTSLK				-0.0039497	1583.8	792.907	1583.8	792.909	2	22	21.1.1.995.16	17.8694	70100.9	44626.3	17.76	0.24	20390.9
26	55	55	63.85	60.31	60.31	tr|G3I664|G3I664_CRIGR	Procollagen C-endopeptidase enhancer 1 OS=Cricetulus griseus OX=10029 GN=H671_4g12064 PE=4 SV=1			0	99	SGGLDLPSPPTDTSLK				-0.0039497	1583.8	792.907	1583.8	792.909	2	21	21.1.1.998.18	17.9616	70100.9	13784.1	17.76	0.24	6920.64
26	55	55	63.85	60.31	60.31	tr|G3I664|G3I664_CRIGR	Procollagen C-endopeptidase enhancer 1 OS=Cricetulus griseus OX=10029 GN=H671_4g12064 PE=4 SV=1			0	99	SGGLDLPSPPTDTSLK				-0.0039497	1583.8	792.907	1583.8	792.909	2	15	21.1.1.1005.16	18.1705	70100.9	2655.75	17.76	0.24	2021.67
26	55	55	63.85	60.31	60.31	tr|G3I664|G3I664_CRIGR	Procollagen C-endopeptidase enhancer 1 OS=Cricetulus griseus OX=10029 GN=H671_4g12064 PE=4 SV=1			0	99	SGGLDLPSPPTDTSLK				-0.0039497	1583.8	792.907	1583.8	792.909	2	15	21.1.1.1010.19	18.3248	70100.9	1592.73	17.76	0.24	1276.99
26	55	55	63.85	60.31	60.31	tr|G3I664|G3I664_CRIGR	Procollagen C-endopeptidase enhancer 1 OS=Cricetulus griseus OX=10029 GN=H671_4g12064 PE=4 SV=1			0	99	SGGLDLPSPPTDTSLK				0.00168786	1583.81	792.91	1583.8	792.909	2	11	22.1.1.1046.11	17.5023	2416.84	1124.85	17.67	0.24	1022.56
26	55	55	63.85	60.31	60.31	tr|G3I664|G3I664_CRIGR	Procollagen C-endopeptidase enhancer 1 OS=Cricetulus griseus OX=10029 GN=H671_4g12064 PE=4 SV=1			0	99	SGGLDLPSPPTDTSLK				0.00168786	1583.81	792.91	1583.8	792.909	2	15	22.1.1.1047.17	17.5375	2416.84	1527.64	17.67	0.24	1451.61
26	55	55	63.85	60.31	60.31	tr|G3I664|G3I664_CRIGR	Procollagen C-endopeptidase enhancer 1 OS=Cricetulus griseus OX=10029 GN=H671_4g12064 PE=4 SV=1			0	99	SGGLDLPSPPTDTSLK				0.00168786	1583.81	792.91	1583.8	792.909	2	14	22.1.1.1049.13	17.5947	2416.84	2153.57	17.67	0.24	1847.19
26	55	55	63.85	60.31	60.31	tr|G3I664|G3I664_CRIGR	Procollagen C-endopeptidase enhancer 1 OS=Cricetulus griseus OX=10029 GN=H671_4g12064 PE=4 SV=1			0	99	SGGLDLPSPPTDTSLK				0.00168786	1583.81	792.91	1583.8	792.909	2	14	22.1.1.1050.17	17.6281	2416.84	2350.22	17.67	0.24	2024.27
26	55	55	63.85	60.31	60.31	tr|G3I664|G3I664_CRIGR	Procollagen C-endopeptidase enhancer 1 OS=Cricetulus griseus OX=10029 GN=H671_4g12064 PE=4 SV=1			0	99	SGGLDLPSPPTDTSLK				0.00168786	1583.81	792.91	1583.8	792.909	2	14	22.1.1.1052.14	17.6856	2416.84	2364.54	17.67	0.24	2145.8
26	55	55	63.85	60.31	60.31	tr|G3I664|G3I664_CRIGR	Procollagen C-endopeptidase enhancer 1 OS=Cricetulus griseus OX=10029 GN=H671_4g12064 PE=4 SV=1			0	99	SGGLDLPSPPTDTSLK				0.00168786	1583.81	792.91	1583.8	792.909	2	11	22.1.1.1055.13	17.7751	2416.84	1552.55	17.67	0.24	1581.95
26	55	55	63.85	60.31	60.31	tr|G3I664|G3I664_CRIGR	Procollagen C-endopeptidase enhancer 1 OS=Cricetulus griseus OX=10029 GN=H671_4g12064 PE=4 SV=1			0	99	SGGLDLPSPPTDTSLK				0.00942637	1583.81	792.914	1583.8	792.909	2	13	7.1.1.1012.19	16.7933	5189.35	3065.57	16.96	0.27	2423.95
26	55	55	63.85	60.31	60.31	tr|G3I664|G3I664_CRIGR	Procollagen C-endopeptidase enhancer 1 OS=Cricetulus griseus OX=10029 GN=H671_4g12064 PE=4 SV=1			0	99	SGGLDLPSPPTDTSLK				0.00942637	1583.81	792.914	1583.8	792.909	2	14	7.1.1.1014.14	16.8501	5189.35	4266.39	16.96	0.27	3272.1
26	55	55	63.85	60.31	60.31	tr|G3I664|G3I664_CRIGR	Procollagen C-endopeptidase enhancer 1 OS=Cricetulus griseus OX=10029 GN=H671_4g12064 PE=4 SV=1			0	99	SGGLDLPSPPTDTSLK				0.00942637	1583.81	792.914	1583.8	792.909	2	16	7.1.1.1015.18	16.8838	5189.35	4709.95	16.96	0.27	3065.76
26	55	55	63.85	60.31	60.31	tr|G3I664|G3I664_CRIGR	Procollagen C-endopeptidase enhancer 1 OS=Cricetulus griseus OX=10029 GN=H671_4g12064 PE=4 SV=1			0	99	SGGLDLPSPPTDTSLK				0.00942637	1583.81	792.914	1583.8	792.909	2	19	7.1.1.1017.19	16.9453	5189.35	5129.99	16.96	0.27	4668.88
26	55	55	63.85	60.31	60.31	tr|G3I664|G3I664_CRIGR	Procollagen C-endopeptidase enhancer 1 OS=Cricetulus griseus OX=10029 GN=H671_4g12064 PE=4 SV=1			0	99	SGGLDLPSPPTDTSLK				0.00942637	1583.81	792.914	1583.8	792.909	2	17	7.1.1.1018.18	16.9746	5189.35	5000.73	16.96	0.27	5230.74
26	55	55	63.85	60.31	60.31	tr|G3I664|G3I664_CRIGR	Procollagen C-endopeptidase enhancer 1 OS=Cricetulus griseus OX=10029 GN=H671_4g12064 PE=4 SV=1			0	99	SGGLDLPSPPTDTSLK				0.00942637	1583.81	792.914	1583.8	792.909	2	13	7.1.1.1020.19	17.0361	5189.35	3757.34	16.96	0.27	3341.95
26	55	55	63.85	60.31	60.31	tr|G3I664|G3I664_CRIGR	Procollagen C-endopeptidase enhancer 1 OS=Cricetulus griseus OX=10029 GN=H671_4g12064 PE=4 SV=1			0	99	SGGLDLPSPPTDTSLK				0.000134128	1583.8	792.909	1583.8	792.909	2	10	10.1.1.1066.6	17.4744	1202.76	264.33	17.67	0.25	217.436
26	55	55	63.85	60.31	60.31	tr|G3I664|G3I664_CRIGR	Procollagen C-endopeptidase enhancer 1 OS=Cricetulus griseus OX=10029 GN=H671_4g12064 PE=4 SV=1			0	99	SGGLDLPSPPTDTSLK				0.000134128	1583.8	792.909	1583.8	792.909	2	13	10.1.1.1067.8	17.5051	1202.76	383.13	17.67	0.25	335.182
26	55	55	63.85	60.31	60.31	tr|G3I664|G3I664_CRIGR	Procollagen C-endopeptidase enhancer 1 OS=Cricetulus griseus OX=10029 GN=H671_4g12064 PE=4 SV=1			0	99	SGGLDLPSPPTDTSLK				0.000134128	1583.8	792.909	1583.8	792.909	2	13	10.1.1.1069.9	17.5665	1202.76	731.51	17.67	0.25	547.132
26	55	55	63.85	60.31	60.31	tr|G3I664|G3I664_CRIGR	Procollagen C-endopeptidase enhancer 1 OS=Cricetulus griseus OX=10029 GN=H671_4g12064 PE=4 SV=1			0	99	SGGLDLPSPPTDTSLK				0.000134128	1583.8	792.909	1583.8	792.909	2	16	10.1.1.1070.7	17.597	1202.76	924.81	17.67	0.25	640.436
26	55	55	63.85	60.31	60.31	tr|G3I664|G3I664_CRIGR	Procollagen C-endopeptidase enhancer 1 OS=Cricetulus griseus OX=10029 GN=H671_4g12064 PE=4 SV=1			0	99	SGGLDLPSPPTDTSLK				0.000134128	1583.8	792.909	1583.8	792.909	2	12	10.1.1.1072.11	17.6567	1202.76	1177.02	17.67	0.25	847.714
26	55	55	63.85	60.31	60.31	tr|G3I664|G3I664_CRIGR	Procollagen C-endopeptidase enhancer 1 OS=Cricetulus griseus OX=10029 GN=H671_4g12064 PE=4 SV=1			0	99	SGGLDLPSPPTDTSLK				0.000134128	1583.8	792.909	1583.8	792.909	2	14	10.1.1.1073.10	17.6892	1202.76	1187.57	17.67	0.25	784.43
26	55	55	63.85	60.31	60.31	tr|G3I664|G3I664_CRIGR	Procollagen C-endopeptidase enhancer 1 OS=Cricetulus griseus OX=10029 GN=H671_4g12064 PE=4 SV=1			0	99	SGGLDLPSPPTDTSLK				0.000134128	1583.8	792.909	1583.8	792.909	2	15	10.1.1.1075.10	17.7503	1202.76	897.17	17.67	0.25	652.507
26	55	55	63.85	60.31	60.31	tr|G3I664|G3I664_CRIGR	Procollagen C-endopeptidase enhancer 1 OS=Cricetulus griseus OX=10029 GN=H671_4g12064 PE=4 SV=1			0	99	SGGLDLPSPPTDTSLK				0.000134128	1583.8	792.909	1583.8	792.909	2	13	10.1.1.1078.7	17.8376	1202.76	351.12	17.67	0.25	261.68
26	55	55	63.85	60.31	60.31	tr|G3I664|G3I664_CRIGR	Procollagen C-endopeptidase enhancer 1 OS=Cricetulus griseus OX=10029 GN=H671_4g12064 PE=4 SV=1			0	99	SGGLDLPSPPTDTSLK				-0.00114885	1583.8	792.909	1583.8	792.909	2	13	13.1.1.1049.20	17.179	8064.14	1079.1	17.43	0.21	826.819
26	55	55	63.85	60.31	60.31	tr|G3I664|G3I664_CRIGR	Procollagen C-endopeptidase enhancer 1 OS=Cricetulus griseus OX=10029 GN=H671_4g12064 PE=4 SV=1			0	99	SGGLDLPSPPTDTSLK				-0.00114885	1583.8	792.909	1583.8	792.909	2	12	13.1.1.1050.20	17.2095	8064.14	1713.47	17.43	0.21	1411.08
26	55	55	63.85	60.31	60.31	tr|G3I664|G3I664_CRIGR	Procollagen C-endopeptidase enhancer 1 OS=Cricetulus griseus OX=10029 GN=H671_4g12064 PE=4 SV=1			0	99	SGGLDLPSPPTDTSLK				-0.00114885	1583.8	792.909	1583.8	792.909	2	18	13.1.1.1052.20	17.2706	8064.14	3439.88	17.43	0.21	2313.37
26	55	55	63.85	60.31	60.31	tr|G3I664|G3I664_CRIGR	Procollagen C-endopeptidase enhancer 1 OS=Cricetulus griseus OX=10029 GN=H671_4g12064 PE=4 SV=1			0	99	SGGLDLPSPPTDTSLK				-0.00114885	1583.8	792.909	1583.8	792.909	2	16	13.1.1.1053.21	17.3019	8064.14	4577.91	17.43	0.21	2998.66
26	55	55	63.85	60.31	60.31	tr|G3I664|G3I664_CRIGR	Procollagen C-endopeptidase enhancer 1 OS=Cricetulus griseus OX=10029 GN=H671_4g12064 PE=4 SV=1			0	99	SGGLDLPSPPTDTSLK				-0.00114885	1583.8	792.909	1583.8	792.909	2	18	13.1.1.1055.17	17.3594	8064.14	6733.25	17.43	0.21	4326.3
26	55	55	63.85	60.31	60.31	tr|G3I664|G3I664_CRIGR	Procollagen C-endopeptidase enhancer 1 OS=Cricetulus griseus OX=10029 GN=H671_4g12064 PE=4 SV=1			0	99	SGGLDLPSPPTDTSLK				-0.00114885	1583.8	792.909	1583.8	792.909	2	20	13.1.1.1056.21	17.3931	8064.14	7631.11	17.43	0.21	5247.55
26	55	55	63.85	60.31	60.31	tr|G3I664|G3I664_CRIGR	Procollagen C-endopeptidase enhancer 1 OS=Cricetulus griseus OX=10029 GN=H671_4g12064 PE=4 SV=1			0	99	SGGLDLPSPPTDTSLK				-0.00114885	1583.8	792.909	1583.8	792.909	2	22	13.1.1.1058.18	17.4513	8064.14	7733.53	17.43	0.21	5098.95
26	55	55	63.85	60.31	60.31	tr|G3I664|G3I664_CRIGR	Procollagen C-endopeptidase enhancer 1 OS=Cricetulus griseus OX=10029 GN=H671_4g12064 PE=4 SV=1			0	99	SGGLDLPSPPTDTSLK				-0.00114885	1583.8	792.909	1583.8	792.909	2	13	13.1.1.1061.19	17.5435	8064.14	3947.75	17.43	0.21	2686.64
26	55	55	63.85	60.31	60.31	tr|G3I664|G3I664_CRIGR	Procollagen C-endopeptidase enhancer 1 OS=Cricetulus griseus OX=10029 GN=H671_4g12064 PE=4 SV=1			0	99	SGGLDLPSPPTDTSLK				-0.00114885	1583.8	792.909	1583.8	792.909	2	12	13.1.1.1065.19	17.6649	8064.14	888.69	17.43	0.21	865.346
26	55	55	63.85	60.31	60.31	tr|G3I664|G3I664_CRIGR	Procollagen C-endopeptidase enhancer 1 OS=Cricetulus griseus OX=10029 GN=H671_4g12064 PE=4 SV=1			0	99	SGGLDLPSPPTDTSLK				-0.00429251	1583.8	792.907	1583.8	792.909	2	14	16.1.1.1044.20	17.5495	6875.76	1325.58	17.77	0.21	886.962
26	55	55	63.85	60.31	60.31	tr|G3I664|G3I664_CRIGR	Procollagen C-endopeptidase enhancer 1 OS=Cricetulus griseus OX=10029 GN=H671_4g12064 PE=4 SV=1			0	99	SGGLDLPSPPTDTSLK				-0.00429251	1583.8	792.907	1583.8	792.909	2	14	16.1.1.1045.19	17.579	6875.76	1913.77	17.77	0.21	1245.67
26	55	55	63.85	60.31	60.31	tr|G3I664|G3I664_CRIGR	Procollagen C-endopeptidase enhancer 1 OS=Cricetulus griseus OX=10029 GN=H671_4g12064 PE=4 SV=1			0	99	SGGLDLPSPPTDTSLK				-0.00429251	1583.8	792.907	1583.8	792.909	2	17	16.1.1.1047.19	17.6397	6875.76	3564.38	17.77	0.21	2046.38
26	55	55	63.85	60.31	60.31	tr|G3I664|G3I664_CRIGR	Procollagen C-endopeptidase enhancer 1 OS=Cricetulus griseus OX=10029 GN=H671_4g12064 PE=4 SV=1			0	99	SGGLDLPSPPTDTSLK				-0.00429251	1583.8	792.907	1583.8	792.909	2	17	16.1.1.1048.20	17.6708	6875.76	4560.34	17.77	0.21	2706.25
26	55	55	63.85	60.31	60.31	tr|G3I664|G3I664_CRIGR	Procollagen C-endopeptidase enhancer 1 OS=Cricetulus griseus OX=10029 GN=H671_4g12064 PE=4 SV=1			0	99	SGGLDLPSPPTDTSLK				-0.00429251	1583.8	792.907	1583.8	792.909	2	17	16.1.1.1050.19	17.7307	6875.76	6362.97	17.77	0.21	3306.83
26	55	55	63.85	60.31	60.31	tr|G3I664|G3I664_CRIGR	Procollagen C-endopeptidase enhancer 1 OS=Cricetulus griseus OX=10029 GN=H671_4g12064 PE=4 SV=1			0	99	SGGLDLPSPPTDTSLK				-0.00429251	1583.8	792.907	1583.8	792.909	2	19	16.1.1.1051.18	17.7604	6875.76	6781	17.77	0.21	4123.86
26	55	55	63.85	60.31	60.31	tr|G3I664|G3I664_CRIGR	Procollagen C-endopeptidase enhancer 1 OS=Cricetulus griseus OX=10029 GN=H671_4g12064 PE=4 SV=1			0	99	SGGLDLPSPPTDTSLK				-0.00429251	1583.8	792.907	1583.8	792.909	2	16	16.1.1.1053.19	17.8221	6875.76	5705.39	17.77	0.21	3063.05
26	55	55	63.85	60.31	60.31	tr|G3I664|G3I664_CRIGR	Procollagen C-endopeptidase enhancer 1 OS=Cricetulus griseus OX=10029 GN=H671_4g12064 PE=4 SV=1			0	99	SGGLDLPSPPTDTSLK				-0.00354271	1583.8	792.908	1583.8	792.909	2	9	20.1.1.1038.16	17.1591	17572.8	1824.78	17.45	0.24	1146.55
26	55	55	63.85	60.31	60.31	tr|G3I664|G3I664_CRIGR	Procollagen C-endopeptidase enhancer 1 OS=Cricetulus griseus OX=10029 GN=H671_4g12064 PE=4 SV=1			0	99	SGGLDLPSPPTDTSLK				-0.00354271	1583.8	792.908	1583.8	792.909	2	10	20.1.1.1058.17	17.7667	17572.8	1170.42	17.45	0.24	846.783
26	55	55	63.85	60.31	60.31	tr|G3I664|G3I664_CRIGR	Procollagen C-endopeptidase enhancer 1 OS=Cricetulus griseus OX=10029 GN=H671_4g12064 PE=4 SV=1			0	99	SGGLDLPSPPTDTSLK				0.00452785	1583.81	528.943	1583.8	528.942	3	13	21.1.1.993.4	17.7991	3388.32	3364.52	17.79	0.21	1071.34
26	55	55	63.85	60.31	60.31	tr|G3I664|G3I664_CRIGR	Procollagen C-endopeptidase enhancer 1 OS=Cricetulus griseus OX=10029 GN=H671_4g12064 PE=4 SV=1			0	99	SGGLDLPSPPTDTSLK				-0.0039497	1583.8	792.907	1583.8	792.909	2	14	21.1.1.1001.16	18.0501	70100.9	4865.44	17.76	0.24	3173.63
26	55	55	63.85	60.31	60.31	tr|G3I664|G3I664_CRIGR	Procollagen C-endopeptidase enhancer 1 OS=Cricetulus griseus OX=10029 GN=H671_4g12064 PE=4 SV=1			0	99	SGGLDLPSPPTDTSLK				-0.0120816	1583.79	792.903	1583.8	792.909	2	10	2.1.1.1075.7	17.0826	547.49	196.48	17.24	0.24	185.163
26	55	55	63.85	60.31	60.31	tr|G3I664|G3I664_CRIGR	Procollagen C-endopeptidase enhancer 1 OS=Cricetulus griseus OX=10029 GN=H671_4g12064 PE=4 SV=1			0	99	SGGLDLPSPPTDTSLK				-0.0120816	1583.79	792.903	1583.8	792.909	2	13	2.1.1.1077.7	17.143	547.49	311.82	17.24	0.24	288.736
26	55	55	63.85	60.31	60.31	tr|G3I664|G3I664_CRIGR	Procollagen C-endopeptidase enhancer 1 OS=Cricetulus griseus OX=10029 GN=H671_4g12064 PE=4 SV=1			0	99	SGGLDLPSPPTDTSLK				-0.0120816	1583.79	792.903	1583.8	792.909	2	12	2.1.1.1078.8	17.1732	547.49	404.24	17.24	0.24	363.802
26	55	55	63.85	60.31	60.31	tr|G3I664|G3I664_CRIGR	Procollagen C-endopeptidase enhancer 1 OS=Cricetulus griseus OX=10029 GN=H671_4g12064 PE=4 SV=1			0	99	SGGLDLPSPPTDTSLK				-0.0120816	1583.79	792.903	1583.8	792.909	2	14	2.1.1.1079.7	17.2034	547.49	486.9	17.24	0.24	398.514
26	55	55	63.85	60.31	60.31	tr|G3I664|G3I664_CRIGR	Procollagen C-endopeptidase enhancer 1 OS=Cricetulus griseus OX=10029 GN=H671_4g12064 PE=4 SV=1			0	99	SGGLDLPSPPTDTSLK				-0.0120816	1583.79	792.903	1583.8	792.909	2	11	2.1.1.1080.9	17.2312	547.49	532.86	17.24	0.24	458.92
26	55	55	63.85	60.31	60.31	tr|G3I664|G3I664_CRIGR	Procollagen C-endopeptidase enhancer 1 OS=Cricetulus griseus OX=10029 GN=H671_4g12064 PE=4 SV=1			0	99	SGGLDLPSPPTDTSLK				-0.0120816	1583.79	792.903	1583.8	792.909	2	13	2.1.1.1082.7	17.2942	547.49	493.57	17.24	0.24	432.738
26	55	55	63.85	60.31	60.31	tr|G3I664|G3I664_CRIGR	Procollagen C-endopeptidase enhancer 1 OS=Cricetulus griseus OX=10029 GN=H671_4g12064 PE=4 SV=1			0	99	SGGLDLPSPPTDTSLK				-0.0120816	1583.79	792.903	1583.8	792.909	2	11	2.1.1.1085.6	17.385	547.49	301.03	17.24	0.24	254.712
26	55	55	63.85	60.31	60.31	tr|G3I664|G3I664_CRIGR	Procollagen C-endopeptidase enhancer 1 OS=Cricetulus griseus OX=10029 GN=H671_4g12064 PE=4 SV=1			0	99	SGGLDLPSPPTDTSLK				-0.0039497	1583.8	792.907	1583.8	792.909	2	13	21.1.1.1007.16	18.2313	70100.9	2073.65	17.76	0.24	1663.71
26	55	55	63.85	60.31	60.31	tr|G3I664|G3I664_CRIGR	Procollagen C-endopeptidase enhancer 1 OS=Cricetulus griseus OX=10029 GN=H671_4g12064 PE=4 SV=1			0	99	SGGLDLPSPPTDTSLK				-0.0039497	1583.8	792.907	1583.8	792.909	2	12	21.1.1.1013.18	18.415	70100.9	1436.52	17.76	0.24	1047.43
26	55	55	63.85	60.31	60.31	tr|G3I664|G3I664_CRIGR	Procollagen C-endopeptidase enhancer 1 OS=Cricetulus griseus OX=10029 GN=H671_4g12064 PE=4 SV=1			0	99	SGGLDLPSPPTDTSLK				0.00942637	1583.81	792.914	1583.8	792.909	2	10	7.1.1.1011.16	16.7602	5189.35	2285.75	16.96	0.27	2012.61
26	55	55	63.85	60.31	60.31	tr|G3I664|G3I664_CRIGR	Procollagen C-endopeptidase enhancer 1 OS=Cricetulus griseus OX=10029 GN=H671_4g12064 PE=4 SV=1			0	99	SGGLDLPSPPTDTSLK				-0.00553734	1583.8	792.907	1583.8	792.909	2	17	9.1.1.1031.20	17.1558	14468.2	1872.9	17.41	0.21	1267.43
26	55	55	63.85	60.31	60.31	tr|G3I664|G3I664_CRIGR	Procollagen C-endopeptidase enhancer 1 OS=Cricetulus griseus OX=10029 GN=H671_4g12064 PE=4 SV=1			0	99	SGGLDLPSPPTDTSLK				-0.00553734	1583.8	792.907	1583.8	792.909	2	17	9.1.1.1032.19	17.1854	14468.2	2750.59	17.41	0.21	1882.72
26	55	55	63.85	60.31	60.31	tr|G3I664|G3I664_CRIGR	Procollagen C-endopeptidase enhancer 1 OS=Cricetulus griseus OX=10029 GN=H671_4g12064 PE=4 SV=1			0	99	SGGLDLPSPPTDTSLK				-0.00553734	1583.8	792.907	1583.8	792.909	2	17	9.1.1.1034.21	17.2479	14468.2	5823.11	17.41	0.21	3743.14
26	55	55	63.85	60.31	60.31	tr|G3I664|G3I664_CRIGR	Procollagen C-endopeptidase enhancer 1 OS=Cricetulus griseus OX=10029 GN=H671_4g12064 PE=4 SV=1			0	99	SGGLDLPSPPTDTSLK				-0.00553734	1583.8	792.907	1583.8	792.909	2	21	9.1.1.1036.17	17.3054	14468.2	9533.64	17.41	0.21	5908.17
26	55	55	63.85	60.31	60.31	tr|G3I664|G3I664_CRIGR	Procollagen C-endopeptidase enhancer 1 OS=Cricetulus griseus OX=10029 GN=H671_4g12064 PE=4 SV=1			0	99	SGGLDLPSPPTDTSLK				-0.00553734	1583.8	792.907	1583.8	792.909	2	18	9.1.1.1037.20	17.3382	14468.2	11767.9	17.41	0.21	6958.82
26	55	55	63.85	60.31	60.31	tr|G3I664|G3I664_CRIGR	Procollagen C-endopeptidase enhancer 1 OS=Cricetulus griseus OX=10029 GN=H671_4g12064 PE=4 SV=1			0	99	SGGLDLPSPPTDTSLK				-0.00553734	1583.8	792.907	1583.8	792.909	2	21	9.1.1.1038.18	17.3671	14468.2	13431.6	17.41	0.21	7778.9
26	55	55	63.85	60.31	60.31	tr|G3I664|G3I664_CRIGR	Procollagen C-endopeptidase enhancer 1 OS=Cricetulus griseus OX=10029 GN=H671_4g12064 PE=4 SV=1			0	99	SGGLDLPSPPTDTSLK				-0.00553734	1583.8	792.907	1583.8	792.909	2	19	9.1.1.1040.18	17.428	14468.2	14077.2	17.41	0.21	7693.04
26	55	55	63.85	60.31	60.31	tr|G3I664|G3I664_CRIGR	Procollagen C-endopeptidase enhancer 1 OS=Cricetulus griseus OX=10029 GN=H671_4g12064 PE=4 SV=1			0	99	SGGLDLPSPPTDTSLK				-0.00553734	1583.8	792.907	1583.8	792.909	2	19	9.1.1.1043.16	17.5176	14468.2	7675.04	17.41	0.21	4332.56
26	55	55	63.85	60.31	60.31	tr|G3I664|G3I664_CRIGR	Procollagen C-endopeptidase enhancer 1 OS=Cricetulus griseus OX=10029 GN=H671_4g12064 PE=4 SV=1			0	99	SGGLDLPSPPTDTSLK				-0.00553734	1583.8	792.907	1583.8	792.909	2	16	9.1.1.1046.19	17.6111	14468.2	2173.43	17.41	0.21	1554.59
26	55	55	63.85	60.31	60.31	tr|G3I664|G3I664_CRIGR	Procollagen C-endopeptidase enhancer 1 OS=Cricetulus griseus OX=10029 GN=H671_4g12064 PE=4 SV=1			0	99	SGGLDLPSPPTDTSLK				0.00452785	1583.81	528.943	1583.8	528.942	3	12	21.1.1.994.6	17.8309	3388.32	3133.24	17.79	0.21	1090.41
26	55	55	63.85	60.31	60.31	tr|G3I664|G3I664_CRIGR	Procollagen C-endopeptidase enhancer 1 OS=Cricetulus griseus OX=10029 GN=H671_4g12064 PE=4 SV=1			0	99	SGGLDLPSPPTDTSLK				0.00452785	1583.81	528.943	1583.8	528.942	3	11	21.1.1.991.4	17.7392	3388.32	3062.45	17.79	0.21	1104.17
26	55	55	63.85	60.31	60.31	tr|G3I664|G3I664_CRIGR	Procollagen C-endopeptidase enhancer 1 OS=Cricetulus griseus OX=10029 GN=H671_4g12064 PE=4 SV=1			0	99	SGGLDLPSPPTDTSLK				-0.0039497	1583.8	792.907	1583.8	792.909	2	12	21.1.1.1004.16	18.1403	70100.9	3116.06	17.76	0.24	2151.46
26	55	55	63.85	60.31	60.31	tr|G3I664|G3I664_CRIGR	Procollagen C-endopeptidase enhancer 1 OS=Cricetulus griseus OX=10029 GN=H671_4g12064 PE=4 SV=1			0	99	SGGLDLPSPPTDTSLK				-0.00429251	1583.8	792.907	1583.8	792.909	2	12	16.1.1.1056.20	17.9139	6875.76	2288.22	17.77	0.21	1669.47
26	55	55	63.85	60.31	60.31	tr|G3I664|G3I664_CRIGR	Procollagen C-endopeptidase enhancer 1 OS=Cricetulus griseus OX=10029 GN=H671_4g12064 PE=4 SV=1			0	99	SGGLDLPSPPTDTSLK				-0.00553734	1583.8	792.907	1583.8	792.909	2	9	9.1.1.1051.18	17.7618	14468.2	654.43	17.41	0.21	619.722
26	55	55	63.85	60.31	60.31	tr|G3I664|G3I664_CRIGR	Procollagen C-endopeptidase enhancer 1 OS=Cricetulus griseus OX=10029 GN=H671_4g12064 PE=4 SV=1			0	99	SGGLDLPSPPTDTSLK				-0.0039497	1583.8	792.907	1583.8	792.909	2	9	21.1.1.1015.18	18.4757	70100.9	1284.84	17.76	0.24	1039.07
26	55	55	63.85	60.31	60.31	tr|G3I664|G3I664_CRIGR	Procollagen C-endopeptidase enhancer 1 OS=Cricetulus griseus OX=10029 GN=H671_4g12064 PE=4 SV=1			0	98.64	SGGLDLPSPPTDTSLK				0.00452785	1583.81	528.943	1583.8	528.942	3	9	21.1.1.997.7	17.9223	3388.32	1450.62	17.79	0.21	552.825
26	55	55	63.85	60.31	60.31	tr|G3I664|G3I664_CRIGR	Procollagen C-endopeptidase enhancer 1 OS=Cricetulus griseus OX=10029 GN=H671_4g12064 PE=4 SV=1			0	96.41	SGGLDLPSPPTDTSLK	HNE(K)@16	HNE(K)@445		-0.00811016	1739.91	580.978	1739.92	580.98	3	10	20.1.1.967.9	15.0079	3127.61	2401.36	15.09	0.24	1185.72
26	55	55	63.85	60.31	60.31	tr|G3I664|G3I664_CRIGR	Procollagen C-endopeptidase enhancer 1 OS=Cricetulus griseus OX=10029 GN=H671_4g12064 PE=4 SV=1			0	96.41	SGGLDLPSPPTDTSLK	HNE(L)@15	HNE(L)@444		-0.00811016	1739.91	580.978	1739.92	580.98	3	10	20.1.1.967.9	15.0079	3127.61	2401.36	15.09	0.24	1185.72
26	55	55	63.85	60.31	60.31	tr|G3I664|G3I664_CRIGR	Procollagen C-endopeptidase enhancer 1 OS=Cricetulus griseus OX=10029 GN=H671_4g12064 PE=4 SV=1			0	96.41	SGGLDLPSPPTDTSLK				0.00452785	1583.81	528.943	1583.8	528.942	3	8	21.1.1.988.4	17.6495	3388.32	1901.61	17.79	0.21	667.306
26	55	55	63.85	60.31	60.31	tr|G3I664|G3I664_CRIGR	Procollagen C-endopeptidase enhancer 1 OS=Cricetulus griseus OX=10029 GN=H671_4g12064 PE=4 SV=1			0	96.41	SGGLDLPSPPTDTSLK				-0.0039497	1583.8	792.907	1583.8	792.909	2	8	21.1.1.1017.18	18.5362	70100.9	929.47	17.76	0.24	1006.35
26	55	55	63.85	60.31	60.31	tr|G3I664|G3I664_CRIGR	Procollagen C-endopeptidase enhancer 1 OS=Cricetulus griseus OX=10029 GN=H671_4g12064 PE=4 SV=1			0	93.82	SGGLDLPSPPTDTSLK	HNE(K)@16	HNE(K)@445		-0.00811016	1739.91	580.978	1739.92	580.98	3	11	20.1.1.970.7	15.0972	3127.61	2999.2	15.09	0.24	1251.07
26	55	55	63.85	60.31	60.31	tr|G3I664|G3I664_CRIGR	Procollagen C-endopeptidase enhancer 1 OS=Cricetulus griseus OX=10029 GN=H671_4g12064 PE=4 SV=1			0	93.82	SGGLDLPSPPTDTSLK	HNE(L)@15	HNE(L)@444		-0.00811016	1739.91	580.978	1739.92	580.98	3	11	20.1.1.970.7	15.0972	3127.61	2999.2	15.09	0.24	1251.07
26	55	55	63.85	60.31	60.31	tr|G3I664|G3I664_CRIGR	Procollagen C-endopeptidase enhancer 1 OS=Cricetulus griseus OX=10029 GN=H671_4g12064 PE=4 SV=1			0	91.63	SGGLDLPSPPTDTSLK				-0.00429251	1583.8	792.907	1583.8	792.909	2	7	16.1.1.1061.19	18.0607	6875.76	499.89	17.77	0.21	461.36
26	55	55	63.85	60.31	60.31	tr|G3I664|G3I664_CRIGR	Procollagen C-endopeptidase enhancer 1 OS=Cricetulus griseus OX=10029 GN=H671_4g12064 PE=4 SV=1			0	90.62	SGGLDLPSPPTDTSLK				-0.00354271	1583.8	792.908	1583.8	792.909	2	7	20.1.1.1037.16	17.129	17572.8	1194.23	17.45	0.24	1012.8
26	55	55	63.85	60.31	60.31	tr|G3I664|G3I664_CRIGR	Procollagen C-endopeptidase enhancer 1 OS=Cricetulus griseus OX=10029 GN=H671_4g12064 PE=4 SV=1			0	85.77	SGGLDLPSPPTDTSLK				-0.00114885	1583.8	792.909	1583.8	792.909	2	6	13.1.1.1066.19	17.6953	8064.14	708.88	17.43	0.21	694.425
26	55	55	63.85	60.31	60.31	tr|G3I664|G3I664_CRIGR	Procollagen C-endopeptidase enhancer 1 OS=Cricetulus griseus OX=10029 GN=H671_4g12064 PE=4 SV=1			0	77.97	SGGLDLPSPPTDTSLK				0.036957	1583.84	528.954	1583.8	528.942	3	7	20.1.1.1045.5	17.3622	1179.75	1109.16	17.36	0.24	562.282
26	55	55	63.85	60.31	60.31	tr|G3I664|G3I664_CRIGR	Procollagen C-endopeptidase enhancer 1 OS=Cricetulus griseus OX=10029 GN=H671_4g12064 PE=4 SV=1			0	67.35	SGGLDLPSPPTDTSLK	HNE(K)@16	HNE(K)@445		-0.00811016	1739.91	580.978	1739.92	580.98	3	10	20.1.1.966.10	14.9786	3127.61	2070.72	15.09	0.24	990.735
26	55	55	63.85	60.31	60.31	tr|G3I664|G3I664_CRIGR	Procollagen C-endopeptidase enhancer 1 OS=Cricetulus griseus OX=10029 GN=H671_4g12064 PE=4 SV=1			0	67.35	SGGLDLPSPPTDTSLK	HNE(L)@15	HNE(L)@444		-0.00811016	1739.91	580.978	1739.92	580.98	3	10	20.1.1.966.10	14.9786	3127.61	2070.72	15.09	0.24	990.735
26	55	55	63.85	60.31	60.31	tr|G3I664|G3I664_CRIGR	Procollagen C-endopeptidase enhancer 1 OS=Cricetulus griseus OX=10029 GN=H671_4g12064 PE=4 SV=1			0	60.26	SGGLDLPSPPTDTSLK				-0.00429251	1583.8	792.907	1583.8	792.909	2	6	16.1.1.1066.19	18.2105	6875.76	261.57	17.77	0.21	379.452
26	55	55	63.85	60.31	60.31	tr|G3I664|G3I664_CRIGR	Procollagen C-endopeptidase enhancer 1 OS=Cricetulus griseus OX=10029 GN=H671_4g12064 PE=4 SV=1			0	99	VAPGNQVTLR			cleaved V-V@N-term	-0.00230793	1053.59	527.803	1053.59	527.804	2	8	17.1.1.823.7	9.02007	241.69	232.46	9.03	0.12	163.798
26	55	55	63.85	60.31	60.31	tr|G3I664|G3I664_CRIGR	Procollagen C-endopeptidase enhancer 1 OS=Cricetulus griseus OX=10029 GN=H671_4g12064 PE=4 SV=1			0	99	VFDMELHPSCR	Oxidation(M)@4; Propionamide(C)@10			0.000751341	1419.63	710.821	1419.63	710.821	2	14	20.1.1.784.21	9.50643	4423.64	3964.62	9.49	0.12	2887.83
26	55	55	63.85	60.31	60.31	tr|G3I664|G3I664_CRIGR	Procollagen C-endopeptidase enhancer 1 OS=Cricetulus griseus OX=10029 GN=H671_4g12064 PE=4 SV=1			0	99	VFDMELHPSCR	Oxidation(M)@4; Propionamide(C)@10			0.000751341	1419.63	710.821	1419.63	710.821	2	12	20.1.1.786.21	9.56688	4423.64	1967.69	9.49	0.12	1265.73
26	55	55	63.85	60.31	60.31	tr|G3I664|G3I664_CRIGR	Procollagen C-endopeptidase enhancer 1 OS=Cricetulus griseus OX=10029 GN=H671_4g12064 PE=4 SV=1			0	99	VFDMELHPSCR	Propionamide(C)@10			0.0071011	1403.64	468.887	1403.63	468.885	3	10	20.1.1.883.4	12.4756	51095.9	8830.08	12.62	0.15	1214.44
26	55	55	63.85	60.31	60.31	tr|G3I664|G3I664_CRIGR	Procollagen C-endopeptidase enhancer 1 OS=Cricetulus griseus OX=10029 GN=H671_4g12064 PE=4 SV=1			0	99	VFDMELHPSCR	Propionamide(C)@10			0.00192039	1403.63	702.824	1403.63	702.824	2	15	20.1.1.885.19	12.5489	9980.99	6599.7	12.59	0.15	3254.59
26	55	55	63.85	60.31	60.31	tr|G3I664|G3I664_CRIGR	Procollagen C-endopeptidase enhancer 1 OS=Cricetulus griseus OX=10029 GN=H671_4g12064 PE=4 SV=1			0	99	VFDMELHPSCR	Propionamide(C)@10			0.00192039	1403.63	702.824	1403.63	702.824	2	15	20.1.1.888.15	12.6373	9980.99	9190.19	12.59	0.15	3719.22
26	55	55	63.85	60.31	60.31	tr|G3I664|G3I664_CRIGR	Procollagen C-endopeptidase enhancer 1 OS=Cricetulus griseus OX=10029 GN=H671_4g12064 PE=4 SV=1			0	99	VFDMELHPSCR	Propionamide(C)@10			0.00192039	1403.63	702.824	1403.63	702.824	2	14	20.1.1.890.17	12.7001	9980.99	4664.76	12.59	0.15	1981.35
26	55	55	63.85	60.31	60.31	tr|G3I664|G3I664_CRIGR	Procollagen C-endopeptidase enhancer 1 OS=Cricetulus griseus OX=10029 GN=H671_4g12064 PE=4 SV=1			0	99	VFDMELHPSCR	Propionamide(C)@10			0.00192039	1403.63	702.824	1403.63	702.824	2	11	20.1.1.891.19	12.7325	9980.99	2886.44	12.59	0.15	1441.05
26	55	55	63.85	60.31	60.31	tr|G3I664|G3I664_CRIGR	Procollagen C-endopeptidase enhancer 1 OS=Cricetulus griseus OX=10029 GN=H671_4g12064 PE=4 SV=1			0	99	VFDMELHPSCR	Propionamide(C)@10			0.0071011	1403.64	468.887	1403.63	468.885	3	10	20.1.1.892.4	12.7508	51095.9	12880.5	12.62	0.15	1811.42
26	55	55	63.85	60.31	60.31	tr|G3I664|G3I664_CRIGR	Procollagen C-endopeptidase enhancer 1 OS=Cricetulus griseus OX=10029 GN=H671_4g12064 PE=4 SV=1			0	99	VFDMELHPSCR	Propionamide(C)@10			0.00192039	1403.63	702.824	1403.63	702.824	2	9	20.1.1.893.17	12.7924	9980.99	1508.64	12.59	0.15	970.371
26	55	55	63.85	60.31	60.31	tr|G3I664|G3I664_CRIGR	Procollagen C-endopeptidase enhancer 1 OS=Cricetulus griseus OX=10029 GN=H671_4g12064 PE=4 SV=1			0	99	VFDMELHPSCR	Propionamide(C)@10			-0.0136247	1403.62	468.88	1403.63	468.885	3	9	9.1.1.886.4	12.7447	3545.41	1913.88	12.83	0.15	797.348
26	55	55	63.85	60.31	60.31	tr|G3I664|G3I664_CRIGR	Procollagen C-endopeptidase enhancer 1 OS=Cricetulus griseus OX=10029 GN=H671_4g12064 PE=4 SV=1			0	99	VFDMELHPSCR	Propionamide(C)@10			0.0100423	1403.64	468.888	1403.63	468.885	3	12	7.1.1.855.5	12.0481	6541.36	5825.3	12.07	0.15	2895.74
26	55	55	63.85	60.31	60.31	tr|G3I664|G3I664_CRIGR	Procollagen C-endopeptidase enhancer 1 OS=Cricetulus griseus OX=10029 GN=H671_4g12064 PE=4 SV=1			0	99	VFDMELHPSCR	Propionamide(C)@10			-0.0144467	1403.62	468.88	1403.63	468.885	3	10	12.1.1.893.5	12.7236	7445.69	7243.69	12.71	0.15	2111.38
26	55	55	63.85	60.31	60.31	tr|G3I664|G3I664_CRIGR	Procollagen C-endopeptidase enhancer 1 OS=Cricetulus griseus OX=10029 GN=H671_4g12064 PE=4 SV=1			0	99	VFDMELHPSCR	Propionamide(C)@10			-0.0136247	1403.62	468.88	1403.63	468.885	3	9	9.1.1.887.5	12.7764	3545.41	2855.73	12.83	0.15	1014.55
26	55	55	63.85	60.31	60.31	tr|G3I664|G3I664_CRIGR	Procollagen C-endopeptidase enhancer 1 OS=Cricetulus griseus OX=10029 GN=H671_4g12064 PE=4 SV=1			0	99	VFDMELHPSCR	Propionamide(C)@10			-0.0144467	1403.62	468.88	1403.63	468.885	3	9	12.1.1.892.6	12.6936	7445.69	7298.14	12.71	0.15	2234.62
26	55	55	63.85	60.31	60.31	tr|G3I664|G3I664_CRIGR	Procollagen C-endopeptidase enhancer 1 OS=Cricetulus griseus OX=10029 GN=H671_4g12064 PE=4 SV=1			0	99	VFDMELHPSCR	Propionamide(C)@10			-0.00854553	1403.62	468.882	1403.63	468.885	3	10	11.1.1.860.4	12.3725	7366.94	7204.56	12.39	0.12	1759.08
26	55	55	63.85	60.31	60.31	tr|G3I664|G3I664_CRIGR	Procollagen C-endopeptidase enhancer 1 OS=Cricetulus griseus OX=10029 GN=H671_4g12064 PE=4 SV=1			0	99	VFDMELHPSCR	Propionamide(C)@10			0.0071011	1403.64	468.887	1403.63	468.885	3	8	20.1.1.895.7	12.8454	51095.9	4316.62	12.62	0.15	794.896
26	55	55	63.85	60.31	60.31	tr|G3I664|G3I664_CRIGR	Procollagen C-endopeptidase enhancer 1 OS=Cricetulus griseus OX=10029 GN=H671_4g12064 PE=4 SV=1			0	99	VFDMELHPSCR	Propionamide(C)@10			0.00127469	1403.63	468.885	1403.63	468.885	3	8	19.1.1.878.7	12.5751	7776.64	7731.19	12.57	0.15	2049.74
26	55	55	63.85	60.31	60.31	tr|G3I664|G3I664_CRIGR	Procollagen C-endopeptidase enhancer 1 OS=Cricetulus griseus OX=10029 GN=H671_4g12064 PE=4 SV=1			0	99	VFDMELHPSCR	Propionamide(C)@10			0.0071011	1403.64	468.887	1403.63	468.885	3	11	20.1.1.886.6	12.5687	51095.9	43646.6	12.62	0.15	8025.57
26	55	55	63.85	60.31	60.31	tr|G3I664|G3I664_CRIGR	Procollagen C-endopeptidase enhancer 1 OS=Cricetulus griseus OX=10029 GN=H671_4g12064 PE=4 SV=1			0	99	VFDMELHPSCR	Oxidation(M)@4; Propionamide(C)@10			-0.0145113	1419.61	474.212	1419.63	474.216	3	9	19.1.1.779.8	9.62387	3126.22	3042.05	9.64	0.09	2286.75
26	55	55	63.85	60.31	60.31	tr|G3I664|G3I664_CRIGR	Procollagen C-endopeptidase enhancer 1 OS=Cricetulus griseus OX=10029 GN=H671_4g12064 PE=4 SV=1			0	99	VFDMELHPSCR	Oxidation(M)@4; Propionamide(C)@10			-0.00176211	1419.63	474.216	1419.63	474.216	3	8	16.1.1.786.11	9.65468	2815.73	2689.23	9.64	0.12	1470.53
26	55	55	63.85	60.31	60.31	tr|G3I664|G3I664_CRIGR	Procollagen C-endopeptidase enhancer 1 OS=Cricetulus griseus OX=10029 GN=H671_4g12064 PE=4 SV=1			0	99	VFDMELHPSCR	Propionamide(C)@10			-0.00787031	1403.62	468.882	1403.63	468.885	3	10	21.1.1.822.3	12.6711	14574.9	13240.5	12.7	0.15	2206.8
26	55	55	63.85	60.31	60.31	tr|G3I664|G3I664_CRIGR	Procollagen C-endopeptidase enhancer 1 OS=Cricetulus griseus OX=10029 GN=H671_4g12064 PE=4 SV=1			0	99	VFDMELHPSCR	Oxidation(M)@4; Propionamide(C)@10			0.000994915	1419.63	474.217	1419.63	474.216	3	11	21.1.1.718.9	9.5445	17616.8	15259.1	9.51	0.21	5568.28
26	55	55	63.85	60.31	60.31	tr|G3I664|G3I664_CRIGR	Procollagen C-endopeptidase enhancer 1 OS=Cricetulus griseus OX=10029 GN=H671_4g12064 PE=4 SV=1			0	99	VFDMELHPSCR	Propionamide(C)@10			-0.00936534	1403.62	468.882	1403.63	468.885	3	8	13.1.1.911.6	12.9755	1347.35	1317.25	12.97	0.43	556.554
26	55	55	63.85	60.31	60.31	tr|G3I664|G3I664_CRIGR	Procollagen C-endopeptidase enhancer 1 OS=Cricetulus griseus OX=10029 GN=H671_4g12064 PE=4 SV=1			0	99	VFDMELHPSCR	Propionamide(C)@10			0.0071011	1403.64	468.887	1403.63	468.885	3	11	20.1.1.887.6	12.5992	51095.9	50561.9	12.62	0.15	8918.56
26	55	55	63.85	60.31	60.31	tr|G3I664|G3I664_CRIGR	Procollagen C-endopeptidase enhancer 1 OS=Cricetulus griseus OX=10029 GN=H671_4g12064 PE=4 SV=1			0	99	VFDMELHPSCR	Propionamide(C)@10			0.00260736	1403.64	468.886	1403.63	468.885	3	9	8.1.1.868.6	12.2619	9971.97	5778.8	12.32	0.15	1618.58
26	55	55	63.85	60.31	60.31	tr|G3I664|G3I664_CRIGR	Procollagen C-endopeptidase enhancer 1 OS=Cricetulus griseus OX=10029 GN=H671_4g12064 PE=4 SV=1			0	99	VFDMELHPSCR	Propionamide(C)@10			-0.00787031	1403.62	468.882	1403.63	468.885	3	9	21.1.1.823.7	12.7047	14574.9	14338	12.7	0.15	2332.74
26	55	55	63.85	60.31	60.31	tr|G3I664|G3I664_CRIGR	Procollagen C-endopeptidase enhancer 1 OS=Cricetulus griseus OX=10029 GN=H671_4g12064 PE=4 SV=1			0	99	VFDMELHPSCR	Propionamide(C)@10			-0.00787031	1403.62	468.882	1403.63	468.885	3	9	21.1.1.825.3	12.7621	14574.9	10369.2	12.7	0.15	1497.09
26	55	55	63.85	60.31	60.31	tr|G3I664|G3I664_CRIGR	Procollagen C-endopeptidase enhancer 1 OS=Cricetulus griseus OX=10029 GN=H671_4g12064 PE=4 SV=1			0	99	VFDMELHPSCR	Propionamide(C)@10			-0.00854553	1403.62	468.882	1403.63	468.885	3	8	11.1.1.858.5	12.3114	7366.94	3759.06	12.39	0.12	1006.95
26	55	55	63.85	60.31	60.31	tr|G3I664|G3I664_CRIGR	Procollagen C-endopeptidase enhancer 1 OS=Cricetulus griseus OX=10029 GN=H671_4g12064 PE=4 SV=1			0	98.99	VFDMELHPSCR	Propionamide(C)@10			0.00217427	1403.63	468.885	1403.63	468.885	3	9	16.1.1.905.6	13.2953	4198.23	3771.6	13.26	0.09	959.947
26	55	55	63.85	60.31	60.31	tr|G3I664|G3I664_CRIGR	Procollagen C-endopeptidase enhancer 1 OS=Cricetulus griseus OX=10029 GN=H671_4g12064 PE=4 SV=1			0	98.62	VFDMELHPSCR	Oxidation(M)@4; Propionamide(C)@10			-0.00153161	1419.63	474.216	1419.63	474.216	3	11	20.1.1.782.13	9.43882	24815.2	17639.3	9.49	0.12	8783.01
26	55	55	63.85	60.31	60.31	tr|G3I664|G3I664_CRIGR	Procollagen C-endopeptidase enhancer 1 OS=Cricetulus griseus OX=10029 GN=H671_4g12064 PE=4 SV=1			0	98.45	VFDMELHPSCR	Propionamide(C)@10			-0.00787031	1403.62	468.882	1403.63	468.885	3	8	21.1.1.820.4	12.6116	14574.9	6929.69	12.7	0.15	1334.83
26	55	55	63.85	60.31	60.31	tr|G3I664|G3I664_CRIGR	Procollagen C-endopeptidase enhancer 1 OS=Cricetulus griseus OX=10029 GN=H671_4g12064 PE=4 SV=1			0	98.06	VFDMELHPSCR	Propionamide(C)@10			0.0071011	1403.64	468.887	1403.63	468.885	3	10	20.1.1.889.5	12.6595	51095.9	41401.1	12.62	0.15	6604.27
26	55	55	63.85	60.31	60.31	tr|G3I664|G3I664_CRIGR	Procollagen C-endopeptidase enhancer 1 OS=Cricetulus griseus OX=10029 GN=H671_4g12064 PE=4 SV=1			0	97.97	VFDMELHPSCR	Oxidation(M)@4; Propionamide(C)@10			0.000994915	1419.63	474.217	1419.63	474.216	3	11	21.1.1.713.7	9.397	17616.8	9626.6	9.51	0.21	5061.07
26	55	55	63.85	60.31	60.31	tr|G3I664|G3I664_CRIGR	Procollagen C-endopeptidase enhancer 1 OS=Cricetulus griseus OX=10029 GN=H671_4g12064 PE=4 SV=1			0	97.92	VFDMELHPSCR	Propionamide(C)@10			-0.00936534	1403.62	468.882	1403.63	468.885	3	7	13.1.1.915.5	13.0971	1347.35	820.13	12.97	0.43	403.419
26	55	55	63.85	60.31	60.31	tr|G3I664|G3I664_CRIGR	Procollagen C-endopeptidase enhancer 1 OS=Cricetulus griseus OX=10029 GN=H671_4g12064 PE=4 SV=1			0	97.82	VFDMELHPSCR	Oxidation(M)@4; Propionamide(C)@10			-0.00153161	1419.63	474.216	1419.63	474.216	3	10	20.1.1.785.11	9.52835	24815.2	19701.2	9.49	0.12	7931.71
26	55	55	63.85	60.31	60.31	tr|G3I664|G3I664_CRIGR	Procollagen C-endopeptidase enhancer 1 OS=Cricetulus griseus OX=10029 GN=H671_4g12064 PE=4 SV=1			0	97.55	VFDMELHPSCR	Propionamide(C)@10			-0.0136247	1403.62	468.88	1403.63	468.885	3	7	9.1.1.896.4	13.0519	3545.41	1113.76	12.83	0.15	508.582
26	55	55	63.85	60.31	60.31	tr|G3I664|G3I664_CRIGR	Procollagen C-endopeptidase enhancer 1 OS=Cricetulus griseus OX=10029 GN=H671_4g12064 PE=4 SV=1			0	97.08	VFDMELHPSCR	Propionamide(C)@10			0.00260736	1403.64	468.886	1403.63	468.885	3	8	8.1.1.871.4	12.3527	9971.97	9491.98	12.32	0.15	2391.18
26	55	55	63.85	60.31	60.31	tr|G3I664|G3I664_CRIGR	Procollagen C-endopeptidase enhancer 1 OS=Cricetulus griseus OX=10029 GN=H671_4g12064 PE=4 SV=1			0	96.09	VFDMELHPSCR	Propionamide(C)@10			0.00127469	1403.63	468.885	1403.63	468.885	3	7	19.1.1.876.5	12.5139	7776.64	4776.44	12.57	0.15	1280.24
26	55	55	63.85	60.31	60.31	tr|G3I664|G3I664_CRIGR	Procollagen C-endopeptidase enhancer 1 OS=Cricetulus griseus OX=10029 GN=H671_4g12064 PE=4 SV=1			0	95.67	VFDMELHPSCR	Propionamide(C)@10			0.0100423	1403.64	468.888	1403.63	468.885	3	8	7.1.1.856.3	12.0771	6541.36	6485.1	12.07	0.15	1642.25
26	55	55	63.85	60.31	60.31	tr|G3I664|G3I664_CRIGR	Procollagen C-endopeptidase enhancer 1 OS=Cricetulus griseus OX=10029 GN=H671_4g12064 PE=4 SV=1			0	93.28	VFDMELHPSCR	Propionamide(C)@10			-0.0144467	1403.62	468.88	1403.63	468.885	3	7	12.1.1.889.6	12.6007	7445.69	2200.84	12.71	0.15	905.32
26	55	55	63.85	60.31	60.31	tr|G3I664|G3I664_CRIGR	Procollagen C-endopeptidase enhancer 1 OS=Cricetulus griseus OX=10029 GN=H671_4g12064 PE=4 SV=1			0	92.6	VFDMELHPSCR	Oxidation(M)@4; Propionamide(C)@10			-0.00153161	1419.63	474.216	1419.63	474.216	3	11	20.1.1.785.12	9.52918	24815.2	19531.1	9.49	0.12	8664.03
26	55	55	63.85	60.31	60.31	tr|G3I664|G3I664_CRIGR	Procollagen C-endopeptidase enhancer 1 OS=Cricetulus griseus OX=10029 GN=H671_4g12064 PE=4 SV=1			0	92.03	VFDMELHPSCR	Propionamide(C)@10			0.00347497	1403.64	468.886	1403.63	468.885	3	6	13.1.1.921.7	13.2827	1347.35	623.75	12.97	0.43	366.793
26	55	55	63.85	60.31	60.31	tr|G3I664|G3I664_CRIGR	Procollagen C-endopeptidase enhancer 1 OS=Cricetulus griseus OX=10029 GN=H671_4g12064 PE=4 SV=1			0	90.58	VFDMELHPSCR	Propionamide(C)@10			-0.0136247	1403.62	468.88	1403.63	468.885	3	7	9.1.1.889.5	12.8382	3545.41	3447.84	12.83	0.15	1149.9
26	55	55	63.85	60.31	60.31	tr|G3I664|G3I664_CRIGR	Procollagen C-endopeptidase enhancer 1 OS=Cricetulus griseus OX=10029 GN=H671_4g12064 PE=4 SV=1			0	90.29	VFDMELHPSCR	Propionamide(C)@10			-0.00936534	1403.62	468.882	1403.63	468.885	3	6	13.1.1.918.4	13.188	1347.35	675.81	12.97	0.43	385.756
26	55	55	63.85	60.31	60.31	tr|G3I664|G3I664_CRIGR	Procollagen C-endopeptidase enhancer 1 OS=Cricetulus griseus OX=10029 GN=H671_4g12064 PE=4 SV=1			0	89.8	VFDMELHPSCR	Oxidation(M)@4; Propionamide(C)@10			-0.00176211	1419.63	474.216	1419.63	474.216	3	7	16.1.1.784.6	9.58947	2815.73	1869.85	9.64	0.12	1161.26
26	55	55	63.85	60.31	60.31	tr|G3I664|G3I664_CRIGR	Procollagen C-endopeptidase enhancer 1 OS=Cricetulus griseus OX=10029 GN=H671_4g12064 PE=4 SV=1			0	89.38	VFDMELHPSCR	Propionamide(C)@10			-0.00854553	1403.62	468.882	1403.63	468.885	3	7	11.1.1.863.6	12.4667	7366.94	3809.77	12.39	0.12	995.839
26	55	55	63.85	60.31	60.31	tr|G3I664|G3I664_CRIGR	Procollagen C-endopeptidase enhancer 1 OS=Cricetulus griseus OX=10029 GN=H671_4g12064 PE=4 SV=1			0	88.58	VFDMELHPSCR	Oxidation(M)@4; Propionamide(C)@10			0.000994915	1419.63	474.217	1419.63	474.216	3	10	21.1.1.715.6	9.45452	17616.8	14974.4	9.51	0.21	6577.1
26	55	55	63.85	60.31	60.31	tr|G3I664|G3I664_CRIGR	Procollagen C-endopeptidase enhancer 1 OS=Cricetulus griseus OX=10029 GN=H671_4g12064 PE=4 SV=1			0	86.38	VFDMELHPSCR	Oxidation(M)@4; Propionamide(C)@10			0.00579628	1419.63	474.218	1419.63	474.216	3	8	22.1.1.772.7	9.2667	8571.37	7072.15	9.23	0.15	3184.49
26	55	55	63.85	60.31	60.31	tr|G3I664|G3I664_CRIGR	Procollagen C-endopeptidase enhancer 1 OS=Cricetulus griseus OX=10029 GN=H671_4g12064 PE=4 SV=1			0	85.13	VFDMELHPSCR	Propionamide(C)@10			0.00260736	1403.64	468.886	1403.63	468.885	3	7	8.1.1.874.8	12.448	9971.97	3373.12	12.32	0.15	934.946
26	55	55	63.85	60.31	60.31	tr|G3I664|G3I664_CRIGR	Procollagen C-endopeptidase enhancer 1 OS=Cricetulus griseus OX=10029 GN=H671_4g12064 PE=4 SV=1			0	84.63	VFDMELHPSCR	Propionamide(C)@10			-0.0144467	1403.62	468.88	1403.63	468.885	3	7	12.1.1.895.5	12.7851	7445.69	4911.75	12.71	0.15	1373.96
26	55	55	63.85	60.31	60.31	tr|G3I664|G3I664_CRIGR	Procollagen C-endopeptidase enhancer 1 OS=Cricetulus griseus OX=10029 GN=H671_4g12064 PE=4 SV=1			0	83.51	VFDMELHPSCR	Propionamide(C)@10			0.00260736	1403.64	468.886	1403.63	468.885	3	7	8.1.1.869.5	12.2919	9971.97	8385.41	12.32	0.15	2260.69
26	55	55	63.85	60.31	60.31	tr|G3I664|G3I664_CRIGR	Procollagen C-endopeptidase enhancer 1 OS=Cricetulus griseus OX=10029 GN=H671_4g12064 PE=4 SV=1			0	83.4	VFDMELHPSCR	Propionamide(C)@10			-0.00213045	1403.63	468.884	1403.63	468.885	3	7	16.1.1.903.9	13.2359	4198.23	3580.66	13.26	0.09	1039.77
26	55	55	63.85	60.31	60.31	tr|G3I664|G3I664_CRIGR	Procollagen C-endopeptidase enhancer 1 OS=Cricetulus griseus OX=10029 GN=H671_4g12064 PE=4 SV=1			0	82.76	VFDMELHPSCR	Oxidation(M)@4; Propionamide(C)@10			0.000994915	1419.63	474.217	1419.63	474.216	3	7	21.1.1.724.11	9.72603	17616.8	1795.42	9.51	0.21	1280.54
26	55	55	63.85	60.31	60.31	tr|G3I664|G3I664_CRIGR	Procollagen C-endopeptidase enhancer 1 OS=Cricetulus griseus OX=10029 GN=H671_4g12064 PE=4 SV=1			0	80.47	VFDMELHPSCR	Propionamide(C)@10			0.00127469	1403.63	468.885	1403.63	468.885	3	7	19.1.1.875.9	12.4874	7776.64	2986.34	12.57	0.15	780.386
26	55	55	63.85	60.31	60.31	tr|G3I664|G3I664_CRIGR	Procollagen C-endopeptidase enhancer 1 OS=Cricetulus griseus OX=10029 GN=H671_4g12064 PE=4 SV=1			0	79.66	VFDMELHPSCR	Propionamide(C)@10			-0.0144467	1403.62	468.88	1403.63	468.885	3	7	12.1.1.890.3	12.6291	7445.69	3913.35	12.71	0.15	1234.26
26	55	55	63.85	60.31	60.31	tr|G3I664|G3I664_CRIGR	Procollagen C-endopeptidase enhancer 1 OS=Cricetulus griseus OX=10029 GN=H671_4g12064 PE=4 SV=1			0	78.89	VFDMELHPSCR	Propionamide(C)@10			-0.00854553	1403.62	468.882	1403.63	468.885	3	6	11.1.1.857.5	12.2804	7366.94	1936.2	12.39	0.12	655.648
26	55	55	63.85	60.31	60.31	tr|G3I664|G3I664_CRIGR	Procollagen C-endopeptidase enhancer 1 OS=Cricetulus griseus OX=10029 GN=H671_4g12064 PE=4 SV=1			0	78.31	VFDMELHPSCR	Propionamide(C)@10			-0.00213045	1403.63	468.884	1403.63	468.885	3	6	16.1.1.902.9	13.2048	4198.23	2414.22	13.26	0.09	678.264
26	55	55	63.85	60.31	60.31	tr|G3I664|G3I664_CRIGR	Procollagen C-endopeptidase enhancer 1 OS=Cricetulus griseus OX=10029 GN=H671_4g12064 PE=4 SV=1			0	67.96	VFDMELHPSCR	Propionamide(C)@10			-0.0136247	1403.62	468.88	1403.63	468.885	3	6	9.1.1.899.5	13.1446	3545.41	899.74	12.83	0.15	477.121
26	55	55	63.85	60.31	60.31	tr|G3I664|G3I664_CRIGR	Procollagen C-endopeptidase enhancer 1 OS=Cricetulus griseus OX=10029 GN=H671_4g12064 PE=4 SV=1			0	63.58	VFDMELHPSCR	Oxidation(M)@4; Propionamide(C)@10			0.000994915	1419.63	474.217	1419.63	474.216	3	9	21.1.1.714.12	9.43032	17616.8	12928.4	9.51	0.21	6279.89
26	55	55	63.85	60.31	60.31	tr|G3I664|G3I664_CRIGR	Procollagen C-endopeptidase enhancer 1 OS=Cricetulus griseus OX=10029 GN=H671_4g12064 PE=4 SV=1			0	63.57	VFDMELHPSCR	Propionamide(C)@10			-0.0144467	1403.62	468.88	1403.63	468.885	3	6	12.1.1.898.6	12.8779	7445.69	2909.34	12.71	0.15	884.41
26	55	55	63.85	60.31	60.31	tr|G3I664|G3I664_CRIGR	Procollagen C-endopeptidase enhancer 1 OS=Cricetulus griseus OX=10029 GN=H671_4g12064 PE=4 SV=1			0	63.23	VFDMELHPSCR	Oxidation(M)@4; Propionamide(C)@10			-0.00153161	1419.63	474.216	1419.63	474.216	3	9	20.1.1.781.10	9.4058	24815.2	9625.18	9.49	0.12	4558.02
26	55	55	63.85	60.31	60.31	tr|G3I664|G3I664_CRIGR	Procollagen C-endopeptidase enhancer 1 OS=Cricetulus griseus OX=10029 GN=H671_4g12064 PE=4 SV=1			0	62.44	VFDMELHPSCR	Oxidation(M)@4; Propionamide(C)@10			-0.0145113	1419.61	474.212	1419.63	474.216	3	7	19.1.1.780.13	9.6578	3126.22	2725.05	9.64	0.09	1882.67
26	55	55	63.85	60.31	60.31	tr|G3I664|G3I664_CRIGR	Procollagen C-endopeptidase enhancer 1 OS=Cricetulus griseus OX=10029 GN=H671_4g12064 PE=4 SV=1			0	58.23	VFDMELHPSCR	Propionamide(C)@10			-0.00787031	1403.62	468.882	1403.63	468.885	3	6	21.1.1.828.6	12.8552	14574.9	2322.35	12.7	0.15	466.564
26	55	55	63.85	60.31	60.31	tr|G3I664|G3I664_CRIGR	Procollagen C-endopeptidase enhancer 1 OS=Cricetulus griseus OX=10029 GN=H671_4g12064 PE=4 SV=1			0	57.68	VFDMELHPSCR	Oxidation(M)@4; Propionamide(C)@10			-0.00176211	1419.63	474.216	1419.63	474.216	3	6	16.1.1.783.9	9.56203	2815.73	1166.81	9.64	0.12	700.68
26	55	55	63.85	60.31	60.31	tr|G3I664|G3I664_CRIGR	Procollagen C-endopeptidase enhancer 1 OS=Cricetulus griseus OX=10029 GN=H671_4g12064 PE=4 SV=1			0	57.68	VFDMELHPSCR	Oxidation(F)@2; Propionamide(C)@10	Oxidation(F)@81		-0.00176211	1419.63	474.216	1419.63	474.216	3	8	16.1.1.784.6	9.58947	2815.73	1869.85	9.64	0.12	1161.26
26	55	55	63.85	60.31	60.31	tr|G3I664|G3I664_CRIGR	Procollagen C-endopeptidase enhancer 1 OS=Cricetulus griseus OX=10029 GN=H671_4g12064 PE=4 SV=1			0	53.74	VFDMELHPSCR	Oxidation(M)@4; Propionamide(C)@10			-0.00697483	1419.62	474.214	1419.63	474.216	3	6	9.1.1.778.9	9.43487	1031.15	448.31	9.3	0.15	593.754
26	55	55	63.85	60.31	60.31	tr|G3I664|G3I664_CRIGR	Procollagen C-endopeptidase enhancer 1 OS=Cricetulus griseus OX=10029 GN=H671_4g12064 PE=4 SV=1			0	49.9	VFDMELHPSCR	Propionamide(C)@10			0.00121246	1403.63	468.885	1403.63	468.885	3	4	2.1.1.922.7	12.5464	5.05067	5.05067			139.882
26	55	55	63.85	60.31	60.31	tr|G3I664|G3I664_CRIGR	Procollagen C-endopeptidase enhancer 1 OS=Cricetulus griseus OX=10029 GN=H671_4g12064 PE=4 SV=1			0	49.27	VFDMELHPSCR	Oxidation(M)@4; Propionamide(C)@10			0.000751341	1419.63	710.821	1419.63	710.821	2	6	20.1.1.787.20	9.59638	4423.64	1286.65	9.49	0.12	857.079
26	55	55	63.85	60.31	60.31	tr|G3I664|G3I664_CRIGR	Procollagen C-endopeptidase enhancer 1 OS=Cricetulus griseus OX=10029 GN=H671_4g12064 PE=4 SV=1			0	41.81	VFDMELHPSCR	Oxidation(M)@4; Propionamide(C)@10			-0.00697483	1419.62	474.214	1419.63	474.216	3	5	9.1.1.772.8	9.25525	1031.15	804.91	9.3	0.15	741.804
26	55	55	63.85	60.31	60.31	tr|G3I664|G3I664_CRIGR	Procollagen C-endopeptidase enhancer 1 OS=Cricetulus griseus OX=10029 GN=H671_4g12064 PE=4 SV=1			0	40.48	VFDMELHPSCR	Oxidation(M)@4; Propionamide(C)@10			-0.00153161	1419.63	474.216	1419.63	474.216	3	7	20.1.1.788.11	9.61927	24815.2	5045.93	9.49	0.12	2507.76
26	55	55	63.85	60.31	60.31	tr|G3I664|G3I664_CRIGR	Procollagen C-endopeptidase enhancer 1 OS=Cricetulus griseus OX=10029 GN=H671_4g12064 PE=4 SV=1			0	32.02	VFDMELHPSCR	Propionamide(C)@10			0.00127469	1403.63	468.885	1403.63	468.885	3	5	19.1.1.881.4	12.6635	7776.64	3646.02	12.57	0.15	917.934
26	55	55	63.85	60.31	60.31	tr|G3I664|G3I664_CRIGR	Procollagen C-endopeptidase enhancer 1 OS=Cricetulus griseus OX=10029 GN=H671_4g12064 PE=4 SV=1			0	29.51	VFDMELHPSCR	Oxidation(M)@4; Propionamide(C)@10			-0.00697483	1419.62	474.214	1419.63	474.216	3	5	9.1.1.773.6	9.28277	1031.15	971.4	9.3	0.15	895.067
26	55	55	63.85	60.31	60.31	tr|G3I664|G3I664_CRIGR	Procollagen C-endopeptidase enhancer 1 OS=Cricetulus griseus OX=10029 GN=H671_4g12064 PE=4 SV=1			0	28.47	VFDMELHPSCR	Propionamide(C)@10			-0.00936534	1403.62	468.882	1403.63	468.885	3	5	13.1.1.909.3	12.9113	1347.35	1164.96	12.97	0.43	545.169
26	55	55	63.85	60.31	60.31	tr|G3I664|G3I664_CRIGR	Procollagen C-endopeptidase enhancer 1 OS=Cricetulus griseus OX=10029 GN=H671_4g12064 PE=4 SV=1			0	26.76	VFDMELHPSCR	Propionamide(C)@10			-0.00787031	1403.62	468.882	1403.63	468.885	3	5	21.1.1.819.5	12.5823	14574.9	4042.89	12.7	0.15	878.005
26	55	55	63.85	60.31	60.31	tr|G3I664|G3I664_CRIGR	Procollagen C-endopeptidase enhancer 1 OS=Cricetulus griseus OX=10029 GN=H671_4g12064 PE=4 SV=1			0	26.42	VFDMELHPSCR	Propionamide(C)@10			-0.0136247	1403.62	468.88	1403.63	468.885	3	5	9.1.1.901.4	13.205	3545.41	753.32	12.83	0.15	421.432
26	55	55	63.85	60.31	60.31	tr|G3I664|G3I664_CRIGR	Procollagen C-endopeptidase enhancer 1 OS=Cricetulus griseus OX=10029 GN=H671_4g12064 PE=4 SV=1			0	24.28	VFDMELHPSCR	Oxidation(M)@4; Propionamide(C)@10			0.000994915	1419.63	474.217	1419.63	474.216	3	8	21.1.1.721.8	9.63258	17616.8	4497.67	9.51	0.21	4212.86
26	55	55	63.85	60.31	60.31	tr|G3I664|G3I664_CRIGR	Procollagen C-endopeptidase enhancer 1 OS=Cricetulus griseus OX=10029 GN=H671_4g12064 PE=4 SV=1			0	24.2	VFDMELHPSCR	Propionamide(C)@10			-0.00456337	1403.63	468.883	1403.63	468.885	3	4	1.1.1.920.4	12.5768	297.97	220.72	12.63	0.18	112.563
26	55	55	63.85	60.31	60.31	tr|G3I664|G3I664_CRIGR	Procollagen C-endopeptidase enhancer 1 OS=Cricetulus griseus OX=10029 GN=H671_4g12064 PE=4 SV=1			0	17.49	VFDMELHPSCR	Propionamide(C)@10			-0.00854553	1403.62	468.882	1403.63	468.885	3	4	11.1.1.866.6	12.5587	7366.94	1582.24	12.39	0.12	545.269
26	55	55	63.85	60.31	60.31	tr|G3I664|G3I664_CRIGR	Procollagen C-endopeptidase enhancer 1 OS=Cricetulus griseus OX=10029 GN=H671_4g12064 PE=4 SV=1			0	17.49	VFDMELHPSCR	Oxidation(M)@4; Propionamide(C)@10			-0.00176211	1419.63	474.216	1419.63	474.216	3	5	16.1.1.789.11	9.74637	2815.73	926.54	9.64	0.12	780.736
26	55	55	63.85	60.31	60.31	tr|G3I664|G3I664_CRIGR	Procollagen C-endopeptidase enhancer 1 OS=Cricetulus griseus OX=10029 GN=H671_4g12064 PE=4 SV=1			0	17.1	VFDMELHPSCR	Propionamide(C)@10			0.00716405	1403.64	468.887	1403.63	468.885	3	3	3.1.1.917.4	12.4765	9.46705	9.46705			154.593
26	55	55	63.85	60.31	60.31	tr|G3I664|G3I664_CRIGR	Procollagen C-endopeptidase enhancer 1 OS=Cricetulus griseus OX=10029 GN=H671_4g12064 PE=4 SV=1			0	73.52	VFDMELHPSCRYDALEVFAGSGTSGQR	Palmitoleyl(S)@9; Propionamide(C)@10	Palmitoleyl(S)@88	missed R-Y@11	0.0330854	3278.64	820.668	3278.61	820.66	4	8	20.1.1.1243.14	23.3737	6183.22	391.5	23.54	0.15	476.12
26	55	55	63.85	60.31	60.31	tr|G3I664|G3I664_CRIGR	Procollagen C-endopeptidase enhancer 1 OS=Cricetulus griseus OX=10029 GN=H671_4g12064 PE=4 SV=1			0	99	YDALEVFAGSGTSGQR				0.00214885	1656.78	829.395	1656.77	829.394	2	21	8.1.1.1032.21	17.2128	20501.9	7127.26	17.31	0.15	4184.85
26	55	55	63.85	60.31	60.31	tr|G3I664|G3I664_CRIGR	Procollagen C-endopeptidase enhancer 1 OS=Cricetulus griseus OX=10029 GN=H671_4g12064 PE=4 SV=1			0	99	YDALEVFAGSGTSGQR				0.00214885	1656.78	829.395	1656.77	829.394	2	25	8.1.1.1033.19	17.2415	20501.9	11907.1	17.31	0.15	6658.34
26	55	55	63.85	60.31	60.31	tr|G3I664|G3I664_CRIGR	Procollagen C-endopeptidase enhancer 1 OS=Cricetulus griseus OX=10029 GN=H671_4g12064 PE=4 SV=1			0	99	YDALEVFAGSGTSGQR				-0.000226517	1656.77	553.265	1656.77	553.265	3	18	8.1.1.1034.8	17.2626	9356.87	6884.79	17.31	0.15	3761.9
26	55	55	63.85	60.31	60.31	tr|G3I664|G3I664_CRIGR	Procollagen C-endopeptidase enhancer 1 OS=Cricetulus griseus OX=10029 GN=H671_4g12064 PE=4 SV=1			0	99	YDALEVFAGSGTSGQR				0.00214885	1656.78	829.395	1656.77	829.394	2	26	8.1.1.1035.18	17.3015	20501.9	19609.1	17.31	0.15	10120.2
26	55	55	63.85	60.31	60.31	tr|G3I664|G3I664_CRIGR	Procollagen C-endopeptidase enhancer 1 OS=Cricetulus griseus OX=10029 GN=H671_4g12064 PE=4 SV=1			0	99	YDALEVFAGSGTSGQR				0.00214885	1656.78	829.395	1656.77	829.394	2	25	8.1.1.1036.20	17.3336	20501.9	19814.5	17.31	0.15	8964.79
26	55	55	63.85	60.31	60.31	tr|G3I664|G3I664_CRIGR	Procollagen C-endopeptidase enhancer 1 OS=Cricetulus griseus OX=10029 GN=H671_4g12064 PE=4 SV=1			0	99	YDALEVFAGSGTSGQR				0.00214885	1656.78	829.395	1656.77	829.394	2	23	8.1.1.1037.18	17.3624	20501.9	17316	17.31	0.15	7886.02
26	55	55	63.85	60.31	60.31	tr|G3I664|G3I664_CRIGR	Procollagen C-endopeptidase enhancer 1 OS=Cricetulus griseus OX=10029 GN=H671_4g12064 PE=4 SV=1			0	99	YDALEVFAGSGTSGQR				0.00214885	1656.78	829.395	1656.77	829.394	2	22	8.1.1.1040.18	17.4524	20501.9	5849.58	17.31	0.15	2392.93
26	55	55	63.85	60.31	60.31	tr|G3I664|G3I664_CRIGR	Procollagen C-endopeptidase enhancer 1 OS=Cricetulus griseus OX=10029 GN=H671_4g12064 PE=4 SV=1			0	99	YDALEVFAGSGTSGQR				-0.000226517	1656.77	553.265	1656.77	553.265	3	10	8.1.1.1041.5	17.4712	9356.87	1930.37	17.31	0.15	1008.8
26	55	55	63.85	60.31	60.31	tr|G3I664|G3I664_CRIGR	Procollagen C-endopeptidase enhancer 1 OS=Cricetulus griseus OX=10029 GN=H671_4g12064 PE=4 SV=1			0	99	YDALEVFAGSGTSGQR				0.00214885	1656.78	829.395	1656.77	829.394	2	15	8.1.1.1043.19	17.5418	20501.9	2109.55	17.31	0.15	1272.23
26	55	55	63.85	60.31	60.31	tr|G3I664|G3I664_CRIGR	Procollagen C-endopeptidase enhancer 1 OS=Cricetulus griseus OX=10029 GN=H671_4g12064 PE=4 SV=1			0	99	YDALEVFAGSGTSGQR				-0.00664402	1656.77	829.391	1656.77	829.394	2	20	11.1.1.1017.19	17.1337	18182.6	4620.4	17.24	0.12	3047.99
26	55	55	63.85	60.31	60.31	tr|G3I664|G3I664_CRIGR	Procollagen C-endopeptidase enhancer 1 OS=Cricetulus griseus OX=10029 GN=H671_4g12064 PE=4 SV=1			0	99	YDALEVFAGSGTSGQR				-0.00664402	1656.77	829.391	1656.77	829.394	2	26	11.1.1.1018.20	17.165	18182.6	9451.16	17.24	0.12	5592.05
26	55	55	63.85	60.31	60.31	tr|G3I664|G3I664_CRIGR	Procollagen C-endopeptidase enhancer 1 OS=Cricetulus griseus OX=10029 GN=H671_4g12064 PE=4 SV=1			0	99	YDALEVFAGSGTSGQR				0.00051139	1656.78	553.266	1656.77	553.265	3	14	11.1.1.1019.9	17.1861	6439.32	4758.19	17.24	0.15	2330.18
26	55	55	63.85	60.31	60.31	tr|G3I664|G3I664_CRIGR	Procollagen C-endopeptidase enhancer 1 OS=Cricetulus griseus OX=10029 GN=H671_4g12064 PE=4 SV=1			0	99	YDALEVFAGSGTSGQR				-0.00664402	1656.77	829.391	1656.77	829.394	2	24	11.1.1.1020.21	17.2263	18182.6	17628.5	17.24	0.12	10621.8
26	55	55	63.85	60.31	60.31	tr|G3I664|G3I664_CRIGR	Procollagen C-endopeptidase enhancer 1 OS=Cricetulus griseus OX=10029 GN=H671_4g12064 PE=4 SV=1			0	99	YDALEVFAGSGTSGQR				-0.00664402	1656.77	829.391	1656.77	829.394	2	26	11.1.1.1021.18	17.2537	18182.6	16935.9	17.24	0.12	8957.28
26	55	55	63.85	60.31	60.31	tr|G3I664|G3I664_CRIGR	Procollagen C-endopeptidase enhancer 1 OS=Cricetulus griseus OX=10029 GN=H671_4g12064 PE=4 SV=1			0	99	YDALEVFAGSGTSGQR				-0.00664402	1656.77	829.391	1656.77	829.394	2	22	11.1.1.1023.19	17.3137	18182.6	10308.7	17.24	0.12	5103.25
26	55	55	63.85	60.31	60.31	tr|G3I664|G3I664_CRIGR	Procollagen C-endopeptidase enhancer 1 OS=Cricetulus griseus OX=10029 GN=H671_4g12064 PE=4 SV=1			0	99	YDALEVFAGSGTSGQR				0.00051139	1656.78	553.266	1656.77	553.265	3	11	11.1.1.1025.8	17.3632	6439.32	2334.68	17.24	0.15	1178.67
26	55	55	63.85	60.31	60.31	tr|G3I664|G3I664_CRIGR	Procollagen C-endopeptidase enhancer 1 OS=Cricetulus griseus OX=10029 GN=H671_4g12064 PE=4 SV=1			0	99	YDALEVFAGSGTSGQR				-0.00664402	1656.77	829.391	1656.77	829.394	2	20	11.1.1.1028.18	17.4595	18182.6	2885.53	17.24	0.12	1725.91
26	55	55	63.85	60.31	60.31	tr|G3I664|G3I664_CRIGR	Procollagen C-endopeptidase enhancer 1 OS=Cricetulus griseus OX=10029 GN=H671_4g12064 PE=4 SV=1			0	99	YDALEVFAGSGTSGQR				-0.00664402	1656.77	829.391	1656.77	829.394	2	17	11.1.1.1029.18	17.4888	18182.6	2823.78	17.24	0.12	1949.37
26	55	55	63.85	60.31	60.31	tr|G3I664|G3I664_CRIGR	Procollagen C-endopeptidase enhancer 1 OS=Cricetulus griseus OX=10029 GN=H671_4g12064 PE=4 SV=1			0	99	YDALEVFAGSGTSGQR				-0.00664402	1656.77	829.391	1656.77	829.394	2	15	11.1.1.1036.20	17.6988	18182.6	2050.64	17.24	0.12	1622.03
26	55	55	63.85	60.31	60.31	tr|G3I664|G3I664_CRIGR	Procollagen C-endopeptidase enhancer 1 OS=Cricetulus griseus OX=10029 GN=H671_4g12064 PE=4 SV=1			0	99	YDALEVFAGSGTSGQR				-0.00664402	1656.77	829.391	1656.77	829.394	2	16	11.1.1.1039.19	17.789	18182.6	1594.88	17.24	0.12	1221.95
26	55	55	63.85	60.31	60.31	tr|G3I664|G3I664_CRIGR	Procollagen C-endopeptidase enhancer 1 OS=Cricetulus griseus OX=10029 GN=H671_4g12064 PE=4 SV=1			0	99	YDALEVFAGSGTSGQR				-0.00120098	1656.77	829.394	1656.77	829.394	2	20	12.1.1.1050.19	17.4861	17736.2	3719.94	17.62	0.15	2405.19
26	55	55	63.85	60.31	60.31	tr|G3I664|G3I664_CRIGR	Procollagen C-endopeptidase enhancer 1 OS=Cricetulus griseus OX=10029 GN=H671_4g12064 PE=4 SV=1			0	99	YDALEVFAGSGTSGQR				-0.00120098	1656.77	829.394	1656.77	829.394	2	21	12.1.1.1051.19	17.5165	17736.2	6743.88	17.62	0.15	3834.4
26	55	55	63.85	60.31	60.31	tr|G3I664|G3I664_CRIGR	Procollagen C-endopeptidase enhancer 1 OS=Cricetulus griseus OX=10029 GN=H671_4g12064 PE=4 SV=1			0	99	YDALEVFAGSGTSGQR				0.00614029	1656.78	553.268	1656.77	553.265	3	16	12.1.1.1052.9	17.5386	8371.11	4968.65	17.62	0.18	2376.97
26	55	55	63.85	60.31	60.31	tr|G3I664|G3I664_CRIGR	Procollagen C-endopeptidase enhancer 1 OS=Cricetulus griseus OX=10029 GN=H671_4g12064 PE=4 SV=1			0	99	YDALEVFAGSGTSGQR				0.00614029	1656.78	553.268	1656.77	553.265	3	9	12.1.1.1052.10	17.5394	8371.11	5024.26	17.62	0.18	2006.29
26	55	55	63.85	60.31	60.31	tr|G3I664|G3I664_CRIGR	Procollagen C-endopeptidase enhancer 1 OS=Cricetulus griseus OX=10029 GN=H671_4g12064 PE=4 SV=1			0	99	YDALEVFAGSGTSGQR				-0.00120098	1656.77	829.394	1656.77	829.394	2	24	12.1.1.1053.19	17.5774	17736.2	14510.5	17.62	0.15	8101.72
26	55	55	63.85	60.31	60.31	tr|G3I664|G3I664_CRIGR	Procollagen C-endopeptidase enhancer 1 OS=Cricetulus griseus OX=10029 GN=H671_4g12064 PE=4 SV=1			0	99	YDALEVFAGSGTSGQR				-0.00120098	1656.77	829.394	1656.77	829.394	2	26	12.1.1.1054.19	17.608	17736.2	17031.7	17.62	0.15	8368.17
26	55	55	63.85	60.31	60.31	tr|G3I664|G3I664_CRIGR	Procollagen C-endopeptidase enhancer 1 OS=Cricetulus griseus OX=10029 GN=H671_4g12064 PE=4 SV=1			0	99	YDALEVFAGSGTSGQR				-0.00120098	1656.77	829.394	1656.77	829.394	2	24	12.1.1.1056.21	17.6708	17736.2	14835.6	17.62	0.15	6652.8
26	55	55	63.85	60.31	60.31	tr|G3I664|G3I664_CRIGR	Procollagen C-endopeptidase enhancer 1 OS=Cricetulus griseus OX=10029 GN=H671_4g12064 PE=4 SV=1			0	99	YDALEVFAGSGTSGQR				0.00614029	1656.78	553.268	1656.77	553.265	3	15	12.1.1.1057.5	17.6877	8371.11	6802.04	17.62	0.18	3122.95
26	55	55	63.85	60.31	60.31	tr|G3I664|G3I664_CRIGR	Procollagen C-endopeptidase enhancer 1 OS=Cricetulus griseus OX=10029 GN=H671_4g12064 PE=4 SV=1			0	99	YDALEVFAGSGTSGQR				-0.00120098	1656.77	829.394	1656.77	829.394	2	25	12.1.1.1059.21	17.7608	17736.2	5680.39	17.62	0.15	2852.81
26	55	55	63.85	60.31	60.31	tr|G3I664|G3I664_CRIGR	Procollagen C-endopeptidase enhancer 1 OS=Cricetulus griseus OX=10029 GN=H671_4g12064 PE=4 SV=1			0	99	YDALEVFAGSGTSGQR				0.00614029	1656.78	553.268	1656.77	553.265	3	12	12.1.1.1060.7	17.7788	8371.11	2292.1	17.62	0.18	1091.66
26	55	55	63.85	60.31	60.31	tr|G3I664|G3I664_CRIGR	Procollagen C-endopeptidase enhancer 1 OS=Cricetulus griseus OX=10029 GN=H671_4g12064 PE=4 SV=1			0	99	YDALEVFAGSGTSGQR				0.0130373	1656.79	553.27	1656.77	553.265	3	10	14.1.1.1075.7	18.0742	402.4	220.56	18.18	0.27	194.551
26	55	55	63.85	60.31	60.31	tr|G3I664|G3I664_CRIGR	Procollagen C-endopeptidase enhancer 1 OS=Cricetulus griseus OX=10029 GN=H671_4g12064 PE=4 SV=1			0	99	YDALEVFAGSGTSGQR				0.0022743	1656.78	829.396	1656.77	829.394	2	12	14.1.1.1076.10	18.1114	475.63	371.11	18.18	0.24	296.273
26	55	55	63.85	60.31	60.31	tr|G3I664|G3I664_CRIGR	Procollagen C-endopeptidase enhancer 1 OS=Cricetulus griseus OX=10029 GN=H671_4g12064 PE=4 SV=1			0	99	YDALEVFAGSGTSGQR				0.0022743	1656.78	829.396	1656.77	829.394	2	18	14.1.1.1077.7	18.1411	475.63	421.02	18.18	0.24	344.338
26	55	55	63.85	60.31	60.31	tr|G3I664|G3I664_CRIGR	Procollagen C-endopeptidase enhancer 1 OS=Cricetulus griseus OX=10029 GN=H671_4g12064 PE=4 SV=1			0	99	YDALEVFAGSGTSGQR				0.0130373	1656.79	553.27	1656.77	553.265	3	12	14.1.1.1078.7	18.169	402.4	397.88	18.18	0.27	283.045
26	55	55	63.85	60.31	60.31	tr|G3I664|G3I664_CRIGR	Procollagen C-endopeptidase enhancer 1 OS=Cricetulus griseus OX=10029 GN=H671_4g12064 PE=4 SV=1			0	99	YDALEVFAGSGTSGQR				0.0022743	1656.78	829.396	1656.77	829.394	2	17	14.1.1.1079.9	18.2021	475.63	470.27	18.18	0.24	365.553
26	55	55	63.85	60.31	60.31	tr|G3I664|G3I664_CRIGR	Procollagen C-endopeptidase enhancer 1 OS=Cricetulus griseus OX=10029 GN=H671_4g12064 PE=4 SV=1			0	99	YDALEVFAGSGTSGQR				0.0022743	1656.78	829.396	1656.77	829.394	2	15	14.1.1.1080.8	18.2325	475.63	445.18	18.18	0.24	325.775
26	55	55	63.85	60.31	60.31	tr|G3I664|G3I664_CRIGR	Procollagen C-endopeptidase enhancer 1 OS=Cricetulus griseus OX=10029 GN=H671_4g12064 PE=4 SV=1			0	99	YDALEVFAGSGTSGQR				0.0022743	1656.78	829.396	1656.77	829.394	2	19	14.1.1.1081.7	18.263	475.63	382.56	18.18	0.24	273.938
26	55	55	63.85	60.31	60.31	tr|G3I664|G3I664_CRIGR	Procollagen C-endopeptidase enhancer 1 OS=Cricetulus griseus OX=10029 GN=H671_4g12064 PE=4 SV=1			0	99	YDALEVFAGSGTSGQR				0.0130373	1656.79	553.27	1656.77	553.265	3	8	14.1.1.1082.5	18.286	402.4	305.14	18.18	0.27	219.719
26	55	55	63.85	60.31	60.31	tr|G3I664|G3I664_CRIGR	Procollagen C-endopeptidase enhancer 1 OS=Cricetulus griseus OX=10029 GN=H671_4g12064 PE=4 SV=1			0	99	YDALEVFAGSGTSGQR				0.0130373	1656.79	553.27	1656.77	553.265	3	8	14.1.1.1083.5	18.319	402.4	265.63	18.18	0.27	193.011
26	55	55	63.85	60.31	60.31	tr|G3I664|G3I664_CRIGR	Procollagen C-endopeptidase enhancer 1 OS=Cricetulus griseus OX=10029 GN=H671_4g12064 PE=4 SV=1			0	99	YDALEVFAGSGTSGQR				0.0130373	1656.79	553.27	1656.77	553.265	3	7	14.1.1.1084.7	18.3488	402.4	228.44	18.18	0.27	187.946
26	55	55	63.85	60.31	60.31	tr|G3I664|G3I664_CRIGR	Procollagen C-endopeptidase enhancer 1 OS=Cricetulus griseus OX=10029 GN=H671_4g12064 PE=4 SV=1			0	99	YDALEVFAGSGTSGQR				0.0022743	1656.78	829.396	1656.77	829.394	2	12	14.1.1.1085.9	18.3877	475.63	181.64	18.18	0.24	151.352
26	55	55	63.85	60.31	60.31	tr|G3I664|G3I664_CRIGR	Procollagen C-endopeptidase enhancer 1 OS=Cricetulus griseus OX=10029 GN=H671_4g12064 PE=4 SV=1			0	99	YDALEVFAGSGTSGQR				-0.00821879	1656.77	829.39	1656.77	829.394	2	18	19.1.1.1047.19	17.6274	2626.91	2303.94	17.64	0.18	2080.06
26	55	55	63.85	60.31	60.31	tr|G3I664|G3I664_CRIGR	Procollagen C-endopeptidase enhancer 1 OS=Cricetulus griseus OX=10029 GN=H671_4g12064 PE=4 SV=1			0	99	YDALEVFAGSGTSGQR				-0.00821879	1656.77	829.39	1656.77	829.394	2	19	19.1.1.1048.16	17.6548	2626.91	2587.36	17.64	0.18	2377.17
26	55	55	63.85	60.31	60.31	tr|G3I664|G3I664_CRIGR	Procollagen C-endopeptidase enhancer 1 OS=Cricetulus griseus OX=10029 GN=H671_4g12064 PE=4 SV=1			0	99	YDALEVFAGSGTSGQR				-0.00821879	1656.77	829.39	1656.77	829.394	2	13	19.1.1.1050.20	17.7183	2626.91	1976.02	17.64	0.18	1444.86
26	55	55	63.85	60.31	60.31	tr|G3I664|G3I664_CRIGR	Procollagen C-endopeptidase enhancer 1 OS=Cricetulus griseus OX=10029 GN=H671_4g12064 PE=4 SV=1			0	99	YDALEVFAGSGTSGQR				-0.00543366	1656.77	829.392	1656.77	829.394	2	27	20.1.1.1054.20	17.648	27377.5	14704.6	17.72	0.18	6770.68
26	55	55	63.85	60.31	60.31	tr|G3I664|G3I664_CRIGR	Procollagen C-endopeptidase enhancer 1 OS=Cricetulus griseus OX=10029 GN=H671_4g12064 PE=4 SV=1			0	99	YDALEVFAGSGTSGQR				-0.00543366	1656.77	829.392	1656.77	829.394	2	26	20.1.1.1055.18	17.6767	27377.5	21394.5	17.72	0.18	9334.7
26	55	55	63.85	60.31	60.31	tr|G3I664|G3I664_CRIGR	Procollagen C-endopeptidase enhancer 1 OS=Cricetulus griseus OX=10029 GN=H671_4g12064 PE=4 SV=1			0	99	YDALEVFAGSGTSGQR				0.00111932	1656.78	553.266	1656.77	553.265	3	18	20.1.1.1056.5	17.6961	11555.6	10083.2	17.75	0.18	3480.75
26	55	55	63.85	60.31	60.31	tr|G3I664|G3I664_CRIGR	Procollagen C-endopeptidase enhancer 1 OS=Cricetulus griseus OX=10029 GN=H671_4g12064 PE=4 SV=1			0	99	YDALEVFAGSGTSGQR				-0.00543366	1656.77	829.392	1656.77	829.394	2	25	20.1.1.1057.19	17.7381	27377.5	26613.4	17.72	0.18	10640.3
26	55	55	63.85	60.31	60.31	tr|G3I664|G3I664_CRIGR	Procollagen C-endopeptidase enhancer 1 OS=Cricetulus griseus OX=10029 GN=H671_4g12064 PE=4 SV=1			0	99	YDALEVFAGSGTSGQR				0.00111932	1656.78	553.266	1656.77	553.265	3	18	20.1.1.1058.6	17.7575	11555.6	11201.4	17.75	0.18	3448.73
26	55	55	63.85	60.31	60.31	tr|G3I664|G3I664_CRIGR	Procollagen C-endopeptidase enhancer 1 OS=Cricetulus griseus OX=10029 GN=H671_4g12064 PE=4 SV=1			0	99	YDALEVFAGSGTSGQR				0.00111932	1656.78	553.266	1656.77	553.265	3	16	20.1.1.1059.7	17.7887	11555.6	9767.97	17.75	0.18	2515.07
26	55	55	63.85	60.31	60.31	tr|G3I664|G3I664_CRIGR	Procollagen C-endopeptidase enhancer 1 OS=Cricetulus griseus OX=10029 GN=H671_4g12064 PE=4 SV=1			0	99	YDALEVFAGSGTSGQR				-0.00543366	1656.77	829.392	1656.77	829.394	2	27	20.1.1.1060.21	17.8306	27377.5	15026.2	17.72	0.18	5426.33
26	55	55	63.85	60.31	60.31	tr|G3I664|G3I664_CRIGR	Procollagen C-endopeptidase enhancer 1 OS=Cricetulus griseus OX=10029 GN=H671_4g12064 PE=4 SV=1			0	99	YDALEVFAGSGTSGQR				0.00111932	1656.78	553.266	1656.77	553.265	3	14	20.1.1.1061.7	17.8494	11555.6	6121.56	17.75	0.18	1975.13
26	55	55	63.85	60.31	60.31	tr|G3I664|G3I664_CRIGR	Procollagen C-endopeptidase enhancer 1 OS=Cricetulus griseus OX=10029 GN=H671_4g12064 PE=4 SV=1			0	99	YDALEVFAGSGTSGQR				-0.00543366	1656.77	829.392	1656.77	829.394	2	21	20.1.1.1063.20	17.921	27377.5	6107.59	17.72	0.18	2406.63
26	55	55	63.85	60.31	60.31	tr|G3I664|G3I664_CRIGR	Procollagen C-endopeptidase enhancer 1 OS=Cricetulus griseus OX=10029 GN=H671_4g12064 PE=4 SV=1			0	99	YDALEVFAGSGTSGQR				-0.00543366	1656.77	829.392	1656.77	829.394	2	13	20.1.1.1066.18	18.0103	27377.5	2687.47	17.72	0.18	1229.65
26	55	55	63.85	60.31	60.31	tr|G3I664|G3I664_CRIGR	Procollagen C-endopeptidase enhancer 1 OS=Cricetulus griseus OX=10029 GN=H671_4g12064 PE=4 SV=1			0	99	YDALEVFAGSGTSGQR				-0.00543366	1656.77	829.392	1656.77	829.394	2	16	20.1.1.1069.16	18.0991	27377.5	1812.97	17.72	0.18	1386.12
26	55	55	63.85	60.31	60.31	tr|G3I664|G3I664_CRIGR	Procollagen C-endopeptidase enhancer 1 OS=Cricetulus griseus OX=10029 GN=H671_4g12064 PE=4 SV=1			0	99	YDALEVFAGSGTSGQR				-0.00543366	1656.77	829.392	1656.77	829.394	2	13	20.1.1.1072.18	18.1918	27377.5	1458.73	17.72	0.18	958.963
26	55	55	63.85	60.31	60.31	tr|G3I664|G3I664_CRIGR	Procollagen C-endopeptidase enhancer 1 OS=Cricetulus griseus OX=10029 GN=H671_4g12064 PE=4 SV=1			0	99	YDALEVFAGSGTSGQR				-0.00543366	1656.77	829.392	1656.77	829.394	2	13	20.1.1.1074.18	18.2527	27377.5	1440.11	17.72	0.18	902.373
26	55	55	63.85	60.31	60.31	tr|G3I664|G3I664_CRIGR	Procollagen C-endopeptidase enhancer 1 OS=Cricetulus griseus OX=10029 GN=H671_4g12064 PE=4 SV=1			0	99	YDALEVFAGSGTSGQR				-0.00543366	1656.77	829.392	1656.77	829.394	2	15	20.1.1.1075.17	18.2822	27377.5	1313.21	17.72	0.18	925.539
26	55	55	63.85	60.31	60.31	tr|G3I664|G3I664_CRIGR	Procollagen C-endopeptidase enhancer 1 OS=Cricetulus griseus OX=10029 GN=H671_4g12064 PE=4 SV=1			0	99	YDALEVFAGSGTSGQR				-0.00373961	1656.77	829.393	1656.77	829.394	2	23	21.1.1.997.19	17.9323	54058.1	10316.9	18.06	0.18	3834
26	55	55	63.85	60.31	60.31	tr|G3I664|G3I664_CRIGR	Procollagen C-endopeptidase enhancer 1 OS=Cricetulus griseus OX=10029 GN=H671_4g12064 PE=4 SV=1			0	99	YDALEVFAGSGTSGQR				-0.00373961	1656.77	829.393	1656.77	829.394	2	28	21.1.1.998.19	17.9625	54058.1	22021.7	18.06	0.18	9031.49
26	55	55	63.85	60.31	60.31	tr|G3I664|G3I664_CRIGR	Procollagen C-endopeptidase enhancer 1 OS=Cricetulus griseus OX=10029 GN=H671_4g12064 PE=4 SV=1			0	99	YDALEVFAGSGTSGQR				0.00300007	1656.78	553.266	1656.77	553.265	3	18	21.1.1.999.4	17.98	20051	11972.1	18.06	0.21	4285.47
26	55	55	63.85	60.31	60.31	tr|G3I664|G3I664_CRIGR	Procollagen C-endopeptidase enhancer 1 OS=Cricetulus griseus OX=10029 GN=H671_4g12064 PE=4 SV=1			0	99	YDALEVFAGSGTSGQR				-0.00373961	1656.77	829.393	1656.77	829.394	2	24	21.1.1.1000.19	18.0226	54058.1	48730.1	18.06	0.18	21664.9
26	55	55	63.85	60.31	60.31	tr|G3I664|G3I664_CRIGR	Procollagen C-endopeptidase enhancer 1 OS=Cricetulus griseus OX=10029 GN=H671_4g12064 PE=4 SV=1			0	99	YDALEVFAGSGTSGQR				-0.00373961	1656.77	829.393	1656.77	829.394	2	29	21.1.1.1001.17	18.0509	54058.1	53515.2	18.06	0.18	22452.7
26	55	55	63.85	60.31	60.31	tr|G3I664|G3I664_CRIGR	Procollagen C-endopeptidase enhancer 1 OS=Cricetulus griseus OX=10029 GN=H671_4g12064 PE=4 SV=1			0	99	YDALEVFAGSGTSGQR				0.00300007	1656.78	553.266	1656.77	553.265	3	17	21.1.1.1002.3	18.0693	20051	19760	18.06	0.21	6188.6
26	55	55	63.85	60.31	60.31	tr|G3I664|G3I664_CRIGR	Procollagen C-endopeptidase enhancer 1 OS=Cricetulus griseus OX=10029 GN=H671_4g12064 PE=4 SV=1			0	99	YDALEVFAGSGTSGQR				-0.00373961	1656.77	829.393	1656.77	829.394	2	25	21.1.1.1003.17	18.1111	54058.1	42751.7	18.06	0.18	16103.6
26	55	55	63.85	60.31	60.31	tr|G3I664|G3I664_CRIGR	Procollagen C-endopeptidase enhancer 1 OS=Cricetulus griseus OX=10029 GN=H671_4g12064 PE=4 SV=1			0	99	YDALEVFAGSGTSGQR				0.00300007	1656.78	553.266	1656.77	553.265	3	18	21.1.1.1004.4	18.1303	20051	15470.6	18.06	0.21	4834.45
26	55	55	63.85	60.31	60.31	tr|G3I664|G3I664_CRIGR	Procollagen C-endopeptidase enhancer 1 OS=Cricetulus griseus OX=10029 GN=H671_4g12064 PE=4 SV=1			0	99	YDALEVFAGSGTSGQR				0.00300007	1656.78	553.266	1656.77	553.265	3	17	21.1.1.1005.4	18.1605	20051	12382.7	18.06	0.21	3763.45
26	55	55	63.85	60.31	60.31	tr|G3I664|G3I664_CRIGR	Procollagen C-endopeptidase enhancer 1 OS=Cricetulus griseus OX=10029 GN=H671_4g12064 PE=4 SV=1			0	99	YDALEVFAGSGTSGQR				-0.00373961	1656.77	829.393	1656.77	829.394	2	25	21.1.1.1006.17	18.2018	54058.1	19903.3	18.06	0.18	7272.29
26	55	55	63.85	60.31	60.31	tr|G3I664|G3I664_CRIGR	Procollagen C-endopeptidase enhancer 1 OS=Cricetulus griseus OX=10029 GN=H671_4g12064 PE=4 SV=1			0	99	YDALEVFAGSGTSGQR				0.00300007	1656.78	553.266	1656.77	553.265	3	15	21.1.1.1007.4	18.2212	20051	7335.61	18.06	0.21	2295.96
26	55	55	63.85	60.31	60.31	tr|G3I664|G3I664_CRIGR	Procollagen C-endopeptidase enhancer 1 OS=Cricetulus griseus OX=10029 GN=H671_4g12064 PE=4 SV=1			0	99	YDALEVFAGSGTSGQR				-0.00373961	1656.77	829.393	1656.77	829.394	2	22	21.1.1.1009.13	18.2894	54058.1	9045.02	18.06	0.18	3506.22
26	55	55	63.85	60.31	60.31	tr|G3I664|G3I664_CRIGR	Procollagen C-endopeptidase enhancer 1 OS=Cricetulus griseus OX=10029 GN=H671_4g12064 PE=4 SV=1			0	99	YDALEVFAGSGTSGQR				0.00300007	1656.78	553.266	1656.77	553.265	3	15	21.1.1.1011.6	18.3443	20051	2479.05	18.06	0.21	885.661
26	55	55	63.85	60.31	60.31	tr|G3I664|G3I664_CRIGR	Procollagen C-endopeptidase enhancer 1 OS=Cricetulus griseus OX=10029 GN=H671_4g12064 PE=4 SV=1			0	99	YDALEVFAGSGTSGQR				-0.00373961	1656.77	829.393	1656.77	829.394	2	19	21.1.1.1012.15	18.382	54058.1	4289.4	18.06	0.18	2105.58
26	55	55	63.85	60.31	60.31	tr|G3I664|G3I664_CRIGR	Procollagen C-endopeptidase enhancer 1 OS=Cricetulus griseus OX=10029 GN=H671_4g12064 PE=4 SV=1			0	99	YDALEVFAGSGTSGQR				-0.00373961	1656.77	829.393	1656.77	829.394	2	22	21.1.1.1013.20	18.4166	54058.1	3698.5	18.06	0.18	1849.14
26	55	55	63.85	60.31	60.31	tr|G3I664|G3I664_CRIGR	Procollagen C-endopeptidase enhancer 1 OS=Cricetulus griseus OX=10029 GN=H671_4g12064 PE=4 SV=1			0	99	YDALEVFAGSGTSGQR				-0.00373961	1656.77	829.393	1656.77	829.394	2	23	21.1.1.1015.19	18.4765	54058.1	2955.16	18.06	0.18	1625.79
26	55	55	63.85	60.31	60.31	tr|G3I664|G3I664_CRIGR	Procollagen C-endopeptidase enhancer 1 OS=Cricetulus griseus OX=10029 GN=H671_4g12064 PE=4 SV=1			0	99	YDALEVFAGSGTSGQR				-0.00373961	1656.77	829.393	1656.77	829.394	2	19	21.1.1.1018.20	18.5682	54058.1	2082.92	18.06	0.18	1283.34
26	55	55	63.85	60.31	60.31	tr|G3I664|G3I664_CRIGR	Procollagen C-endopeptidase enhancer 1 OS=Cricetulus griseus OX=10029 GN=H671_4g12064 PE=4 SV=1			0	99	YDALEVFAGSGTSGQR				-0.00373961	1656.77	829.393	1656.77	829.394	2	16	21.1.1.1019.18	18.5969	54058.1	1781.15	18.06	0.18	1286.44
26	55	55	63.85	60.31	60.31	tr|G3I664|G3I664_CRIGR	Procollagen C-endopeptidase enhancer 1 OS=Cricetulus griseus OX=10029 GN=H671_4g12064 PE=4 SV=1			0	99	YDALEVFAGSGTSGQR				-0.00373961	1656.77	829.393	1656.77	829.394	2	18	21.1.1.1022.18	18.6879	54058.1	1681.57	18.06	0.18	1207.19
26	55	55	63.85	60.31	60.31	tr|G3I664|G3I664_CRIGR	Procollagen C-endopeptidase enhancer 1 OS=Cricetulus griseus OX=10029 GN=H671_4g12064 PE=4 SV=1			0	99	YDALEVFAGSGTSGQR				-0.00373961	1656.77	829.393	1656.77	829.394	2	15	21.1.1.1023.17	18.7173	54058.1	1646.79	18.06	0.18	1024.91
26	55	55	63.85	60.31	60.31	tr|G3I664|G3I664_CRIGR	Procollagen C-endopeptidase enhancer 1 OS=Cricetulus griseus OX=10029 GN=H671_4g12064 PE=4 SV=1			0	99	YDALEVFAGSGTSGQR				-0.00373961	1656.77	829.393	1656.77	829.394	2	18	21.1.1.1024.20	18.7499	54058.1	1500.9	18.06	0.18	985.081
26	55	55	63.85	60.31	60.31	tr|G3I664|G3I664_CRIGR	Procollagen C-endopeptidase enhancer 1 OS=Cricetulus griseus OX=10029 GN=H671_4g12064 PE=4 SV=1			0	99	YDALEVFAGSGTSGQR				-0.00373961	1656.77	829.393	1656.77	829.394	2	18	21.1.1.1029.18	18.8994	54058.1	1035.6	18.06	0.18	742.609
26	55	55	63.85	60.31	60.31	tr|G3I664|G3I664_CRIGR	Procollagen C-endopeptidase enhancer 1 OS=Cricetulus griseus OX=10029 GN=H671_4g12064 PE=4 SV=1			0	99	YDALEVFAGSGTSGQR				-0.00373961	1656.77	829.393	1656.77	829.394	2	15	21.1.1.1031.16	18.9583	54058.1	933.42	18.06	0.18	699.579
26	55	55	63.85	60.31	60.31	tr|G3I664|G3I664_CRIGR	Procollagen C-endopeptidase enhancer 1 OS=Cricetulus griseus OX=10029 GN=H671_4g12064 PE=4 SV=1			0	99	YDALEVFAGSGTSGQR				0.00798479	1656.78	829.398	1656.77	829.394	2	15	22.1.1.1061.16	17.9592	904.01	385.85	18.03	0.3	687.12
26	55	55	63.85	60.31	60.31	tr|G3I664|G3I664_CRIGR	Procollagen C-endopeptidase enhancer 1 OS=Cricetulus griseus OX=10029 GN=H671_4g12064 PE=4 SV=1			0	99	YDALEVFAGSGTSGQR				0.00798479	1656.78	829.398	1656.77	829.394	2	13	22.1.1.1062.16	17.9895	904.01	617.3	18.03	0.3	792.044
26	55	55	63.85	60.31	60.31	tr|G3I664|G3I664_CRIGR	Procollagen C-endopeptidase enhancer 1 OS=Cricetulus griseus OX=10029 GN=H671_4g12064 PE=4 SV=1			0	99	YDALEVFAGSGTSGQR				0.00798479	1656.78	829.398	1656.77	829.394	2	14	22.1.1.1065.15	18.0798	904.01	718.32	18.03	0.3	786.791
26	55	55	63.85	60.31	60.31	tr|G3I664|G3I664_CRIGR	Procollagen C-endopeptidase enhancer 1 OS=Cricetulus griseus OX=10029 GN=H671_4g12064 PE=4 SV=1			0	99	YDALEVFAGSGTSGQR				0.000708643	1656.78	829.395	1656.77	829.394	2	17	7.1.1.1021.19	17.0664	13960.7	2944.67	17.2	0.15	2415.95
26	55	55	63.85	60.31	60.31	tr|G3I664|G3I664_CRIGR	Procollagen C-endopeptidase enhancer 1 OS=Cricetulus griseus OX=10029 GN=H671_4g12064 PE=4 SV=1			0	99	YDALEVFAGSGTSGQR				0.000708643	1656.78	829.395	1656.77	829.394	2	21	7.1.1.1022.20	17.0978	13960.7	5793.62	17.2	0.15	4082.58
26	55	55	63.85	60.31	60.31	tr|G3I664|G3I664_CRIGR	Procollagen C-endopeptidase enhancer 1 OS=Cricetulus griseus OX=10029 GN=H671_4g12064 PE=4 SV=1			0	99	YDALEVFAGSGTSGQR				0.0173948	1656.79	553.271	1656.77	553.265	3	14	7.1.1.1023.5	17.1158	5330.34	3253.84	17.17	0.15	1697.84
26	55	55	63.85	60.31	60.31	tr|G3I664|G3I664_CRIGR	Procollagen C-endopeptidase enhancer 1 OS=Cricetulus griseus OX=10029 GN=H671_4g12064 PE=4 SV=1			0	99	YDALEVFAGSGTSGQR				0.000708643	1656.78	829.395	1656.77	829.394	2	22	7.1.1.1024.18	17.157	13960.7	12165.3	17.2	0.15	8675.73
26	55	55	63.85	60.31	60.31	tr|G3I664|G3I664_CRIGR	Procollagen C-endopeptidase enhancer 1 OS=Cricetulus griseus OX=10029 GN=H671_4g12064 PE=4 SV=1			0	99	YDALEVFAGSGTSGQR				0.000708643	1656.78	829.395	1656.77	829.394	2	24	7.1.1.1025.20	17.189	13960.7	13743.8	17.2	0.15	8912.65
26	55	55	63.85	60.31	60.31	tr|G3I664|G3I664_CRIGR	Procollagen C-endopeptidase enhancer 1 OS=Cricetulus griseus OX=10029 GN=H671_4g12064 PE=4 SV=1			0	99	YDALEVFAGSGTSGQR				0.000708643	1656.78	829.395	1656.77	829.394	2	24	7.1.1.1027.18	17.2478	13960.7	9621.49	17.2	0.15	5432.53
26	55	55	63.85	60.31	60.31	tr|G3I664|G3I664_CRIGR	Procollagen C-endopeptidase enhancer 1 OS=Cricetulus griseus OX=10029 GN=H671_4g12064 PE=4 SV=1			0	99	YDALEVFAGSGTSGQR				0.0173948	1656.79	553.271	1656.77	553.265	3	14	7.1.1.1028.7	17.2684	5330.34	2956.59	17.17	0.15	1248.12
26	55	55	63.85	60.31	60.31	tr|G3I664|G3I664_CRIGR	Procollagen C-endopeptidase enhancer 1 OS=Cricetulus griseus OX=10029 GN=H671_4g12064 PE=4 SV=1			0	99	YDALEVFAGSGTSGQR				0.0173948	1656.79	553.271	1656.77	553.265	3	12	7.1.1.1029.7	17.298	5330.34	2001.5	17.17	0.15	1049.72
26	55	55	63.85	60.31	60.31	tr|G3I664|G3I664_CRIGR	Procollagen C-endopeptidase enhancer 1 OS=Cricetulus griseus OX=10029 GN=H671_4g12064 PE=4 SV=1			0	99	YDALEVFAGSGTSGQR				0.000708643	1656.78	829.395	1656.77	829.394	2	13	7.1.1.1030.17	17.3358	13960.7	2302.94	17.2	0.15	1380.31
26	55	55	63.85	60.31	60.31	tr|G3I664|G3I664_CRIGR	Procollagen C-endopeptidase enhancer 1 OS=Cricetulus griseus OX=10029 GN=H671_4g12064 PE=4 SV=1			0	99	YDALEVFAGSGTSGQR				0.000708643	1656.78	829.395	1656.77	829.394	2	14	7.1.1.1033.19	17.4258	13960.7	873.19	17.2	0.15	947.455
26	55	55	63.85	60.31	60.31	tr|G3I664|G3I664_CRIGR	Procollagen C-endopeptidase enhancer 1 OS=Cricetulus griseus OX=10029 GN=H671_4g12064 PE=4 SV=1			0	99	YDALEVFAGSGTSGQR				0.00375452	1656.78	829.396	1656.77	829.394	2	17	10.1.1.1084.11	18.0256	553.17	371.01	18.1	0.21	280.962
26	55	55	63.85	60.31	60.31	tr|G3I664|G3I664_CRIGR	Procollagen C-endopeptidase enhancer 1 OS=Cricetulus griseus OX=10029 GN=H671_4g12064 PE=4 SV=1			0	99	YDALEVFAGSGTSGQR				0.00375452	1656.78	829.396	1656.77	829.394	2	20	10.1.1.1085.7	18.0562	553.17	477.91	18.1	0.21	360.387
26	55	55	63.85	60.31	60.31	tr|G3I664|G3I664_CRIGR	Procollagen C-endopeptidase enhancer 1 OS=Cricetulus griseus OX=10029 GN=H671_4g12064 PE=4 SV=1			0	99	YDALEVFAGSGTSGQR				0.0153319	1656.79	553.27	1656.77	553.265	3	14	10.1.1.1086.7	18.0768	487.92	464.08	18.1	0.21	363.771
26	55	55	63.85	60.31	60.31	tr|G3I664|G3I664_CRIGR	Procollagen C-endopeptidase enhancer 1 OS=Cricetulus griseus OX=10029 GN=H671_4g12064 PE=4 SV=1			0	99	YDALEVFAGSGTSGQR				0.00375452	1656.78	829.396	1656.77	829.394	2	21	10.1.1.1087.8	18.1174	553.17	524.71	18.1	0.21	347.441
26	55	55	63.85	60.31	60.31	tr|G3I664|G3I664_CRIGR	Procollagen C-endopeptidase enhancer 1 OS=Cricetulus griseus OX=10029 GN=H671_4g12064 PE=4 SV=1			0	99	YDALEVFAGSGTSGQR				0.00375452	1656.78	829.396	1656.77	829.394	2	18	10.1.1.1088.7	18.1455	553.17	476.09	18.1	0.21	293.552
26	55	55	63.85	60.31	60.31	tr|G3I664|G3I664_CRIGR	Procollagen C-endopeptidase enhancer 1 OS=Cricetulus griseus OX=10029 GN=H671_4g12064 PE=4 SV=1			0	99	YDALEVFAGSGTSGQR				0.0153319	1656.79	553.27	1656.77	553.265	3	10	10.1.1.1089.3	18.1651	487.92	388.43	18.1	0.21	265.301
26	55	55	63.85	60.31	60.31	tr|G3I664|G3I664_CRIGR	Procollagen C-endopeptidase enhancer 1 OS=Cricetulus griseus OX=10029 GN=H671_4g12064 PE=4 SV=1			0	99	YDALEVFAGSGTSGQR				0.00375452	1656.78	829.396	1656.77	829.394	2	13	10.1.1.1090.10	18.2092	553.17	327.69	18.1	0.21	226.655
26	55	55	63.85	60.31	60.31	tr|G3I664|G3I664_CRIGR	Procollagen C-endopeptidase enhancer 1 OS=Cricetulus griseus OX=10029 GN=H671_4g12064 PE=4 SV=1			0	99	YDALEVFAGSGTSGQR				0.000997002	1656.78	829.395	1656.77	829.394	2	15	13.1.1.1066.21	17.697	5966.6	1663.4	17.83	0.21	1204.24
26	55	55	63.85	60.31	60.31	tr|G3I664|G3I664_CRIGR	Procollagen C-endopeptidase enhancer 1 OS=Cricetulus griseus OX=10029 GN=H671_4g12064 PE=4 SV=1			0	99	YDALEVFAGSGTSGQR				0.000997002	1656.78	829.395	1656.77	829.394	2	18	13.1.1.1067.18	17.7248	5966.6	2725.86	17.83	0.21	1861.1
26	55	55	63.85	60.31	60.31	tr|G3I664|G3I664_CRIGR	Procollagen C-endopeptidase enhancer 1 OS=Cricetulus griseus OX=10029 GN=H671_4g12064 PE=4 SV=1			0	99	YDALEVFAGSGTSGQR				0.0161454	1656.79	553.271	1656.77	553.265	3	15	13.1.1.1068.11	17.7493	4086.08	2370.02	17.83	0.21	1511.4
26	55	55	63.85	60.31	60.31	tr|G3I664|G3I664_CRIGR	Procollagen C-endopeptidase enhancer 1 OS=Cricetulus griseus OX=10029 GN=H671_4g12064 PE=4 SV=1			0	99	YDALEVFAGSGTSGQR				0.000997002	1656.78	829.395	1656.77	829.394	2	24	13.1.1.1069.21	17.7882	5966.6	5409.98	17.83	0.21	3660.08
26	55	55	63.85	60.31	60.31	tr|G3I664|G3I664_CRIGR	Procollagen C-endopeptidase enhancer 1 OS=Cricetulus griseus OX=10029 GN=H671_4g12064 PE=4 SV=1			0	99	YDALEVFAGSGTSGQR				0.000997002	1656.78	829.395	1656.77	829.394	2	26	13.1.1.1070.18	17.8161	5966.6	5878.49	17.83	0.21	3670.14
26	55	55	63.85	60.31	60.31	tr|G3I664|G3I664_CRIGR	Procollagen C-endopeptidase enhancer 1 OS=Cricetulus griseus OX=10029 GN=H671_4g12064 PE=4 SV=1			0	99	YDALEVFAGSGTSGQR				0.0161454	1656.79	553.271	1656.77	553.265	3	14	13.1.1.1071.11	17.8406	4086.08	3980.31	17.83	0.21	2451.47
26	55	55	63.85	60.31	60.31	tr|G3I664|G3I664_CRIGR	Procollagen C-endopeptidase enhancer 1 OS=Cricetulus griseus OX=10029 GN=H671_4g12064 PE=4 SV=1			0	99	YDALEVFAGSGTSGQR				0.000997002	1656.78	829.395	1656.77	829.394	2	25	13.1.1.1072.21	17.8793	5966.6	5094.72	17.83	0.21	2887.53
26	55	55	63.85	60.31	60.31	tr|G3I664|G3I664_CRIGR	Procollagen C-endopeptidase enhancer 1 OS=Cricetulus griseus OX=10029 GN=H671_4g12064 PE=4 SV=1			0	99	YDALEVFAGSGTSGQR				0.0161454	1656.79	553.271	1656.77	553.265	3	14	13.1.1.1073.12	17.9021	4086.08	2939.92	17.83	0.21	1909.49
26	55	55	63.85	60.31	60.31	tr|G3I664|G3I664_CRIGR	Procollagen C-endopeptidase enhancer 1 OS=Cricetulus griseus OX=10029 GN=H671_4g12064 PE=4 SV=1			0	99	YDALEVFAGSGTSGQR				0.0161454	1656.79	553.271	1656.77	553.265	3	12	13.1.1.1074.12	17.9327	4086.08	2507.42	17.83	0.21	1439.25
26	55	55	63.85	60.31	60.31	tr|G3I664|G3I664_CRIGR	Procollagen C-endopeptidase enhancer 1 OS=Cricetulus griseus OX=10029 GN=H671_4g12064 PE=4 SV=1			0	99	YDALEVFAGSGTSGQR				0.000997002	1656.78	829.395	1656.77	829.394	2	21	13.1.1.1075.21	17.9706	5966.6	3049.52	17.83	0.21	1849.74
26	55	55	63.85	60.31	60.31	tr|G3I664|G3I664_CRIGR	Procollagen C-endopeptidase enhancer 1 OS=Cricetulus griseus OX=10029 GN=H671_4g12064 PE=4 SV=1			0	99	YDALEVFAGSGTSGQR				0.000997002	1656.78	829.395	1656.77	829.394	2	19	13.1.1.1077.19	18.0302	5966.6	2084.29	17.83	0.21	1306.46
26	55	55	63.85	60.31	60.31	tr|G3I664|G3I664_CRIGR	Procollagen C-endopeptidase enhancer 1 OS=Cricetulus griseus OX=10029 GN=H671_4g12064 PE=4 SV=1			0	99	YDALEVFAGSGTSGQR				0.000997002	1656.78	829.395	1656.77	829.394	2	15	13.1.1.1078.20	18.0615	5966.6	1594.21	17.83	0.21	1070.24
26	55	55	63.85	60.31	60.31	tr|G3I664|G3I664_CRIGR	Procollagen C-endopeptidase enhancer 1 OS=Cricetulus griseus OX=10029 GN=H671_4g12064 PE=4 SV=1			0	99	YDALEVFAGSGTSGQR				0.0161454	1656.79	553.271	1656.77	553.265	3	10	13.1.1.1079.6	18.0801	4086.08	1055.35	17.83	0.21	652.641
26	55	55	63.85	60.31	60.31	tr|G3I664|G3I664_CRIGR	Procollagen C-endopeptidase enhancer 1 OS=Cricetulus griseus OX=10029 GN=H671_4g12064 PE=4 SV=1			0	99	YDALEVFAGSGTSGQR				-0.00267898	1656.77	829.393	1656.77	829.394	2	19	16.1.1.1060.20	18.032	4118.07	2073.74	18.13	0.15	1122.73
26	55	55	63.85	60.31	60.31	tr|G3I664|G3I664_CRIGR	Procollagen C-endopeptidase enhancer 1 OS=Cricetulus griseus OX=10029 GN=H671_4g12064 PE=4 SV=1			0	99	YDALEVFAGSGTSGQR				-0.00267898	1656.77	829.393	1656.77	829.394	2	22	16.1.1.1061.21	18.0624	4118.07	3146.78	18.13	0.15	1918.14
26	55	55	63.85	60.31	60.31	tr|G3I664|G3I664_CRIGR	Procollagen C-endopeptidase enhancer 1 OS=Cricetulus griseus OX=10029 GN=H671_4g12064 PE=4 SV=1			0	99	YDALEVFAGSGTSGQR				-0.00267898	1656.77	829.393	1656.77	829.394	2	21	16.1.1.1063.19	18.1202	4118.07	4009.92	18.13	0.15	2341.34
26	55	55	63.85	60.31	60.31	tr|G3I664|G3I664_CRIGR	Procollagen C-endopeptidase enhancer 1 OS=Cricetulus griseus OX=10029 GN=H671_4g12064 PE=4 SV=1			0	99	YDALEVFAGSGTSGQR				0.00305229	1656.78	553.266	1656.77	553.265	3	14	16.1.1.1064.10	18.1427	2195.05	2083	18.1	0.18	1084.4
26	55	55	63.85	60.31	60.31	tr|G3I664|G3I664_CRIGR	Procollagen C-endopeptidase enhancer 1 OS=Cricetulus griseus OX=10029 GN=H671_4g12064 PE=4 SV=1			0	99	YDALEVFAGSGTSGQR				0.00305229	1656.78	553.266	1656.77	553.265	3	12	16.1.1.1065.7	18.1703	2195.05	1791.31	18.1	0.18	931.093
26	55	55	63.85	60.31	60.31	tr|G3I664|G3I664_CRIGR	Procollagen C-endopeptidase enhancer 1 OS=Cricetulus griseus OX=10029 GN=H671_4g12064 PE=4 SV=1			0	99	YDALEVFAGSGTSGQR				-0.00267898	1656.77	829.393	1656.77	829.394	2	18	16.1.1.1066.20	18.2113	4118.07	2164.88	18.13	0.15	1114.02
26	55	55	63.85	60.31	60.31	tr|G3I664|G3I664_CRIGR	Procollagen C-endopeptidase enhancer 1 OS=Cricetulus griseus OX=10029 GN=H671_4g12064 PE=4 SV=1			0	99	YDALEVFAGSGTSGQR				-0.00267898	1656.77	829.393	1656.77	829.394	2	15	16.1.1.1069.21	18.3026	4118.07	802.89	18.13	0.15	574.59
26	55	55	63.85	60.31	60.31	tr|G3I664|G3I664_CRIGR	Procollagen C-endopeptidase enhancer 1 OS=Cricetulus griseus OX=10029 GN=H671_4g12064 PE=4 SV=1			0	99	YDALEVFAGSGTSGQR				0.00300007	1656.78	553.266	1656.77	553.265	3	13	21.1.1.1010.6	18.3139	20051	3233.54	18.06	0.21	1251.27
26	55	55	63.85	60.31	60.31	tr|G3I664|G3I664_CRIGR	Procollagen C-endopeptidase enhancer 1 OS=Cricetulus griseus OX=10029 GN=H671_4g12064 PE=4 SV=1			0	99	YDALEVFAGSGTSGQR				-0.00373961	1656.77	829.393	1656.77	829.394	2	13	21.1.1.1032.16	18.9885	54058.1	883.57	18.06	0.18	680.716
26	55	55	63.85	60.31	60.31	tr|G3I664|G3I664_CRIGR	Procollagen C-endopeptidase enhancer 1 OS=Cricetulus griseus OX=10029 GN=H671_4g12064 PE=4 SV=1			0	99	YDALEVFAGSGTSGQR				-0.00373961	1656.77	829.393	1656.77	829.394	2	14	21.1.1.1036.17	19.1105	54058.1	768.85	18.06	0.18	648.192
26	55	55	63.85	60.31	60.31	tr|G3I664|G3I664_CRIGR	Procollagen C-endopeptidase enhancer 1 OS=Cricetulus griseus OX=10029 GN=H671_4g12064 PE=4 SV=1			0	99	YDALEVFAGSGTSGQR				-0.00373961	1656.77	829.393	1656.77	829.394	2	13	21.1.1.1038.17	19.171	54058.1	653.82	18.06	0.18	588.5
26	55	55	63.85	60.31	60.31	tr|G3I664|G3I664_CRIGR	Procollagen C-endopeptidase enhancer 1 OS=Cricetulus griseus OX=10029 GN=H671_4g12064 PE=4 SV=1			0	99	YDALEVFAGSGTSGQR				-0.00157148	1656.77	829.394	1656.77	829.394	2	16	2.1.1.1093.10	17.6276	234.79	167.1	17.7	0.18	165.011
26	55	55	63.85	60.31	60.31	tr|G3I664|G3I664_CRIGR	Procollagen C-endopeptidase enhancer 1 OS=Cricetulus griseus OX=10029 GN=H671_4g12064 PE=4 SV=1			0	99	YDALEVFAGSGTSGQR				-0.00157148	1656.77	829.394	1656.77	829.394	2	17	2.1.1.1095.10	17.6883	234.79	228.81	17.7	0.18	250.122
26	55	55	63.85	60.31	60.31	tr|G3I664|G3I664_CRIGR	Procollagen C-endopeptidase enhancer 1 OS=Cricetulus griseus OX=10029 GN=H671_4g12064 PE=4 SV=1			0	99	YDALEVFAGSGTSGQR				-0.00157148	1656.77	829.394	1656.77	829.394	2	14	2.1.1.1096.15	17.7186	234.79	218.54	17.7	0.18	196.553
26	55	55	63.85	60.31	60.31	tr|G3I664|G3I664_CRIGR	Procollagen C-endopeptidase enhancer 1 OS=Cricetulus griseus OX=10029 GN=H671_4g12064 PE=4 SV=1			0	99	YDALEVFAGSGTSGQR				0.00300007	1656.78	553.266	1656.77	553.265	3	13	21.1.1.1008.4	18.2516	20051	5622.58	18.06	0.21	2004.95
26	55	55	63.85	60.31	60.31	tr|G3I664|G3I664_CRIGR	Procollagen C-endopeptidase enhancer 1 OS=Cricetulus griseus OX=10029 GN=H671_4g12064 PE=4 SV=1			0	99	YDALEVFAGSGTSGQR				0.00051139	1656.78	553.266	1656.77	553.265	3	9	11.1.1.1027.9	17.4225	6439.32	1467.13	17.24	0.15	996.089
26	55	55	63.85	60.31	60.31	tr|G3I664|G3I664_CRIGR	Procollagen C-endopeptidase enhancer 1 OS=Cricetulus griseus OX=10029 GN=H671_4g12064 PE=4 SV=1			0	99	YDALEVFAGSGTSGQR				-0.00435869	1656.77	829.392	1656.77	829.394	2	19	9.1.1.1048.20	17.6723	12334.5	5684.62	17.77	0.21	3432.72
26	55	55	63.85	60.31	60.31	tr|G3I664|G3I664_CRIGR	Procollagen C-endopeptidase enhancer 1 OS=Cricetulus griseus OX=10029 GN=H671_4g12064 PE=4 SV=1			0	99	YDALEVFAGSGTSGQR				-0.00435869	1656.77	829.392	1656.77	829.394	2	23	9.1.1.1049.21	17.7035	12334.5	8448.07	17.77	0.21	4671.8
26	55	55	63.85	60.31	60.31	tr|G3I664|G3I664_CRIGR	Procollagen C-endopeptidase enhancer 1 OS=Cricetulus griseus OX=10029 GN=H671_4g12064 PE=4 SV=1			0	99	YDALEVFAGSGTSGQR				0.00808969	1656.78	553.268	1656.77	553.265	3	15	9.1.1.1050.6	17.7213	7062.33	5556.21	17.77	0.21	3258.99
26	55	55	63.85	60.31	60.31	tr|G3I664|G3I664_CRIGR	Procollagen C-endopeptidase enhancer 1 OS=Cricetulus griseus OX=10029 GN=H671_4g12064 PE=4 SV=1			0	99	YDALEVFAGSGTSGQR				-0.00435869	1656.77	829.392	1656.77	829.394	2	25	9.1.1.1051.20	17.7634	12334.5	12034.2	17.77	0.21	6527.26
26	55	55	63.85	60.31	60.31	tr|G3I664|G3I664_CRIGR	Procollagen C-endopeptidase enhancer 1 OS=Cricetulus griseus OX=10029 GN=H671_4g12064 PE=4 SV=1			0	99	YDALEVFAGSGTSGQR				-0.00435869	1656.77	829.392	1656.77	829.394	2	23	9.1.1.1052.20	17.7939	12334.5	11967.6	17.77	0.21	5819.06
26	55	55	63.85	60.31	60.31	tr|G3I664|G3I664_CRIGR	Procollagen C-endopeptidase enhancer 1 OS=Cricetulus griseus OX=10029 GN=H671_4g12064 PE=4 SV=1			0	99	YDALEVFAGSGTSGQR				0.00808969	1656.78	553.268	1656.77	553.265	3	17	9.1.1.1053.7	17.8135	7062.33	6416.5	17.77	0.21	3323.34
26	55	55	63.85	60.31	60.31	tr|G3I664|G3I664_CRIGR	Procollagen C-endopeptidase enhancer 1 OS=Cricetulus griseus OX=10029 GN=H671_4g12064 PE=4 SV=1			0	99	YDALEVFAGSGTSGQR				-0.00435869	1656.77	829.392	1656.77	829.394	2	22	9.1.1.1054.19	17.8539	12334.5	8665.56	17.77	0.21	4110.6
26	55	55	63.85	60.31	60.31	tr|G3I664|G3I664_CRIGR	Procollagen C-endopeptidase enhancer 1 OS=Cricetulus griseus OX=10029 GN=H671_4g12064 PE=4 SV=1			0	99	YDALEVFAGSGTSGQR				-0.00435869	1656.77	829.392	1656.77	829.394	2	25	9.1.1.1057.21	17.9469	12334.5	4619.62	17.77	0.21	2446.17
26	55	55	63.85	60.31	60.31	tr|G3I664|G3I664_CRIGR	Procollagen C-endopeptidase enhancer 1 OS=Cricetulus griseus OX=10029 GN=H671_4g12064 PE=4 SV=1			0	99	YDALEVFAGSGTSGQR				0.00808969	1656.78	553.268	1656.77	553.265	3	15	9.1.1.1059.6	17.9955	7062.33	1670.25	17.77	0.21	929.792
26	55	55	63.85	60.31	60.31	tr|G3I664|G3I664_CRIGR	Procollagen C-endopeptidase enhancer 1 OS=Cricetulus griseus OX=10029 GN=H671_4g12064 PE=4 SV=1			0	99	YDALEVFAGSGTSGQR				-0.00435869	1656.77	829.392	1656.77	829.394	2	14	9.1.1.1065.17	18.1865	12334.5	998.98	17.77	0.21	633.482
26	55	55	63.85	60.31	60.31	tr|G3I664|G3I664_CRIGR	Procollagen C-endopeptidase enhancer 1 OS=Cricetulus griseus OX=10029 GN=H671_4g12064 PE=4 SV=1			0	99	YDALEVFAGSGTSGQR				-0.00435869	1656.77	829.392	1656.77	829.394	2	14	9.1.1.1069.20	18.3105	12334.5	692.96	17.77	0.21	529.558
26	55	55	63.85	60.31	60.31	tr|G3I664|G3I664_CRIGR	Procollagen C-endopeptidase enhancer 1 OS=Cricetulus griseus OX=10029 GN=H671_4g12064 PE=4 SV=1			0	99	YDALEVFAGSGTSGQR				0.00300007	1656.78	553.266	1656.77	553.265	3	11	21.1.1.1014.6	18.4352	20051	1581.93	18.06	0.21	631.581
26	55	55	63.85	60.31	60.31	tr|G3I664|G3I664_CRIGR	Procollagen C-endopeptidase enhancer 1 OS=Cricetulus griseus OX=10029 GN=H671_4g12064 PE=4 SV=1			0	99	YDALEVFAGSGTSGQR				-0.00435869	1656.77	829.392	1656.77	829.394	2	10	9.1.1.1077.19	18.5533	12334.5	379.35	17.77	0.21	464.562
26	55	55	63.85	60.31	60.31	tr|G3I664|G3I664_CRIGR	Procollagen C-endopeptidase enhancer 1 OS=Cricetulus griseus OX=10029 GN=H671_4g12064 PE=4 SV=1			0	99	YDALEVFAGSGTSGQR				-0.000226517	1656.77	553.265	1656.77	553.265	3	8	8.1.1.1031.8	17.1715	9356.87	1284	17.31	0.15	1007.7
26	55	55	63.85	60.31	60.31	tr|G3I664|G3I664_CRIGR	Procollagen C-endopeptidase enhancer 1 OS=Cricetulus griseus OX=10029 GN=H671_4g12064 PE=4 SV=1			0	99	YDALEVFAGSGTSGQR				0.00808969	1656.78	553.268	1656.77	553.265	3	12	9.1.1.1056.6	17.9038	7062.33	3566.79	17.77	0.21	1645.15
26	55	55	63.85	60.31	60.31	tr|G3I664|G3I664_CRIGR	Procollagen C-endopeptidase enhancer 1 OS=Cricetulus griseus OX=10029 GN=H671_4g12064 PE=4 SV=1			0	99	YDALEVFAGSGTSGQR				0.00808969	1656.78	553.268	1656.77	553.265	3	9	9.1.1.1047.6	17.6304	7062.33	1298.71	17.77	0.21	799.55
26	55	55	63.85	60.31	60.31	tr|G3I664|G3I664_CRIGR	Procollagen C-endopeptidase enhancer 1 OS=Cricetulus griseus OX=10029 GN=H671_4g12064 PE=4 SV=1			0	99	YDALEVFAGSGTSGQR				0.00300007	1656.78	553.266	1656.77	553.265	3	10	21.1.1.1017.7	18.527	20051	1074.64	18.06	0.21	671.509
26	55	55	63.85	60.31	60.31	tr|G3I664|G3I664_CRIGR	Procollagen C-endopeptidase enhancer 1 OS=Cricetulus griseus OX=10029 GN=H671_4g12064 PE=4 SV=1			0	99	YDALEVFAGSGTSGQR				0.00111932	1656.78	553.266	1656.77	553.265	3	8	20.1.1.1064.5	17.9387	11555.6	2302.97	17.75	0.18	788.091
26	55	55	63.85	60.31	60.31	tr|G3I664|G3I664_CRIGR	Procollagen C-endopeptidase enhancer 1 OS=Cricetulus griseus OX=10029 GN=H671_4g12064 PE=4 SV=1			0	98.45	YDALEVFAGSGTSGQR				-0.00435869	1656.77	829.392	1656.77	829.394	2	9	9.1.1.1074.19	18.4617	12334.5	445.71	17.77	0.21	439.344
26	55	55	63.85	60.31	60.31	tr|G3I664|G3I664_CRIGR	Procollagen C-endopeptidase enhancer 1 OS=Cricetulus griseus OX=10029 GN=H671_4g12064 PE=4 SV=1			0	95.35	YDALEVFAGSGTSGQR				0.00305229	1656.78	553.266	1656.77	553.265	3	8	16.1.1.1067.9	18.2321	2195.05	1044.97	18.1	0.18	599.058
26	55	55	63.85	60.31	60.31	tr|G3I664|G3I664_CRIGR	Procollagen C-endopeptidase enhancer 1 OS=Cricetulus griseus OX=10029 GN=H671_4g12064 PE=4 SV=1			0	81.49	YDALEVFAGSGTSGQR				0.0153319	1656.79	553.27	1656.77	553.265	3	7	10.1.1.1091.3	18.2265	487.92	263.16	18.1	0.21	171.635
26	55	55	63.85	60.31	60.31	tr|G3I664|G3I664_CRIGR	Procollagen C-endopeptidase enhancer 1 OS=Cricetulus griseus OX=10029 GN=H671_4g12064 PE=4 SV=1			0	47.92	YDALEVFAGSGTSGQR				0.00051139	1656.78	553.266	1656.77	553.265	3	7	11.1.1.1026.6	17.3907	6439.32	1789.36	17.24	0.15	1468.92
26	55	55	63.85	60.31	60.31	tr|G3I664|G3I664_CRIGR	Procollagen C-endopeptidase enhancer 1 OS=Cricetulus griseus OX=10029 GN=H671_4g12064 PE=4 SV=1			0	42.34	YDALEVFAGSGTSGQR				0.00614029	1656.78	553.268	1656.77	553.265	3	8	12.1.1.1051.6	17.5056	8371.11	2883.35	17.62	0.18	1481.88
26	55	55	63.85	60.31	60.31	tr|G3I664|G3I664_CRIGR	Procollagen C-endopeptidase enhancer 1 OS=Cricetulus griseus OX=10029 GN=H671_4g12064 PE=4 SV=1			0	35.84	YDALEVFAGSGTSGQR				0.00300007	1656.78	553.266	1656.77	553.265	3	5	21.1.1.1021.9	18.6501	20051	605.86	18.06	0.21	690.472
26	55	55	63.85	60.31	60.31	tr|G3I664|G3I664_CRIGR	Procollagen C-endopeptidase enhancer 1 OS=Cricetulus griseus OX=10029 GN=H671_4g12064 PE=4 SV=1			0	25.18	YDALEVFAGSGTSGQR				0.00305229	1656.78	553.266	1656.77	553.265	3	7	16.1.1.1062.8	18.0812	2195.05	1945.88	18.1	0.18	1482.33
26	55	55	63.85	60.31	60.31	tr|G3I664|G3I664_CRIGR	Procollagen C-endopeptidase enhancer 1 OS=Cricetulus griseus OX=10029 GN=H671_4g12064 PE=4 SV=1			0	99	YDSVSVFNGAVSDDSK				-0.00216207	1688.75	845.383	1688.75	845.384	2	19	8.1.1.920.21	13.83	3515.82	2909.76	13.87	0.12	2189.49
26	55	55	63.85	60.31	60.31	tr|G3I664|G3I664_CRIGR	Procollagen C-endopeptidase enhancer 1 OS=Cricetulus griseus OX=10029 GN=H671_4g12064 PE=4 SV=1			0	99	YDSVSVFNGAVSDDSK				0.00918395	1688.76	845.388	1688.75	845.384	2	20	11.1.1.910.19	13.8969	2781.76	2716.79	13.91	0.21	2278
26	55	55	63.85	60.31	60.31	tr|G3I664|G3I664_CRIGR	Procollagen C-endopeptidase enhancer 1 OS=Cricetulus griseus OX=10029 GN=H671_4g12064 PE=4 SV=1			0	99	YDSVSVFNGAVSDDSK				0.00918395	1688.76	845.388	1688.75	845.384	2	14	11.1.1.913.21	13.9907	2781.76	1920.6	13.91	0.21	1380.41
26	55	55	63.85	60.31	60.31	tr|G3I664|G3I664_CRIGR	Procollagen C-endopeptidase enhancer 1 OS=Cricetulus griseus OX=10029 GN=H671_4g12064 PE=4 SV=1			0	99	YDSVSVFNGAVSDDSK				-0.000701883	1688.75	845.383	1688.75	845.384	2	17	12.1.1.939.19	14.112	2174.99	2044.14	14.12	0.18	1523.76
26	55	55	63.85	60.31	60.31	tr|G3I664|G3I664_CRIGR	Procollagen C-endopeptidase enhancer 1 OS=Cricetulus griseus OX=10029 GN=H671_4g12064 PE=4 SV=1			0	99	YDSVSVFNGAVSDDSK				-0.000701883	1688.75	845.383	1688.75	845.384	2	15	12.1.1.941.21	14.1746	2174.99	1966.46	14.12	0.18	1356.04
26	55	55	63.85	60.31	60.31	tr|G3I664|G3I664_CRIGR	Procollagen C-endopeptidase enhancer 1 OS=Cricetulus griseus OX=10029 GN=H671_4g12064 PE=4 SV=1			0	99	YDSVSVFNGAVSDDSK				-0.000701883	1688.75	845.383	1688.75	845.384	2	16	12.1.1.942.20	14.2042	2174.99	1674.07	14.12	0.18	1172.66
26	55	55	63.85	60.31	60.31	tr|G3I664|G3I664_CRIGR	Procollagen C-endopeptidase enhancer 1 OS=Cricetulus griseus OX=10029 GN=H671_4g12064 PE=4 SV=1			0	99	YDSVSVFNGAVSDDSK				-0.000701883	1688.75	845.383	1688.75	845.384	2	9	12.1.1.945.20	14.2957	2174.99	791.72	14.12	0.18	699.479
26	55	55	63.85	60.31	60.31	tr|G3I664|G3I664_CRIGR	Procollagen C-endopeptidase enhancer 1 OS=Cricetulus griseus OX=10029 GN=H671_4g12064 PE=4 SV=1			0	99	YDSVSVFNGAVSDDSK	Deamidated(N)@8			-0.00277775	1689.73	845.874	1689.74	845.876	2	25	22.1.1.929.21	13.9804	8413.84	6776.87	14.02	0.12	4291.12
26	55	55	63.85	60.31	60.31	tr|G3I664|G3I664_CRIGR	Procollagen C-endopeptidase enhancer 1 OS=Cricetulus griseus OX=10029 GN=H671_4g12064 PE=4 SV=1			0	99	YDSVSVFNGAVSDDSK	Deamidated(N)@8			-0.00277775	1689.73	845.874	1689.74	845.876	2	21	22.1.1.930.19	14.009	8413.84	8080.18	14.02	0.12	5239.2
26	55	55	63.85	60.31	60.31	tr|G3I664|G3I664_CRIGR	Procollagen C-endopeptidase enhancer 1 OS=Cricetulus griseus OX=10029 GN=H671_4g12064 PE=4 SV=1			0	99	YDSVSVFNGAVSDDSK	Deamidated(N)@8			-0.00277775	1689.73	845.874	1689.74	845.876	2	23	22.1.1.932.20	14.0701	8413.84	5710.86	14.02	0.12	4079.83
26	55	55	63.85	60.31	60.31	tr|G3I664|G3I664_CRIGR	Procollagen C-endopeptidase enhancer 1 OS=Cricetulus griseus OX=10029 GN=H671_4g12064 PE=4 SV=1			0	99	YDSVSVFNGAVSDDSK	Deamidated(N)@8			-0.00277775	1689.73	845.874	1689.74	845.876	2	19	22.1.1.935.20	14.1602	8413.84	1848.53	14.02	0.12	1387.22
26	55	55	63.85	60.31	60.31	tr|G3I664|G3I664_CRIGR	Procollagen C-endopeptidase enhancer 1 OS=Cricetulus griseus OX=10029 GN=H671_4g12064 PE=4 SV=1			0	99	YDSVSVFNGAVSDDSK				0.00602721	1688.76	845.387	1688.75	845.384	2	22	22.1.1.939.18	14.279	10112.5	7023.95	14.32	0.15	4680.65
26	55	55	63.85	60.31	60.31	tr|G3I664|G3I664_CRIGR	Procollagen C-endopeptidase enhancer 1 OS=Cricetulus griseus OX=10029 GN=H671_4g12064 PE=4 SV=1			0	99	YDSVSVFNGAVSDDSK				0.00602721	1688.76	845.387	1688.75	845.384	2	23	22.1.1.940.19	14.31	10112.5	9395.84	14.32	0.15	6282.74
26	55	55	63.85	60.31	60.31	tr|G3I664|G3I664_CRIGR	Procollagen C-endopeptidase enhancer 1 OS=Cricetulus griseus OX=10029 GN=H671_4g12064 PE=4 SV=1			0	99	YDSVSVFNGAVSDDSK				0.00115372	1688.75	563.925	1688.75	563.925	3	14	22.1.1.941.7	14.3299	1648.92	1643.51	14.32	0.12	1081.07
26	55	55	63.85	60.31	60.31	tr|G3I664|G3I664_CRIGR	Procollagen C-endopeptidase enhancer 1 OS=Cricetulus griseus OX=10029 GN=H671_4g12064 PE=4 SV=1			0	99	YDSVSVFNGAVSDDSK				0.00602721	1688.76	845.387	1688.75	845.384	2	23	22.1.1.942.16	14.3675	10112.5	8493.31	14.32	0.15	4929.73
26	55	55	63.85	60.31	60.31	tr|G3I664|G3I664_CRIGR	Procollagen C-endopeptidase enhancer 1 OS=Cricetulus griseus OX=10029 GN=H671_4g12064 PE=4 SV=1			0	99	YDSVSVFNGAVSDDSK				0.00602721	1688.76	845.387	1688.75	845.384	2	22	22.1.1.943.17	14.3985	10112.5	6194.85	14.32	0.15	3176.43
26	55	55	63.85	60.31	60.31	tr|G3I664|G3I664_CRIGR	Procollagen C-endopeptidase enhancer 1 OS=Cricetulus griseus OX=10029 GN=H671_4g12064 PE=4 SV=1			0	99	YDSVSVFNGAVSDDSK				0.00602721	1688.76	845.387	1688.75	845.384	2	17	22.1.1.945.16	14.458	10112.5	2975.59	14.32	0.15	1971.48
26	55	55	63.85	60.31	60.31	tr|G3I664|G3I664_CRIGR	Procollagen C-endopeptidase enhancer 1 OS=Cricetulus griseus OX=10029 GN=H671_4g12064 PE=4 SV=1			0	99	YDSVSVFNGAVSDDSK				0.00602721	1688.76	845.387	1688.75	845.384	2	12	22.1.1.949.18	14.5804	10112.5	1221.66	14.32	0.15	1080.75
26	55	55	63.85	60.31	60.31	tr|G3I664|G3I664_CRIGR	Procollagen C-endopeptidase enhancer 1 OS=Cricetulus griseus OX=10029 GN=H671_4g12064 PE=4 SV=1			0	99	YDSVSVFNGAVSDDSK	Deamidated(N)@8			-0.0100872	1689.73	845.871	1689.74	845.876	2	12	23.1.1.853.21	14.2462	813.78	591.29	14.29	0.15	388.759
26	55	55	63.85	60.31	60.31	tr|G3I664|G3I664_CRIGR	Procollagen C-endopeptidase enhancer 1 OS=Cricetulus griseus OX=10029 GN=H671_4g12064 PE=4 SV=1			0	99	YDSVSVFNGAVSDDSK	Deamidated(N)@8			-0.0100872	1689.73	845.871	1689.74	845.876	2	14	23.1.1.854.20	14.2758	813.78	762.82	14.29	0.15	554.326
26	55	55	63.85	60.31	60.31	tr|G3I664|G3I664_CRIGR	Procollagen C-endopeptidase enhancer 1 OS=Cricetulus griseus OX=10029 GN=H671_4g12064 PE=4 SV=1			0	99	YDSVSVFNGAVSDDSK				0.00208672	1688.76	845.385	1688.75	845.384	2	15	13.1.1.953.19	14.2477	1061.58	973.94	14.29	0.27	978.727
26	55	55	63.85	60.31	60.31	tr|G3I664|G3I664_CRIGR	Procollagen C-endopeptidase enhancer 1 OS=Cricetulus griseus OX=10029 GN=H671_4g12064 PE=4 SV=1			0	99	YDSVSVFNGAVSDDSK				0.00208672	1688.76	845.385	1688.75	845.384	2	14	13.1.1.956.20	14.34	1061.58	921.58	14.29	0.27	803.553
26	55	55	63.85	60.31	60.31	tr|G3I664|G3I664_CRIGR	Procollagen C-endopeptidase enhancer 1 OS=Cricetulus griseus OX=10029 GN=H671_4g12064 PE=4 SV=1			0	99	YDSVSVFNGAVSDDSK				0.00208672	1688.76	845.385	1688.75	845.384	2	16	13.1.1.959.20	14.4312	1061.58	611.79	14.29	0.27	568.286
26	55	55	63.85	60.31	60.31	tr|G3I664|G3I664_CRIGR	Procollagen C-endopeptidase enhancer 1 OS=Cricetulus griseus OX=10029 GN=H671_4g12064 PE=4 SV=1			0	99	YDSVSVFNGAVSDDSK				0.00208672	1688.76	845.385	1688.75	845.384	2	13	13.1.1.964.20	14.5833	1061.58	326.86	14.29	0.27	363.691
26	55	55	63.85	60.31	60.31	tr|G3I664|G3I664_CRIGR	Procollagen C-endopeptidase enhancer 1 OS=Cricetulus griseus OX=10029 GN=H671_4g12064 PE=4 SV=1			0	99	YDSVSVFNGAVSDDSK				-0.00794515	1688.75	845.38	1688.75	845.384	2	22	9.1.1.934.20	14.1976	2862.84	2452.56	14.24	0.18	1903.38
26	55	55	63.85	60.31	60.31	tr|G3I664|G3I664_CRIGR	Procollagen C-endopeptidase enhancer 1 OS=Cricetulus griseus OX=10029 GN=H671_4g12064 PE=4 SV=1			0	99	YDSVSVFNGAVSDDSK				-0.00794515	1688.75	845.38	1688.75	845.384	2	20	9.1.1.935.19	14.2271	2862.84	2787.64	14.24	0.18	2063.05
26	55	55	63.85	60.31	60.31	tr|G3I664|G3I664_CRIGR	Procollagen C-endopeptidase enhancer 1 OS=Cricetulus griseus OX=10029 GN=H671_4g12064 PE=4 SV=1			0	99	YDSVSVFNGAVSDDSK				-0.00794515	1688.75	845.38	1688.75	845.384	2	20	9.1.1.937.21	14.2896	2862.84	2440.01	14.24	0.18	1672.02
26	55	55	63.85	60.31	60.31	tr|G3I664|G3I664_CRIGR	Procollagen C-endopeptidase enhancer 1 OS=Cricetulus griseus OX=10029 GN=H671_4g12064 PE=4 SV=1			0	99	YDSVSVFNGAVSDDSK				-0.00794515	1688.75	845.38	1688.75	845.384	2	16	9.1.1.940.20	14.3801	2862.84	1184.61	14.24	0.18	903.273
26	55	55	63.85	60.31	60.31	tr|G3I664|G3I664_CRIGR	Procollagen C-endopeptidase enhancer 1 OS=Cricetulus griseus OX=10029 GN=H671_4g12064 PE=4 SV=1			0	99	YDSVSVFNGAVSDDSK	Deamidated(N)@8			-0.0100872	1689.73	845.871	1689.74	845.876	2	10	23.1.1.856.21	14.3375	813.78	664.28	14.29	0.15	463.261
26	55	55	63.85	60.31	60.31	tr|G3I664|G3I664_CRIGR	Procollagen C-endopeptidase enhancer 1 OS=Cricetulus griseus OX=10029 GN=H671_4g12064 PE=4 SV=1			0	95.3	YDSVSVFNGAVSDDSK	Deamidated(N)@8			-0.0100872	1689.73	845.871	1689.74	845.876	2	7	23.1.1.859.20	14.4237	813.78	240.36	14.29	0.15	203.927
26	55	55	63.85	60.31	60.31	tr|G3I664|G3I664_CRIGR	Procollagen C-endopeptidase enhancer 1 OS=Cricetulus griseus OX=10029 GN=H671_4g12064 PE=4 SV=1			0	86.74	YDSVSVFNGAVSDDSK	Deamidated(N)@8; HNE(K)@16	HNE(K)@270		0.000492438	1845.85	616.291	1845.85	616.291	3	12	22.1.1.918.9	13.6385	2243.75	2224.49	13.69	0.24	1548.68
26	55	55	63.85	60.31	60.31	tr|G3I664|G3I664_CRIGR	Procollagen C-endopeptidase enhancer 1 OS=Cricetulus griseus OX=10029 GN=H671_4g12064 PE=4 SV=1			0	70.74	YDSVSVFNGAVSDDSK	Deamidated(N)@8			0.038863	1689.78	845.895	1689.74	845.876	2	8	23.1.1.896.18	15.5432	131.28	129.38	15.53	0.15	138.831
26	55	55	63.85	60.31	60.31	tr|G3I664|G3I664_CRIGR	Procollagen C-endopeptidase enhancer 1 OS=Cricetulus griseus OX=10029 GN=H671_4g12064 PE=4 SV=1			0	56.34	YDSVSVFNGAVSDDSK	HNE(K)@16	HNE(K)@270		-0.0106626	1844.86	615.96	1844.87	615.963	3	12	22.1.1.882.13	12.5681	16110.7	5297.88	12.44	0.18	2582.76
26	55	55	63.85	60.31	60.31	tr|G3I664|G3I664_CRIGR	Procollagen C-endopeptidase enhancer 1 OS=Cricetulus griseus OX=10029 GN=H671_4g12064 PE=4 SV=1			0	99	YDSVSVFNGAVSDDSKR			missed K-R@16	0.00527356	1844.86	615.96	1844.85	615.959	3	14	8.1.1.863.15	12.1156	7773.68	6050.98	12.16	0.15	4487.66
26	55	55	63.85	60.31	60.31	tr|G3I664|G3I664_CRIGR	Procollagen C-endopeptidase enhancer 1 OS=Cricetulus griseus OX=10029 GN=H671_4g12064 PE=4 SV=1			0	99	YDSVSVFNGAVSDDSKR			missed K-R@16	-0.00331043	1844.85	923.433	1844.85	923.434	2	14	8.1.1.864.21	12.1513	1806.44	1769.52	12.16	0.15	1648
26	55	55	63.85	60.31	60.31	tr|G3I664|G3I664_CRIGR	Procollagen C-endopeptidase enhancer 1 OS=Cricetulus griseus OX=10029 GN=H671_4g12064 PE=4 SV=1			0	99	YDSVSVFNGAVSDDSKR			missed K-R@16	-0.00331043	1844.85	923.433	1844.85	923.434	2	15	8.1.1.865.21	12.1821	1806.44	1699.09	12.16	0.15	1513.26
26	55	55	63.85	60.31	60.31	tr|G3I664|G3I664_CRIGR	Procollagen C-endopeptidase enhancer 1 OS=Cricetulus griseus OX=10029 GN=H671_4g12064 PE=4 SV=1			0	99	YDSVSVFNGAVSDDSKR			missed K-R@16	-0.00331043	1844.85	923.433	1844.85	923.434	2	15	8.1.1.867.21	12.2437	1806.44	1085.17	12.16	0.15	900.071
26	55	55	63.85	60.31	60.31	tr|G3I664|G3I664_CRIGR	Procollagen C-endopeptidase enhancer 1 OS=Cricetulus griseus OX=10029 GN=H671_4g12064 PE=4 SV=1			0	99	YDSVSVFNGAVSDDSKR			missed K-R@16	0.0106801	1844.86	615.962	1844.85	615.959	3	18	9.1.1.880.15	12.5699	9572.45	7697.01	12.62	0.18	5654.44
26	55	55	63.85	60.31	60.31	tr|G3I664|G3I664_CRIGR	Procollagen C-endopeptidase enhancer 1 OS=Cricetulus griseus OX=10029 GN=H671_4g12064 PE=4 SV=1			0	99	YDSVSVFNGAVSDDSKR			missed K-R@16	0.0106801	1844.86	615.962	1844.85	615.959	3	15	9.1.1.881.16	12.6012	9572.45	9165.1	12.62	0.18	6616.82
26	55	55	63.85	60.31	60.31	tr|G3I664|G3I664_CRIGR	Procollagen C-endopeptidase enhancer 1 OS=Cricetulus griseus OX=10029 GN=H671_4g12064 PE=4 SV=1			0	99	YDSVSVFNGAVSDDSKR			missed K-R@16	-0.00175686	1844.85	923.433	1844.85	923.434	2	12	9.1.1.882.21	12.636	1435.81	1408.77	12.62	0.18	1232.51
26	55	55	63.85	60.31	60.31	tr|G3I664|G3I664_CRIGR	Procollagen C-endopeptidase enhancer 1 OS=Cricetulus griseus OX=10029 GN=H671_4g12064 PE=4 SV=1			0	99	YDSVSVFNGAVSDDSKR			missed K-R@16	0.0106801	1844.86	615.962	1844.85	615.959	3	18	9.1.1.883.14	12.6609	9572.45	8607.63	12.62	0.18	5689.43
26	55	55	63.85	60.31	60.31	tr|G3I664|G3I664_CRIGR	Procollagen C-endopeptidase enhancer 1 OS=Cricetulus griseus OX=10029 GN=H671_4g12064 PE=4 SV=1			0	99	YDSVSVFNGAVSDDSKR			missed K-R@16	0.0106801	1844.86	615.962	1844.85	615.959	3	14	9.1.1.886.14	12.7531	9572.45	4830.1	12.62	0.18	3819.39
26	55	55	63.85	60.31	60.31	tr|G3I664|G3I664_CRIGR	Procollagen C-endopeptidase enhancer 1 OS=Cricetulus griseus OX=10029 GN=H671_4g12064 PE=4 SV=1			0	99	YDSVSVFNGAVSDDSKR			missed K-R@16	0.0106801	1844.86	615.962	1844.85	615.959	3	14	9.1.1.889.17	12.8482	9572.45	3080.13	12.62	0.18	2562.95
26	55	55	63.85	60.31	60.31	tr|G3I664|G3I664_CRIGR	Procollagen C-endopeptidase enhancer 1 OS=Cricetulus griseus OX=10029 GN=H671_4g12064 PE=4 SV=1			0	99	YDSVSVFNGAVSDDSKR	Deamidated(N)@8		missed K-R@16	0.000495241	1845.84	616.287	1845.84	616.287	3	17	22.1.1.860.8	11.9172	18721.8	13273.3	11.97	0.09	7645.3
26	55	55	63.85	60.31	60.31	tr|G3I664|G3I664_CRIGR	Procollagen C-endopeptidase enhancer 1 OS=Cricetulus griseus OX=10029 GN=H671_4g12064 PE=4 SV=1			0	99	YDSVSVFNGAVSDDSKR	Deamidated(N)@8		missed K-R@16	0.000495241	1845.84	616.287	1845.84	616.287	3	17	22.1.1.861.11	11.9499	18721.8	18050.6	11.97	0.09	11064.1
26	55	55	63.85	60.31	60.31	tr|G3I664|G3I664_CRIGR	Procollagen C-endopeptidase enhancer 1 OS=Cricetulus griseus OX=10029 GN=H671_4g12064 PE=4 SV=1			0	99	YDSVSVFNGAVSDDSKR	Deamidated(N)@8		missed K-R@16	0.00179761	1845.84	923.927	1845.84	923.926	2	24	22.1.1.862.21	11.9882	8487.01	7197.5	11.97	0.12	4577.38
26	55	55	63.85	60.31	60.31	tr|G3I664|G3I664_CRIGR	Procollagen C-endopeptidase enhancer 1 OS=Cricetulus griseus OX=10029 GN=H671_4g12064 PE=4 SV=1			0	99	YDSVSVFNGAVSDDSKR	Deamidated(N)@8		missed K-R@16	0.000495241	1845.84	616.287	1845.84	616.287	3	16	22.1.1.863.9	12.008	18721.8	12638	11.97	0.09	5285.38
26	55	55	63.85	60.31	60.31	tr|G3I664|G3I664_CRIGR	Procollagen C-endopeptidase enhancer 1 OS=Cricetulus griseus OX=10029 GN=H671_4g12064 PE=4 SV=1			0	99	YDSVSVFNGAVSDDSKR	Deamidated(N)@8		missed K-R@16	0.00179761	1845.84	923.927	1845.84	923.926	2	13	22.1.1.865.20	12.0758	8487.01	2191.54	11.97	0.12	1698.39
26	55	55	63.85	60.31	60.31	tr|G3I664|G3I664_CRIGR	Procollagen C-endopeptidase enhancer 1 OS=Cricetulus griseus OX=10029 GN=H671_4g12064 PE=4 SV=1			0	99	YDSVSVFNGAVSDDSKR	Deamidated(N)@8		missed K-R@16	0.000495241	1845.84	616.287	1845.84	616.287	3	14	22.1.1.866.12	12.0983	18721.8	4740.05	11.97	0.09	2360.91
26	55	55	63.85	60.31	60.31	tr|G3I664|G3I664_CRIGR	Procollagen C-endopeptidase enhancer 1 OS=Cricetulus griseus OX=10029 GN=H671_4g12064 PE=4 SV=1			0	99	YDSVSVFNGAVSDDSKR	Deamidated(N)@8		missed K-R@16	0.000495241	1845.84	616.287	1845.84	616.287	3	13	22.1.1.869.11	12.1849	18721.8	3024.66	11.97	0.09	2029.32
26	55	55	63.85	60.31	60.31	tr|G3I664|G3I664_CRIGR	Procollagen C-endopeptidase enhancer 1 OS=Cricetulus griseus OX=10029 GN=H671_4g12064 PE=4 SV=1			0	99	YDSVSVFNGAVSDDSKR			missed K-R@16	0.00325613	1844.86	615.96	1844.85	615.959	3	15	22.1.1.874.12	12.3316	16110.7	6291.14	12.44	0.18	2820.48
26	55	55	63.85	60.31	60.31	tr|G3I664|G3I664_CRIGR	Procollagen C-endopeptidase enhancer 1 OS=Cricetulus griseus OX=10029 GN=H671_4g12064 PE=4 SV=1			0	99	YDSVSVFNGAVSDDSKR			missed K-R@16	0.000593307	1844.85	923.435	1844.85	923.434	2	16	22.1.1.875.20	12.3674	6169.04	4265.26	12.44	0.18	2688.04
26	55	55	63.85	60.31	60.31	tr|G3I664|G3I664_CRIGR	Procollagen C-endopeptidase enhancer 1 OS=Cricetulus griseus OX=10029 GN=H671_4g12064 PE=4 SV=1			0	99	YDSVSVFNGAVSDDSKR			missed K-R@16	0.000593307	1844.85	923.435	1844.85	923.434	2	14	22.1.1.876.21	12.3975	6169.04	5484.99	12.44	0.18	3512.67
26	55	55	63.85	60.31	60.31	tr|G3I664|G3I664_CRIGR	Procollagen C-endopeptidase enhancer 1 OS=Cricetulus griseus OX=10029 GN=H671_4g12064 PE=4 SV=1			0	99	YDSVSVFNGAVSDDSKR			missed K-R@16	0.00325613	1844.86	615.96	1844.85	615.959	3	14	22.1.1.877.12	12.4192	16110.7	15382.2	12.44	0.18	6268.98
26	55	55	63.85	60.31	60.31	tr|G3I664|G3I664_CRIGR	Procollagen C-endopeptidase enhancer 1 OS=Cricetulus griseus OX=10029 GN=H671_4g12064 PE=4 SV=1			0	99	YDSVSVFNGAVSDDSKR			missed K-R@16	0.00325613	1844.86	615.96	1844.85	615.959	3	14	22.1.1.878.10	12.447	16110.7	15835.2	12.44	0.18	6153.15
26	55	55	63.85	60.31	60.31	tr|G3I664|G3I664_CRIGR	Procollagen C-endopeptidase enhancer 1 OS=Cricetulus griseus OX=10029 GN=H671_4g12064 PE=4 SV=1			0	99	YDSVSVFNGAVSDDSKR			missed K-R@16	0.00325613	1844.86	615.96	1844.85	615.959	3	16	22.1.1.879.16	12.4815	16110.7	13619.8	12.44	0.18	5109.71
26	55	55	63.85	60.31	60.31	tr|G3I664|G3I664_CRIGR	Procollagen C-endopeptidase enhancer 1 OS=Cricetulus griseus OX=10029 GN=H671_4g12064 PE=4 SV=1			0	99	YDSVSVFNGAVSDDSKR			missed K-R@16	0.000593307	1844.85	923.435	1844.85	923.434	2	15	22.1.1.880.21	12.5152	6169.04	3615	12.44	0.18	2474.44
26	55	55	63.85	60.31	60.31	tr|G3I664|G3I664_CRIGR	Procollagen C-endopeptidase enhancer 1 OS=Cricetulus griseus OX=10029 GN=H671_4g12064 PE=4 SV=1			0	99	YDSVSVFNGAVSDDSKR			missed K-R@16	0.000593307	1844.85	923.435	1844.85	923.434	2	14	22.1.1.881.21	12.5449	6169.04	2593.88	12.44	0.18	2059.44
26	55	55	63.85	60.31	60.31	tr|G3I664|G3I664_CRIGR	Procollagen C-endopeptidase enhancer 1 OS=Cricetulus griseus OX=10029 GN=H671_4g12064 PE=4 SV=1			0	99	YDSVSVFNGAVSDDSKR			missed K-R@16	0.00325613	1844.86	615.96	1844.85	615.959	3	15	22.1.1.883.12	12.5972	16110.7	4009.89	12.44	0.18	3962.69
26	55	55	63.85	60.31	60.31	tr|G3I664|G3I664_CRIGR	Procollagen C-endopeptidase enhancer 1 OS=Cricetulus griseus OX=10029 GN=H671_4g12064 PE=4 SV=1			0	99	YDSVSVFNGAVSDDSKR			missed K-R@16	0.00325613	1844.86	615.96	1844.85	615.959	3	15	22.1.1.884.9	12.6248	16110.7	3197.8	12.44	0.18	4555.31
26	55	55	63.85	60.31	60.31	tr|G3I664|G3I664_CRIGR	Procollagen C-endopeptidase enhancer 1 OS=Cricetulus griseus OX=10029 GN=H671_4g12064 PE=4 SV=1			0	99	YDSVSVFNGAVSDDSKR			missed K-R@16	0.00325613	1844.86	615.96	1844.85	615.959	3	14	22.1.1.887.9	12.7142	16110.7	1894.82	12.44	0.18	3081.01
26	55	55	63.85	60.31	60.31	tr|G3I664|G3I664_CRIGR	Procollagen C-endopeptidase enhancer 1 OS=Cricetulus griseus OX=10029 GN=H671_4g12064 PE=4 SV=1			0	99	YDSVSVFNGAVSDDSKR	Deamidated(N)@8		missed K-R@16	-0.000420279	1845.84	616.287	1845.84	616.287	3	14	22.1.1.899.12	13.0709	3038.08	2890.01	13.06	0.18	2239.87
26	55	55	63.85	60.31	60.31	tr|G3I664|G3I664_CRIGR	Procollagen C-endopeptidase enhancer 1 OS=Cricetulus griseus OX=10029 GN=H671_4g12064 PE=4 SV=1			0	99	YDSVSVFNGAVSDDSKR	Deamidated(N)@8		missed K-R@16	0.0145943	1845.85	616.292	1845.84	616.287	3	12	22.1.1.915.8	13.5473	6557.39	2786.65	13.45	0.15	1569.43
26	55	55	63.85	60.31	60.31	tr|G3I664|G3I664_CRIGR	Procollagen C-endopeptidase enhancer 1 OS=Cricetulus griseus OX=10029 GN=H671_4g12064 PE=4 SV=1			0	99	YDSVSVFNGAVSDDSKR	Deamidated(N)@8		missed K-R@16	0.0144111	1845.85	616.291	1845.84	616.287	3	14	22.1.1.921.7	13.7273	2243.75	1926.93	13.69	0.24	1506.5
26	55	55	63.85	60.31	60.31	tr|G3I664|G3I664_CRIGR	Procollagen C-endopeptidase enhancer 1 OS=Cricetulus griseus OX=10029 GN=H671_4g12064 PE=4 SV=1			0	99	YDSVSVFNGAVSDDSKR	Arg-loss@C-term		missed K-R@16	-0.00216207	1688.75	845.383	1688.75	845.384	2	21	8.1.1.921.20	13.8599	3515.82	3396.47	13.87	0.12	2561.85
26	55	55	63.85	60.31	60.31	tr|G3I664|G3I664_CRIGR	Procollagen C-endopeptidase enhancer 1 OS=Cricetulus griseus OX=10029 GN=H671_4g12064 PE=4 SV=1			0	99	YDSVSVFNGAVSDDSKR	Deamidated(N)@8		missed K-R@16	0.0202052	1845.86	616.293	1845.84	616.287	3	12	9.1.1.870.17	12.2652	1278.07	1271.11	12.28	0.25	1809.72
26	55	55	63.85	60.31	60.31	tr|G3I664|G3I664_CRIGR	Procollagen C-endopeptidase enhancer 1 OS=Cricetulus griseus OX=10029 GN=H671_4g12064 PE=4 SV=1			0	99	YDSVSVFNGAVSDDSKR			missed K-R@16	0.0141488	1844.87	615.963	1844.85	615.959	3	11	10.1.1.916.13	12.8824	539.86	437.6	12.93	0.28	307.331
26	55	55	63.85	60.31	60.31	tr|G3I664|G3I664_CRIGR	Procollagen C-endopeptidase enhancer 1 OS=Cricetulus griseus OX=10029 GN=H671_4g12064 PE=4 SV=1			0	99	YDSVSVFNGAVSDDSKR			missed K-R@16	-0.0015871	1844.85	615.958	1844.85	615.959	3	14	13.1.1.900.13	12.6438	4239.8	2532.84	12.75	0.31	2141.25
26	55	55	63.85	60.31	60.31	tr|G3I664|G3I664_CRIGR	Procollagen C-endopeptidase enhancer 1 OS=Cricetulus griseus OX=10029 GN=H671_4g12064 PE=4 SV=1			0	99	YDSVSVFNGAVSDDSKR			missed K-R@16	-0.0015871	1844.85	615.958	1844.85	615.959	3	15	13.1.1.901.17	12.6777	4239.8	3515.44	12.75	0.31	2797.92
26	55	55	63.85	60.31	60.31	tr|G3I664|G3I664_CRIGR	Procollagen C-endopeptidase enhancer 1 OS=Cricetulus griseus OX=10029 GN=H671_4g12064 PE=4 SV=1			0	99	YDSVSVFNGAVSDDSKR			missed K-R@16	-0.0015871	1844.85	615.958	1844.85	615.959	3	14	13.1.1.903.16	12.738	4239.8	4238.94	12.75	0.31	3152.37
26	55	55	63.85	60.31	60.31	tr|G3I664|G3I664_CRIGR	Procollagen C-endopeptidase enhancer 1 OS=Cricetulus griseus OX=10029 GN=H671_4g12064 PE=4 SV=1			0	99	YDSVSVFNGAVSDDSKR			missed K-R@16	-0.0015871	1844.85	615.958	1844.85	615.959	3	18	13.1.1.906.17	12.8308	4239.8	3265.2	12.75	0.31	2559.9
26	55	55	63.85	60.31	60.31	tr|G3I664|G3I664_CRIGR	Procollagen C-endopeptidase enhancer 1 OS=Cricetulus griseus OX=10029 GN=H671_4g12064 PE=4 SV=1			0	99	YDSVSVFNGAVSDDSKR	Arg-loss@C-term		missed K-R@16	0.00208673	1688.76	845.385	1688.75	845.384	2	20	13.1.1.954.20	14.2789	1061.58	1038.2	14.29	0.27	960.164
26	55	55	63.85	60.31	60.31	tr|G3I664|G3I664_CRIGR	Procollagen C-endopeptidase enhancer 1 OS=Cricetulus griseus OX=10029 GN=H671_4g12064 PE=4 SV=1			0	99	YDSVSVFNGAVSDDSKR	Deamidated(N)@8		missed K-R@16	-0.00310478	1845.83	616.286	1845.84	616.287	3	16	21.1.1.808.15	12.2629	6317.33	5874.52	12.28	0.15	4466.4
26	55	55	63.85	60.31	60.31	tr|G3I664|G3I664_CRIGR	Procollagen C-endopeptidase enhancer 1 OS=Cricetulus griseus OX=10029 GN=H671_4g12064 PE=4 SV=1			0	99	YDSVSVFNGAVSDDSKR			missed K-R@16	0.00325613	1844.86	615.96	1844.85	615.959	3	11	22.1.1.873.13	12.3032	16110.7	3932.41	12.44	0.18	1968.53
26	55	55	63.85	60.31	60.31	tr|G3I664|G3I664_CRIGR	Procollagen C-endopeptidase enhancer 1 OS=Cricetulus griseus OX=10029 GN=H671_4g12064 PE=4 SV=1			0	99	YDSVSVFNGAVSDDSKR			missed K-R@16	0.00325613	1844.86	615.96	1844.85	615.959	3	12	22.1.1.890.11	12.8038	16110.7	1202.74	12.44	0.18	1928.15
26	55	55	63.85	60.31	60.31	tr|G3I664|G3I664_CRIGR	Procollagen C-endopeptidase enhancer 1 OS=Cricetulus griseus OX=10029 GN=H671_4g12064 PE=4 SV=1			0	99	YDSVSVFNGAVSDDSKR	Deamidated(N)@8		missed K-R@16	0.0145943	1845.85	616.292	1845.84	616.287	3	12	22.1.1.912.10	13.4591	6557.39	6084.6	13.45	0.15	3352.16
26	55	55	63.85	60.31	60.31	tr|G3I664|G3I664_CRIGR	Procollagen C-endopeptidase enhancer 1 OS=Cricetulus griseus OX=10029 GN=H671_4g12064 PE=4 SV=1			0	99	YDSVSVFNGAVSDDSKR			missed K-R@16	0.00196925	1844.86	615.959	1844.85	615.959	3	13	7.1.1.850.17	11.9043	5221.83	3145.62	11.98	0.15	3084.87
26	55	55	63.85	60.31	60.31	tr|G3I664|G3I664_CRIGR	Procollagen C-endopeptidase enhancer 1 OS=Cricetulus griseus OX=10029 GN=H671_4g12064 PE=4 SV=1			0	99	YDSVSVFNGAVSDDSKR			missed K-R@16	0.0141488	1844.87	615.963	1844.85	615.959	3	9	10.1.1.919.11	12.9731	539.86	478.16	12.93	0.28	322.042
26	55	55	63.85	60.31	60.31	tr|G3I664|G3I664_CRIGR	Procollagen C-endopeptidase enhancer 1 OS=Cricetulus griseus OX=10029 GN=H671_4g12064 PE=4 SV=1			0	99	YDSVSVFNGAVSDDSKR			missed K-R@16	0.0141488	1844.87	615.963	1844.85	615.959	3	10	10.1.1.922.11	13.067	539.86	308.19	12.93	0.28	206.46
26	55	55	63.85	60.31	60.31	tr|G3I664|G3I664_CRIGR	Procollagen C-endopeptidase enhancer 1 OS=Cricetulus griseus OX=10029 GN=H671_4g12064 PE=4 SV=1			0	99	YDSVSVFNGAVSDDSKR			missed K-R@16	0.00498862	1844.86	615.96	1844.85	615.959	3	15	11.1.1.854.15	12.1966	8872.97	7210.62	12.24	0.22	5722.54
26	55	55	63.85	60.31	60.31	tr|G3I664|G3I664_CRIGR	Procollagen C-endopeptidase enhancer 1 OS=Cricetulus griseus OX=10029 GN=H671_4g12064 PE=4 SV=1			0	99	YDSVSVFNGAVSDDSKR			missed K-R@16	0.00498862	1844.86	615.96	1844.85	615.959	3	15	11.1.1.855.11	12.224	8872.97	8449.59	12.24	0.22	6758.68
26	55	55	63.85	60.31	60.31	tr|G3I664|G3I664_CRIGR	Procollagen C-endopeptidase enhancer 1 OS=Cricetulus griseus OX=10029 GN=H671_4g12064 PE=4 SV=1			0	99	YDSVSVFNGAVSDDSKR			missed K-R@16	0.00498862	1844.86	615.96	1844.85	615.959	3	15	11.1.1.857.15	12.2888	8872.97	7806.4	12.24	0.22	6324.77
26	55	55	63.85	60.31	60.31	tr|G3I664|G3I664_CRIGR	Procollagen C-endopeptidase enhancer 1 OS=Cricetulus griseus OX=10029 GN=H671_4g12064 PE=4 SV=1			0	99	YDSVSVFNGAVSDDSKR			missed K-R@16	0.00498862	1844.86	615.96	1844.85	615.959	3	13	11.1.1.860.12	12.3791	8872.97	4478.28	12.24	0.22	3382.98
26	55	55	63.85	60.31	60.31	tr|G3I664|G3I664_CRIGR	Procollagen C-endopeptidase enhancer 1 OS=Cricetulus griseus OX=10029 GN=H671_4g12064 PE=4 SV=1			0	99	YDSVSVFNGAVSDDSKR			missed K-R@16	-0.00531748	1844.85	615.957	1844.85	615.959	3	15	12.1.1.884.14	12.4535	8898.04	5470.23	12.53	0.22	4047.6
26	55	55	63.85	60.31	60.31	tr|G3I664|G3I664_CRIGR	Procollagen C-endopeptidase enhancer 1 OS=Cricetulus griseus OX=10029 GN=H671_4g12064 PE=4 SV=1			0	99	YDSVSVFNGAVSDDSKR			missed K-R@16	0.0455883	1844.9	923.457	1844.85	923.434	2	14	12.1.1.885.21	12.4899	1387.15	1272.95	12.53	0.18	1346.89
26	55	55	63.85	60.31	60.31	tr|G3I664|G3I664_CRIGR	Procollagen C-endopeptidase enhancer 1 OS=Cricetulus griseus OX=10029 GN=H671_4g12064 PE=4 SV=1			0	99	YDSVSVFNGAVSDDSKR			missed K-R@16	0.0455883	1844.9	923.457	1844.85	923.434	2	16	12.1.1.886.21	12.5208	1387.15	1376.66	12.53	0.18	1534.62
26	55	55	63.85	60.31	60.31	tr|G3I664|G3I664_CRIGR	Procollagen C-endopeptidase enhancer 1 OS=Cricetulus griseus OX=10029 GN=H671_4g12064 PE=4 SV=1			0	99	YDSVSVFNGAVSDDSKR			missed K-R@16	-0.00531748	1844.85	615.957	1844.85	615.959	3	15	12.1.1.887.15	12.5466	8898.04	8479.85	12.53	0.22	6370.9
26	55	55	63.85	60.31	60.31	tr|G3I664|G3I664_CRIGR	Procollagen C-endopeptidase enhancer 1 OS=Cricetulus griseus OX=10029 GN=H671_4g12064 PE=4 SV=1			0	99	YDSVSVFNGAVSDDSKR			missed K-R@16	-0.00531748	1844.85	615.957	1844.85	615.959	3	15	12.1.1.890.16	12.64	8898.04	4469.7	12.53	0.22	3683.14
26	55	55	63.85	60.31	60.31	tr|G3I664|G3I664_CRIGR	Procollagen C-endopeptidase enhancer 1 OS=Cricetulus griseus OX=10029 GN=H671_4g12064 PE=4 SV=1			0	99	YDSVSVFNGAVSDDSKR			missed K-R@16	-0.00531748	1844.85	615.957	1844.85	615.959	3	15	12.1.1.891.15	12.6701	8898.04	3744.65	12.53	0.22	3296.44
26	55	55	63.85	60.31	60.31	tr|G3I664|G3I664_CRIGR	Procollagen C-endopeptidase enhancer 1 OS=Cricetulus griseus OX=10029 GN=H671_4g12064 PE=4 SV=1			0	99	YDSVSVFNGAVSDDSKR			missed K-R@16	-0.00531748	1844.85	615.957	1844.85	615.959	3	13	12.1.1.893.16	12.7328	8898.04	2793.94	12.53	0.22	2463.35
26	55	55	63.85	60.31	60.31	tr|G3I664|G3I664_CRIGR	Procollagen C-endopeptidase enhancer 1 OS=Cricetulus griseus OX=10029 GN=H671_4g12064 PE=4 SV=1			0	99	YDSVSVFNGAVSDDSKR			missed K-R@16	-0.00531748	1844.85	615.957	1844.85	615.959	3	12	12.1.1.896.14	12.8233	8898.04	1927.91	12.53	0.22	2201.24
26	55	55	63.85	60.31	60.31	tr|G3I664|G3I664_CRIGR	Procollagen C-endopeptidase enhancer 1 OS=Cricetulus griseus OX=10029 GN=H671_4g12064 PE=4 SV=1			0	99	YDSVSVFNGAVSDDSKR	Deamidated(N)@8		missed K-R@16	-0.00751621	1845.83	616.284	1845.84	616.287	3	15	16.1.1.885.16	12.6928	2106.33	2047.38	12.71	0.12	1608.02
26	55	55	63.85	60.31	60.31	tr|G3I664|G3I664_CRIGR	Procollagen C-endopeptidase enhancer 1 OS=Cricetulus griseus OX=10029 GN=H671_4g12064 PE=4 SV=1			0	99	YDSVSVFNGAVSDDSKR	Deamidated(N)@8		missed K-R@16	0.00738482	1845.85	923.93	1845.84	923.926	2	12	21.1.1.810.21	12.3288	2954.41	2052.99	12.28	0.12	1306.21
26	55	55	63.85	60.31	60.31	tr|G3I664|G3I664_CRIGR	Procollagen C-endopeptidase enhancer 1 OS=Cricetulus griseus OX=10029 GN=H671_4g12064 PE=4 SV=1			0	99	YDSVSVFNGAVSDDSKR			missed K-R@16	0.0455883	1844.9	923.457	1844.85	923.434	2	12	12.1.1.889.21	12.6132	1387.15	861.03	12.53	0.18	934.696
26	55	55	63.85	60.31	60.31	tr|G3I664|G3I664_CRIGR	Procollagen C-endopeptidase enhancer 1 OS=Cricetulus griseus OX=10029 GN=H671_4g12064 PE=4 SV=1			0	99	YDSVSVFNGAVSDDSKR			missed K-R@16	-0.00175686	1844.85	923.433	1844.85	923.434	2	10	9.1.1.885.21	12.7282	1435.81	782.7	12.62	0.18	746.462
26	55	55	63.85	60.31	60.31	tr|G3I664|G3I664_CRIGR	Procollagen C-endopeptidase enhancer 1 OS=Cricetulus griseus OX=10029 GN=H671_4g12064 PE=4 SV=1			0	99	YDSVSVFNGAVSDDSKR			missed K-R@16	0.0141488	1844.87	615.963	1844.85	615.959	3	9	10.1.1.917.9	12.9082	539.86	506.79	12.93	0.28	338.753
26	55	55	63.85	60.31	60.31	tr|G3I664|G3I664_CRIGR	Procollagen C-endopeptidase enhancer 1 OS=Cricetulus griseus OX=10029 GN=H671_4g12064 PE=4 SV=1			0	99	YDSVSVFNGAVSDDSKR			missed K-R@16	0.00325613	1844.86	615.96	1844.85	615.959	3	11	22.1.1.891.13	12.8347	16110.7	1117.74	12.44	0.18	1888.07
26	55	55	63.85	60.31	60.31	tr|G3I664|G3I664_CRIGR	Procollagen C-endopeptidase enhancer 1 OS=Cricetulus griseus OX=10029 GN=H671_4g12064 PE=4 SV=1			0	99	YDSVSVFNGAVSDDSKR	Deamidated(N)@8		missed K-R@16	-0.00751621	1845.83	616.284	1845.84	616.287	3	11	16.1.1.884.17	12.6628	2106.33	1765.22	12.71	0.12	1433.85
26	55	55	63.85	60.31	60.31	tr|G3I664|G3I664_CRIGR	Procollagen C-endopeptidase enhancer 1 OS=Cricetulus griseus OX=10029 GN=H671_4g12064 PE=4 SV=1			0	99	YDSVSVFNGAVSDDSKR			missed K-R@16	0.051845	1844.91	923.46	1844.85	923.434	2	10	13.1.1.902.21	12.7116	404.63	396.35	12.72	0.18	479.523
26	55	55	63.85	60.31	60.31	tr|G3I664|G3I664_CRIGR	Procollagen C-endopeptidase enhancer 1 OS=Cricetulus griseus OX=10029 GN=H671_4g12064 PE=4 SV=1			0	99	YDSVSVFNGAVSDDSKR	Deamidated(N)@8		missed K-R@16	0.0145943	1845.85	616.292	1845.84	616.287	3	11	22.1.1.907.12	13.311	6557.39	1759.29	13.45	0.15	1370.05
26	55	55	63.85	60.31	60.31	tr|G3I664|G3I664_CRIGR	Procollagen C-endopeptidase enhancer 1 OS=Cricetulus griseus OX=10029 GN=H671_4g12064 PE=4 SV=1			0	99	YDSVSVFNGAVSDDSKR			missed K-R@16	-0.0015871	1844.85	615.958	1844.85	615.959	3	9	13.1.1.913.15	13.0443	4239.8	1478.13	12.75	0.31	1223.1
26	55	55	63.85	60.31	60.31	tr|G3I664|G3I664_CRIGR	Procollagen C-endopeptidase enhancer 1 OS=Cricetulus griseus OX=10029 GN=H671_4g12064 PE=4 SV=1			0	99	YDSVSVFNGAVSDDSKR	Deamidated(N)@8		missed K-R@16	0.0144111	1845.85	616.291	1845.84	616.287	3	11	22.1.1.918.9	13.6385	2243.75	2224.49	13.69	0.24	1548.68
26	55	55	63.85	60.31	60.31	tr|G3I664|G3I664_CRIGR	Procollagen C-endopeptidase enhancer 1 OS=Cricetulus griseus OX=10029 GN=H671_4g12064 PE=4 SV=1			0	99	YDSVSVFNGAVSDDSKR			missed K-R@16	0.00987255	1844.86	615.962	1844.85	615.959	3	10	16.1.1.887.16	12.7544	1830.39	227.44	13.1	0.3	1074.74
26	55	55	63.85	60.31	60.31	tr|G3I664|G3I664_CRIGR	Procollagen C-endopeptidase enhancer 1 OS=Cricetulus griseus OX=10029 GN=H671_4g12064 PE=4 SV=1			0	99	YDSVSVFNGAVSDDSKR	Deamidated(N)@8		missed K-R@16	0.00738482	1845.85	923.93	1845.84	923.926	2	11	21.1.1.809.21	12.2983	2954.41	2745.73	12.28	0.12	1681.38
26	55	55	63.85	60.31	60.31	tr|G3I664|G3I664_CRIGR	Procollagen C-endopeptidase enhancer 1 OS=Cricetulus griseus OX=10029 GN=H671_4g12064 PE=4 SV=1			0	99	YDSVSVFNGAVSDDSKR			missed K-R@16	0.00987255	1844.86	615.962	1844.85	615.959	3	11	16.1.1.899.17	13.1189	1830.39	1622.45	13.1	0.3	1204.24
26	55	55	63.85	60.31	60.31	tr|G3I664|G3I664_CRIGR	Procollagen C-endopeptidase enhancer 1 OS=Cricetulus griseus OX=10029 GN=H671_4g12064 PE=4 SV=1			0	99	YDSVSVFNGAVSDDSKR			missed K-R@16	0.0106801	1844.86	615.962	1844.85	615.959	3	11	9.1.1.897.13	13.09	9572.45	1333.81	12.62	0.18	2431.66
26	55	55	63.85	60.31	60.31	tr|G3I664|G3I664_CRIGR	Procollagen C-endopeptidase enhancer 1 OS=Cricetulus griseus OX=10029 GN=H671_4g12064 PE=4 SV=1			0	99	YDSVSVFNGAVSDDSKR			missed K-R@16	0.00325613	1844.86	615.96	1844.85	615.959	3	10	22.1.1.903.11	13.1897	16110.7	548.01	12.44	0.18	1290.9
26	55	55	63.85	60.31	60.31	tr|G3I664|G3I664_CRIGR	Procollagen C-endopeptidase enhancer 1 OS=Cricetulus griseus OX=10029 GN=H671_4g12064 PE=4 SV=1			0	99	YDSVSVFNGAVSDDSKR			missed K-R@16	0.051845	1844.91	923.46	1844.85	923.434	2	9	13.1.1.904.21	12.7727	404.63	328.28	12.72	0.18	455.256
26	55	55	63.85	60.31	60.31	tr|G3I664|G3I664_CRIGR	Procollagen C-endopeptidase enhancer 1 OS=Cricetulus griseus OX=10029 GN=H671_4g12064 PE=4 SV=1			0	99	YDSVSVFNGAVSDDSKR			missed K-R@16	0.0106801	1844.86	615.962	1844.85	615.959	3	10	9.1.1.893.16	12.9702	9572.45	1888.13	12.62	0.18	1520.26
26	55	55	63.85	60.31	60.31	tr|G3I664|G3I664_CRIGR	Procollagen C-endopeptidase enhancer 1 OS=Cricetulus griseus OX=10029 GN=H671_4g12064 PE=4 SV=1			0	99	YDSVSVFNGAVSDDSKR	Deamidated(N)@8		missed K-R@16	0.0144111	1845.85	616.291	1845.84	616.287	3	10	22.1.1.919.10	13.6695	2243.75	2163.89	13.69	0.24	1503.25
26	55	55	63.85	60.31	60.31	tr|G3I664|G3I664_CRIGR	Procollagen C-endopeptidase enhancer 1 OS=Cricetulus griseus OX=10029 GN=H671_4g12064 PE=4 SV=1			0	99	YDSVSVFNGAVSDDSKR			missed K-R@16	0.00325613	1844.86	615.96	1844.85	615.959	3	10	22.1.1.882.13	12.5681	16110.7	5297.88	12.44	0.18	2582.76
26	55	55	63.85	60.31	60.31	tr|G3I664|G3I664_CRIGR	Procollagen C-endopeptidase enhancer 1 OS=Cricetulus griseus OX=10029 GN=H671_4g12064 PE=4 SV=1			0	99	YDSVSVFNGAVSDDSKR			missed K-R@16	0.00527356	1844.86	615.96	1844.85	615.959	3	10	8.1.1.874.17	12.4556	7773.68	1089.53	12.16	0.15	2688.34
26	55	55	63.85	60.31	60.31	tr|G3I664|G3I664_CRIGR	Procollagen C-endopeptidase enhancer 1 OS=Cricetulus griseus OX=10029 GN=H671_4g12064 PE=4 SV=1			0	98.84	YDSVSVFNGAVSDDSKR			missed K-R@16	-0.00531748	1844.85	615.957	1844.85	615.959	3	11	12.1.1.898.13	12.8837	8898.04	1501.92	12.53	0.22	3239.93
26	55	55	63.85	60.31	60.31	tr|G3I664|G3I664_CRIGR	Procollagen C-endopeptidase enhancer 1 OS=Cricetulus griseus OX=10029 GN=H671_4g12064 PE=4 SV=1			0	98.52	YDSVSVFNGAVSDDSKR			missed K-R@16	-0.0015871	1844.85	615.958	1844.85	615.959	3	9	13.1.1.916.13	13.1344	4239.8	1057.88	12.75	0.31	1057.13
26	55	55	63.85	60.31	60.31	tr|G3I664|G3I664_CRIGR	Procollagen C-endopeptidase enhancer 1 OS=Cricetulus griseus OX=10029 GN=H671_4g12064 PE=4 SV=1			0	98.23	YDSVSVFNGAVSDDSKR			missed K-R@16	0.00678748	1844.86	615.961	1844.85	615.959	3	9	14.1.1.907.16	12.9743	454.31	449.84	12.96	0.33	358.017
26	55	55	63.85	60.31	60.31	tr|G3I664|G3I664_CRIGR	Procollagen C-endopeptidase enhancer 1 OS=Cricetulus griseus OX=10029 GN=H671_4g12064 PE=4 SV=1			0	97.27	YDSVSVFNGAVSDDSKR			missed K-R@16	0.0106801	1844.86	615.962	1844.85	615.959	3	10	9.1.1.901.18	13.2167	9572.45	780.15	12.62	0.18	2066.9
26	55	55	63.85	60.31	60.31	tr|G3I664|G3I664_CRIGR	Procollagen C-endopeptidase enhancer 1 OS=Cricetulus griseus OX=10029 GN=H671_4g12064 PE=4 SV=1			0	96.82	YDSVSVFNGAVSDDSKR	Deamidated(N)@8		missed K-R@16	0.0144111	1845.85	616.291	1845.84	616.287	3	9	22.1.1.930.7	13.999	2243.75	641.95	13.69	0.24	760.872
26	55	55	63.85	60.31	60.31	tr|G3I664|G3I664_CRIGR	Procollagen C-endopeptidase enhancer 1 OS=Cricetulus griseus OX=10029 GN=H671_4g12064 PE=4 SV=1			0	94.13	YDSVSVFNGAVSDDSKR			missed K-R@16	0.0141488	1844.87	615.963	1844.85	615.959	3	7	10.1.1.924.9	13.1269	539.86	263.9	12.93	0.28	198.425
26	55	55	63.85	60.31	60.31	tr|G3I664|G3I664_CRIGR	Procollagen C-endopeptidase enhancer 1 OS=Cricetulus griseus OX=10029 GN=H671_4g12064 PE=4 SV=1			0	94.04	YDSVSVFNGAVSDDSKR	Deamidated(N)@8		missed K-R@16	-0.00310478	1845.83	616.286	1845.84	616.287	3	9	21.1.1.807.15	12.2326	6317.33	4461.85	12.28	0.15	2005.31
26	55	55	63.85	60.31	60.31	tr|G3I664|G3I664_CRIGR	Procollagen C-endopeptidase enhancer 1 OS=Cricetulus griseus OX=10029 GN=H671_4g12064 PE=4 SV=1			0	93.1	YDSVSVFNGAVSDDSKR			missed K-R@16	0.0106801	1844.86	615.962	1844.85	615.959	3	9	9.1.1.898.13	13.1206	9572.45	1187.28	12.62	0.18	2468.13
26	55	55	63.85	60.31	60.31	tr|G3I664|G3I664_CRIGR	Procollagen C-endopeptidase enhancer 1 OS=Cricetulus griseus OX=10029 GN=H671_4g12064 PE=4 SV=1			0	92.91	YDSVSVFNGAVSDDSKR			missed K-R@16	0.00678748	1844.86	615.961	1844.85	615.959	3	7	14.1.1.908.10	12.9987	454.31	426.54	12.96	0.33	315.356
26	55	55	63.85	60.31	60.31	tr|G3I664|G3I664_CRIGR	Procollagen C-endopeptidase enhancer 1 OS=Cricetulus griseus OX=10029 GN=H671_4g12064 PE=4 SV=1			0	89.42	YDSVSVFNGAVSDDSKR			missed K-R@16	0.0141488	1844.87	615.963	1844.85	615.959	3	7	10.1.1.926.10	13.1869	539.86	226.33	12.93	0.28	177.439
26	55	55	63.85	60.31	60.31	tr|G3I664|G3I664_CRIGR	Procollagen C-endopeptidase enhancer 1 OS=Cricetulus griseus OX=10029 GN=H671_4g12064 PE=4 SV=1			0	85.36	YDSVSVFNGAVSDDSKR			missed K-R@16	-0.00531748	1844.85	615.957	1844.85	615.959	3	9	12.1.1.884.15	12.4543	8898.04	5526.3	12.53	0.22	1737.87
26	55	55	63.85	60.31	60.31	tr|G3I664|G3I664_CRIGR	Procollagen C-endopeptidase enhancer 1 OS=Cricetulus griseus OX=10029 GN=H671_4g12064 PE=4 SV=1			0	81.35	YDSVSVFNGAVSDDSKR			missed K-R@16	0.00325613	1844.86	615.96	1844.85	615.959	3	8	22.1.1.895.9	12.9491	16110.7	1143.6	12.44	0.18	816.512
26	55	55	63.85	60.31	60.31	tr|G3I664|G3I664_CRIGR	Procollagen C-endopeptidase enhancer 1 OS=Cricetulus griseus OX=10029 GN=H671_4g12064 PE=4 SV=1			0	78.74	YDSVSVFNGAVSDDSKR			missed K-R@16	-0.00531748	1844.85	615.957	1844.85	615.959	3	8	12.1.1.876.15	12.2091	8898.04	1011.5	12.53	0.22	1939.46
26	55	55	63.85	60.31	60.31	tr|G3I664|G3I664_CRIGR	Procollagen C-endopeptidase enhancer 1 OS=Cricetulus griseus OX=10029 GN=H671_4g12064 PE=4 SV=1			0	72.49	YDSVSVFNGAVSDDSKR			missed K-R@16	0.00678748	1844.86	615.961	1844.85	615.959	3	6	14.1.1.913.15	13.154	454.31	262.33	12.96	0.33	207.13
26	55	55	63.85	60.31	60.31	tr|G3I664|G3I664_CRIGR	Procollagen C-endopeptidase enhancer 1 OS=Cricetulus griseus OX=10029 GN=H671_4g12064 PE=4 SV=1			0	67.45	YDSVSVFNGAVSDDSKR			missed K-R@16	0.00678748	1844.86	615.961	1844.85	615.959	3	6	14.1.1.905.14	12.9111	454.31	380.03	12.96	0.33	299.595
26	55	55	63.85	60.31	60.31	tr|G3I664|G3I664_CRIGR	Procollagen C-endopeptidase enhancer 1 OS=Cricetulus griseus OX=10029 GN=H671_4g12064 PE=4 SV=1			0	59.53	YDSVSVFNGAVSDDSKR			missed K-R@16	0.00498862	1844.86	615.96	1844.85	615.959	3	9	11.1.1.873.15	12.7799	8872.97	698.1	12.24	0.22	2785.11
26	55	55	63.85	60.31	60.31	tr|G3I664|G3I664_CRIGR	Procollagen C-endopeptidase enhancer 1 OS=Cricetulus griseus OX=10029 GN=H671_4g12064 PE=4 SV=1			0	55.97	YDSVSVFNGAVSDDSKR			missed K-R@16	0.00527356	1844.86	615.96	1844.85	615.959	3	10	8.1.1.875.11	12.4812	7773.68	1049.02	12.16	0.15	3734.48
26	55	55	63.85	60.31	60.31	tr|G3I664|G3I664_CRIGR	Procollagen C-endopeptidase enhancer 1 OS=Cricetulus griseus OX=10029 GN=H671_4g12064 PE=4 SV=1			0	55.73	YDSVSVFNGAVSDDSKR			missed K-R@16	0.00498862	1844.86	615.96	1844.85	615.959	3	8	11.1.1.879.12	12.9574	8872.97	854.71	12.24	0.22	2129.64
26	55	55	63.85	60.31	60.31	tr|G3I664|G3I664_CRIGR	Procollagen C-endopeptidase enhancer 1 OS=Cricetulus griseus OX=10029 GN=H671_4g12064 PE=4 SV=1			0	53.48	YDSVSVFNGAVSDDSKR			missed K-R@16	0.00498862	1844.86	615.96	1844.85	615.959	3	11	11.1.1.865.10	12.5314	8872.97	1766.84	12.24	0.22	6419.89
26	55	55	63.85	60.31	60.31	tr|G3I664|G3I664_CRIGR	Procollagen C-endopeptidase enhancer 1 OS=Cricetulus griseus OX=10029 GN=H671_4g12064 PE=4 SV=1			0	48.23	YDSVSVFNGAVSDDSKR			missed K-R@16	0.0106801	1844.86	615.962	1844.85	615.959	3	7	9.1.1.886.15	12.7539	9572.45	4799.99	12.62	0.18	1306.16
26	55	55	63.85	60.31	60.31	tr|G3I664|G3I664_CRIGR	Procollagen C-endopeptidase enhancer 1 OS=Cricetulus griseus OX=10029 GN=H671_4g12064 PE=4 SV=1			0	39.81	YDSVSVFNGAVSDDSKR			missed K-R@16	0.0106801	1844.86	615.962	1844.85	615.959	3	6	9.1.1.902.12	13.2422	9572.45	683.12	12.62	0.18	1748.47
26	55	55	63.85	60.31	60.31	tr|G3I664|G3I664_CRIGR	Procollagen C-endopeptidase enhancer 1 OS=Cricetulus griseus OX=10029 GN=H671_4g12064 PE=4 SV=1			0	36.34	YDSVSVFNGAVSDDSKR	Arg-loss@C-term		missed K-R@16	0.0060272	1688.76	845.387	1688.75	845.384	2	24	22.1.1.942.16	14.3675	10112.5	8493.31	14.32	0.15	4929.73
26	55	55	63.85	60.31	60.31	tr|G3I664|G3I664_CRIGR	Procollagen C-endopeptidase enhancer 1 OS=Cricetulus griseus OX=10029 GN=H671_4g12064 PE=4 SV=1			0	26.39	YDSVSVFNGAVSDDSKR			missed K-R@16	0.00498862	1844.86	615.96	1844.85	615.959	3	7	11.1.1.857.16	12.2896	8872.97	7771.34	12.24	0.22	2290.81
26	55	55	63.85	60.31	60.31	tr|G3I664|G3I664_CRIGR	Procollagen C-endopeptidase enhancer 1 OS=Cricetulus griseus OX=10029 GN=H671_4g12064 PE=4 SV=1			0	19.63	YDSVSVFNGAVSDDSKR			missed K-R@16	0.00498862	1844.86	615.96	1844.85	615.959	3	7	11.1.1.876.11	12.8677	8872.97	735.77	12.24	0.22	2342.19
26	55	55	63.85	60.31	60.31	tr|G3I664|G3I664_CRIGR	Procollagen C-endopeptidase enhancer 1 OS=Cricetulus griseus OX=10029 GN=H671_4g12064 PE=4 SV=1			0	17.24	YDSVSVFNGAVSDDSKR	Deamidated(N)@8		missed K-R@16	-0.00508043	1845.83	616.285	1845.84	616.287	3	7	11.1.1.852.14	12.1344	3495.61	1609.19	12.24	0.25	1654.96
27	54.95	55	77.16	77.16	69.93	tr|G3IAQ0|G3IAQ0_CRIGR	Alpha-enolase OS=Cricetulus griseus OX=10029 GN=I79_020676 PE=3 SV=1			2	99	AAVPSGASTGIYEALELR				-0.00950163	1803.93	902.971	1803.94	902.976	2	13	7.1.1.1158.20	21.2309	12338.3	1809.12	21.36	0.09	1649.4
27	54.95	55	77.16	77.16	69.93	tr|G3IAQ0|G3IAQ0_CRIGR	Alpha-enolase OS=Cricetulus griseus OX=10029 GN=I79_020676 PE=3 SV=1			2	99	AAVPSGASTGIYEALELRDNDK			missed R-D@18	-0.00296472	2276.13	759.716	2276.13	759.717	3	13	7.1.1.1059.21	18.2163	4311.89	4109.43	18.2	0.09	2413.44
27	54.95	55	77.16	77.16	69.93	tr|G3IAQ0|G3IAQ0_CRIGR	Alpha-enolase OS=Cricetulus griseus OX=10029 GN=I79_020676 PE=3 SV=1			2	99	AAVPSGASTGIYEALELRDNDKTR			missed R-D@18; missed K-T@22	0.0101633	2533.29	634.329	2533.28	634.327	4	9	12.1.1.1039.16	17.1486	7389.64	7289.5	17.16	0.12	2198.09
27	54.95	55	77.16	77.16	69.93	tr|G3IAQ0|G3IAQ0_CRIGR	Alpha-enolase OS=Cricetulus griseus OX=10029 GN=I79_020676 PE=3 SV=1			2	99	AGYTEQVVIGMDVAASEFFR				-0.0205514	2189.03	730.683	2189.05	730.689	3	24	7.1.1.1484.4	31.1254	1128.66	917.25	31.21	0.25	1076.01
27	54.95	55	77.16	77.16	69.93	tr|G3IAQ0|G3IAQ0_CRIGR	Alpha-enolase OS=Cricetulus griseus OX=10029 GN=I79_020676 PE=3 SV=1			2	99	DATNVGDEGGFAPNILENK				0.0150663	1959.93	654.318	1959.92	654.313	3	16	22.1.1.1084.9	18.6483	6366.36	2759.37	18.55	0.15	1465.72
27	54.95	55	77.16	77.16	69.93	tr|G3IAQ0|G3IAQ0_CRIGR	Alpha-enolase OS=Cricetulus griseus OX=10029 GN=I79_020676 PE=3 SV=1			2	99	DATNVGDEGGFAPNILENKEALELLK			missed K-E@19	0.0076999	2756.39	919.806	2756.39	919.803	3	15	7.1.1.1310.19	25.8077	2660.31	2504.23	25.79	0.12	3004.76
27	54.95	55	77.16	77.16	69.93	tr|G3IAQ0|G3IAQ0_CRIGR	Alpha-enolase OS=Cricetulus griseus OX=10029 GN=I79_020676 PE=3 SV=1			2	99	EIFDSRGNPTVEVDLYTSK			missed R-G@6	-0.000916252	2169.06	724.027	2169.06	724.027	3	13	12.1.1.1067.18	17.9952	2218.08	2099.3	18.01	0.12	1451.96
27	54.95	55	77.16	77.16	69.93	tr|G3IAQ0|G3IAQ0_CRIGR	Alpha-enolase OS=Cricetulus griseus OX=10029 GN=I79_020676 PE=3 SV=1			2	99	GNPTVEVDLYTSK				-0.00625909	1421.7	711.856	1421.7	711.859	2	10	11.1.1.900.20	13.5929	9954.46	2723.83	13.27	0.24	1987.14
27	54.95	55	77.16	77.16	69.93	tr|G3IAQ0|G3IAQ0_CRIGR	Alpha-enolase OS=Cricetulus griseus OX=10029 GN=I79_020676 PE=3 SV=1			2	99	HIADLAGNPEVILPVPAFNVINGGSHAGNK				0.0141143	3020.6	756.157	3020.58	756.153	4	12	7.1.1.1321.12	26.1382	8124.36	309.17	25.64	0.21	1196.68
27	54.95	55	77.16	77.16	69.93	tr|G3IAQ0|G3IAQ0_CRIGR	Alpha-enolase OS=Cricetulus griseus OX=10029 GN=I79_020676 PE=3 SV=1			2	99	HITPDQLADLYK				-0.0081488	1412.72	471.915	1412.73	471.917	3	9	8.1.1.979.4	15.5995	4879.66	842.33	15.33	0.15	539.165
27	54.95	55	77.16	77.16	69.93	tr|G3IAQ0|G3IAQ0_CRIGR	Alpha-enolase OS=Cricetulus griseus OX=10029 GN=I79_020676 PE=3 SV=1			2	99	IDKLMIEMDGTENK	Oxidation(M)@8		missed K-L@3	-0.00503535	1651.77	551.599	1651.78	551.601	3	15	22.1.1.794.10	9.93457	3709.2	3562.51	9.92	0.12	3084.02
27	54.95	55	77.16	77.16	69.93	tr|G3IAQ0|G3IAQ0_CRIGR	Alpha-enolase OS=Cricetulus griseus OX=10029 GN=I79_020676 PE=3 SV=1			2	99	IEEELGSK				-0.00495259	903.45	452.732	903.455	452.735	2	9	23.1.1.644.4	7.94092	18203	5236.49	7.85	0.09	2082.51
27	54.95	55	77.16	77.16	69.93	tr|G3IAQ0|G3IAQ0_CRIGR	Alpha-enolase OS=Cricetulus griseus OX=10029 GN=I79_020676 PE=3 SV=1			2	99	IGAEVYHNLK				-0.000536884	1142.61	572.311	1142.61	572.311	2	11	20.1.1.766.16	8.95342	2253.66	1512.55	9	0.09	1006.25
27	54.95	55	77.16	77.16	69.93	tr|G3IAQ0|G3IAQ0_CRIGR	Alpha-enolase OS=Cricetulus griseus OX=10029 GN=I79_020676 PE=3 SV=1			2	99	KLDVVDQEK			missed K-L@1	-0.00493977	1072.57	537.293	1072.58	537.295	2	14	23.1.1.645.9	7.97428	10975.4	5642.28	7.91	0.09	2881.89
27	54.95	55	77.16	77.16	69.93	tr|G3IAQ0|G3IAQ0_CRIGR	Alpha-enolase OS=Cricetulus griseus OX=10029 GN=I79_020676 PE=3 SV=1			2	99	KLDVVDQEKIDKLMIEMDGTENK			missed K-L@1; missed K-I@9; missed K-L@12	-0.00770167	2690.34	673.593	2690.35	673.595	4	12	12.1.1.1155.13	20.673	2662.76	2648.45	20.66	0.15	1594.41
27	54.95	55	77.16	77.16	69.93	tr|G3IAQ0|G3IAQ0_CRIGR	Alpha-enolase OS=Cricetulus griseus OX=10029 GN=I79_020676 PE=3 SV=1			2	99	LAMQEFMILPVGASTFR	Oxidation(M)@7			-8.04967e-05	1925.97	642.999	1925.97	642.999	3	11	7.1.1.1335.4	26.5589	1384.04	1280.49	26.58	0.18	2027.07
27	54.95	55	77.16	77.16	69.93	tr|G3IAQ0|G3IAQ0_CRIGR	Alpha-enolase OS=Cricetulus griseus OX=10029 GN=I79_020676 PE=3 SV=1			2	99	LAQSNGWGVMVSHR				-0.0049003	1540.75	514.591	1540.76	514.593	3	17	8.1.1.852.12	11.7766	5919.41	5860.24	11.79	0.12	3615
27	54.95	55	77.16	77.16	69.93	tr|G3IAQ0|G3IAQ0_CRIGR	Alpha-enolase OS=Cricetulus griseus OX=10029 GN=I79_020676 PE=3 SV=1			2	99	LMIEMDGTENK	Oxidation(M)@5			0.00242926	1295.58	648.795	1295.57	648.794	2	13	22.1.1.758.18	8.85808	3388.63	3226.27	8.87	0.12	2457.62
27	54.95	55	77.16	77.16	69.93	tr|G3IAQ0|G3IAQ0_CRIGR	Alpha-enolase OS=Cricetulus griseus OX=10029 GN=I79_020676 PE=3 SV=1			2	99	SCNCLLLK	Propionamide(C)@2; Propionamide(C)@4			-0.000425807	1034.52	518.27	1034.53	518.27	2	11	20.1.1.839.14	11.166	8684.46	8473.08	11.18	0.12	3372.12
27	54.95	55	77.16	77.16	69.93	tr|G3IAQ0|G3IAQ0_CRIGR	Alpha-enolase OS=Cricetulus griseus OX=10029 GN=I79_020676 PE=3 SV=1			2	99	SGETEDTFIADLVVGLCTGQIK	Propionamide(C)@17			-0.0113811	2366.16	789.726	2366.17	789.73	3	23	19.1.1.1541.4	32.5988	271.74	267.31	32.58	0.49	346.62
27	54.95	55	77.16	77.16	69.93	tr|G3IAQ0|G3IAQ0_CRIGR	Alpha-enolase OS=Cricetulus griseus OX=10029 GN=I79_020676 PE=3 SV=1			2	99	SGKYDLDFKSPDDPSR			missed K-Y@3; missed K-S@9	0.00077795	1825.85	457.469	1825.85	457.469	4	15	7.1.1.796.5	10.2309	13005.3	7711.06	10.28	0.12	2881.48
27	54.95	55	77.16	77.16	69.93	tr|G3IAQ0|G3IAQ0_CRIGR	Alpha-enolase OS=Cricetulus griseus OX=10029 GN=I79_020676 PE=3 SV=1			2	99	TIGPALVSK				-0.00752216	884.526	443.27	884.533	443.274	2	10	8.1.1.799.6	10.1354	3107.4	2256.74	10.07	0.18	1625.23
27	54.95	55	77.16	77.16	69.93	tr|G3IAQ0|G3IAQ0_CRIGR	Alpha-enolase OS=Cricetulus griseus OX=10029 GN=I79_020676 PE=3 SV=1			2	99	VNQIGSVTESLQACK	Propionamide(C)@14			0.000408904	1646.83	824.422	1646.83	824.422	2	17	20.1.1.926.21	13.7762	12887.7	2202.77	13.58	0.12	1190.39
27	54.95	55	77.16	77.16	69.93	tr|G3IAQ0|G3IAQ0_CRIGR	Alpha-enolase OS=Cricetulus griseus OX=10029 GN=I79_020676 PE=3 SV=1			2	99	YGKDATNVGDEGGFAPNILENK			missed K-D@3	0.0790195	2308.18	770.399	2308.1	770.373	3	20	11.1.1.971.16	15.7398	1754.06	1717.72	15.75	0.12	1859.3
27	54.95	55	77.16	77.16	69.93	tr|G3IAQ0|G3IAQ0_CRIGR	Alpha-enolase OS=Cricetulus griseus OX=10029 GN=I79_020676 PE=3 SV=1			2	99	YGKDATNVGDEGGFAPNILENKEALELLK			missed K-D@3; missed K-E@22	0.0224793	3104.59	777.154	3104.57	777.149	4	22	7.1.1.1245.12	23.8229	4054.36	2517.34	23.75	0.12	4656.44
27	54.95	55	77.16	77.16	69.93	tr|G3IAQ0|G3IAQ0_CRIGR	Alpha-enolase OS=Cricetulus griseus OX=10029 GN=I79_020676 PE=3 SV=1			1.40894	99	SFIQEYPVVSIED			cleaved D-P@C-term	0.00172716	1524.74	763.375	1524.73	763.375	2	10	22.1.1.1238.6	23.3026	450.87	414.48	23.33	0.15	575.83
27	54.95	55	77.16	77.16	69.93	tr|G3IAQ0|G3IAQ0_CRIGR	Alpha-enolase OS=Cricetulus griseus OX=10029 GN=I79_020676 PE=3 SV=1			0.661543	87.15	SGKYDLDFK			missed K-Y@3	-0.00796212	1071.52	358.179	1071.52	358.182	3	8	22.1.1.793.2	9.89755	4295.52	4047.49	9.86	0.15	1370.15
27	54.95	55	77.16	77.16	69.93	tr|G3IAQ0|G3IAQ0_CRIGR	Alpha-enolase OS=Cricetulus griseus OX=10029 GN=I79_020676 PE=3 SV=1			0.607303	99	MILPVGASTFR			cleaved F-M@N-term	0.0067004	1190.65	596.335	1190.65	596.331	2	9	16.1.1.1101.13	19.2641	2415.22	2348.81	19.28	0.09	1030.76
27	54.95	55	77.16	77.16	69.93	tr|G3IAQ0|G3IAQ0_CRIGR	Alpha-enolase OS=Cricetulus griseus OX=10029 GN=I79_020676 PE=3 SV=1			0.5157	81.12	GVPLYR				-0.00384953	703.398	352.706	703.402	352.708	2	6	21.1.1.698.3	8.93607	8627.5	4711.53	8.99	0.09	3836.14
27	54.95	55	77.16	77.16	69.93	tr|G3IAQ0|G3IAQ0_CRIGR	Alpha-enolase OS=Cricetulus griseus OX=10029 GN=I79_020676 PE=3 SV=1			0.486782	79.61	YNQILR				-0.00432912	805.44	403.727	805.445	403.73	2	7	21.1.1.692.5	8.75565	7905.7	6098.84	8.78	0.12	5452.6
27	54.95	55	77.16	77.16	69.93	tr|G3IAQ0|G3IAQ0_CRIGR	Alpha-enolase OS=Cricetulus griseus OX=10029 GN=I79_020676 PE=3 SV=1			0.474955	84.23	EALELLK				-0.00102763	814.479	408.247	814.48	408.247	2	7	22.1.1.916.3	13.5731	5504.54	4942.03	13.63	0.36	1289.15
27	54.95	55	77.16	77.16	69.93	tr|G3IAQ0|G3IAQ0_CRIGR	Alpha-enolase OS=Cricetulus griseus OX=10029 GN=I79_020676 PE=3 SV=1			0.278189	65.43	LDVVDQEK				0.00322399	944.485	473.25	944.482	473.248	2	8	23.1.1.661.6	8.44903	2588.49	2539.8	8.47	0.18	1361.5
27	54.95	55	77.16	77.16	69.93	tr|G3IAQ0|G3IAQ0_CRIGR	Alpha-enolase OS=Cricetulus griseus OX=10029 GN=I79_020676 PE=3 SV=1			0.258061	99	YDLDFKSPDDPSR			missed K-S@6	0.0838069	1553.78	518.935	1553.7	518.907	3	9	22.1.1.872.7	12.269	1372.97	1150.1	12.2	0.17	869.95
27	54.95	55	77.16	77.16	69.93	tr|G3IAQ0|G3IAQ0_CRIGR	Alpha-enolase OS=Cricetulus griseus OX=10029 GN=I79_020676 PE=3 SV=1			0.216096	99	SFIQEYPVVSIEDPFDQDDWEAWK				0.098504	2942.43	981.816	2942.33	981.784	3	15	19.1.1.1489.14	31.0182	218.27	216.4	31.06	0.24	457.207
27	54.95	55	77.16	77.16	69.93	tr|G3IAQ0|G3IAQ0_CRIGR	Alpha-enolase OS=Cricetulus griseus OX=10029 GN=I79_020676 PE=3 SV=1			0.00305076	84.18	KLDVVDQEKIDK			missed K-L@1; missed K-I@9	0.0868715	1428.87	477.297	1428.78	477.268	3	8	9.1.1.747.6	8.53302	258.44	255.68	8.53	0.09	616.92
27	54.95	55	77.16	77.16	69.93	tr|G3IAQ0|G3IAQ0_CRIGR	Alpha-enolase OS=Cricetulus griseus OX=10029 GN=I79_020676 PE=3 SV=1			0.00174067	57.79	ILPVGASTFR			cleaved M-I@N-term	-0.00371664	1059.6	530.809	1059.61	530.811	2	7	16.1.1.949.14	14.6269	1583.88	1548.99	14.64	0.15	1760.13
27	54.95	55	77.16	77.16	69.93	tr|G3IAQ0|G3IAQ0_CRIGR	Alpha-enolase OS=Cricetulus griseus OX=10029 GN=I79_020676 PE=3 SV=1			0	99	AAVPSGASTGIYEALELR				-0.00950163	1803.93	902.971	1803.94	902.976	2	26	7.1.1.1160.20	21.292	12338.3	8218.42	21.36	0.09	5855.48
27	54.95	55	77.16	77.16	69.93	tr|G3IAQ0|G3IAQ0_CRIGR	Alpha-enolase OS=Cricetulus griseus OX=10029 GN=I79_020676 PE=3 SV=1			0	99	AAVPSGASTGIYEALELR				-0.0127792	1803.92	602.315	1803.94	602.32	3	19	7.1.1.1161.7	21.3117	10594	8979.14	21.33	0.12	5863.74
27	54.95	55	77.16	77.16	69.93	tr|G3IAQ0|G3IAQ0_CRIGR	Alpha-enolase OS=Cricetulus griseus OX=10029 GN=I79_020676 PE=3 SV=1			0	99	AAVPSGASTGIYEALELR				-0.00950163	1803.93	902.971	1803.94	902.976	2	27	7.1.1.1162.19	21.3523	12338.3	12302	21.36	0.09	9221.82
27	54.95	55	77.16	77.16	69.93	tr|G3IAQ0|G3IAQ0_CRIGR	Alpha-enolase OS=Cricetulus griseus OX=10029 GN=I79_020676 PE=3 SV=1			0	99	AAVPSGASTGIYEALELR				-0.00950163	1803.93	902.971	1803.94	902.976	2	24	7.1.1.1163.21	21.3846	12338.3	10304.7	21.36	0.09	7312.72
27	54.95	55	77.16	77.16	69.93	tr|G3IAQ0|G3IAQ0_CRIGR	Alpha-enolase OS=Cricetulus griseus OX=10029 GN=I79_020676 PE=3 SV=1			0	99	AAVPSGASTGIYEALELR				-0.00950163	1803.93	902.971	1803.94	902.976	2	25	7.1.1.1164.19	21.4134	12338.3	7272.95	21.36	0.09	5077.33
27	54.95	55	77.16	77.16	69.93	tr|G3IAQ0|G3IAQ0_CRIGR	Alpha-enolase OS=Cricetulus griseus OX=10029 GN=I79_020676 PE=3 SV=1			0	99	AAVPSGASTGIYEALELR				-0.00950163	1803.93	902.971	1803.94	902.976	2	18	7.1.1.1167.20	21.5054	12338.3	1521.84	21.36	0.09	1624.03
27	54.95	55	77.16	77.16	69.93	tr|G3IAQ0|G3IAQ0_CRIGR	Alpha-enolase OS=Cricetulus griseus OX=10029 GN=I79_020676 PE=3 SV=1			0	99	AAVPSGASTGIYEALELR				0.00589139	1803.94	902.979	1803.94	902.976	2	23	8.1.1.1170.19	21.403	6716.44	4410.19	21.45	0.09	2461.18
27	54.95	55	77.16	77.16	69.93	tr|G3IAQ0|G3IAQ0_CRIGR	Alpha-enolase OS=Cricetulus griseus OX=10029 GN=I79_020676 PE=3 SV=1			0	99	AAVPSGASTGIYEALELR				-0.00257866	1803.93	602.319	1803.94	602.32	3	16	8.1.1.1171.8	21.4245	6681.34	5819.89	21.45	0.09	2189.23
27	54.95	55	77.16	77.16	69.93	tr|G3IAQ0|G3IAQ0_CRIGR	Alpha-enolase OS=Cricetulus griseus OX=10029 GN=I79_020676 PE=3 SV=1			0	99	AAVPSGASTGIYEALELR				-0.00257866	1803.93	602.319	1803.94	602.32	3	19	8.1.1.1172.10	21.4567	6681.34	6655.05	21.45	0.09	2484.7
27	54.95	55	77.16	77.16	69.93	tr|G3IAQ0|G3IAQ0_CRIGR	Alpha-enolase OS=Cricetulus griseus OX=10029 GN=I79_020676 PE=3 SV=1			0	99	AAVPSGASTGIYEALELR				-0.00257866	1803.93	602.319	1803.94	602.32	3	20	8.1.1.1173.8	21.4858	6681.34	6024.84	21.45	0.09	2131.19
27	54.95	55	77.16	77.16	69.93	tr|G3IAQ0|G3IAQ0_CRIGR	Alpha-enolase OS=Cricetulus griseus OX=10029 GN=I79_020676 PE=3 SV=1			0	99	AAVPSGASTGIYEALELR				0.00589139	1803.94	902.979	1803.94	902.976	2	16	8.1.1.1174.19	21.5255	6716.44	3412.28	21.45	0.09	1688.98
27	54.95	55	77.16	77.16	69.93	tr|G3IAQ0|G3IAQ0_CRIGR	Alpha-enolase OS=Cricetulus griseus OX=10029 GN=I79_020676 PE=3 SV=1			0	99	AAVPSGASTGIYEALELR				0.00589139	1803.94	902.979	1803.94	902.976	2	16	8.1.1.1175.21	21.5576	6716.44	1923.21	21.45	0.09	1079.35
27	54.95	55	77.16	77.16	69.93	tr|G3IAQ0|G3IAQ0_CRIGR	Alpha-enolase OS=Cricetulus griseus OX=10029 GN=I79_020676 PE=3 SV=1			0	99	AAVPSGASTGIYEALELR				-0.00257866	1803.93	602.319	1803.94	602.32	3	13	8.1.1.1176.8	21.5774	6681.34	1450.98	21.45	0.09	538.114
27	54.95	55	77.16	77.16	69.93	tr|G3IAQ0|G3IAQ0_CRIGR	Alpha-enolase OS=Cricetulus griseus OX=10029 GN=I79_020676 PE=3 SV=1			0	99	AAVPSGASTGIYEALELR				0.00533299	1803.94	902.978	1803.94	902.976	2	19	11.1.1.1157.20	21.3731	8732.19	4567.9	21.44	0.12	2968.54
27	54.95	55	77.16	77.16	69.93	tr|G3IAQ0|G3IAQ0_CRIGR	Alpha-enolase OS=Cricetulus griseus OX=10029 GN=I79_020676 PE=3 SV=1			0	99	AAVPSGASTGIYEALELR				0.00533299	1803.94	902.978	1803.94	902.976	2	24	11.1.1.1158.19	21.4028	8732.19	6802.63	21.44	0.12	4298.98
27	54.95	55	77.16	77.16	69.93	tr|G3IAQ0|G3IAQ0_CRIGR	Alpha-enolase OS=Cricetulus griseus OX=10029 GN=I79_020676 PE=3 SV=1			0	99	AAVPSGASTGIYEALELR				-0.00923287	1803.93	602.316	1803.94	602.32	3	19	11.1.1.1159.7	21.4234	8354.36	7780.44	21.44	0.12	3349.26
27	54.95	55	77.16	77.16	69.93	tr|G3IAQ0|G3IAQ0_CRIGR	Alpha-enolase OS=Cricetulus griseus OX=10029 GN=I79_020676 PE=3 SV=1			0	99	AAVPSGASTGIYEALELR				0.00533299	1803.94	902.978	1803.94	902.976	2	26	11.1.1.1160.20	21.4648	8732.19	8216.8	21.44	0.12	4982.56
27	54.95	55	77.16	77.16	69.93	tr|G3IAQ0|G3IAQ0_CRIGR	Alpha-enolase OS=Cricetulus griseus OX=10029 GN=I79_020676 PE=3 SV=1			0	99	AAVPSGASTGIYEALELR				-0.00923287	1803.93	602.316	1803.94	602.32	3	18	11.1.1.1161.9	21.4861	8354.36	6581.84	21.44	0.12	4221.03
27	54.95	55	77.16	77.16	69.93	tr|G3IAQ0|G3IAQ0_CRIGR	Alpha-enolase OS=Cricetulus griseus OX=10029 GN=I79_020676 PE=3 SV=1			0	99	AAVPSGASTGIYEALELR				0.00533299	1803.94	902.978	1803.94	902.976	2	16	11.1.1.1163.20	21.5566	8732.19	2783.65	21.44	0.12	1723.26
27	54.95	55	77.16	77.16	69.93	tr|G3IAQ0|G3IAQ0_CRIGR	Alpha-enolase OS=Cricetulus griseus OX=10029 GN=I79_020676 PE=3 SV=1			0	99	AAVPSGASTGIYEALELR				-0.00923287	1803.93	602.316	1803.94	602.32	3	15	11.1.1.1164.8	21.577	8354.36	1677.81	21.44	0.12	1236.31
27	54.95	55	77.16	77.16	69.93	tr|G3IAQ0|G3IAQ0_CRIGR	Alpha-enolase OS=Cricetulus griseus OX=10029 GN=I79_020676 PE=3 SV=1			0	99	AAVPSGASTGIYEALELR				-0.0105822	1803.93	902.97	1803.94	902.976	2	14	12.1.1.1186.18	21.6221	5387.36	1828.19	21.73	0.12	1094.46
27	54.95	55	77.16	77.16	69.93	tr|G3IAQ0|G3IAQ0_CRIGR	Alpha-enolase OS=Cricetulus griseus OX=10029 GN=I79_020676 PE=3 SV=1			0	99	AAVPSGASTGIYEALELR				-0.0110277	1803.93	602.316	1803.94	602.32	3	16	12.1.1.1187.7	21.6435	5790.15	2919.75	21.73	0.12	1182.97
27	54.95	55	77.16	77.16	69.93	tr|G3IAQ0|G3IAQ0_CRIGR	Alpha-enolase OS=Cricetulus griseus OX=10029 GN=I79_020676 PE=3 SV=1			0	99	AAVPSGASTGIYEALELR				-0.0110277	1803.93	602.316	1803.94	602.32	3	16	12.1.1.1188.9	21.6756	5790.15	4528.38	21.73	0.12	1689.68
27	54.95	55	77.16	77.16	69.93	tr|G3IAQ0|G3IAQ0_CRIGR	Alpha-enolase OS=Cricetulus griseus OX=10029 GN=I79_020676 PE=3 SV=1			0	99	AAVPSGASTGIYEALELR				-0.0110277	1803.93	602.316	1803.94	602.32	3	17	12.1.1.1189.11	21.708	5790.15	5628.74	21.73	0.12	1785.15
27	54.95	55	77.16	77.16	69.93	tr|G3IAQ0|G3IAQ0_CRIGR	Alpha-enolase OS=Cricetulus griseus OX=10029 GN=I79_020676 PE=3 SV=1			0	99	AAVPSGASTGIYEALELR				-0.0110277	1803.93	602.316	1803.94	602.32	3	17	12.1.1.1190.11	21.7387	5790.15	5521.54	21.73	0.12	1787.95
27	54.95	55	77.16	77.16	69.93	tr|G3IAQ0|G3IAQ0_CRIGR	Alpha-enolase OS=Cricetulus griseus OX=10029 GN=I79_020676 PE=3 SV=1			0	99	AAVPSGASTGIYEALELR				-0.0105822	1803.93	902.97	1803.94	902.976	2	19	12.1.1.1191.18	21.7754	5387.36	3752.28	21.73	0.12	1907.38
27	54.95	55	77.16	77.16	69.93	tr|G3IAQ0|G3IAQ0_CRIGR	Alpha-enolase OS=Cricetulus griseus OX=10029 GN=I79_020676 PE=3 SV=1			0	99	AAVPSGASTGIYEALELR				-0.0105822	1803.93	902.97	1803.94	902.976	2	16	12.1.1.1192.20	21.8078	5387.36	2392.18	21.73	0.12	1239.01
27	54.95	55	77.16	77.16	69.93	tr|G3IAQ0|G3IAQ0_CRIGR	Alpha-enolase OS=Cricetulus griseus OX=10029 GN=I79_020676 PE=3 SV=1			0	99	AAVPSGASTGIYEALELR				-0.0110277	1803.93	602.316	1803.94	602.32	3	13	12.1.1.1193.7	21.8276	5790.15	1886.51	21.73	0.12	657.899
27	54.95	55	77.16	77.16	69.93	tr|G3IAQ0|G3IAQ0_CRIGR	Alpha-enolase OS=Cricetulus griseus OX=10029 GN=I79_020676 PE=3 SV=1			0	99	AAVPSGASTGIYEALELR				-0.0110277	1803.93	602.316	1803.94	602.32	3	10	12.1.1.1194.8	21.8592	5790.15	1076.89	21.73	0.12	478.172
27	54.95	55	77.16	77.16	69.93	tr|G3IAQ0|G3IAQ0_CRIGR	Alpha-enolase OS=Cricetulus griseus OX=10029 GN=I79_020676 PE=3 SV=1			0	99	AAVPSGASTGIYEALELR				-0.0110277	1803.93	602.316	1803.94	602.32	3	8	12.1.1.1195.7	21.8889	5790.15	749.18	21.73	0.12	443.547
27	54.95	55	77.16	77.16	69.93	tr|G3IAQ0|G3IAQ0_CRIGR	Alpha-enolase OS=Cricetulus griseus OX=10029 GN=I79_020676 PE=3 SV=1			0	99	AAVPSGASTGIYEALELR				0.0122809	1803.95	602.324	1803.94	602.32	3	11	13.1.1.1203.9	21.8435	1585.69	593.2	21.95	0.15	359.488
27	54.95	55	77.16	77.16	69.93	tr|G3IAQ0|G3IAQ0_CRIGR	Alpha-enolase OS=Cricetulus griseus OX=10029 GN=I79_020676 PE=3 SV=1			0	99	AAVPSGASTGIYEALELR				0.00111026	1803.94	902.976	1803.94	902.976	2	14	13.1.1.1204.18	21.8815	1323.59	933.25	21.93	0.15	698.528
27	54.95	55	77.16	77.16	69.93	tr|G3IAQ0|G3IAQ0_CRIGR	Alpha-enolase OS=Cricetulus griseus OX=10029 GN=I79_020676 PE=3 SV=1			0	99	AAVPSGASTGIYEALELR				0.00111026	1803.94	902.976	1803.94	902.976	2	14	13.1.1.1205.20	21.9137	1323.59	1239.66	21.93	0.15	938.048
27	54.95	55	77.16	77.16	69.93	tr|G3IAQ0|G3IAQ0_CRIGR	Alpha-enolase OS=Cricetulus griseus OX=10029 GN=I79_020676 PE=3 SV=1			0	99	AAVPSGASTGIYEALELR				0.0122809	1803.95	602.324	1803.94	602.32	3	17	13.1.1.1206.7	21.9334	1585.69	1569.77	21.95	0.15	783.777
27	54.95	55	77.16	77.16	69.93	tr|G3IAQ0|G3IAQ0_CRIGR	Alpha-enolase OS=Cricetulus griseus OX=10029 GN=I79_020676 PE=3 SV=1			0	99	AAVPSGASTGIYEALELR				0.0122809	1803.95	602.324	1803.94	602.32	3	14	13.1.1.1207.10	21.9664	1585.69	1489.52	21.95	0.15	676.663
27	54.95	55	77.16	77.16	69.93	tr|G3IAQ0|G3IAQ0_CRIGR	Alpha-enolase OS=Cricetulus griseus OX=10029 GN=I79_020676 PE=3 SV=1			0	99	AAVPSGASTGIYEALELR				0.00111026	1803.94	902.976	1803.94	902.976	2	14	13.1.1.1208.21	22.0062	1323.59	834.94	21.93	0.15	549.022
27	54.95	55	77.16	77.16	69.93	tr|G3IAQ0|G3IAQ0_CRIGR	Alpha-enolase OS=Cricetulus griseus OX=10029 GN=I79_020676 PE=3 SV=1			0	99	AAVPSGASTGIYEALELR				-0.0040874	1803.93	602.318	1803.94	602.32	3	15	20.1.1.1192.4	21.8253	14450.6	2942.12	21.94	0.15	889.814
27	54.95	55	77.16	77.16	69.93	tr|G3IAQ0|G3IAQ0_CRIGR	Alpha-enolase OS=Cricetulus griseus OX=10029 GN=I79_020676 PE=3 SV=1			0	99	AAVPSGASTGIYEALELR				-0.00730587	1803.93	902.972	1803.94	902.976	2	22	20.1.1.1193.18	21.8674	16258.9	8046.87	21.94	0.15	4059.86
27	54.95	55	77.16	77.16	69.93	tr|G3IAQ0|G3IAQ0_CRIGR	Alpha-enolase OS=Cricetulus griseus OX=10029 GN=I79_020676 PE=3 SV=1			0	99	AAVPSGASTGIYEALELR				-0.00730587	1803.93	902.972	1803.94	902.976	2	22	20.1.1.1194.19	21.8986	16258.9	12292.8	21.94	0.15	5871.5
27	54.95	55	77.16	77.16	69.93	tr|G3IAQ0|G3IAQ0_CRIGR	Alpha-enolase OS=Cricetulus griseus OX=10029 GN=I79_020676 PE=3 SV=1			0	99	AAVPSGASTGIYEALELR				-0.00730587	1803.93	902.972	1803.94	902.976	2	24	20.1.1.1195.18	21.9279	16258.9	15274.4	21.94	0.15	7157.81
27	54.95	55	77.16	77.16	69.93	tr|G3IAQ0|G3IAQ0_CRIGR	Alpha-enolase OS=Cricetulus griseus OX=10029 GN=I79_020676 PE=3 SV=1			0	99	AAVPSGASTGIYEALELR				-0.00730587	1803.93	902.972	1803.94	902.976	2	28	20.1.1.1196.16	21.9566	16258.9	15767.9	21.94	0.15	7367.86
27	54.95	55	77.16	77.16	69.93	tr|G3IAQ0|G3IAQ0_CRIGR	Alpha-enolase OS=Cricetulus griseus OX=10029 GN=I79_020676 PE=3 SV=1			0	99	AAVPSGASTGIYEALELR				-0.0040874	1803.93	602.318	1803.94	602.32	3	22	20.1.1.1197.5	21.9779	14450.6	13089.4	21.94	0.15	3931.42
27	54.95	55	77.16	77.16	69.93	tr|G3IAQ0|G3IAQ0_CRIGR	Alpha-enolase OS=Cricetulus griseus OX=10029 GN=I79_020676 PE=3 SV=1			0	99	AAVPSGASTGIYEALELR				-0.00730587	1803.93	902.972	1803.94	902.976	2	22	20.1.1.1198.17	22.0183	16258.9	10518.7	21.94	0.15	4726.22
27	54.95	55	77.16	77.16	69.93	tr|G3IAQ0|G3IAQ0_CRIGR	Alpha-enolase OS=Cricetulus griseus OX=10029 GN=I79_020676 PE=3 SV=1			0	99	AAVPSGASTGIYEALELR				-0.0040874	1803.93	602.318	1803.94	602.32	3	17	20.1.1.1199.3	22.037	14450.6	8040.47	21.94	0.15	2000.15
27	54.95	55	77.16	77.16	69.93	tr|G3IAQ0|G3IAQ0_CRIGR	Alpha-enolase OS=Cricetulus griseus OX=10029 GN=I79_020676 PE=3 SV=1			0	99	AAVPSGASTGIYEALELR				-0.0040874	1803.93	602.318	1803.94	602.32	3	16	20.1.1.1200.4	22.0681	14450.6	5736.79	21.94	0.15	1362.9
27	54.95	55	77.16	77.16	69.93	tr|G3IAQ0|G3IAQ0_CRIGR	Alpha-enolase OS=Cricetulus griseus OX=10029 GN=I79_020676 PE=3 SV=1			0	99	AAVPSGASTGIYEALELR				-0.00730587	1803.93	902.972	1803.94	902.976	2	20	20.1.1.1201.15	22.1076	16258.9	4009.59	21.94	0.15	1785.3
27	54.95	55	77.16	77.16	69.93	tr|G3IAQ0|G3IAQ0_CRIGR	Alpha-enolase OS=Cricetulus griseus OX=10029 GN=I79_020676 PE=3 SV=1			0	99	AAVPSGASTGIYEALELR				-0.0040874	1803.93	602.318	1803.94	602.32	3	16	20.1.1.1202.6	22.1304	14450.6	2712.22	21.94	0.15	807.005
27	54.95	55	77.16	77.16	69.93	tr|G3IAQ0|G3IAQ0_CRIGR	Alpha-enolase OS=Cricetulus griseus OX=10029 GN=I79_020676 PE=3 SV=1			0	99	AAVPSGASTGIYEALELR				-0.0040874	1803.93	602.318	1803.94	602.32	3	14	20.1.1.1203.4	22.1593	14450.6	2078.89	21.94	0.15	672.46
27	54.95	55	77.16	77.16	69.93	tr|G3IAQ0|G3IAQ0_CRIGR	Alpha-enolase OS=Cricetulus griseus OX=10029 GN=I79_020676 PE=3 SV=1			0	99	AAVPSGASTGIYEALELR				-0.00730587	1803.93	902.972	1803.94	902.976	2	14	20.1.1.1204.14	22.1981	16258.9	1687.96	21.94	0.15	1249.67
27	54.95	55	77.16	77.16	69.93	tr|G3IAQ0|G3IAQ0_CRIGR	Alpha-enolase OS=Cricetulus griseus OX=10029 GN=I79_020676 PE=3 SV=1			0	99	AAVPSGASTGIYEALELR				-0.0040874	1803.93	602.318	1803.94	602.32	3	13	20.1.1.1206.5	22.2517	14450.6	1086.07	21.94	0.15	506.542
27	54.95	55	77.16	77.16	69.93	tr|G3IAQ0|G3IAQ0_CRIGR	Alpha-enolase OS=Cricetulus griseus OX=10029 GN=I79_020676 PE=3 SV=1			0	99	AAVPSGASTGIYEALELR				0.00244559	1803.94	602.32	1803.94	602.32	3	12	21.1.1.1135.6	22.1012	4010.79	851.6	22.22	0.15	454.055
27	54.95	55	77.16	77.16	69.93	tr|G3IAQ0|G3IAQ0_CRIGR	Alpha-enolase OS=Cricetulus griseus OX=10029 GN=I79_020676 PE=3 SV=1			0	99	AAVPSGASTGIYEALELR				0.00244559	1803.94	602.32	1803.94	602.32	3	13	21.1.1.1136.4	22.13	4010.79	1648.85	22.22	0.15	729.266
27	54.95	55	77.16	77.16	69.93	tr|G3IAQ0|G3IAQ0_CRIGR	Alpha-enolase OS=Cricetulus griseus OX=10029 GN=I79_020676 PE=3 SV=1			0	99	AAVPSGASTGIYEALELR				-0.00375495	1803.93	902.974	1803.94	902.976	2	18	21.1.1.1137.18	22.1719	4081.25	3046.56	22.24	0.15	2100.17
27	54.95	55	77.16	77.16	69.93	tr|G3IAQ0|G3IAQ0_CRIGR	Alpha-enolase OS=Cricetulus griseus OX=10029 GN=I79_020676 PE=3 SV=1			0	99	AAVPSGASTGIYEALELR				0.00244559	1803.94	602.32	1803.94	602.32	3	19	21.1.1.1138.3	22.1897	4010.79	3576.78	22.22	0.15	1286.75
27	54.95	55	77.16	77.16	69.93	tr|G3IAQ0|G3IAQ0_CRIGR	Alpha-enolase OS=Cricetulus griseus OX=10029 GN=I79_020676 PE=3 SV=1			0	99	AAVPSGASTGIYEALELR				-0.00375495	1803.93	902.974	1803.94	902.976	2	23	21.1.1.1139.15	22.23	4081.25	4030.87	22.24	0.15	2622.41
27	54.95	55	77.16	77.16	69.93	tr|G3IAQ0|G3IAQ0_CRIGR	Alpha-enolase OS=Cricetulus griseus OX=10029 GN=I79_020676 PE=3 SV=1			0	99	AAVPSGASTGIYEALELR				-0.00375495	1803.93	902.974	1803.94	902.976	2	20	21.1.1.1140.18	22.2629	4081.25	3673.9	22.24	0.15	2329.58
27	54.95	55	77.16	77.16	69.93	tr|G3IAQ0|G3IAQ0_CRIGR	Alpha-enolase OS=Cricetulus griseus OX=10029 GN=I79_020676 PE=3 SV=1			0	99	AAVPSGASTGIYEALELR				0.00244559	1803.94	602.32	1803.94	602.32	3	18	21.1.1.1141.4	22.2815	4010.79	3298.8	22.22	0.15	1235.25
27	54.95	55	77.16	77.16	69.93	tr|G3IAQ0|G3IAQ0_CRIGR	Alpha-enolase OS=Cricetulus griseus OX=10029 GN=I79_020676 PE=3 SV=1			0	99	AAVPSGASTGIYEALELR				-0.00375495	1803.93	902.974	1803.94	902.976	2	21	21.1.1.1142.17	22.3228	4081.25	2220.35	22.24	0.15	1537.87
27	54.95	55	77.16	77.16	69.93	tr|G3IAQ0|G3IAQ0_CRIGR	Alpha-enolase OS=Cricetulus griseus OX=10029 GN=I79_020676 PE=3 SV=1			0	99	AAVPSGASTGIYEALELR				0.00244559	1803.94	602.32	1803.94	602.32	3	12	21.1.1.1144.3	22.372	4010.79	1254.14	22.22	0.15	579.093
27	54.95	55	77.16	77.16	69.93	tr|G3IAQ0|G3IAQ0_CRIGR	Alpha-enolase OS=Cricetulus griseus OX=10029 GN=I79_020676 PE=3 SV=1			0	99	AAVPSGASTGIYEALELR				-0.00375495	1803.93	902.974	1803.94	902.976	2	12	21.1.1.1145.15	22.4124	4081.25	1011.52	22.24	0.15	1433
27	54.95	55	77.16	77.16	69.93	tr|G3IAQ0|G3IAQ0_CRIGR	Alpha-enolase OS=Cricetulus griseus OX=10029 GN=I79_020676 PE=3 SV=1			0	99	AAVPSGASTGIYEALELR				-0.00375495	1803.93	902.974	1803.94	902.976	2	11	21.1.1.1146.17	22.4446	4081.25	807.23	22.24	0.15	1111.27
27	54.95	55	77.16	77.16	69.93	tr|G3IAQ0|G3IAQ0_CRIGR	Alpha-enolase OS=Cricetulus griseus OX=10029 GN=I79_020676 PE=3 SV=1			0	99	AAVPSGASTGIYEALELR				0.00244559	1803.94	602.32	1803.94	602.32	3	7	21.1.1.1147.3	22.4632	4010.79	526.51	22.22	0.15	355.285
27	54.95	55	77.16	77.16	69.93	tr|G3IAQ0|G3IAQ0_CRIGR	Alpha-enolase OS=Cricetulus griseus OX=10029 GN=I79_020676 PE=3 SV=1			0	99	AAVPSGASTGIYEALELR				-0.00950163	1803.93	902.971	1803.94	902.976	2	13	7.1.1.1170.19	21.5943	12338.3	720.81	21.36	0.09	1301.11
27	54.95	55	77.16	77.16	69.93	tr|G3IAQ0|G3IAQ0_CRIGR	Alpha-enolase OS=Cricetulus griseus OX=10029 GN=I79_020676 PE=3 SV=1			0	99	AAVPSGASTGIYEALELR				0.014295	1803.95	602.324	1803.94	602.32	3	17	10.1.1.1221.2	22.149	218.36	211.26	22.17	0.19	134.107
27	54.95	55	77.16	77.16	69.93	tr|G3IAQ0|G3IAQ0_CRIGR	Alpha-enolase OS=Cricetulus griseus OX=10029 GN=I79_020676 PE=3 SV=1			0	99	AAVPSGASTGIYEALELR				0.014295	1803.95	602.324	1803.94	602.32	3	14	10.1.1.1223.2	22.2106	218.36	178.53	22.17	0.19	97.8821
27	54.95	55	77.16	77.16	69.93	tr|G3IAQ0|G3IAQ0_CRIGR	Alpha-enolase OS=Cricetulus griseus OX=10029 GN=I79_020676 PE=3 SV=1			0	99	AAVPSGASTGIYEALELR				-0.00730587	1803.93	902.972	1803.94	902.976	2	12	20.1.1.1205.19	22.2327	16258.9	1340.74	21.94	0.15	1094.36
27	54.95	55	77.16	77.16	69.93	tr|G3IAQ0|G3IAQ0_CRIGR	Alpha-enolase OS=Cricetulus griseus OX=10029 GN=I79_020676 PE=3 SV=1			0	99	AAVPSGASTGIYEALELR				0.00629057	1803.94	902.979	1803.94	902.976	2	12	19.1.1.1179.17	21.6262	3082.06	1840.92	21.7	0.09	1230.61
27	54.95	55	77.16	77.16	69.93	tr|G3IAQ0|G3IAQ0_CRIGR	Alpha-enolase OS=Cricetulus griseus OX=10029 GN=I79_020676 PE=3 SV=1			0	99	AAVPSGASTGIYEALELR				-0.00502457	1803.93	602.318	1803.94	602.32	3	14	19.1.1.1180.5	21.6465	2697.73	2149.06	21.67	0.09	861.494
27	54.95	55	77.16	77.16	69.93	tr|G3IAQ0|G3IAQ0_CRIGR	Alpha-enolase OS=Cricetulus griseus OX=10029 GN=I79_020676 PE=3 SV=1			0	99	AAVPSGASTGIYEALELR				0.00629057	1803.94	902.979	1803.94	902.976	2	17	19.1.1.1182.18	21.7185	3082.06	2621.94	21.7	0.09	1477.43
27	54.95	55	77.16	77.16	69.93	tr|G3IAQ0|G3IAQ0_CRIGR	Alpha-enolase OS=Cricetulus griseus OX=10029 GN=I79_020676 PE=3 SV=1			0	99	AAVPSGASTGIYEALELR				-0.00502457	1803.93	602.318	1803.94	602.32	3	12	19.1.1.1183.5	21.7381	2697.73	1771.09	21.67	0.09	568.586
27	54.95	55	77.16	77.16	69.93	tr|G3IAQ0|G3IAQ0_CRIGR	Alpha-enolase OS=Cricetulus griseus OX=10029 GN=I79_020676 PE=3 SV=1			0	99	AAVPSGASTGIYEALELR				-0.00594489	1803.93	602.317	1803.94	602.32	3	14	9.1.1.1187.10	21.8781	2794.71	1621.87	21.96	0.15	767.177
27	54.95	55	77.16	77.16	69.93	tr|G3IAQ0|G3IAQ0_CRIGR	Alpha-enolase OS=Cricetulus griseus OX=10029 GN=I79_020676 PE=3 SV=1			0	99	AAVPSGASTGIYEALELR				-0.00594489	1803.93	602.317	1803.94	602.32	3	12	9.1.1.1188.11	21.9095	2794.71	2424.46	21.96	0.15	955.01
27	54.95	55	77.16	77.16	69.93	tr|G3IAQ0|G3IAQ0_CRIGR	Alpha-enolase OS=Cricetulus griseus OX=10029 GN=I79_020676 PE=3 SV=1			0	99	AAVPSGASTGIYEALELR				-0.0039381	1803.93	902.974	1803.94	902.976	2	17	9.1.1.1189.19	21.9467	2326.4	2285.62	21.96	0.15	1341.63
27	54.95	55	77.16	77.16	69.93	tr|G3IAQ0|G3IAQ0_CRIGR	Alpha-enolase OS=Cricetulus griseus OX=10029 GN=I79_020676 PE=3 SV=1			0	99	AAVPSGASTGIYEALELR				-0.00594489	1803.93	602.317	1803.94	602.32	3	14	9.1.1.1190.4	21.9648	2794.71	2644.67	21.96	0.15	933.945
27	54.95	55	77.16	77.16	69.93	tr|G3IAQ0|G3IAQ0_CRIGR	Alpha-enolase OS=Cricetulus griseus OX=10029 GN=I79_020676 PE=3 SV=1			0	99	AAVPSGASTGIYEALELR				-0.0039381	1803.93	902.974	1803.94	902.976	2	13	9.1.1.1191.21	22.0096	2326.4	1582.43	21.96	0.15	909.478
27	54.95	55	77.16	77.16	69.93	tr|G3IAQ0|G3IAQ0_CRIGR	Alpha-enolase OS=Cricetulus griseus OX=10029 GN=I79_020676 PE=3 SV=1			0	99	AAVPSGASTGIYEALELR				-0.0039381	1803.93	902.974	1803.94	902.976	2	15	9.1.1.1192.19	22.0387	2326.4	1089.89	21.96	0.15	714.089
27	54.95	55	77.16	77.16	69.93	tr|G3IAQ0|G3IAQ0_CRIGR	Alpha-enolase OS=Cricetulus griseus OX=10029 GN=I79_020676 PE=3 SV=1			0	99	AAVPSGASTGIYEALELR				0.0122809	1803.95	602.324	1803.94	602.32	3	8	13.1.1.1209.7	22.025	1585.69	853.98	21.95	0.15	382.543
27	54.95	55	77.16	77.16	69.93	tr|G3IAQ0|G3IAQ0_CRIGR	Alpha-enolase OS=Cricetulus griseus OX=10029 GN=I79_020676 PE=3 SV=1			0	99	AAVPSGASTGIYEALELR				-0.0127792	1803.92	602.315	1803.94	602.32	3	10	7.1.1.1158.3	21.2167	10594	1069.56	21.33	0.12	1238.96
27	54.95	55	77.16	77.16	69.93	tr|G3IAQ0|G3IAQ0_CRIGR	Alpha-enolase OS=Cricetulus griseus OX=10029 GN=I79_020676 PE=3 SV=1			0	99	AAVPSGASTGIYEALELR				-0.0127792	1803.92	602.315	1803.94	602.32	3	9	7.1.1.1168.6	21.524	10594	770.64	21.33	0.12	698.828
27	54.95	55	77.16	77.16	69.93	tr|G3IAQ0|G3IAQ0_CRIGR	Alpha-enolase OS=Cricetulus griseus OX=10029 GN=I79_020676 PE=3 SV=1			0	99	AAVPSGASTGIYEALELR				-0.0040874	1803.93	602.318	1803.94	602.32	3	9	20.1.1.1210.4	22.3729	14450.6	641.31	21.94	0.15	371.046
27	54.95	55	77.16	77.16	69.93	tr|G3IAQ0|G3IAQ0_CRIGR	Alpha-enolase OS=Cricetulus griseus OX=10029 GN=I79_020676 PE=3 SV=1			0	99	AAVPSGASTGIYEALELR				-0.00594489	1803.93	602.317	1803.94	602.32	3	10	9.1.1.1193.5	22.0578	2794.71	920.61	21.96	0.15	395.213
27	54.95	55	77.16	77.16	69.93	tr|G3IAQ0|G3IAQ0_CRIGR	Alpha-enolase OS=Cricetulus griseus OX=10029 GN=I79_020676 PE=3 SV=1			0	97.45	AAVPSGASTGIYEALELR				-0.0040874	1803.93	602.318	1803.94	602.32	3	8	20.1.1.1207.4	22.2814	14450.6	946.14	21.94	0.15	496.085
27	54.95	55	77.16	77.16	69.93	tr|G3IAQ0|G3IAQ0_CRIGR	Alpha-enolase OS=Cricetulus griseus OX=10029 GN=I79_020676 PE=3 SV=1			0	97.24	AAVPSGASTGIYEALELR				-0.00730587	1803.93	902.972	1803.94	902.976	2	10	20.1.1.1211.17	22.4143	16258.9	648.7	21.94	0.15	882.258
27	54.95	55	77.16	77.16	69.93	tr|G3IAQ0|G3IAQ0_CRIGR	Alpha-enolase OS=Cricetulus griseus OX=10029 GN=I79_020676 PE=3 SV=1			0	94.24	AAVPSGASTGIYEALELR				0.00111026	1803.94	902.976	1803.94	902.976	2	7	13.1.1.1210.19	22.0657	1323.59	345.5	21.93	0.15	310.053
27	54.95	55	77.16	77.16	69.93	tr|G3IAQ0|G3IAQ0_CRIGR	Alpha-enolase OS=Cricetulus griseus OX=10029 GN=I79_020676 PE=3 SV=1			0	85.15	AAVPSGASTGIYEALELR				-0.00950163	1803.93	902.971	1803.94	902.976	2	8	7.1.1.1180.10	21.8801	12338.3	208.12	21.36	0.09	743.14
27	54.95	55	77.16	77.16	69.93	tr|G3IAQ0|G3IAQ0_CRIGR	Alpha-enolase OS=Cricetulus griseus OX=10029 GN=I79_020676 PE=3 SV=1			0	71.92	AAVPSGASTGIYEALELR				-0.0040874	1803.93	602.318	1803.94	602.32	3	7	20.1.1.1214.5	22.4954	14450.6	473.96	21.94	0.15	586.449
27	54.95	55	77.16	77.16	69.93	tr|G3IAQ0|G3IAQ0_CRIGR	Alpha-enolase OS=Cricetulus griseus OX=10029 GN=I79_020676 PE=3 SV=1			0	57.14	AAVPSGASTGIYEALELR				-0.00950163	1803.93	902.971	1803.94	902.976	2	7	7.1.1.1183.17	21.9684	12338.3	223.74	21.36	0.09	643.189
27	54.95	55	77.16	77.16	69.93	tr|G3IAQ0|G3IAQ0_CRIGR	Alpha-enolase OS=Cricetulus griseus OX=10029 GN=I79_020676 PE=3 SV=1			0	56.76	AAVPSGASTGIYEALELR				-0.0105822	1803.93	902.97	1803.94	902.976	2	9	12.1.1.1191.19	21.7763	5387.36	3715.4	21.73	0.12	1081.75
27	54.95	55	77.16	77.16	69.93	tr|G3IAQ0|G3IAQ0_CRIGR	Alpha-enolase OS=Cricetulus griseus OX=10029 GN=I79_020676 PE=3 SV=1			0	24.35	AAVPSGASTGIYEALELR				0.00244559	1803.94	602.32	1803.94	602.32	3	6	21.1.1.1160.3	22.8586	4010.79	159.93	22.22	0.15	305.9
27	54.95	55	77.16	77.16	69.93	tr|G3IAQ0|G3IAQ0_CRIGR	Alpha-enolase OS=Cricetulus griseus OX=10029 GN=I79_020676 PE=3 SV=1			0	22.42	AAVPSGASTGIYEALELR				0.00244559	1803.94	602.32	1803.94	602.32	3	6	21.1.1.1151.2	22.5838	4010.79	273.03	22.22	0.15	255.464
27	54.95	55	77.16	77.16	69.93	tr|G3IAQ0|G3IAQ0_CRIGR	Alpha-enolase OS=Cricetulus griseus OX=10029 GN=I79_020676 PE=3 SV=1			0	99	AAVPSGASTGIYEALELRDNDK			missed R-D@18	-0.00296472	2276.13	759.716	2276.13	759.717	3	13	7.1.1.1058.20	18.1848	4311.89	4006.09	18.2	0.09	2331.39
27	54.95	55	77.16	77.16	69.93	tr|G3IAQ0|G3IAQ0_CRIGR	Alpha-enolase OS=Cricetulus griseus OX=10029 GN=I79_020676 PE=3 SV=1			0	99	AAVPSGASTGIYEALELRDNDK			missed R-D@18	0.00211783	2276.13	759.717	2276.13	759.717	3	12	21.1.1.1035.14	19.0776	3689.98	2822.31	19.12	0.15	1947.51
27	54.95	55	77.16	77.16	69.93	tr|G3IAQ0|G3IAQ0_CRIGR	Alpha-enolase OS=Cricetulus griseus OX=10029 GN=I79_020676 PE=3 SV=1			0	98.64	AAVPSGASTGIYEALELRDNDK			missed R-D@18	0.00211783	2276.13	759.717	2276.13	759.717	3	12	21.1.1.1038.15	19.1694	3689.98	3250.34	19.12	0.15	1680.67
27	54.95	55	77.16	77.16	69.93	tr|G3IAQ0|G3IAQ0_CRIGR	Alpha-enolase OS=Cricetulus griseus OX=10029 GN=I79_020676 PE=3 SV=1			0	56.53	AAVPSGASTGIYEALELRDNDK			missed R-D@18	-0.0114111	2276.12	759.713	2276.13	759.717	3	9	12.1.1.1088.19	18.6359	2108.05	2100.22	18.65	0.12	1439.85
27	54.95	55	77.16	77.16	69.93	tr|G3IAQ0|G3IAQ0_CRIGR	Alpha-enolase OS=Cricetulus griseus OX=10029 GN=I79_020676 PE=3 SV=1			0	99	AAVPSGASTGIYEALELRDNDKTR			missed R-D@18; missed K-T@22	0.0198378	2533.3	634.332	2533.28	634.327	4	11	7.1.1.1007.15	16.6377	15903	12200.1	16.68	0.15	3346.61
27	54.95	55	77.16	77.16	69.93	tr|G3IAQ0|G3IAQ0_CRIGR	Alpha-enolase OS=Cricetulus griseus OX=10029 GN=I79_020676 PE=3 SV=1			0	96.96	AAVPSGASTGIYEALELRDNDKTR			missed R-D@18; missed K-T@22	0.0198378	2533.3	634.332	2533.28	634.327	4	11	7.1.1.1009.13	16.6969	15903	15194.9	16.68	0.15	3953.09
27	54.95	55	77.16	77.16	69.93	tr|G3IAQ0|G3IAQ0_CRIGR	Alpha-enolase OS=Cricetulus griseus OX=10029 GN=I79_020676 PE=3 SV=1			0	90.9	AAVPSGASTGIYEALELRDNDKTR			missed R-D@18; missed K-T@22	0.00734719	2533.28	634.328	2533.28	634.327	4	8	21.1.1.990.10	17.7143	4893.43	4691.38	17.7	0.15	1146.3
27	54.95	55	77.16	77.16	69.93	tr|G3IAQ0|G3IAQ0_CRIGR	Alpha-enolase OS=Cricetulus griseus OX=10029 GN=I79_020676 PE=3 SV=1			0	89.9	AAVPSGASTGIYEALELRDNDKTR			missed R-D@18; missed K-T@22	0.00734719	2533.28	634.328	2533.28	634.327	4	9	21.1.1.991.9	17.7434	4893.43	4189.15	17.7	0.15	1012.8
27	54.95	55	77.16	77.16	69.93	tr|G3IAQ0|G3IAQ0_CRIGR	Alpha-enolase OS=Cricetulus griseus OX=10029 GN=I79_020676 PE=3 SV=1			0	81.52	AAVPSGASTGIYEALELRDNDKTR			missed R-D@18; missed K-T@22	0.008251	2533.29	634.329	2533.28	634.327	4	8	8.1.1.1021.12	16.8712	6258	5835.4	16.86	0.15	1518.01
27	54.95	55	77.16	77.16	69.93	tr|G3IAQ0|G3IAQ0_CRIGR	Alpha-enolase OS=Cricetulus griseus OX=10029 GN=I79_020676 PE=3 SV=1			0	43.01	AAVPSGASTGIYEALELRDNDKTR			missed R-D@18; missed K-T@22	0.0236622	2533.3	634.332	2533.28	634.327	4	9	11.1.1.1005.10	16.7617	13114.7	12318.4	16.75	0.12	2822.48
27	54.95	55	77.16	77.16	69.93	tr|G3IAQ0|G3IAQ0_CRIGR	Alpha-enolase OS=Cricetulus griseus OX=10029 GN=I79_020676 PE=3 SV=1			0	34.25	AAVPSGASTGIYEALELRDNDKTR			missed R-D@18; missed K-T@22	0.0198378	2533.3	634.332	2533.28	634.327	4	10	7.1.1.1010.14	16.7281	15903	12961.6	16.68	0.15	4173.69
27	54.95	55	77.16	77.16	69.93	tr|G3IAQ0|G3IAQ0_CRIGR	Alpha-enolase OS=Cricetulus griseus OX=10029 GN=I79_020676 PE=3 SV=1			0	15.9	AAVPSGASTGIYEALELRDNDKTR			missed R-D@18; missed K-T@22	0.00117541	2533.28	634.327	2533.28	634.327	4	7	20.1.1.1045.14	17.3697	5730.66	4689.94	17.32	0.12	1238.71
27	54.95	55	77.16	77.16	69.93	tr|G3IAQ0|G3IAQ0_CRIGR	Alpha-enolase OS=Cricetulus griseus OX=10029 GN=I79_020676 PE=3 SV=1			0	99	AGYTEQVVIGMDVAASEFFR				-0.0205514	2189.03	730.683	2189.05	730.689	3	18	7.1.1.1483.4	31.0911	1128.66	636.46	31.21	0.25	729.781
27	54.95	55	77.16	77.16	69.93	tr|G3IAQ0|G3IAQ0_CRIGR	Alpha-enolase OS=Cricetulus griseus OX=10029 GN=I79_020676 PE=3 SV=1			0	99	AGYTEQVVIGMDVAASEFFR				-0.0205514	2189.03	730.683	2189.05	730.689	3	17	7.1.1.1487.4	31.2159	1128.66	1079.63	31.21	0.25	1265.85
27	54.95	55	77.16	77.16	69.93	tr|G3IAQ0|G3IAQ0_CRIGR	Alpha-enolase OS=Cricetulus griseus OX=10029 GN=I79_020676 PE=3 SV=1			0	99	AGYTEQVVIGMDVAASEFFR	Deamidated(Q)@6			0.0318608	2190.06	731.028	2190.03	731.017	3	13	11.1.1.1477.3	31.0619	785.53	312.43	31.18	0.28	616.92
27	54.95	55	77.16	77.16	69.93	tr|G3IAQ0|G3IAQ0_CRIGR	Alpha-enolase OS=Cricetulus griseus OX=10029 GN=I79_020676 PE=3 SV=1			0	99	AGYTEQVVIGMDVAASEFFR	Deamidated(Q)@6			0.0318608	2190.06	731.028	2190.03	731.017	3	15	11.1.1.1479.5	31.1255	785.53	686.09	31.18	0.28	997.94
27	54.95	55	77.16	77.16	69.93	tr|G3IAQ0|G3IAQ0_CRIGR	Alpha-enolase OS=Cricetulus griseus OX=10029 GN=I79_020676 PE=3 SV=1			0	99	AGYTEQVVIGMDVAASEFFR	Deamidated(R)@20	Deamidated(R)@253		0.0318608	2190.06	731.028	2190.03	731.017	3	13	11.1.1.1482.9	31.2209	785.53	728.67	31.18	0.28	1068.49
27	54.95	55	77.16	77.16	69.93	tr|G3IAQ0|G3IAQ0_CRIGR	Alpha-enolase OS=Cricetulus griseus OX=10029 GN=I79_020676 PE=3 SV=1			0	99	AGYTEQVVIGMDVAASEFFR				-0.00594971	2189.04	730.687	2189.05	730.689	3	17	8.1.1.1491.5	31.1472	889.62	800.65	31.2	0.25	659.901
27	54.95	55	77.16	77.16	69.93	tr|G3IAQ0|G3IAQ0_CRIGR	Alpha-enolase OS=Cricetulus griseus OX=10029 GN=I79_020676 PE=3 SV=1			0	99	AGYTEQVVIGMDVAASEFFR				-0.00594971	2189.04	730.687	2189.05	730.689	3	15	8.1.1.1493.5	31.2088	889.62	882.53	31.2	0.25	712.488
27	54.95	55	77.16	77.16	69.93	tr|G3IAQ0|G3IAQ0_CRIGR	Alpha-enolase OS=Cricetulus griseus OX=10029 GN=I79_020676 PE=3 SV=1			0	99	AGYTEQVVIGMDVAASEFFR				-0.00594971	2189.04	730.687	2189.05	730.689	3	15	8.1.1.1494.6	31.2403	889.62	830.81	31.2	0.25	772.28
27	54.95	55	77.16	77.16	69.93	tr|G3IAQ0|G3IAQ0_CRIGR	Alpha-enolase OS=Cricetulus griseus OX=10029 GN=I79_020676 PE=3 SV=1			0	99	AGYTEQVVIGMDVAASEFFR				-0.00594971	2189.04	730.687	2189.05	730.689	3	13	8.1.1.1496.6	31.3017	889.62	612.47	31.2	0.25	502.389
27	54.95	55	77.16	77.16	69.93	tr|G3IAQ0|G3IAQ0_CRIGR	Alpha-enolase OS=Cricetulus griseus OX=10029 GN=I79_020676 PE=3 SV=1			0	99	AGYTEQVVIGMDVAASEFFR				0.00996023	2189.06	730.693	2189.05	730.689	3	15	19.1.1.1504.4	31.4672	327.19	159.64	31.85	0.42	301.777
27	54.95	55	77.16	77.16	69.93	tr|G3IAQ0|G3IAQ0_CRIGR	Alpha-enolase OS=Cricetulus griseus OX=10029 GN=I79_020676 PE=3 SV=1			0	99	AGYTEQVVIGMDVAASEFFR				0.00996023	2189.06	730.693	2189.05	730.689	3	15	19.1.1.1514.3	31.7681	327.19	264.17	31.85	0.42	374.198
27	54.95	55	77.16	77.16	69.93	tr|G3IAQ0|G3IAQ0_CRIGR	Alpha-enolase OS=Cricetulus griseus OX=10029 GN=I79_020676 PE=3 SV=1			0	99	AGYTEQVVIGMDVAASEFFR				0.00996023	2189.06	730.693	2189.05	730.689	3	17	19.1.1.1518.6	31.8922	327.19	281.75	31.85	0.42	375.279
27	54.95	55	77.16	77.16	69.93	tr|G3IAQ0|G3IAQ0_CRIGR	Alpha-enolase OS=Cricetulus griseus OX=10029 GN=I79_020676 PE=3 SV=1			0	99	AGYTEQVVIGMDVAASEFFR				0.0174675	2189.06	730.695	2189.05	730.689	3	16	19.1.1.1521.4	31.9852	323.62	298.86	32.1	0.52	367.105
27	54.95	55	77.16	77.16	69.93	tr|G3IAQ0|G3IAQ0_CRIGR	Alpha-enolase OS=Cricetulus griseus OX=10029 GN=I79_020676 PE=3 SV=1			0	99	AGYTEQVVIGMDVAASEFFR				0.0174675	2189.06	730.695	2189.05	730.689	3	15	19.1.1.1522.2	32.0112	323.62	295.21	32.1	0.52	363.952
27	54.95	55	77.16	77.16	69.93	tr|G3IAQ0|G3IAQ0_CRIGR	Alpha-enolase OS=Cricetulus griseus OX=10029 GN=I79_020676 PE=3 SV=1			0	99	AGYTEQVVIGMDVAASEFFR				0.0174675	2189.06	730.695	2189.05	730.689	3	17	19.1.1.1527.2	32.1647	323.62	265.5	32.1	0.52	336.814
27	54.95	55	77.16	77.16	69.93	tr|G3IAQ0|G3IAQ0_CRIGR	Alpha-enolase OS=Cricetulus griseus OX=10029 GN=I79_020676 PE=3 SV=1			0	99	AGYTEQVVIGMDVAASEFFR				0.0174675	2189.06	730.695	2189.05	730.689	3	20	19.1.1.1531.2	32.2874	323.62	266.48	32.1	0.52	284.971
27	54.95	55	77.16	77.16	69.93	tr|G3IAQ0|G3IAQ0_CRIGR	Alpha-enolase OS=Cricetulus griseus OX=10029 GN=I79_020676 PE=3 SV=1			0	99	AGYTEQVVIGMDVAASEFFR				0.0174675	2189.06	730.695	2189.05	730.689	3	14	19.1.1.1532.3	32.317	323.62	260.18	32.1	0.52	314.567
27	54.95	55	77.16	77.16	69.93	tr|G3IAQ0|G3IAQ0_CRIGR	Alpha-enolase OS=Cricetulus griseus OX=10029 GN=I79_020676 PE=3 SV=1			0	99	AGYTEQVVIGMDVAASEFFR				0.0174675	2189.06	730.695	2189.05	730.689	3	21	19.1.1.1534.2	32.3787	323.62	229.28	32.1	0.52	396.449
27	54.95	55	77.16	77.16	69.93	tr|G3IAQ0|G3IAQ0_CRIGR	Alpha-enolase OS=Cricetulus griseus OX=10029 GN=I79_020676 PE=3 SV=1			0	99	AGYTEQVVIGMDVAASEFFR				0.00446714	2189.05	730.691	2189.05	730.689	3	15	19.1.1.1556.2	33.0476	237.87	214.08	33.1	0.46	239.389
27	54.95	55	77.16	77.16	69.93	tr|G3IAQ0|G3IAQ0_CRIGR	Alpha-enolase OS=Cricetulus griseus OX=10029 GN=I79_020676 PE=3 SV=1			0	99	AGYTEQVVIGMDVAASEFFR				0.00446714	2189.05	730.691	2189.05	730.689	3	15	19.1.1.1561.3	33.2056	237.87	201.33	33.1	0.46	277.866
27	54.95	55	77.16	77.16	69.93	tr|G3IAQ0|G3IAQ0_CRIGR	Alpha-enolase OS=Cricetulus griseus OX=10029 GN=I79_020676 PE=3 SV=1			0	99	AGYTEQVVIGMDVAASEFFR				0.0357778	2189.08	730.701	2189.05	730.689	3	16	19.1.1.1574.4	33.6023	5.58963	5.58963			209.824
27	54.95	55	77.16	77.16	69.93	tr|G3IAQ0|G3IAQ0_CRIGR	Alpha-enolase OS=Cricetulus griseus OX=10029 GN=I79_020676 PE=3 SV=1			0	99	AGYTEQVVIGMDVAASEFFR				0.0174675	2189.06	730.695	2189.05	730.689	3	13	19.1.1.1535.2	32.4056	323.62	207.59	32.1	0.52	270.155
27	54.95	55	77.16	77.16	69.93	tr|G3IAQ0|G3IAQ0_CRIGR	Alpha-enolase OS=Cricetulus griseus OX=10029 GN=I79_020676 PE=3 SV=1			0	99	AGYTEQVVIGMDVAASEFFR	Deamidated(Q)@6			0.0569986	2190.09	731.036	2190.03	731.017	3	13	19.1.1.1551.4	32.9031	155.21	118.48	32.79	0.33	268.115
27	54.95	55	77.16	77.16	69.93	tr|G3IAQ0|G3IAQ0_CRIGR	Alpha-enolase OS=Cricetulus griseus OX=10029 GN=I79_020676 PE=3 SV=1			0	99	AGYTEQVVIGMDVAASEFFR	Deamidated(Q)@6			0.0569986	2190.09	731.036	2190.03	731.017	3	12	19.1.1.1544.4	32.6851	155.21	148.56	32.79	0.33	303.359
27	54.95	55	77.16	77.16	69.93	tr|G3IAQ0|G3IAQ0_CRIGR	Alpha-enolase OS=Cricetulus griseus OX=10029 GN=I79_020676 PE=3 SV=1			0	99	AGYTEQVVIGMDVAASEFFR	Deamidated(Q)@6			0.0569986	2190.09	731.036	2190.03	731.017	3	13	19.1.1.1547.2	32.7713	155.21	149.72	32.79	0.33	272.538
27	54.95	55	77.16	77.16	69.93	tr|G3IAQ0|G3IAQ0_CRIGR	Alpha-enolase OS=Cricetulus griseus OX=10029 GN=I79_020676 PE=3 SV=1			0	99	AGYTEQVVIGMDVAASEFFR				-0.0205514	2189.03	730.683	2189.05	730.689	3	13	7.1.1.1496.6	31.4931	1128.66	337.62	31.21	0.25	449.032
27	54.95	55	77.16	77.16	69.93	tr|G3IAQ0|G3IAQ0_CRIGR	Alpha-enolase OS=Cricetulus griseus OX=10029 GN=I79_020676 PE=3 SV=1			0	99	AGYTEQVVIGMDVAASEFFR				0.00996023	2189.06	730.693	2189.05	730.689	3	9	19.1.1.1505.3	31.4958	327.19	161.13	31.85	0.42	295.392
27	54.95	55	77.16	77.16	69.93	tr|G3IAQ0|G3IAQ0_CRIGR	Alpha-enolase OS=Cricetulus griseus OX=10029 GN=I79_020676 PE=3 SV=1			0	99	AGYTEQVVIGMDVAASEFFR				0.0174675	2189.06	730.695	2189.05	730.689	3	11	19.1.1.1524.4	32.0761	323.62	313.05	32.1	0.52	335.582
27	54.95	55	77.16	77.16	69.93	tr|G3IAQ0|G3IAQ0_CRIGR	Alpha-enolase OS=Cricetulus griseus OX=10029 GN=I79_020676 PE=3 SV=1			0	99	AGYTEQVVIGMDVAASEFFR				-0.00594971	2189.04	730.687	2189.05	730.689	3	12	8.1.1.1490.5	31.1161	889.62	616.56	31.2	0.25	524.455
27	54.95	55	77.16	77.16	69.93	tr|G3IAQ0|G3IAQ0_CRIGR	Alpha-enolase OS=Cricetulus griseus OX=10029 GN=I79_020676 PE=3 SV=1			0	99	AGYTEQVVIGMDVAASEFFR				-0.0205514	2189.03	730.683	2189.05	730.689	3	12	7.1.1.1495.5	31.4594	1128.66	348.03	31.21	0.25	704.132
27	54.95	55	77.16	77.16	69.93	tr|G3IAQ0|G3IAQ0_CRIGR	Alpha-enolase OS=Cricetulus griseus OX=10029 GN=I79_020676 PE=3 SV=1			0	99	AGYTEQVVIGMDVAASEFFR				-0.0205514	2189.03	730.683	2189.05	730.689	3	11	7.1.1.1489.7	31.2775	1128.66	795.94	31.21	0.25	1021.31
27	54.95	55	77.16	77.16	69.93	tr|G3IAQ0|G3IAQ0_CRIGR	Alpha-enolase OS=Cricetulus griseus OX=10029 GN=I79_020676 PE=3 SV=1			0	98.85	AGYTEQVVIGMDVAASEFFR	Deamidated(Q)@6			0.0318608	2190.06	731.028	2190.03	731.017	3	9	11.1.1.1485.7	31.3109	785.53	548.92	31.18	0.28	804.904
27	54.95	55	77.16	77.16	69.93	tr|G3IAQ0|G3IAQ0_CRIGR	Alpha-enolase OS=Cricetulus griseus OX=10029 GN=I79_020676 PE=3 SV=1			0	98.4	AGYTEQVVIGMDVAASEFFR				-0.00594971	2189.04	730.687	2189.05	730.689	3	8	8.1.1.1502.7	31.486	889.62	208.37	31.2	0.25	286.986
27	54.95	55	77.16	77.16	69.93	tr|G3IAQ0|G3IAQ0_CRIGR	Alpha-enolase OS=Cricetulus griseus OX=10029 GN=I79_020676 PE=3 SV=1			0	98.37	AGYTEQVVIGMDVAASEFFR				0.00996023	2189.06	730.693	2189.05	730.689	3	8	19.1.1.1512.3	31.7074	327.19	281.33	31.85	0.42	325.864
27	54.95	55	77.16	77.16	69.93	tr|G3IAQ0|G3IAQ0_CRIGR	Alpha-enolase OS=Cricetulus griseus OX=10029 GN=I79_020676 PE=3 SV=1			0	97	AGYTEQVVIGMDVAASEFFR	Deamidated(Q)@6			0.0711133	2190.1	731.041	2190.03	731.017	3	10	12.1.1.1507.5	31.3894	445.24	298.58	31.26	0.28	445.029
27	54.95	55	77.16	77.16	69.93	tr|G3IAQ0|G3IAQ0_CRIGR	Alpha-enolase OS=Cricetulus griseus OX=10029 GN=I79_020676 PE=3 SV=1			0	94.76	AGYTEQVVIGMDVAASEFFR				-0.00594971	2189.04	730.687	2189.05	730.689	3	8	8.1.1.1499.9	31.3959	889.62	394.02	31.2	0.25	409.923
27	54.95	55	77.16	77.16	69.93	tr|G3IAQ0|G3IAQ0_CRIGR	Alpha-enolase OS=Cricetulus griseus OX=10029 GN=I79_020676 PE=3 SV=1			0	94.66	AGYTEQVVIGMDVAASEFFR	Deamidated(Q)@6			0.0711133	2190.1	731.041	2190.03	731.017	3	9	12.1.1.1502.3	31.231	445.24	371.93	31.26	0.28	485.577
27	54.95	55	77.16	77.16	69.93	tr|G3IAQ0|G3IAQ0_CRIGR	Alpha-enolase OS=Cricetulus griseus OX=10029 GN=I79_020676 PE=3 SV=1			0	93.98	AGYTEQVVIGMDVAASEFFR				0.00996023	2189.06	730.693	2189.05	730.689	3	7	19.1.1.1507.6	31.5586	327.19	187.55	31.85	0.42	322.712
27	54.95	55	77.16	77.16	69.93	tr|G3IAQ0|G3IAQ0_CRIGR	Alpha-enolase OS=Cricetulus griseus OX=10029 GN=I79_020676 PE=3 SV=1			0	89.97	AGYTEQVVIGMDVAASEFFR				-0.0205514	2189.03	730.683	2189.05	730.689	3	8	7.1.1.1504.6	31.7353	1128.66	150.13	31.21	0.25	332.168
27	54.95	55	77.16	77.16	69.93	tr|G3IAQ0|G3IAQ0_CRIGR	Alpha-enolase OS=Cricetulus griseus OX=10029 GN=I79_020676 PE=3 SV=1			0	77.07	AGYTEQVVIGMDVAASEFFR	Deamidated(Q)@6			0.0318608	2190.06	731.028	2190.03	731.017	3	7	11.1.1.1476.5	31.0325	785.53	156.36	31.18	0.28	454.055
27	54.95	55	77.16	77.16	69.93	tr|G3IAQ0|G3IAQ0_CRIGR	Alpha-enolase OS=Cricetulus griseus OX=10029 GN=I79_020676 PE=3 SV=1			0	74.41	AGYTEQVVIGMDVAASEFFR	Deamidated(Q)@6			0.0711133	2190.1	731.041	2190.03	731.017	3	7	12.1.1.1500.4	31.1722	445.24	190.27	31.26	0.28	351.062
27	54.95	55	77.16	77.16	69.93	tr|G3IAQ0|G3IAQ0_CRIGR	Alpha-enolase OS=Cricetulus griseus OX=10029 GN=I79_020676 PE=3 SV=1			0	69.75	AGYTEQVVIGMDVAASEFFR	Deamidated(Q)@6			0.0711133	2190.1	731.041	2190.03	731.017	3	7	12.1.1.1504.6	31.2951	445.24	405.11	31.26	0.28	580.144
27	54.95	55	77.16	77.16	69.93	tr|G3IAQ0|G3IAQ0_CRIGR	Alpha-enolase OS=Cricetulus griseus OX=10029 GN=I79_020676 PE=3 SV=1			0	66.8	AGYTEQVVIGMDVAASEFFR	Deamidated(Q)@6			0.0318608	2190.06	731.028	2190.03	731.017	3	11	11.1.1.1482.9	31.2209	785.53	728.67	31.18	0.28	1068.49
27	54.95	55	77.16	77.16	69.93	tr|G3IAQ0|G3IAQ0_CRIGR	Alpha-enolase OS=Cricetulus griseus OX=10029 GN=I79_020676 PE=3 SV=1			0	66.8	AGYTEQVVIGMDVAASEFFR	Deamidated(Q)@6			0.0318608	2190.06	731.028	2190.03	731.017	3	7	11.1.1.1489.6	31.4323	785.53	218.27	31.18	0.28	419.33
27	54.95	55	77.16	77.16	69.93	tr|G3IAQ0|G3IAQ0_CRIGR	Alpha-enolase OS=Cricetulus griseus OX=10029 GN=I79_020676 PE=3 SV=1			0	54.45	AGYTEQVVIGMDVAASEFFR	Deamidated(Q)@6			0.0711133	2190.1	731.041	2190.03	731.017	3	6	12.1.1.1510.7	31.4799	445.24	189.99	31.26	0.28	322.65
27	54.95	55	77.16	77.16	69.93	tr|G3IAQ0|G3IAQ0_CRIGR	Alpha-enolase OS=Cricetulus griseus OX=10029 GN=I79_020676 PE=3 SV=1			0	48.66	AGYTEQVVIGMDVAASEFFR				-0.00594971	2189.04	730.687	2189.05	730.689	3	5	8.1.1.1507.7	31.6383	889.62	141.35	31.2	0.25	216.586
27	54.95	55	77.16	77.16	69.93	tr|G3IAQ0|G3IAQ0_CRIGR	Alpha-enolase OS=Cricetulus griseus OX=10029 GN=I79_020676 PE=3 SV=1			0	34.02	AGYTEQVVIGMDVAASEFFR	Deamidated(Q)@6			0.0318608	2190.06	731.028	2190.03	731.017	3	7	11.1.1.1475.4	31.0008	785.53	79.16	31.18	0.28	371.046
27	54.95	55	77.16	77.16	69.93	tr|G3IAQ0|G3IAQ0_CRIGR	Alpha-enolase OS=Cricetulus griseus OX=10029 GN=I79_020676 PE=3 SV=1			0	29.8	AGYTEQVVIGMDVAASEFFR				-0.00594971	2189.04	730.687	2189.05	730.689	3	5	8.1.1.1505.4	31.5745	889.62	151.73	31.2	0.25	347.93
27	54.95	55	77.16	77.16	69.93	tr|G3IAQ0|G3IAQ0_CRIGR	Alpha-enolase OS=Cricetulus griseus OX=10029 GN=I79_020676 PE=3 SV=1			0	99	DATNVGDEGGFAPNILENK				-0.00352005	1959.91	980.964	1959.92	980.966	2	16	22.1.1.1077.21	18.4473	7629.33	2407.82	18.55	0.15	1622.93
27	54.95	55	77.16	77.16	69.93	tr|G3IAQ0|G3IAQ0_CRIGR	Alpha-enolase OS=Cricetulus griseus OX=10029 GN=I79_020676 PE=3 SV=1			0	99	DATNVGDEGGFAPNILENK				0.0150663	1959.93	654.318	1959.92	654.313	3	17	22.1.1.1079.14	18.5018	6366.36	4635.52	18.55	0.15	2847.2
27	54.95	55	77.16	77.16	69.93	tr|G3IAQ0|G3IAQ0_CRIGR	Alpha-enolase OS=Cricetulus griseus OX=10029 GN=I79_020676 PE=3 SV=1			0	99	DATNVGDEGGFAPNILENK				0.0150663	1959.93	654.318	1959.92	654.313	3	18	22.1.1.1079.15	18.5026	6366.36	4679.18	18.55	0.15	4323.64
27	54.95	55	77.16	77.16	69.93	tr|G3IAQ0|G3IAQ0_CRIGR	Alpha-enolase OS=Cricetulus griseus OX=10029 GN=I79_020676 PE=3 SV=1			0	99	DATNVGDEGGFAPNILENK				-0.00352005	1959.91	980.964	1959.92	980.966	2	29	22.1.1.1080.20	18.5367	7629.33	7310.78	18.55	0.15	5664.6
27	54.95	55	77.16	77.16	69.93	tr|G3IAQ0|G3IAQ0_CRIGR	Alpha-enolase OS=Cricetulus griseus OX=10029 GN=I79_020676 PE=3 SV=1			0	99	DATNVGDEGGFAPNILENK				-0.00352005	1959.91	980.964	1959.92	980.966	2	29	22.1.1.1081.21	18.5677	7629.33	7444.52	18.55	0.15	5896.36
27	54.95	55	77.16	77.16	69.93	tr|G3IAQ0|G3IAQ0_CRIGR	Alpha-enolase OS=Cricetulus griseus OX=10029 GN=I79_020676 PE=3 SV=1			0	99	DATNVGDEGGFAPNILENK				0.0150663	1959.93	654.318	1959.92	654.313	3	17	22.1.1.1082.13	18.5911	6366.36	5550.94	18.55	0.15	3102.93
27	54.95	55	77.16	77.16	69.93	tr|G3IAQ0|G3IAQ0_CRIGR	Alpha-enolase OS=Cricetulus griseus OX=10029 GN=I79_020676 PE=3 SV=1			0	99	DATNVGDEGGFAPNILENK				-0.00352005	1959.91	980.964	1959.92	980.966	2	21	22.1.1.1083.20	18.6273	7629.33	5101.5	18.55	0.15	3213.26
27	54.95	55	77.16	77.16	69.93	tr|G3IAQ0|G3IAQ0_CRIGR	Alpha-enolase OS=Cricetulus griseus OX=10029 GN=I79_020676 PE=3 SV=1			0	99	DATNVGDEGGFAPNILENK				0.0150663	1959.93	654.318	1959.92	654.313	3	14	22.1.1.1085.9	18.6784	6366.36	1704.41	18.55	0.15	1071.69
27	54.95	55	77.16	77.16	69.93	tr|G3IAQ0|G3IAQ0_CRIGR	Alpha-enolase OS=Cricetulus griseus OX=10029 GN=I79_020676 PE=3 SV=1			0	33.19	DATNVGDEGGFAPNILENK				0.0150663	1959.93	654.318	1959.92	654.313	3	6	22.1.1.1086.9	18.7083	6366.36	1045.14	18.55	0.15	857.491
27	54.95	55	77.16	77.16	69.93	tr|G3IAQ0|G3IAQ0_CRIGR	Alpha-enolase OS=Cricetulus griseus OX=10029 GN=I79_020676 PE=3 SV=1			0	99	DATNVGDEGGFAPNILENKEALELLK			missed K-E@19	0.0076999	2756.39	919.806	2756.39	919.803	3	18	7.1.1.1309.18	25.7766	2660.31	2571.53	25.79	0.12	3242.03
27	54.95	55	77.16	77.16	69.93	tr|G3IAQ0|G3IAQ0_CRIGR	Alpha-enolase OS=Cricetulus griseus OX=10029 GN=I79_020676 PE=3 SV=1			0	99	DATNVGDEGGFAPNILENKEALELLK			missed K-E@19	0.0076999	2756.39	919.806	2756.39	919.803	3	12	7.1.1.1313.16	25.8967	2660.31	848.91	25.79	0.12	876.104
27	54.95	55	77.16	77.16	69.93	tr|G3IAQ0|G3IAQ0_CRIGR	Alpha-enolase OS=Cricetulus griseus OX=10029 GN=I79_020676 PE=3 SV=1			0	99	DATNVGDEGGFAPNILENKEALELLK			missed K-E@19	0.0076999	2756.39	919.806	2756.39	919.803	3	10	7.1.1.1313.17	25.8975	2660.31	836.01	25.79	0.12	1874.56
27	54.95	55	77.16	77.16	69.93	tr|G3IAQ0|G3IAQ0_CRIGR	Alpha-enolase OS=Cricetulus griseus OX=10029 GN=I79_020676 PE=3 SV=1			0	99	DATNVGDEGGFAPNILENKEALELLK			missed K-E@19	0.0148401	2756.4	919.808	2756.39	919.803	3	12	11.1.1.1302.15	25.7341	3061.83	1779.04	25.81	0.12	2972.14
27	54.95	55	77.16	77.16	69.93	tr|G3IAQ0|G3IAQ0_CRIGR	Alpha-enolase OS=Cricetulus griseus OX=10029 GN=I79_020676 PE=3 SV=1			0	99	DATNVGDEGGFAPNILENKEALELLK			missed K-E@19	0.0148401	2756.4	919.808	2756.39	919.803	3	13	11.1.1.1303.18	25.7669	3061.83	2623.03	25.81	0.12	2469.83
27	54.95	55	77.16	77.16	69.93	tr|G3IAQ0|G3IAQ0_CRIGR	Alpha-enolase OS=Cricetulus griseus OX=10029 GN=I79_020676 PE=3 SV=1			0	99	DATNVGDEGGFAPNILENKEALELLK			missed K-E@19	0.0148401	2756.4	919.808	2756.39	919.803	3	13	11.1.1.1304.21	25.7996	3061.83	3009.86	25.81	0.12	2743.68
27	54.95	55	77.16	77.16	69.93	tr|G3IAQ0|G3IAQ0_CRIGR	Alpha-enolase OS=Cricetulus griseus OX=10029 GN=I79_020676 PE=3 SV=1			0	99	DATNVGDEGGFAPNILENKEALELLK			missed K-E@19	-0.00233413	2756.38	919.802	2756.39	919.803	3	14	21.1.1.1270.9	26.214	3681.78	749.51	26.38	0.24	542.479
27	54.95	55	77.16	77.16	69.93	tr|G3IAQ0|G3IAQ0_CRIGR	Alpha-enolase OS=Cricetulus griseus OX=10029 GN=I79_020676 PE=3 SV=1			0	99	DATNVGDEGGFAPNILENKEALELLK			missed K-E@19	-0.00233413	2756.38	919.802	2756.39	919.803	3	12	21.1.1.1271.11	26.24	3681.78	1249.24	26.38	0.24	804.083
27	54.95	55	77.16	77.16	69.93	tr|G3IAQ0|G3IAQ0_CRIGR	Alpha-enolase OS=Cricetulus griseus OX=10029 GN=I79_020676 PE=3 SV=1			0	99	DATNVGDEGGFAPNILENKEALELLK			missed K-E@19	-0.00233413	2756.38	919.802	2756.39	919.803	3	20	21.1.1.1273.8	26.3017	3681.78	2766.63	26.38	0.24	1939.44
27	54.95	55	77.16	77.16	69.93	tr|G3IAQ0|G3IAQ0_CRIGR	Alpha-enolase OS=Cricetulus griseus OX=10029 GN=I79_020676 PE=3 SV=1			0	99	DATNVGDEGGFAPNILENKEALELLK			missed K-E@19	-0.00233413	2756.38	919.802	2756.39	919.803	3	28	21.1.1.1273.9	26.3042	3681.78	2826.08	26.38	0.24	3693.36
27	54.95	55	77.16	77.16	69.93	tr|G3IAQ0|G3IAQ0_CRIGR	Alpha-enolase OS=Cricetulus griseus OX=10029 GN=I79_020676 PE=3 SV=1			0	99	DATNVGDEGGFAPNILENKEALELLK			missed K-E@19	-0.00233413	2756.38	919.802	2756.39	919.803	3	27	21.1.1.1274.8	26.3345	3681.78	3398.36	26.38	0.24	2296.17
27	54.95	55	77.16	77.16	69.93	tr|G3IAQ0|G3IAQ0_CRIGR	Alpha-enolase OS=Cricetulus griseus OX=10029 GN=I79_020676 PE=3 SV=1			0	99	DATNVGDEGGFAPNILENKEALELLK			missed K-E@19	-0.00233413	2756.38	919.802	2756.39	919.803	3	24	21.1.1.1277.6	26.4276	3681.78	3233.79	26.38	0.24	2055.49
27	54.95	55	77.16	77.16	69.93	tr|G3IAQ0|G3IAQ0_CRIGR	Alpha-enolase OS=Cricetulus griseus OX=10029 GN=I79_020676 PE=3 SV=1			0	99	DATNVGDEGGFAPNILENKEALELLK			missed K-E@19	-0.00233413	2756.38	919.802	2756.39	919.803	3	21	21.1.1.1278.7	26.4553	3681.78	2882.87	26.38	0.24	1813.48
27	54.95	55	77.16	77.16	69.93	tr|G3IAQ0|G3IAQ0_CRIGR	Alpha-enolase OS=Cricetulus griseus OX=10029 GN=I79_020676 PE=3 SV=1			0	99	DATNVGDEGGFAPNILENKEALELLK			missed K-E@19	-0.00233413	2756.38	919.802	2756.39	919.803	3	21	21.1.1.1280.5	26.5187	3681.78	2104.85	26.38	0.24	1309
27	54.95	55	77.16	77.16	69.93	tr|G3IAQ0|G3IAQ0_CRIGR	Alpha-enolase OS=Cricetulus griseus OX=10029 GN=I79_020676 PE=3 SV=1			0	99	DATNVGDEGGFAPNILENKEALELLK			missed K-E@19	-0.00233413	2756.38	919.802	2756.39	919.803	3	16	21.1.1.1283.6	26.6064	3681.78	1566.17	26.38	0.24	1935.65
27	54.95	55	77.16	77.16	69.93	tr|G3IAQ0|G3IAQ0_CRIGR	Alpha-enolase OS=Cricetulus griseus OX=10029 GN=I79_020676 PE=3 SV=1			0	99	DATNVGDEGGFAPNILENKEALELLK			missed K-E@19	-0.00233413	2756.38	919.802	2756.39	919.803	3	24	21.1.1.1284.6	26.6401	3681.78	1509.16	26.38	0.24	1246.77
27	54.95	55	77.16	77.16	69.93	tr|G3IAQ0|G3IAQ0_CRIGR	Alpha-enolase OS=Cricetulus griseus OX=10029 GN=I79_020676 PE=3 SV=1			0	99	DATNVGDEGGFAPNILENKEALELLK			missed K-E@19	0.000778629	2756.39	919.803	2756.39	919.803	3	18	21.1.1.1285.6	26.6673	1737.15	1536.11	26.74	0.33	1115.57
27	54.95	55	77.16	77.16	69.93	tr|G3IAQ0|G3IAQ0_CRIGR	Alpha-enolase OS=Cricetulus griseus OX=10029 GN=I79_020676 PE=3 SV=1			0	99	DATNVGDEGGFAPNILENKEALELLK			missed K-E@19	0.000778629	2756.39	919.803	2756.39	919.803	3	20	21.1.1.1288.6	26.7584	1737.15	1729.09	26.74	0.33	1340.23
27	54.95	55	77.16	77.16	69.93	tr|G3IAQ0|G3IAQ0_CRIGR	Alpha-enolase OS=Cricetulus griseus OX=10029 GN=I79_020676 PE=3 SV=1			0	99	DATNVGDEGGFAPNILENKEALELLK			missed K-E@19	0.000778629	2756.39	919.803	2756.39	919.803	3	13	21.1.1.1289.8	26.792	1737.15	1627.69	26.74	0.33	1116.99
27	54.95	55	77.16	77.16	69.93	tr|G3IAQ0|G3IAQ0_CRIGR	Alpha-enolase OS=Cricetulus griseus OX=10029 GN=I79_020676 PE=3 SV=1			0	99	DATNVGDEGGFAPNILENKEALELLK			missed K-E@19	0.000778629	2756.39	919.803	2756.39	919.803	3	17	21.1.1.1291.5	26.8497	1737.15	1416.57	26.74	0.33	958.761
27	54.95	55	77.16	77.16	69.93	tr|G3IAQ0|G3IAQ0_CRIGR	Alpha-enolase OS=Cricetulus griseus OX=10029 GN=I79_020676 PE=3 SV=1			0	99	DATNVGDEGGFAPNILENKEALELLK			missed K-E@19	0.000778629	2756.39	919.803	2756.39	919.803	3	15	21.1.1.1296.4	27.0056	1737.15	611.93	26.74	0.33	534.848
27	54.95	55	77.16	77.16	69.93	tr|G3IAQ0|G3IAQ0_CRIGR	Alpha-enolase OS=Cricetulus griseus OX=10029 GN=I79_020676 PE=3 SV=1			0	99	DATNVGDEGGFAPNILENKEALELLK			missed K-E@19	0.000778629	2756.39	919.803	2756.39	919.803	3	11	21.1.1.1299.4	27.0908	1737.15	337.27	26.74	0.33	342.524
27	54.95	55	77.16	77.16	69.93	tr|G3IAQ0|G3IAQ0_CRIGR	Alpha-enolase OS=Cricetulus griseus OX=10029 GN=I79_020676 PE=3 SV=1			0	99	DATNVGDEGGFAPNILENKEALELLK			missed K-E@19	0.000778629	2756.39	919.803	2756.39	919.803	3	10	21.1.1.1300.6	27.1248	1737.15	282.63	26.74	0.33	281.932
27	54.95	55	77.16	77.16	69.93	tr|G3IAQ0|G3IAQ0_CRIGR	Alpha-enolase OS=Cricetulus griseus OX=10029 GN=I79_020676 PE=3 SV=1			0	99	DATNVGDEGGFAPNILENKEALELLK			missed K-E@19	-0.00627919	2756.38	919.801	2756.39	919.803	3	14	20.1.1.1333.17	26.1054	7557.42	6325.16	26.15	0.12	3945.63
27	54.95	55	77.16	77.16	69.93	tr|G3IAQ0|G3IAQ0_CRIGR	Alpha-enolase OS=Cricetulus griseus OX=10029 GN=I79_020676 PE=3 SV=1			0	99	DATNVGDEGGFAPNILENKEALELLK			missed K-E@19	-0.00627919	2756.38	919.801	2756.39	919.803	3	19	20.1.1.1334.18	26.1359	7557.42	7312.14	26.15	0.12	4720.93
27	54.95	55	77.16	77.16	69.93	tr|G3IAQ0|G3IAQ0_CRIGR	Alpha-enolase OS=Cricetulus griseus OX=10029 GN=I79_020676 PE=3 SV=1			0	99	DATNVGDEGGFAPNILENKEALELLK			missed K-E@19	-0.00627919	2756.38	919.801	2756.39	919.803	3	21	20.1.1.1336.13	26.1915	7557.42	6029.17	26.15	0.12	4058.51
27	54.95	55	77.16	77.16	69.93	tr|G3IAQ0|G3IAQ0_CRIGR	Alpha-enolase OS=Cricetulus griseus OX=10029 GN=I79_020676 PE=3 SV=1			0	99	DATNVGDEGGFAPNILENKEALELLK			missed K-E@19	-0.00557956	2756.38	919.801	2756.39	919.803	3	13	12.1.1.1328.18	25.9132	3104.8	2845.03	25.93	0.12	1944.71
27	54.95	55	77.16	77.16	69.93	tr|G3IAQ0|G3IAQ0_CRIGR	Alpha-enolase OS=Cricetulus griseus OX=10029 GN=I79_020676 PE=3 SV=1			0	99	DATNVGDEGGFAPNILENKEALELLK			missed K-E@19	-0.0055739	2756.38	919.801	2756.39	919.803	3	11	13.1.1.1348.17	26.2442	1113.8	726.76	26.16	0.21	588.981
27	54.95	55	77.16	77.16	69.93	tr|G3IAQ0|G3IAQ0_CRIGR	Alpha-enolase OS=Cricetulus griseus OX=10029 GN=I79_020676 PE=3 SV=1			0	99	DATNVGDEGGFAPNILENKEALELLK			missed K-E@19	0.0127844	2756.4	919.807	2756.39	919.803	3	12	9.1.1.1327.20	26.1258	1808.58	1725.98	26.11	0.15	1206.29
27	54.95	55	77.16	77.16	69.93	tr|G3IAQ0|G3IAQ0_CRIGR	Alpha-enolase OS=Cricetulus griseus OX=10029 GN=I79_020676 PE=3 SV=1			0	99	DATNVGDEGGFAPNILENKEALELLK			missed K-E@19	-0.00627919	2756.38	919.801	2756.39	919.803	3	12	20.1.1.1339.15	26.2835	7557.42	1856.91	26.15	0.12	1224.95
27	54.95	55	77.16	77.16	69.93	tr|G3IAQ0|G3IAQ0_CRIGR	Alpha-enolase OS=Cricetulus griseus OX=10029 GN=I79_020676 PE=3 SV=1			0	99	DATNVGDEGGFAPNILENKEALELLK			missed K-E@19	-0.0165884	2756.37	919.797	2756.39	919.803	3	11	8.1.1.1316.20	25.8025	2435.1	2219.86	25.82	0.12	1682.12
27	54.95	55	77.16	77.16	69.93	tr|G3IAQ0|G3IAQ0_CRIGR	Alpha-enolase OS=Cricetulus griseus OX=10029 GN=I79_020676 PE=3 SV=1			0	99	DATNVGDEGGFAPNILENKEALELLK			missed K-E@19	0.00547321	2756.39	919.805	2756.39	919.803	3	11	19.1.1.1323.18	25.9585	1718.56	1211.75	26	0.12	1525.62
27	54.95	55	77.16	77.16	69.93	tr|G3IAQ0|G3IAQ0_CRIGR	Alpha-enolase OS=Cricetulus griseus OX=10029 GN=I79_020676 PE=3 SV=1			0	98.37	DATNVGDEGGFAPNILENKEALELLK			missed K-E@19	0.00547321	2756.39	919.805	2756.39	919.803	3	12	19.1.1.1326.15	26.0466	1718.56	1399.36	26	0.12	1320.32
27	54.95	55	77.16	77.16	69.93	tr|G3IAQ0|G3IAQ0_CRIGR	Alpha-enolase OS=Cricetulus griseus OX=10029 GN=I79_020676 PE=3 SV=1			0	97.97	DATNVGDEGGFAPNILENKEALELLK			missed K-E@19	-0.00557956	2756.38	919.801	2756.39	919.803	3	11	12.1.1.1327.19	25.8837	3104.8	2098.08	25.93	0.12	1249.92
27	54.95	55	77.16	77.16	69.93	tr|G3IAQ0|G3IAQ0_CRIGR	Alpha-enolase OS=Cricetulus griseus OX=10029 GN=I79_020676 PE=3 SV=1			0	95.84	DATNVGDEGGFAPNILENKEALELLK			missed K-E@19	0.0127844	2756.4	919.807	2756.39	919.803	3	11	9.1.1.1329.18	26.1851	1808.58	1262.27	26.11	0.15	744.711
27	54.95	55	77.16	77.16	69.93	tr|G3IAQ0|G3IAQ0_CRIGR	Alpha-enolase OS=Cricetulus griseus OX=10029 GN=I79_020676 PE=3 SV=1			0	92.94	DATNVGDEGGFAPNILENKEALELLK			missed K-E@19	-0.0055739	2756.38	919.801	2756.39	919.803	3	10	13.1.1.1344.20	26.1231	1113.8	939.91	26.16	0.21	786.241
27	54.95	55	77.16	77.16	69.93	tr|G3IAQ0|G3IAQ0_CRIGR	Alpha-enolase OS=Cricetulus griseus OX=10029 GN=I79_020676 PE=3 SV=1			0	90.88	DATNVGDEGGFAPNILENKEALELLK			missed K-E@19	-0.00627919	2756.38	919.801	2756.39	919.803	3	12	20.1.1.1331.18	26.0466	7557.42	2683.46	26.15	0.12	1663.26
27	54.95	55	77.16	77.16	69.93	tr|G3IAQ0|G3IAQ0_CRIGR	Alpha-enolase OS=Cricetulus griseus OX=10029 GN=I79_020676 PE=3 SV=1			0	76.99	DATNVGDEGGFAPNILENKEALELLK			missed K-E@19	0.0127844	2756.4	919.807	2756.39	919.803	3	9	9.1.1.1326.21	26.0961	1808.58	1757.35	26.11	0.15	1282.33
27	54.95	55	77.16	77.16	69.93	tr|G3IAQ0|G3IAQ0_CRIGR	Alpha-enolase OS=Cricetulus griseus OX=10029 GN=I79_020676 PE=3 SV=1			0	64.67	DATNVGDEGGFAPNILENKEALELLK			missed K-E@19	-0.0165884	2756.37	919.797	2756.39	919.803	3	8	8.1.1.1318.19	25.8625	2435.1	2173.17	25.82	0.12	1590.36
27	54.95	55	77.16	77.16	69.93	tr|G3IAQ0|G3IAQ0_CRIGR	Alpha-enolase OS=Cricetulus griseus OX=10029 GN=I79_020676 PE=3 SV=1			0	44.14	DATNVGDEGGFAPNILENKEALELLK			missed K-E@19	-0.00557956	2756.38	919.801	2756.39	919.803	3	9	12.1.1.1330.18	25.9737	3104.8	2646.32	25.93	0.12	1762.53
27	54.95	55	77.16	77.16	69.93	tr|G3IAQ0|G3IAQ0_CRIGR	Alpha-enolase OS=Cricetulus griseus OX=10029 GN=I79_020676 PE=3 SV=1			0	21.44	DATNVGDEGGFAPNILENKEALELLK			missed K-E@19	-0.00627919	2756.38	919.801	2756.39	919.803	3	10	20.1.1.1342.10	26.3727	7557.42	548.82	26.15	0.12	521.483
27	54.95	55	77.16	77.16	69.93	tr|G3IAQ0|G3IAQ0_CRIGR	Alpha-enolase OS=Cricetulus griseus OX=10029 GN=I79_020676 PE=3 SV=1			0	18.89	DATNVGDEGGFAPNILENKEALELLK	Deamidated(N)@18; Lys->Allysine(K)@19	Lys->Allysine(K)@221	missed K-E@19	0.042045	2756.38	919.801	2756.34	919.787	3	12	13.1.1.1344.20	26.1231	1113.8	939.91	26.16	0.21	786.241
27	54.95	55	77.16	77.16	69.93	tr|G3IAQ0|G3IAQ0_CRIGR	Alpha-enolase OS=Cricetulus griseus OX=10029 GN=I79_020676 PE=3 SV=1			0	81.35	EALELLK				-0.00102763	814.479	408.247	814.48	408.247	2	7	22.1.1.931.3	14.0258	5504.54	1733.49	13.63	0.36	542.918
27	54.95	55	77.16	77.16	69.93	tr|G3IAQ0|G3IAQ0_CRIGR	Alpha-enolase OS=Cricetulus griseus OX=10029 GN=I79_020676 PE=3 SV=1			0	78.76	EALELLK				-0.00102763	814.479	408.247	814.48	408.247	2	6	22.1.1.927.2	13.9041	5504.54	2513.92	13.63	0.36	489.33
27	54.95	55	77.16	77.16	69.93	tr|G3IAQ0|G3IAQ0_CRIGR	Alpha-enolase OS=Cricetulus griseus OX=10029 GN=I79_020676 PE=3 SV=1			0	75.92	EALELLK				-0.00102763	814.479	408.247	814.48	408.247	2	6	22.1.1.914.2	13.5122	5504.54	3181.34	13.63	0.36	696.922
27	54.95	55	77.16	77.16	69.93	tr|G3IAQ0|G3IAQ0_CRIGR	Alpha-enolase OS=Cricetulus griseus OX=10029 GN=I79_020676 PE=3 SV=1			0	71.19	EALELLK				-0.00102763	814.479	408.247	814.48	408.247	2	6	22.1.1.913.2	13.4823	5504.54	2007.84	13.63	0.36	528.018
27	54.95	55	77.16	77.16	69.93	tr|G3IAQ0|G3IAQ0_CRIGR	Alpha-enolase OS=Cricetulus griseus OX=10029 GN=I79_020676 PE=3 SV=1			0	71.19	EALELLK				-0.00102763	814.479	408.247	814.48	408.247	2	6	22.1.1.928.3	13.9352	5504.54	2309.24	13.63	0.36	593.103
27	54.95	55	77.16	77.16	69.93	tr|G3IAQ0|G3IAQ0_CRIGR	Alpha-enolase OS=Cricetulus griseus OX=10029 GN=I79_020676 PE=3 SV=1			0	70.29	EALELLK				-0.00549036	814.474	408.245	814.48	408.247	2	6	16.1.1.934.5	14.1611	584.41	543	14.18	0.18	239.698
27	54.95	55	77.16	77.16	69.93	tr|G3IAQ0|G3IAQ0_CRIGR	Alpha-enolase OS=Cricetulus griseus OX=10029 GN=I79_020676 PE=3 SV=1			0	69.5	EALELLK				-0.00102763	814.479	408.247	814.48	408.247	2	6	22.1.1.937.3	14.2061	5504.54	1165.77	13.63	0.36	381.353
27	54.95	55	77.16	77.16	69.93	tr|G3IAQ0|G3IAQ0_CRIGR	Alpha-enolase OS=Cricetulus griseus OX=10029 GN=I79_020676 PE=3 SV=1			0	69.5	EALELLK				-0.00102763	814.479	408.247	814.48	408.247	2	6	22.1.1.942.2	14.3558	5504.54	573.8	13.63	0.36	188.105
27	54.95	55	77.16	77.16	69.93	tr|G3IAQ0|G3IAQ0_CRIGR	Alpha-enolase OS=Cricetulus griseus OX=10029 GN=I79_020676 PE=3 SV=1			0	62.21	EALELLK				-0.00102763	814.479	408.247	814.48	408.247	2	6	22.1.1.925.2	13.8437	5504.54	3127.01	13.63	0.36	583.547
27	54.95	55	77.16	77.16	69.93	tr|G3IAQ0|G3IAQ0_CRIGR	Alpha-enolase OS=Cricetulus griseus OX=10029 GN=I79_020676 PE=3 SV=1			0	60.29	EALELLK				-0.00102763	814.479	408.247	814.48	408.247	2	7	22.1.1.917.2	13.6024	5504.54	5327.92	13.63	0.36	981.879
27	54.95	55	77.16	77.16	69.93	tr|G3IAQ0|G3IAQ0_CRIGR	Alpha-enolase OS=Cricetulus griseus OX=10029 GN=I79_020676 PE=3 SV=1			0	59.17	EALELLK				-0.00549036	814.474	408.245	814.48	408.247	2	6	16.1.1.938.2	14.2803	584.41	392.51	14.18	0.18	165.1
27	54.95	55	77.16	77.16	69.93	tr|G3IAQ0|G3IAQ0_CRIGR	Alpha-enolase OS=Cricetulus griseus OX=10029 GN=I79_020676 PE=3 SV=1			0	50.27	EALELLK				-0.00102763	814.479	408.247	814.48	408.247	2	7	22.1.1.934.2	14.1151	5504.54	1669.35	13.63	0.36	357.131
27	54.95	55	77.16	77.16	69.93	tr|G3IAQ0|G3IAQ0_CRIGR	Alpha-enolase OS=Cricetulus griseus OX=10029 GN=I79_020676 PE=3 SV=1			0	37.29	EALELLK				-0.00102763	814.479	408.247	814.48	408.247	2	7	22.1.1.919.2	13.6628	5504.54	5398.41	13.63	0.36	911.024
27	54.95	55	77.16	77.16	69.93	tr|G3IAQ0|G3IAQ0_CRIGR	Alpha-enolase OS=Cricetulus griseus OX=10029 GN=I79_020676 PE=3 SV=1			0	36.34	EALELLK				-0.00102763	814.479	408.247	814.48	408.247	2	6	22.1.1.922.3	13.754	5504.54	4211.36	13.63	0.36	1058.83
27	54.95	55	77.16	77.16	69.93	tr|G3IAQ0|G3IAQ0_CRIGR	Alpha-enolase OS=Cricetulus griseus OX=10029 GN=I79_020676 PE=3 SV=1			0	56.3	EIFDSRGNPTVEVDLYTSK			missed R-G@6	-0.000916252	2169.06	724.027	2169.06	724.027	3	8	12.1.1.1070.17	18.0849	2218.08	1280.88	18.01	0.12	1036.17
27	54.95	55	77.16	77.16	69.93	tr|G3IAQ0|G3IAQ0_CRIGR	Alpha-enolase OS=Cricetulus griseus OX=10029 GN=I79_020676 PE=3 SV=1			0	42.93	GKDATNVGDEGGFAPNILENK	Hex(T)@5; Deamidated(N)@6	Hex(T)@205	cleaved Y-G@N-term; missed K-D@2	0.0307104	2308.1	770.374	2308.07	770.364	3	15	21.1.1.950.17	16.5101	3432.95	2322.68	16.55	0.12	1681.33
27	54.95	55	77.16	77.16	69.93	tr|G3IAQ0|G3IAQ0_CRIGR	Alpha-enolase OS=Cricetulus griseus OX=10029 GN=I79_020676 PE=3 SV=1			0	99	GNPTVEVDLYTSK				-0.00625909	1421.7	711.856	1421.7	711.859	2	19	11.1.1.888.18	13.2274	9954.46	8783.38	13.27	0.24	4646.88
27	54.95	55	77.16	77.16	69.93	tr|G3IAQ0|G3IAQ0_CRIGR	Alpha-enolase OS=Cricetulus griseus OX=10029 GN=I79_020676 PE=3 SV=1			0	99	GNPTVEVDLYTSK				-0.00625909	1421.7	711.856	1421.7	711.859	2	18	11.1.1.889.19	13.2581	9954.46	9709.22	13.27	0.24	5887.41
27	54.95	55	77.16	77.16	69.93	tr|G3IAQ0|G3IAQ0_CRIGR	Alpha-enolase OS=Cricetulus griseus OX=10029 GN=I79_020676 PE=3 SV=1			0	99	GNPTVEVDLYTSK				-0.00625909	1421.7	711.856	1421.7	711.859	2	16	11.1.1.891.16	13.3157	9954.46	8087.86	13.27	0.24	4596.49
27	54.95	55	77.16	77.16	69.93	tr|G3IAQ0|G3IAQ0_CRIGR	Alpha-enolase OS=Cricetulus griseus OX=10029 GN=I79_020676 PE=3 SV=1			0	99	GNPTVEVDLYTSK				-0.00625909	1421.7	711.856	1421.7	711.859	2	15	11.1.1.894.17	13.4078	9954.46	4753.51	13.27	0.24	2828.94
27	54.95	55	77.16	77.16	69.93	tr|G3IAQ0|G3IAQ0_CRIGR	Alpha-enolase OS=Cricetulus griseus OX=10029 GN=I79_020676 PE=3 SV=1			0	99	GNPTVEVDLYTSK				-0.00625909	1421.7	711.856	1421.7	711.859	2	14	11.1.1.897.17	13.4991	9954.46	3722.31	13.27	0.24	2367.26
27	54.95	55	77.16	77.16	69.93	tr|G3IAQ0|G3IAQ0_CRIGR	Alpha-enolase OS=Cricetulus griseus OX=10029 GN=I79_020676 PE=3 SV=1			0	99	GNPTVEVDLYTSK				-0.00625909	1421.7	711.856	1421.7	711.859	2	11	11.1.1.903.20	13.6841	9954.46	2289.55	13.27	0.24	1574.94
27	54.95	55	77.16	77.16	69.93	tr|G3IAQ0|G3IAQ0_CRIGR	Alpha-enolase OS=Cricetulus griseus OX=10029 GN=I79_020676 PE=3 SV=1			0	99	GNPTVEVDLYTSK				-0.00871852	1421.7	711.855	1421.7	711.859	2	15	12.1.1.916.17	13.4225	4769.99	4197.22	13.46	0.26	3701.11
27	54.95	55	77.16	77.16	69.93	tr|G3IAQ0|G3IAQ0_CRIGR	Alpha-enolase OS=Cricetulus griseus OX=10029 GN=I79_020676 PE=3 SV=1			0	99	GNPTVEVDLYTSK				-0.00871852	1421.7	711.855	1421.7	711.859	2	15	12.1.1.919.19	13.512	4769.99	3800.1	13.46	0.26	3047.84
27	54.95	55	77.16	77.16	69.93	tr|G3IAQ0|G3IAQ0_CRIGR	Alpha-enolase OS=Cricetulus griseus OX=10029 GN=I79_020676 PE=3 SV=1			0	99	GNPTVEVDLYTSK				-0.00871852	1421.7	711.855	1421.7	711.859	2	11	12.1.1.920.19	13.5416	4769.99	3199.96	13.46	0.26	2575.31
27	54.95	55	77.16	77.16	69.93	tr|G3IAQ0|G3IAQ0_CRIGR	Alpha-enolase OS=Cricetulus griseus OX=10029 GN=I79_020676 PE=3 SV=1			0	99	GNPTVEVDLYTSK				-0.00871852	1421.7	711.855	1421.7	711.859	2	14	12.1.1.922.17	13.5989	4769.99	2901.02	13.46	0.26	2465.83
27	54.95	55	77.16	77.16	69.93	tr|G3IAQ0|G3IAQ0_CRIGR	Alpha-enolase OS=Cricetulus griseus OX=10029 GN=I79_020676 PE=3 SV=1			0	99	GNPTVEVDLYTSK				-0.00871852	1421.7	711.855	1421.7	711.859	2	13	12.1.1.925.16	13.6872	4769.99	2118.53	13.46	0.26	1644.15
27	54.95	55	77.16	77.16	69.93	tr|G3IAQ0|G3IAQ0_CRIGR	Alpha-enolase OS=Cricetulus griseus OX=10029 GN=I79_020676 PE=3 SV=1			0	99	GNPTVEVDLYTSK				-0.00871852	1421.7	711.855	1421.7	711.859	2	9	12.1.1.929.18	13.8078	4769.99	1611	13.46	0.26	1482.08
27	54.95	55	77.16	77.16	69.93	tr|G3IAQ0|G3IAQ0_CRIGR	Alpha-enolase OS=Cricetulus griseus OX=10029 GN=I79_020676 PE=3 SV=1			0	99	GNPTVEVDLYTSK				-0.00483451	1421.7	711.857	1421.7	711.859	2	21	22.1.1.915.14	13.5523	20752.8	14607.3	13.63	0.21	6457.6
27	54.95	55	77.16	77.16	69.93	tr|G3IAQ0|G3IAQ0_CRIGR	Alpha-enolase OS=Cricetulus griseus OX=10029 GN=I79_020676 PE=3 SV=1			0	99	GNPTVEVDLYTSK				-0.00483451	1421.7	711.857	1421.7	711.859	2	19	22.1.1.916.15	13.5831	20752.8	18741.6	13.63	0.21	8192.49
27	54.95	55	77.16	77.16	69.93	tr|G3IAQ0|G3IAQ0_CRIGR	Alpha-enolase OS=Cricetulus griseus OX=10029 GN=I79_020676 PE=3 SV=1			0	99	GNPTVEVDLYTSK				-0.00483451	1421.7	711.857	1421.7	711.859	2	19	22.1.1.918.18	13.646	20752.8	19320.1	13.63	0.21	7779.19
27	54.95	55	77.16	77.16	69.93	tr|G3IAQ0|G3IAQ0_CRIGR	Alpha-enolase OS=Cricetulus griseus OX=10029 GN=I79_020676 PE=3 SV=1			0	99	GNPTVEVDLYTSK				-0.00483451	1421.7	711.857	1421.7	711.859	2	17	22.1.1.921.16	13.7348	20752.8	11678.5	13.63	0.21	4648.88
27	54.95	55	77.16	77.16	69.93	tr|G3IAQ0|G3IAQ0_CRIGR	Alpha-enolase OS=Cricetulus griseus OX=10029 GN=I79_020676 PE=3 SV=1			0	99	GNPTVEVDLYTSK				-0.00483451	1421.7	711.857	1421.7	711.859	2	16	22.1.1.924.16	13.8252	20752.8	5953.72	13.63	0.21	3144.56
27	54.95	55	77.16	77.16	69.93	tr|G3IAQ0|G3IAQ0_CRIGR	Alpha-enolase OS=Cricetulus griseus OX=10029 GN=I79_020676 PE=3 SV=1			0	99	GNPTVEVDLYTSK				-0.00483451	1421.7	711.857	1421.7	711.859	2	13	22.1.1.929.19	13.9788	20752.8	2420.78	13.63	0.21	1432.6
27	54.95	55	77.16	77.16	69.93	tr|G3IAQ0|G3IAQ0_CRIGR	Alpha-enolase OS=Cricetulus griseus OX=10029 GN=I79_020676 PE=3 SV=1			0	99	GNPTVEVDLYTSK				0.00332083	1421.71	711.861	1421.7	711.859	2	14	7.1.1.884.16	12.929	21844	8689.1	13.03	0.15	3603.39
27	54.95	55	77.16	77.16	69.93	tr|G3IAQ0|G3IAQ0_CRIGR	Alpha-enolase OS=Cricetulus griseus OX=10029 GN=I79_020676 PE=3 SV=1			0	99	GNPTVEVDLYTSK				0.00332083	1421.71	711.861	1421.7	711.859	2	17	7.1.1.885.20	12.962	21844	14313.7	13.03	0.15	5692.77
27	54.95	55	77.16	77.16	69.93	tr|G3IAQ0|G3IAQ0_CRIGR	Alpha-enolase OS=Cricetulus griseus OX=10029 GN=I79_020676 PE=3 SV=1			0	99	GNPTVEVDLYTSK				0.00332083	1421.71	711.861	1421.7	711.859	2	21	7.1.1.887.16	13.0181	21844	21208.8	13.03	0.15	8923.21
27	54.95	55	77.16	77.16	69.93	tr|G3IAQ0|G3IAQ0_CRIGR	Alpha-enolase OS=Cricetulus griseus OX=10029 GN=I79_020676 PE=3 SV=1			0	99	GNPTVEVDLYTSK				0.00332083	1421.71	711.861	1421.7	711.859	2	19	7.1.1.888.14	13.0464	21844	21065.3	13.03	0.15	8396.04
27	54.95	55	77.16	77.16	69.93	tr|G3IAQ0|G3IAQ0_CRIGR	Alpha-enolase OS=Cricetulus griseus OX=10029 GN=I79_020676 PE=3 SV=1			0	99	GNPTVEVDLYTSK				0.00332083	1421.71	711.861	1421.7	711.859	2	19	7.1.1.890.16	13.1087	21844	14723.5	13.03	0.15	4879.33
27	54.95	55	77.16	77.16	69.93	tr|G3IAQ0|G3IAQ0_CRIGR	Alpha-enolase OS=Cricetulus griseus OX=10029 GN=I79_020676 PE=3 SV=1			0	99	GNPTVEVDLYTSK				0.00332083	1421.71	711.861	1421.7	711.859	2	16	7.1.1.893.16	13.1997	21844	6179.22	13.03	0.15	2407.24
27	54.95	55	77.16	77.16	69.93	tr|G3IAQ0|G3IAQ0_CRIGR	Alpha-enolase OS=Cricetulus griseus OX=10029 GN=I79_020676 PE=3 SV=1			0	99	GNPTVEVDLYTSK				0.00332083	1421.71	711.861	1421.7	711.859	2	11	7.1.1.896.17	13.2915	21844	3303.47	13.03	0.15	1450.46
27	54.95	55	77.16	77.16	69.93	tr|G3IAQ0|G3IAQ0_CRIGR	Alpha-enolase OS=Cricetulus griseus OX=10029 GN=I79_020676 PE=3 SV=1			0	99	GNPTVEVDLYTSK				0.00332083	1421.71	711.861	1421.7	711.859	2	12	7.1.1.902.18	13.4751	21844	2149.2	13.03	0.15	1196.33
27	54.95	55	77.16	77.16	69.93	tr|G3IAQ0|G3IAQ0_CRIGR	Alpha-enolase OS=Cricetulus griseus OX=10029 GN=I79_020676 PE=3 SV=1			0	99	GNPTVEVDLYTSK				0.00332083	1421.71	711.861	1421.7	711.859	2	12	7.1.1.904.18	13.5363	21844	1523	13.03	0.15	884.61
27	54.95	55	77.16	77.16	69.93	tr|G3IAQ0|G3IAQ0_CRIGR	Alpha-enolase OS=Cricetulus griseus OX=10029 GN=I79_020676 PE=3 SV=1			0	99	GNPTVEVDLYTSK	Deamidated(N)@2			0.0450346	1422.73	712.374	1422.69	712.351	2	10	8.1.1.902.18	13.2855	2938.98	2429.97	13.21	0.23	2496.94
27	54.95	55	77.16	77.16	69.93	tr|G3IAQ0|G3IAQ0_CRIGR	Alpha-enolase OS=Cricetulus griseus OX=10029 GN=I79_020676 PE=3 SV=1			0	99	GNPTVEVDLYTSK	Deamidated(N)@2			0.0450346	1422.73	712.374	1422.69	712.351	2	11	8.1.1.903.17	13.3141	2938.98	1901.24	13.21	0.23	2057.09
27	54.95	55	77.16	77.16	69.93	tr|G3IAQ0|G3IAQ0_CRIGR	Alpha-enolase OS=Cricetulus griseus OX=10029 GN=I79_020676 PE=3 SV=1			0	99	GNPTVEVDLYTSK	Deamidated(N)@2			0.0450346	1422.73	712.374	1422.69	712.351	2	10	8.1.1.905.18	13.374	2938.98	1153.42	13.21	0.23	1550.13
27	54.95	55	77.16	77.16	69.93	tr|G3IAQ0|G3IAQ0_CRIGR	Alpha-enolase OS=Cricetulus griseus OX=10029 GN=I79_020676 PE=3 SV=1			0	99	GNPTVEVDLYTSK				-0.00483451	1421.7	711.857	1421.7	711.859	2	10	22.1.1.932.17	14.0676	20752.8	1528.43	13.63	0.21	1275.19
27	54.95	55	77.16	77.16	69.93	tr|G3IAQ0|G3IAQ0_CRIGR	Alpha-enolase OS=Cricetulus griseus OX=10029 GN=I79_020676 PE=3 SV=1			0	99	GNPTVEVDLYTSK	Deamidated(N)@2			0.0450346	1422.73	712.374	1422.69	712.351	2	9	8.1.1.908.18	13.4633	2938.98	1002.52	13.21	0.23	1282.44
27	54.95	55	77.16	77.16	69.93	tr|G3IAQ0|G3IAQ0_CRIGR	Alpha-enolase OS=Cricetulus griseus OX=10029 GN=I79_020676 PE=3 SV=1			0	99	GNPTVEVDLYTSK				-0.00204031	1421.7	711.858	1421.7	711.859	2	10	14.1.1.938.16	13.911	315.22	293.57	13.89	0.3	299.576
27	54.95	55	77.16	77.16	69.93	tr|G3IAQ0|G3IAQ0_CRIGR	Alpha-enolase OS=Cricetulus griseus OX=10029 GN=I79_020676 PE=3 SV=1			0	98.22	GNPTVEVDLYTSK				0.0663694	1421.77	711.892	1421.7	711.859	2	10	13.1.1.931.19	13.5909	1298.99	895.34	13.66	0.35	1089.65
27	54.95	55	77.16	77.16	69.93	tr|G3IAQ0|G3IAQ0_CRIGR	Alpha-enolase OS=Cricetulus griseus OX=10029 GN=I79_020676 PE=3 SV=1			0	83.58	GNPTVEVDLYTSK				0.00332083	1421.71	711.861	1421.7	711.859	2	9	7.1.1.882.16	12.8701	21844	2290.75	13.03	0.15	1863.35
27	54.95	55	77.16	77.16	69.93	tr|G3IAQ0|G3IAQ0_CRIGR	Alpha-enolase OS=Cricetulus griseus OX=10029 GN=I79_020676 PE=3 SV=1			0	68.85	GNPTVEVDLYTSK	Deamidated(N)@2			0.0450346	1422.73	712.374	1422.69	712.351	2	9	8.1.1.896.19	13.1108	2938.98	1939.13	13.21	0.23	2313.91
27	54.95	55	77.16	77.16	69.93	tr|G3IAQ0|G3IAQ0_CRIGR	Alpha-enolase OS=Cricetulus griseus OX=10029 GN=I79_020676 PE=3 SV=1			0	66.45	GNPTVEVDLYTSK				0.00448016	1421.71	711.861	1421.7	711.859	2	7	10.1.1.950.14	13.9231	319.19	297.31	13.9	0.3	294.022
27	54.95	55	77.16	77.16	69.93	tr|G3IAQ0|G3IAQ0_CRIGR	Alpha-enolase OS=Cricetulus griseus OX=10029 GN=I79_020676 PE=3 SV=1			0	62.33	GNPTVEVDLYTSK	Deamidated(N)@2			0.0450346	1422.73	712.374	1422.69	712.351	2	8	8.1.1.911.19	13.5548	2938.98	803.76	13.21	0.23	1245.92
27	54.95	55	77.16	77.16	69.93	tr|G3IAQ0|G3IAQ0_CRIGR	Alpha-enolase OS=Cricetulus griseus OX=10029 GN=I79_020676 PE=3 SV=1			0	47.93	GNPTVEVDLYTSK				0.00332083	1421.71	711.861	1421.7	711.859	2	9	7.1.1.899.17	13.383	21844	2924.62	13.03	0.15	1475.78
27	54.95	55	77.16	77.16	69.93	tr|G3IAQ0|G3IAQ0_CRIGR	Alpha-enolase OS=Cricetulus griseus OX=10029 GN=I79_020676 PE=3 SV=1			0	37.14	GNPTVEVDLYTSK				-0.00204031	1421.7	711.858	1421.7	711.859	2	6	14.1.1.941.17	14.0016	315.22	230.16	13.89	0.3	262.819
27	54.95	55	77.16	77.16	69.93	tr|G3IAQ0|G3IAQ0_CRIGR	Alpha-enolase OS=Cricetulus griseus OX=10029 GN=I79_020676 PE=3 SV=1			0	79.35	GVPLYR				-0.00384953	703.398	352.706	703.402	352.708	2	6	21.1.1.701.2	9.02702	8627.5	7151.09	8.99	0.09	3699.26
27	54.95	55	77.16	77.16	69.93	tr|G3IAQ0|G3IAQ0_CRIGR	Alpha-enolase OS=Cricetulus griseus OX=10029 GN=I79_020676 PE=3 SV=1			0	69.17	GVPLYR				-0.00384953	703.398	352.706	703.402	352.708	2	5	21.1.1.699.2	8.96575	8627.5	7512.48	8.99	0.09	5695.62
27	54.95	55	77.16	77.16	69.93	tr|G3IAQ0|G3IAQ0_CRIGR	Alpha-enolase OS=Cricetulus griseus OX=10029 GN=I79_020676 PE=3 SV=1			0	67.49	GVPLYR				-0.00591471	703.396	352.705	703.402	352.708	2	4	16.1.1.771.3	9.20315	853.74	689.72	9.14	0.15	470.667
27	54.95	55	77.16	77.16	69.93	tr|G3IAQ0|G3IAQ0_CRIGR	Alpha-enolase OS=Cricetulus griseus OX=10029 GN=I79_020676 PE=3 SV=1			0	24.28	GVPLYR				-0.00384953	703.398	352.706	703.402	352.708	2	4	21.1.1.704.3	9.11962	8627.5	2538.76	8.99	0.09	1542.88
27	54.95	55	77.16	77.16	69.93	tr|G3IAQ0|G3IAQ0_CRIGR	Alpha-enolase OS=Cricetulus griseus OX=10029 GN=I79_020676 PE=3 SV=1			0	99	HIADLAGNPEVILPVPAFNVINGGSHAGNK				0.0141143	3020.6	756.157	3020.58	756.153	4	21	7.1.1.1300.15	25.5021	8124.36	1597.33	25.64	0.21	3598.23
27	54.95	55	77.16	77.16	69.93	tr|G3IAQ0|G3IAQ0_CRIGR	Alpha-enolase OS=Cricetulus griseus OX=10029 GN=I79_020676 PE=3 SV=1			0	99	HIADLAGNPEVILPVPAFNVINGGSHAGNK				0.0141143	3020.6	756.157	3020.58	756.153	4	22	7.1.1.1301.17	25.5339	8124.36	3236.45	25.64	0.21	4219.02
27	54.95	55	77.16	77.16	69.93	tr|G3IAQ0|G3IAQ0_CRIGR	Alpha-enolase OS=Cricetulus griseus OX=10029 GN=I79_020676 PE=3 SV=1			0	99	HIADLAGNPEVILPVPAFNVINGGSHAGNK				0.000165892	3020.58	1007.87	3020.58	1007.87	3	17	7.1.1.1301.21	25.5373	1859.07	830.15	25.64	0.21	1993
27	54.95	55	77.16	77.16	69.93	tr|G3IAQ0|G3IAQ0_CRIGR	Alpha-enolase OS=Cricetulus griseus OX=10029 GN=I79_020676 PE=3 SV=1			0	99	HIADLAGNPEVILPVPAFNVINGGSHAGNK				0.0141143	3020.6	756.157	3020.58	756.153	4	24	7.1.1.1302.9	25.5574	8124.36	4797.95	25.64	0.21	5871.35
27	54.95	55	77.16	77.16	69.93	tr|G3IAQ0|G3IAQ0_CRIGR	Alpha-enolase OS=Cricetulus griseus OX=10029 GN=I79_020676 PE=3 SV=1			0	99	HIADLAGNPEVILPVPAFNVINGGSHAGNK				0.000165892	3020.58	1007.87	3020.58	1007.87	3	16	7.1.1.1303.19	25.596	1859.07	1621.16	25.64	0.21	1694.98
27	54.95	55	77.16	77.16	69.93	tr|G3IAQ0|G3IAQ0_CRIGR	Alpha-enolase OS=Cricetulus griseus OX=10029 GN=I79_020676 PE=3 SV=1			0	99	HIADLAGNPEVILPVPAFNVINGGSHAGNK				0.000165892	3020.58	1007.87	3020.58	1007.87	3	15	7.1.1.1304.20	25.627	1859.07	1815.38	25.64	0.21	2169.16
27	54.95	55	77.16	77.16	69.93	tr|G3IAQ0|G3IAQ0_CRIGR	Alpha-enolase OS=Cricetulus griseus OX=10029 GN=I79_020676 PE=3 SV=1			0	99	HIADLAGNPEVILPVPAFNVINGGSHAGNK				0.0141143	3020.6	756.157	3020.58	756.153	4	29	7.1.1.1305.12	25.6506	8124.36	7817.06	25.64	0.21	9643.72
27	54.95	55	77.16	77.16	69.93	tr|G3IAQ0|G3IAQ0_CRIGR	Alpha-enolase OS=Cricetulus griseus OX=10029 GN=I79_020676 PE=3 SV=1			0	99	HIADLAGNPEVILPVPAFNVINGGSHAGNK				0.000165892	3020.58	1007.87	3020.58	1007.87	3	13	7.1.1.1306.20	25.6874	1859.07	1578.1	25.64	0.21	1627.54
27	54.95	55	77.16	77.16	69.93	tr|G3IAQ0|G3IAQ0_CRIGR	Alpha-enolase OS=Cricetulus griseus OX=10029 GN=I79_020676 PE=3 SV=1			0	99	HIADLAGNPEVILPVPAFNVINGGSHAGNK				0.000165892	3020.58	1007.87	3020.58	1007.87	3	15	7.1.1.1307.21	25.7186	1859.07	1330.94	25.64	0.21	1259.48
27	54.95	55	77.16	77.16	69.93	tr|G3IAQ0|G3IAQ0_CRIGR	Alpha-enolase OS=Cricetulus griseus OX=10029 GN=I79_020676 PE=3 SV=1			0	99	HIADLAGNPEVILPVPAFNVINGGSHAGNK				0.0141143	3020.6	756.157	3020.58	756.153	4	26	7.1.1.1308.12	25.7414	8124.36	4516.62	25.64	0.21	9745.49
27	54.95	55	77.16	77.16	69.93	tr|G3IAQ0|G3IAQ0_CRIGR	Alpha-enolase OS=Cricetulus griseus OX=10029 GN=I79_020676 PE=3 SV=1			0	99	HIADLAGNPEVILPVPAFNVINGGSHAGNK				0.000165892	3020.58	1007.87	3020.58	1007.87	3	11	7.1.1.1308.20	25.748	1859.07	1065.73	25.64	0.21	1061.54
27	54.95	55	77.16	77.16	69.93	tr|G3IAQ0|G3IAQ0_CRIGR	Alpha-enolase OS=Cricetulus griseus OX=10029 GN=I79_020676 PE=3 SV=1			0	99	HIADLAGNPEVILPVPAFNVINGGSHAGNK				0.0141143	3020.6	756.157	3020.58	756.153	4	20	7.1.1.1311.14	25.8339	8124.36	1842.13	25.64	0.21	2433.11
27	54.95	55	77.16	77.16	69.93	tr|G3IAQ0|G3IAQ0_CRIGR	Alpha-enolase OS=Cricetulus griseus OX=10029 GN=I79_020676 PE=3 SV=1			0	99	HIADLAGNPEVILPVPAFNVINGGSHAGNK				0.0141143	3020.6	756.157	3020.58	756.153	4	15	7.1.1.1314.17	25.9279	8124.36	961.72	25.64	0.21	1448.76
27	54.95	55	77.16	77.16	69.93	tr|G3IAQ0|G3IAQ0_CRIGR	Alpha-enolase OS=Cricetulus griseus OX=10029 GN=I79_020676 PE=3 SV=1			0	99	HIADLAGNPEVILPVPAFNVINGGSHAGNK				0.0141143	3020.6	756.157	3020.58	756.153	4	17	7.1.1.1315.15	25.9569	8124.36	818.4	25.64	0.21	2142.7
27	54.95	55	77.16	77.16	69.93	tr|G3IAQ0|G3IAQ0_CRIGR	Alpha-enolase OS=Cricetulus griseus OX=10029 GN=I79_020676 PE=3 SV=1			0	99	HIADLAGNPEVILPVPAFNVINGGSHAGNK				0.0141143	3020.6	756.157	3020.58	756.153	4	11	7.1.1.1320.12	26.1076	8124.36	396.79	25.64	0.21	760.872
27	54.95	55	77.16	77.16	69.93	tr|G3IAQ0|G3IAQ0_CRIGR	Alpha-enolase OS=Cricetulus griseus OX=10029 GN=I79_020676 PE=3 SV=1			0	99	HIADLAGNPEVILPVPAFNVINGGSHAGNK				0.0141143	3020.6	756.157	3020.58	756.153	4	10	7.1.1.1324.13	26.2301	8124.36	310.04	25.64	0.21	1234.51
27	54.95	55	77.16	77.16	69.93	tr|G3IAQ0|G3IAQ0_CRIGR	Alpha-enolase OS=Cricetulus griseus OX=10029 GN=I79_020676 PE=3 SV=1			0	99	HIADLAGNPEVILPVPAFNVINGGSHAGNK				0.0148679	3020.6	756.157	3020.58	756.153	4	20	8.1.1.1311.17	25.6483	7594.27	2990.88	25.75	0.18	2200.94
27	54.95	55	77.16	77.16	69.93	tr|G3IAQ0|G3IAQ0_CRIGR	Alpha-enolase OS=Cricetulus griseus OX=10029 GN=I79_020676 PE=3 SV=1			0	99	HIADLAGNPEVILPVPAFNVINGGSHAGNK				0.0148679	3020.6	756.157	3020.58	756.153	4	27	8.1.1.1313.15	25.7073	7594.27	6471.43	25.75	0.18	8174.28
27	54.95	55	77.16	77.16	69.93	tr|G3IAQ0|G3IAQ0_CRIGR	Alpha-enolase OS=Cricetulus griseus OX=10029 GN=I79_020676 PE=3 SV=1			0	99	HIADLAGNPEVILPVPAFNVINGGSHAGNK				0.0148679	3020.6	756.157	3020.58	756.153	4	23	8.1.1.1315.12	25.7656	7594.27	7369.45	25.75	0.18	4052.16
27	54.95	55	77.16	77.16	69.93	tr|G3IAQ0|G3IAQ0_CRIGR	Alpha-enolase OS=Cricetulus griseus OX=10029 GN=I79_020676 PE=3 SV=1			0	99	HIADLAGNPEVILPVPAFNVINGGSHAGNK				0.0148679	3020.6	756.157	3020.58	756.153	4	29	8.1.1.1317.16	25.8296	7594.27	5318.96	25.75	0.18	5711.53
27	54.95	55	77.16	77.16	69.93	tr|G3IAQ0|G3IAQ0_CRIGR	Alpha-enolase OS=Cricetulus griseus OX=10029 GN=I79_020676 PE=3 SV=1			0	99	HIADLAGNPEVILPVPAFNVINGGSHAGNK				0.00797605	3020.59	756.155	3020.58	756.153	4	13	11.1.1.1295.12	25.5206	7117.29	1031.94	25.66	0.18	1136.89
27	54.95	55	77.16	77.16	69.93	tr|G3IAQ0|G3IAQ0_CRIGR	Alpha-enolase OS=Cricetulus griseus OX=10029 GN=I79_020676 PE=3 SV=1			0	99	HIADLAGNPEVILPVPAFNVINGGSHAGNK				0.00797605	3020.59	756.155	3020.58	756.153	4	17	11.1.1.1296.13	25.5513	7117.29	2092.98	25.66	0.18	1794.15
27	54.95	55	77.16	77.16	69.93	tr|G3IAQ0|G3IAQ0_CRIGR	Alpha-enolase OS=Cricetulus griseus OX=10029 GN=I79_020676 PE=3 SV=1			0	99	HIADLAGNPEVILPVPAFNVINGGSHAGNK				0.00797605	3020.59	756.155	3020.58	756.153	4	23	11.1.1.1298.15	25.6134	7117.29	5448.53	25.66	0.18	4945.69
27	54.95	55	77.16	77.16	69.93	tr|G3IAQ0|G3IAQ0_CRIGR	Alpha-enolase OS=Cricetulus griseus OX=10029 GN=I79_020676 PE=3 SV=1			0	99	HIADLAGNPEVILPVPAFNVINGGSHAGNK				0.00797605	3020.59	756.155	3020.58	756.153	4	26	11.1.1.1299.10	25.6394	7117.29	6578.76	25.66	0.18	5528.09
27	54.95	55	77.16	77.16	69.93	tr|G3IAQ0|G3IAQ0_CRIGR	Alpha-enolase OS=Cricetulus griseus OX=10029 GN=I79_020676 PE=3 SV=1			0	99	HIADLAGNPEVILPVPAFNVINGGSHAGNK				0.00797605	3020.59	756.155	3020.58	756.153	4	25	11.1.1.1301.14	25.7031	7117.29	6681.04	25.66	0.18	11044.9
27	54.95	55	77.16	77.16	69.93	tr|G3IAQ0|G3IAQ0_CRIGR	Alpha-enolase OS=Cricetulus griseus OX=10029 GN=I79_020676 PE=3 SV=1			0	99	HIADLAGNPEVILPVPAFNVINGGSHAGNK				0.00797605	3020.59	756.155	3020.58	756.153	4	17	11.1.1.1304.15	25.7946	7117.29	3112.81	25.66	0.18	2950.02
27	54.95	55	77.16	77.16	69.93	tr|G3IAQ0|G3IAQ0_CRIGR	Alpha-enolase OS=Cricetulus griseus OX=10029 GN=I79_020676 PE=3 SV=1			0	99	HIADLAGNPEVILPVPAFNVINGGSHAGNK				0.00797605	3020.59	756.155	3020.58	756.153	4	19	11.1.1.1305.11	25.8215	7117.29	2313.25	25.66	0.18	2397.73
27	54.95	55	77.16	77.16	69.93	tr|G3IAQ0|G3IAQ0_CRIGR	Alpha-enolase OS=Cricetulus griseus OX=10029 GN=I79_020676 PE=3 SV=1			0	99	HIADLAGNPEVILPVPAFNVINGGSHAGNK	Deamidated(N)@22			0.0224982	3021.59	756.405	3021.57	756.399	4	18	11.1.1.1308.15	25.916	3802.02	1254.14	25.69	0.24	2877.62
27	54.95	55	77.16	77.16	69.93	tr|G3IAQ0|G3IAQ0_CRIGR	Alpha-enolase OS=Cricetulus griseus OX=10029 GN=I79_020676 PE=3 SV=1			0	99	HIADLAGNPEVILPVPAFNVINGGSHAGNK				0.00797605	3020.59	756.155	3020.58	756.153	4	9	11.1.1.1319.13	26.2488	7117.29	336.51	25.66	0.18	1047.73
27	54.95	55	77.16	77.16	69.93	tr|G3IAQ0|G3IAQ0_CRIGR	Alpha-enolase OS=Cricetulus griseus OX=10029 GN=I79_020676 PE=3 SV=1			0	99	HIADLAGNPEVILPVPAFNVINGGSHAGNK				-0.00743445	3020.58	756.151	3020.58	756.153	4	15	13.1.1.1366.6	26.7823	1226.56	450.63	27.01	0.37	393.373
27	54.95	55	77.16	77.16	69.93	tr|G3IAQ0|G3IAQ0_CRIGR	Alpha-enolase OS=Cricetulus griseus OX=10029 GN=I79_020676 PE=3 SV=1			0	99	HIADLAGNPEVILPVPAFNVINGGSHAGNK				-0.00743445	3020.58	756.151	3020.58	756.153	4	17	13.1.1.1368.9	26.8458	1226.56	648.43	27.01	0.37	963.446
27	54.95	55	77.16	77.16	69.93	tr|G3IAQ0|G3IAQ0_CRIGR	Alpha-enolase OS=Cricetulus griseus OX=10029 GN=I79_020676 PE=3 SV=1			0	99	HIADLAGNPEVILPVPAFNVINGGSHAGNK				-0.00743445	3020.58	756.151	3020.58	756.153	4	20	13.1.1.1371.9	26.939	1226.56	1006.72	27.01	0.37	850.566
27	54.95	55	77.16	77.16	69.93	tr|G3IAQ0|G3IAQ0_CRIGR	Alpha-enolase OS=Cricetulus griseus OX=10029 GN=I79_020676 PE=3 SV=1			0	99	HIADLAGNPEVILPVPAFNVINGGSHAGNK				-0.00743445	3020.58	756.151	3020.58	756.153	4	21	13.1.1.1372.7	26.9703	1226.56	1123.07	27.01	0.37	910.54
27	54.95	55	77.16	77.16	69.93	tr|G3IAQ0|G3IAQ0_CRIGR	Alpha-enolase OS=Cricetulus griseus OX=10029 GN=I79_020676 PE=3 SV=1			0	99	HIADLAGNPEVILPVPAFNVINGGSHAGNK				-0.00743445	3020.58	756.151	3020.58	756.153	4	21	13.1.1.1374.9	27.0287	1226.56	1195.6	27.01	0.37	890.144
27	54.95	55	77.16	77.16	69.93	tr|G3IAQ0|G3IAQ0_CRIGR	Alpha-enolase OS=Cricetulus griseus OX=10029 GN=I79_020676 PE=3 SV=1			0	99	HIADLAGNPEVILPVPAFNVINGGSHAGNK				-0.00743445	3020.58	756.151	3020.58	756.153	4	20	13.1.1.1377.12	27.1219	1226.56	943.84	27.01	0.37	815.462
27	54.95	55	77.16	77.16	69.93	tr|G3IAQ0|G3IAQ0_CRIGR	Alpha-enolase OS=Cricetulus griseus OX=10029 GN=I79_020676 PE=3 SV=1			0	99	HIADLAGNPEVILPVPAFNVINGGSHAGNK				-0.00743445	3020.58	756.151	3020.58	756.153	4	17	13.1.1.1380.13	27.2116	1226.56	572.87	27.01	0.37	548.903
27	54.95	55	77.16	77.16	69.93	tr|G3IAQ0|G3IAQ0_CRIGR	Alpha-enolase OS=Cricetulus griseus OX=10029 GN=I79_020676 PE=3 SV=1			0	99	HIADLAGNPEVILPVPAFNVINGGSHAGNK				-0.00743445	3020.58	756.151	3020.58	756.153	4	17	13.1.1.1381.8	27.2421	1226.56	470.82	27.01	0.37	686.05
27	54.95	55	77.16	77.16	69.93	tr|G3IAQ0|G3IAQ0_CRIGR	Alpha-enolase OS=Cricetulus griseus OX=10029 GN=I79_020676 PE=3 SV=1			0	99	HIADLAGNPEVILPVPAFNVINGGSHAGNK	Deamidated(N)@22			0.008929	3021.58	756.401	3021.57	756.399	4	9	17.1.1.1384.15	25.8947	19779.9	1220.21	26.06	0.15	1237.76
27	54.95	55	77.16	77.16	69.93	tr|G3IAQ0|G3IAQ0_CRIGR	Alpha-enolase OS=Cricetulus griseus OX=10029 GN=I79_020676 PE=3 SV=1			0	99	HIADLAGNPEVILPVPAFNVINGGSHAGNK	Deamidated(N)@19			0.008929	3021.58	756.401	3021.57	756.399	4	9	17.1.1.1384.15	25.8947	19779.9	1220.21	26.06	0.15	1237.76
27	54.95	55	77.16	77.16	69.93	tr|G3IAQ0|G3IAQ0_CRIGR	Alpha-enolase OS=Cricetulus griseus OX=10029 GN=I79_020676 PE=3 SV=1			0	99	HIADLAGNPEVILPVPAFNVINGGSHAGNK	Deamidated(N)@29			0.008929	3021.58	756.401	3021.57	756.399	4	9	17.1.1.1384.15	25.8947	19779.9	1220.21	26.06	0.15	1237.76
27	54.95	55	77.16	77.16	69.93	tr|G3IAQ0|G3IAQ0_CRIGR	Alpha-enolase OS=Cricetulus griseus OX=10029 GN=I79_020676 PE=3 SV=1			0	99	HIADLAGNPEVILPVPAFNVINGGSHAGNK	Deamidated(N)@22			0.008929	3021.58	756.401	3021.57	756.399	4	18	17.1.1.1385.12	25.9226	19779.9	3063.01	26.06	0.15	3408.09
27	54.95	55	77.16	77.16	69.93	tr|G3IAQ0|G3IAQ0_CRIGR	Alpha-enolase OS=Cricetulus griseus OX=10029 GN=I79_020676 PE=3 SV=1			0	99	HIADLAGNPEVILPVPAFNVINGGSHAGNK	Deamidated(N)@22			0.008929	3021.58	756.401	3021.57	756.399	4	27	17.1.1.1387.10	25.9816	19779.9	12140	26.06	0.15	7955.82
27	54.95	55	77.16	77.16	69.93	tr|G3IAQ0|G3IAQ0_CRIGR	Alpha-enolase OS=Cricetulus griseus OX=10029 GN=I79_020676 PE=3 SV=1			0	99	HIADLAGNPEVILPVPAFNVINGGSHAGNK	Deamidated(N)@22			0.008929	3021.58	756.401	3021.57	756.399	4	28	17.1.1.1388.10	26.0117	19779.9	17302.6	26.06	0.15	10103.3
27	54.95	55	77.16	77.16	69.93	tr|G3IAQ0|G3IAQ0_CRIGR	Alpha-enolase OS=Cricetulus griseus OX=10029 GN=I79_020676 PE=3 SV=1			0	99	HIADLAGNPEVILPVPAFNVINGGSHAGNK	Deamidated(N)@22			0.0151535	3021.58	1008.2	3021.57	1008.2	3	17	17.1.1.1389.19	26.049	3930.66	3865.3	26.06	0.15	2198.89
27	54.95	55	77.16	77.16	69.93	tr|G3IAQ0|G3IAQ0_CRIGR	Alpha-enolase OS=Cricetulus griseus OX=10029 GN=I79_020676 PE=3 SV=1			0	99	HIADLAGNPEVILPVPAFNVINGGSHAGNK	Deamidated(N)@22			0.008929	3021.58	756.401	3021.57	756.399	4	26	17.1.1.1390.10	26.0709	19779.9	18530.4	26.06	0.15	9838.56
27	54.95	55	77.16	77.16	69.93	tr|G3IAQ0|G3IAQ0_CRIGR	Alpha-enolase OS=Cricetulus griseus OX=10029 GN=I79_020676 PE=3 SV=1			0	99	HIADLAGNPEVILPVPAFNVINGGSHAGNK	Deamidated(N)@22			0.0151535	3021.58	1008.2	3021.57	1008.2	3	12	17.1.1.1392.18	26.1361	3930.66	2363.45	26.06	0.15	2202.53
27	54.95	55	77.16	77.16	69.93	tr|G3IAQ0|G3IAQ0_CRIGR	Alpha-enolase OS=Cricetulus griseus OX=10029 GN=I79_020676 PE=3 SV=1			0	99	HIADLAGNPEVILPVPAFNVINGGSHAGNK	Deamidated(N)@22			0.008929	3021.58	756.401	3021.57	756.399	4	19	17.1.1.1393.11	26.1595	19779.9	9114.85	26.06	0.15	5184.66
27	54.95	55	77.16	77.16	69.93	tr|G3IAQ0|G3IAQ0_CRIGR	Alpha-enolase OS=Cricetulus griseus OX=10029 GN=I79_020676 PE=3 SV=1			0	99	HIADLAGNPEVILPVPAFNVINGGSHAGNK	Deamidated(N)@22			0.008929	3021.58	756.401	3021.57	756.399	4	21	17.1.1.1396.15	26.2515	19779.9	3922.34	26.06	0.15	2489.55
27	54.95	55	77.16	77.16	69.93	tr|G3IAQ0|G3IAQ0_CRIGR	Alpha-enolase OS=Cricetulus griseus OX=10029 GN=I79_020676 PE=3 SV=1			0	99	HIADLAGNPEVILPVPAFNVINGGSHAGNK	Deamidated(N)@22			0.008929	3021.58	756.401	3021.57	756.399	4	18	17.1.1.1399.14	26.3414	19779.9	2217.67	26.06	0.15	1549.48
27	54.95	55	77.16	77.16	69.93	tr|G3IAQ0|G3IAQ0_CRIGR	Alpha-enolase OS=Cricetulus griseus OX=10029 GN=I79_020676 PE=3 SV=1			0	99	HIADLAGNPEVILPVPAFNVINGGSHAGNK	Deamidated(N)@22			0.0101497	3021.58	756.402	3021.57	756.399	4	19	17.1.1.1402.14	26.4324	6038.76	3702.83	26.51	0.18	2443.57
27	54.95	55	77.16	77.16	69.93	tr|G3IAQ0|G3IAQ0_CRIGR	Alpha-enolase OS=Cricetulus griseus OX=10029 GN=I79_020676 PE=3 SV=1			0	99	HIADLAGNPEVILPVPAFNVINGGSHAGNK	Deamidated(N)@22			0.0101497	3021.58	756.402	3021.57	756.399	4	26	17.1.1.1405.11	26.5202	6038.76	5861.29	26.51	0.18	3416.76
27	54.95	55	77.16	77.16	69.93	tr|G3IAQ0|G3IAQ0_CRIGR	Alpha-enolase OS=Cricetulus griseus OX=10029 GN=I79_020676 PE=3 SV=1			0	99	HIADLAGNPEVILPVPAFNVINGGSHAGNK	Deamidated(N)@22			0.0101497	3021.58	756.402	3021.57	756.399	4	24	17.1.1.1406.12	26.5513	6038.76	5117.86	26.51	0.18	3094.58
27	54.95	55	77.16	77.16	69.93	tr|G3IAQ0|G3IAQ0_CRIGR	Alpha-enolase OS=Cricetulus griseus OX=10029 GN=I79_020676 PE=3 SV=1			0	99	HIADLAGNPEVILPVPAFNVINGGSHAGNK	Deamidated(N)@22			0.0101497	3021.58	756.402	3021.57	756.399	4	19	17.1.1.1409.13	26.6426	6038.76	2099.15	26.51	0.18	1546.38
27	54.95	55	77.16	77.16	69.93	tr|G3IAQ0|G3IAQ0_CRIGR	Alpha-enolase OS=Cricetulus griseus OX=10029 GN=I79_020676 PE=3 SV=1			0	99	HIADLAGNPEVILPVPAFNVINGGSHAGNK	Deamidated(N)@22			0.0101497	3021.58	756.402	3021.57	756.399	4	11	17.1.1.1412.10	26.7307	6038.76	1100.88	26.51	0.18	1164.91
27	54.95	55	77.16	77.16	69.93	tr|G3IAQ0|G3IAQ0_CRIGR	Alpha-enolase OS=Cricetulus griseus OX=10029 GN=I79_020676 PE=3 SV=1			0	99	HIADLAGNPEVILPVPAFNVINGGSHAGNK	Deamidated(N)@29			0.0101497	3021.58	756.402	3021.57	756.399	4	11	17.1.1.1412.11	26.7315	6038.76	1095.07	26.51	0.18	2162.67
27	54.95	55	77.16	77.16	69.93	tr|G3IAQ0|G3IAQ0_CRIGR	Alpha-enolase OS=Cricetulus griseus OX=10029 GN=I79_020676 PE=3 SV=1			0	99	HIADLAGNPEVILPVPAFNVINGGSHAGNK	Deamidated(N)@22			0.0101497	3021.58	756.402	3021.57	756.399	4	11	17.1.1.1412.11	26.7315	6038.76	1095.07	26.51	0.18	2162.67
27	54.95	55	77.16	77.16	69.93	tr|G3IAQ0|G3IAQ0_CRIGR	Alpha-enolase OS=Cricetulus griseus OX=10029 GN=I79_020676 PE=3 SV=1			0	99	HIADLAGNPEVILPVPAFNVINGGSHAGNK	Deamidated(N)@22			0.0101497	3021.58	756.402	3021.57	756.399	4	9	17.1.1.1415.13	26.8243	6038.76	796.82	26.51	0.18	795.547
27	54.95	55	77.16	77.16	69.93	tr|G3IAQ0|G3IAQ0_CRIGR	Alpha-enolase OS=Cricetulus griseus OX=10029 GN=I79_020676 PE=3 SV=1			0	99	HIADLAGNPEVILPVPAFNVINGGSHAGNK	Deamidated(N)@22			0.0101497	3021.58	756.402	3021.57	756.399	4	9	17.1.1.1418.12	26.9145	6038.76	469.16	26.51	0.18	689.422
27	54.95	55	77.16	77.16	69.93	tr|G3IAQ0|G3IAQ0_CRIGR	Alpha-enolase OS=Cricetulus griseus OX=10029 GN=I79_020676 PE=3 SV=1			0	99	HIADLAGNPEVILPVPAFNVINGGSHAGNK	Deamidated(N)@22			0.0291687	3021.6	756.406	3021.57	756.399	4	27	18.1.1.1334.13	25.8708	19102.4	12159	25.94	0.15	7759.78
27	54.95	55	77.16	77.16	69.93	tr|G3IAQ0|G3IAQ0_CRIGR	Alpha-enolase OS=Cricetulus griseus OX=10029 GN=I79_020676 PE=3 SV=1			0	99	HIADLAGNPEVILPVPAFNVINGGSHAGNK	Deamidated(N)@22			0.0291687	3021.6	756.406	3021.57	756.399	4	26	18.1.1.1335.11	25.899	19102.4	16709.5	25.94	0.15	11002.2
27	54.95	55	77.16	77.16	69.93	tr|G3IAQ0|G3IAQ0_CRIGR	Alpha-enolase OS=Cricetulus griseus OX=10029 GN=I79_020676 PE=3 SV=1			0	99	HIADLAGNPEVILPVPAFNVINGGSHAGNK	Deamidated(N)@22			0.0132281	3021.58	1008.2	3021.57	1008.2	3	18	18.1.1.1336.20	25.9362	4970.59	4807.17	25.92	0.15	2742.23
27	54.95	55	77.16	77.16	69.93	tr|G3IAQ0|G3IAQ0_CRIGR	Alpha-enolase OS=Cricetulus griseus OX=10029 GN=I79_020676 PE=3 SV=1			0	99	HIADLAGNPEVILPVPAFNVINGGSHAGNK	Deamidated(N)@22			0.0291687	3021.6	756.406	3021.57	756.399	4	30	18.1.1.1337.12	25.9587	19102.4	17782.5	25.94	0.15	10401.1
27	54.95	55	77.16	77.16	69.93	tr|G3IAQ0|G3IAQ0_CRIGR	Alpha-enolase OS=Cricetulus griseus OX=10029 GN=I79_020676 PE=3 SV=1			0	99	HIADLAGNPEVILPVPAFNVINGGSHAGNK	Deamidated(N)@22			0.0132281	3021.58	1008.2	3021.57	1008.2	3	14	18.1.1.1337.19	25.9645	4970.59	4362.17	25.92	0.15	2352.7
27	54.95	55	77.16	77.16	69.93	tr|G3IAQ0|G3IAQ0_CRIGR	Alpha-enolase OS=Cricetulus griseus OX=10029 GN=I79_020676 PE=3 SV=1			0	99	HIADLAGNPEVILPVPAFNVINGGSHAGNK	Deamidated(N)@22			0.0132281	3021.58	1008.2	3021.57	1008.2	3	14	18.1.1.1339.19	26.0223	4970.59	2626.4	25.92	0.15	1848.94
27	54.95	55	77.16	77.16	69.93	tr|G3IAQ0|G3IAQ0_CRIGR	Alpha-enolase OS=Cricetulus griseus OX=10029 GN=I79_020676 PE=3 SV=1			0	99	HIADLAGNPEVILPVPAFNVINGGSHAGNK	Deamidated(N)@22			0.0291687	3021.6	756.406	3021.57	756.399	4	25	18.1.1.1340.10	26.0438	19102.4	9368.86	25.94	0.15	5948.54
27	54.95	55	77.16	77.16	69.93	tr|G3IAQ0|G3IAQ0_CRIGR	Alpha-enolase OS=Cricetulus griseus OX=10029 GN=I79_020676 PE=3 SV=1			0	99	HIADLAGNPEVILPVPAFNVINGGSHAGNK	Deamidated(N)@22			0.0291687	3021.6	756.406	3021.57	756.399	4	18	18.1.1.1343.7	26.1285	19102.4	4846.35	25.94	0.15	3032.33
27	54.95	55	77.16	77.16	69.93	tr|G3IAQ0|G3IAQ0_CRIGR	Alpha-enolase OS=Cricetulus griseus OX=10029 GN=I79_020676 PE=3 SV=1			0	99	HIADLAGNPEVILPVPAFNVINGGSHAGNK	Deamidated(N)@22			0.0291687	3021.6	756.406	3021.57	756.399	4	18	18.1.1.1346.6	26.2164	19102.4	2422.09	25.94	0.15	1735.51
27	54.95	55	77.16	77.16	69.93	tr|G3IAQ0|G3IAQ0_CRIGR	Alpha-enolase OS=Cricetulus griseus OX=10029 GN=I79_020676 PE=3 SV=1			0	99	HIADLAGNPEVILPVPAFNVINGGSHAGNK	Deamidated(N)@22			0.0291687	3021.6	756.406	3021.57	756.399	4	17	18.1.1.1346.7	26.2172	19102.4	2409.53	25.94	0.15	3807.48
27	54.95	55	77.16	77.16	69.93	tr|G3IAQ0|G3IAQ0_CRIGR	Alpha-enolase OS=Cricetulus griseus OX=10029 GN=I79_020676 PE=3 SV=1			0	99	HIADLAGNPEVILPVPAFNVINGGSHAGNK	Deamidated(N)@22			-0.00598741	3021.56	756.398	3021.57	756.399	4	16	18.1.1.1349.8	26.3089	5999.33	2270.16	26.45	0.18	1643.2
27	54.95	55	77.16	77.16	69.93	tr|G3IAQ0|G3IAQ0_CRIGR	Alpha-enolase OS=Cricetulus griseus OX=10029 GN=I79_020676 PE=3 SV=1			0	99	HIADLAGNPEVILPVPAFNVINGGSHAGNK	Deamidated(N)@22			-0.00598741	3021.56	756.398	3021.57	756.399	4	16	18.1.1.1350.13	26.3434	5999.33	3096.89	26.45	0.18	2164.72
27	54.95	55	77.16	77.16	69.93	tr|G3IAQ0|G3IAQ0_CRIGR	Alpha-enolase OS=Cricetulus griseus OX=10029 GN=I79_020676 PE=3 SV=1			0	99	HIADLAGNPEVILPVPAFNVINGGSHAGNK	Deamidated(N)@22			-0.00598741	3021.56	756.398	3021.57	756.399	4	20	18.1.1.1351.10	26.3711	5999.33	4103.3	26.45	0.18	2891.68
27	54.95	55	77.16	77.16	69.93	tr|G3IAQ0|G3IAQ0_CRIGR	Alpha-enolase OS=Cricetulus griseus OX=10029 GN=I79_020676 PE=3 SV=1			0	99	HIADLAGNPEVILPVPAFNVINGGSHAGNK	Deamidated(N)@22			-0.00598741	3021.56	756.398	3021.57	756.399	4	21	18.1.1.1353.9	26.4306	5999.33	5890.32	26.45	0.18	3913.01
27	54.95	55	77.16	77.16	69.93	tr|G3IAQ0|G3IAQ0_CRIGR	Alpha-enolase OS=Cricetulus griseus OX=10029 GN=I79_020676 PE=3 SV=1			0	99	HIADLAGNPEVILPVPAFNVINGGSHAGNK	Deamidated(N)@22			-0.00598741	3021.56	756.398	3021.57	756.399	4	20	18.1.1.1356.9	26.5214	5999.33	4102.87	26.45	0.18	2764.79
27	54.95	55	77.16	77.16	69.93	tr|G3IAQ0|G3IAQ0_CRIGR	Alpha-enolase OS=Cricetulus griseus OX=10029 GN=I79_020676 PE=3 SV=1			0	99	HIADLAGNPEVILPVPAFNVINGGSHAGNK	Deamidated(N)@22			-0.00598741	3021.56	756.398	3021.57	756.399	4	22	18.1.1.1357.12	26.554	5999.33	3017.39	26.45	0.18	3291.62
27	54.95	55	77.16	77.16	69.93	tr|G3IAQ0|G3IAQ0_CRIGR	Alpha-enolase OS=Cricetulus griseus OX=10029 GN=I79_020676 PE=3 SV=1			0	99	HIADLAGNPEVILPVPAFNVINGGSHAGNK	Deamidated(N)@22			-0.00598741	3021.56	756.398	3021.57	756.399	4	16	18.1.1.1360.9	26.6409	5999.33	1329.18	26.45	0.18	1196.73
27	54.95	55	77.16	77.16	69.93	tr|G3IAQ0|G3IAQ0_CRIGR	Alpha-enolase OS=Cricetulus griseus OX=10029 GN=I79_020676 PE=3 SV=1			0	99	HIADLAGNPEVILPVPAFNVINGGSHAGNK	Deamidated(N)@22			-0.00598741	3021.56	756.398	3021.57	756.399	4	12	18.1.1.1363.11	26.7325	5999.33	822.55	26.45	0.18	1233.45
27	54.95	55	77.16	77.16	69.93	tr|G3IAQ0|G3IAQ0_CRIGR	Alpha-enolase OS=Cricetulus griseus OX=10029 GN=I79_020676 PE=3 SV=1			0	99	HIADLAGNPEVILPVPAFNVINGGSHAGNK	Deamidated(N)@8			0.0209472	3021.59	756.404	3021.57	756.399	4	15	9.1.1.1360.15	27.1271	928.64	555.58	27.39	0.67	1276.28
27	54.95	55	77.16	77.16	69.93	tr|G3IAQ0|G3IAQ0_CRIGR	Alpha-enolase OS=Cricetulus griseus OX=10029 GN=I79_020676 PE=3 SV=1			0	99	HIADLAGNPEVILPVPAFNVINGGSHAGNK	Deamidated(N)@22			0.0132281	3021.58	1008.2	3021.57	1008.2	3	11	18.1.1.1341.19	26.0802	4970.59	1627.76	25.92	0.15	1687.35
27	54.95	55	77.16	77.16	69.93	tr|G3IAQ0|G3IAQ0_CRIGR	Alpha-enolase OS=Cricetulus griseus OX=10029 GN=I79_020676 PE=3 SV=1			0	99	HIADLAGNPEVILPVPAFNVINGGSHAGNK	Deamidated(N)@22			0.0132281	3021.58	1008.2	3021.57	1008.2	3	12	18.1.1.1342.19	26.1093	4970.59	1354.47	25.92	0.15	1342.18
27	54.95	55	77.16	77.16	69.93	tr|G3IAQ0|G3IAQ0_CRIGR	Alpha-enolase OS=Cricetulus griseus OX=10029 GN=I79_020676 PE=3 SV=1			0	99	HIADLAGNPEVILPVPAFNVINGGSHAGNK	Deamidated(N)@22			0.0833296	3021.65	756.42	3021.57	756.399	4	14	8.1.1.1335.9	26.3737	490.65	485.9	26.39	0.31	940.5
27	54.95	55	77.16	77.16	69.93	tr|G3IAQ0|G3IAQ0_CRIGR	Alpha-enolase OS=Cricetulus griseus OX=10029 GN=I79_020676 PE=3 SV=1			0	99	HIADLAGNPEVILPVPAFNVINGGSHAGNK				0.00970796	3020.59	756.155	3020.58	756.153	4	16	12.1.1.1323.12	25.7566	8546.76	985.61	25.92	0.18	1222
27	54.95	55	77.16	77.16	69.93	tr|G3IAQ0|G3IAQ0_CRIGR	Alpha-enolase OS=Cricetulus griseus OX=10029 GN=I79_020676 PE=3 SV=1			0	99	HIADLAGNPEVILPVPAFNVINGGSHAGNK				0.00970796	3020.59	756.155	3020.58	756.153	4	21	12.1.1.1324.15	25.7893	8546.76	2451.99	25.92	0.18	1675.27
27	54.95	55	77.16	77.16	69.93	tr|G3IAQ0|G3IAQ0_CRIGR	Alpha-enolase OS=Cricetulus griseus OX=10029 GN=I79_020676 PE=3 SV=1			0	99	HIADLAGNPEVILPVPAFNVINGGSHAGNK				0.00970796	3020.59	756.155	3020.58	756.153	4	19	12.1.1.1325.14	25.8189	8546.76	4305.64	25.92	0.18	2947.72
27	54.95	55	77.16	77.16	69.93	tr|G3IAQ0|G3IAQ0_CRIGR	Alpha-enolase OS=Cricetulus griseus OX=10029 GN=I79_020676 PE=3 SV=1			0	99	HIADLAGNPEVILPVPAFNVINGGSHAGNK				0.00970796	3020.59	756.155	3020.58	756.153	4	24	12.1.1.1327.13	25.8787	8546.76	7749.55	25.92	0.18	4084.27
27	54.95	55	77.16	77.16	69.93	tr|G3IAQ0|G3IAQ0_CRIGR	Alpha-enolase OS=Cricetulus griseus OX=10029 GN=I79_020676 PE=3 SV=1			0	99	HIADLAGNPEVILPVPAFNVINGGSHAGNK				0.00970796	3020.59	756.155	3020.58	756.153	4	25	12.1.1.1328.13	25.909	8546.76	8465.03	25.92	0.18	3844.81
27	54.95	55	77.16	77.16	69.93	tr|G3IAQ0|G3IAQ0_CRIGR	Alpha-enolase OS=Cricetulus griseus OX=10029 GN=I79_020676 PE=3 SV=1			0	99	HIADLAGNPEVILPVPAFNVINGGSHAGNK				0.00970796	3020.59	756.155	3020.58	756.153	4	23	12.1.1.1330.12	25.9687	8546.76	6756.29	25.92	0.18	3636.9
27	54.95	55	77.16	77.16	69.93	tr|G3IAQ0|G3IAQ0_CRIGR	Alpha-enolase OS=Cricetulus griseus OX=10029 GN=I79_020676 PE=3 SV=1			0	99	HIADLAGNPEVILPVPAFNVINGGSHAGNK				0.00970796	3020.59	756.155	3020.58	756.153	4	22	12.1.1.1331.12	25.9991	8546.76	5072.44	25.92	0.18	5584.54
27	54.95	55	77.16	77.16	69.93	tr|G3IAQ0|G3IAQ0_CRIGR	Alpha-enolase OS=Cricetulus griseus OX=10029 GN=I79_020676 PE=3 SV=1			0	99	HIADLAGNPEVILPVPAFNVINGGSHAGNK				0.00970796	3020.59	756.155	3020.58	756.153	4	13	12.1.1.1336.16	26.1556	8546.76	954.36	25.92	0.18	1640
27	54.95	55	77.16	77.16	69.93	tr|G3IAQ0|G3IAQ0_CRIGR	Alpha-enolase OS=Cricetulus griseus OX=10029 GN=I79_020676 PE=3 SV=1			0	99	HIADLAGNPEVILPVPAFNVINGGSHAGNK				0.0148679	3020.6	756.157	3020.58	756.153	4	13	8.1.1.1323.17	26.0139	7594.27	835.15	25.75	0.18	1325.97
27	54.95	55	77.16	77.16	69.93	tr|G3IAQ0|G3IAQ0_CRIGR	Alpha-enolase OS=Cricetulus griseus OX=10029 GN=I79_020676 PE=3 SV=1			0	99	HIADLAGNPEVILPVPAFNVINGGSHAGNK				0.0148679	3020.6	756.157	3020.58	756.153	4	13	8.1.1.1321.13	25.9493	7594.27	1476.68	25.75	0.18	1266.08
27	54.95	55	77.16	77.16	69.93	tr|G3IAQ0|G3IAQ0_CRIGR	Alpha-enolase OS=Cricetulus griseus OX=10029 GN=I79_020676 PE=3 SV=1			0	99	HIADLAGNPEVILPVPAFNVINGGSHAGNK				0.00534249	3020.59	1007.87	3020.58	1007.87	3	12	12.1.1.1326.20	25.8542	1431.99	1081.27	25.9	0.15	854.639
27	54.95	55	77.16	77.16	69.93	tr|G3IAQ0|G3IAQ0_CRIGR	Alpha-enolase OS=Cricetulus griseus OX=10029 GN=I79_020676 PE=3 SV=1			0	99	HIADLAGNPEVILPVPAFNVINGGSHAGNK				0.00970796	3020.59	756.155	3020.58	756.153	4	12	12.1.1.1343.12	26.3658	8546.76	345.14	25.92	0.18	708.335
27	54.95	55	77.16	77.16	69.93	tr|G3IAQ0|G3IAQ0_CRIGR	Alpha-enolase OS=Cricetulus griseus OX=10029 GN=I79_020676 PE=3 SV=1			0	99	HIADLAGNPEVILPVPAFNVINGGSHAGNK	Deamidated(N)@19			0.0209472	3021.59	756.404	3021.57	756.399	4	13	9.1.1.1372.13	27.4931	928.64	789.39	27.39	0.67	1390.67
27	54.95	55	77.16	77.16	69.93	tr|G3IAQ0|G3IAQ0_CRIGR	Alpha-enolase OS=Cricetulus griseus OX=10029 GN=I79_020676 PE=3 SV=1			0	99	HIADLAGNPEVILPVPAFNVINGGSHAGNK	Deamidated(N)@8			0.0209472	3021.59	756.404	3021.57	756.399	4	13	9.1.1.1372.13	27.4931	928.64	789.39	27.39	0.67	1390.67
27	54.95	55	77.16	77.16	69.93	tr|G3IAQ0|G3IAQ0_CRIGR	Alpha-enolase OS=Cricetulus griseus OX=10029 GN=I79_020676 PE=3 SV=1			0	99	HIADLAGNPEVILPVPAFNVINGGSHAGNK				0.00970796	3020.59	756.155	3020.58	756.153	4	12	12.1.1.1335.12	26.1217	8546.76	1275.3	25.92	0.18	970.971
27	54.95	55	77.16	77.16	69.93	tr|G3IAQ0|G3IAQ0_CRIGR	Alpha-enolase OS=Cricetulus griseus OX=10029 GN=I79_020676 PE=3 SV=1			0	99	HIADLAGNPEVILPVPAFNVINGGSHAGNK	Deamidated(N)@19; Deamidated(N)@22			-0.0794088	3022.47	605.502	3022.55	605.518	5	13	18.1.1.1338.5	25.9817	1080.59	763.44	25.92	0.12	755.609
27	54.95	55	77.16	77.16	69.93	tr|G3IAQ0|G3IAQ0_CRIGR	Alpha-enolase OS=Cricetulus griseus OX=10029 GN=I79_020676 PE=3 SV=1			0	99	HIADLAGNPEVILPVPAFNVINGGSHAGNK	Deamidated(N)@19; Deamidated(N)@29			-0.0794088	3022.47	605.502	3022.55	605.518	5	13	18.1.1.1338.5	25.9817	1080.59	763.44	25.92	0.12	755.609
27	54.95	55	77.16	77.16	69.93	tr|G3IAQ0|G3IAQ0_CRIGR	Alpha-enolase OS=Cricetulus griseus OX=10029 GN=I79_020676 PE=3 SV=1			0	99	HIADLAGNPEVILPVPAFNVINGGSHAGNK				0.00534249	3020.59	1007.87	3020.58	1007.87	3	11	12.1.1.1329.21	25.9459	1431.99	1156.21	25.9	0.15	701.33
27	54.95	55	77.16	77.16	69.93	tr|G3IAQ0|G3IAQ0_CRIGR	Alpha-enolase OS=Cricetulus griseus OX=10029 GN=I79_020676 PE=3 SV=1			0	99	HIADLAGNPEVILPVPAFNVINGGSHAGNK	Deamidated(N)@19; Deamidated(N)@22			0.0507174	3022.6	756.658	3022.55	756.645	4	14	16.1.1.1442.12	29.6025	745.97	734.01	29.59	0.43	1052.93
27	54.95	55	77.16	77.16	69.93	tr|G3IAQ0|G3IAQ0_CRIGR	Alpha-enolase OS=Cricetulus griseus OX=10029 GN=I79_020676 PE=3 SV=1			0	99	HIADLAGNPEVILPVPAFNVINGGSHAGNK				0.0148679	3020.6	756.157	3020.58	756.153	4	11	8.1.1.1326.15	26.1041	7594.27	466.8	25.75	0.18	913.102
27	54.95	55	77.16	77.16	69.93	tr|G3IAQ0|G3IAQ0_CRIGR	Alpha-enolase OS=Cricetulus griseus OX=10029 GN=I79_020676 PE=3 SV=1			0	99	HIADLAGNPEVILPVPAFNVINGGSHAGNK	Deamidated(N)@8			0.0209472	3021.59	756.404	3021.57	756.399	4	12	9.1.1.1363.8	27.2136	928.64	681.85	27.39	0.67	801.679
27	54.95	55	77.16	77.16	69.93	tr|G3IAQ0|G3IAQ0_CRIGR	Alpha-enolase OS=Cricetulus griseus OX=10029 GN=I79_020676 PE=3 SV=1			0	99	HIADLAGNPEVILPVPAFNVINGGSHAGNK	Deamidated(N)@19			0.0209472	3021.59	756.404	3021.57	756.399	4	13	9.1.1.1363.8	27.2136	928.64	681.85	27.39	0.67	801.679
27	54.95	55	77.16	77.16	69.93	tr|G3IAQ0|G3IAQ0_CRIGR	Alpha-enolase OS=Cricetulus griseus OX=10029 GN=I79_020676 PE=3 SV=1			0	97.87	HIADLAGNPEVILPVPAFNVINGGSHAGNK	Deamidated(N)@8			0.0209472	3021.59	756.404	3021.57	756.399	4	11	9.1.1.1380.18	27.743	928.64	417.91	27.39	0.67	1098.16
27	54.95	55	77.16	77.16	69.93	tr|G3IAQ0|G3IAQ0_CRIGR	Alpha-enolase OS=Cricetulus griseus OX=10029 GN=I79_020676 PE=3 SV=1			0	97.19	HIADLAGNPEVILPVPAFNVINGGSHAGNK	Deamidated(N)@19; Deamidated(N)@22			0.0507174	3022.6	756.658	3022.55	756.645	4	12	16.1.1.1447.16	29.7584	745.97	542.9	29.59	0.43	985.632
27	54.95	55	77.16	77.16	69.93	tr|G3IAQ0|G3IAQ0_CRIGR	Alpha-enolase OS=Cricetulus griseus OX=10029 GN=I79_020676 PE=3 SV=1			0	96.67	HIADLAGNPEVILPVPAFNVINGGSHAGNK	Deamidated(N)@19; Deamidated(N)@29			0.0507174	3022.6	756.658	3022.55	756.645	4	12	16.1.1.1434.17	29.3627	745.97	402.7	29.59	0.43	800.689
27	54.95	55	77.16	77.16	69.93	tr|G3IAQ0|G3IAQ0_CRIGR	Alpha-enolase OS=Cricetulus griseus OX=10029 GN=I79_020676 PE=3 SV=1			0	96.67	HIADLAGNPEVILPVPAFNVINGGSHAGNK	Deamidated(N)@19; Deamidated(N)@22			0.0507174	3022.6	756.658	3022.55	756.645	4	12	16.1.1.1434.17	29.3627	745.97	402.7	29.59	0.43	800.689
27	54.95	55	77.16	77.16	69.93	tr|G3IAQ0|G3IAQ0_CRIGR	Alpha-enolase OS=Cricetulus griseus OX=10029 GN=I79_020676 PE=3 SV=1			0	96.06	HIADLAGNPEVILPVPAFNVINGGSHAGNK	Deamidated(N)@19; Deamidated(N)@22			0.0507174	3022.6	756.658	3022.55	756.645	4	11	16.1.1.1441.12	29.572	745.97	655.63	29.59	0.43	975.163
27	54.95	55	77.16	77.16	69.93	tr|G3IAQ0|G3IAQ0_CRIGR	Alpha-enolase OS=Cricetulus griseus OX=10029 GN=I79_020676 PE=3 SV=1			0	95.33	HIADLAGNPEVILPVPAFNVINGGSHAGNK	Deamidated(N)@19; Deamidated(N)@22			0.0507174	3022.6	756.658	3022.55	756.645	4	11	16.1.1.1437.15	29.4526	745.97	626.07	29.59	0.43	933.144
27	54.95	55	77.16	77.16	69.93	tr|G3IAQ0|G3IAQ0_CRIGR	Alpha-enolase OS=Cricetulus griseus OX=10029 GN=I79_020676 PE=3 SV=1			0	95.09	HIADLAGNPEVILPVPAFNVINGGSHAGNK	Deamidated(N)@19			0.0209472	3021.59	756.404	3021.57	756.399	4	10	9.1.1.1377.14	27.6477	928.64	550.25	27.39	0.67	895.434
27	54.95	55	77.16	77.16	69.93	tr|G3IAQ0|G3IAQ0_CRIGR	Alpha-enolase OS=Cricetulus griseus OX=10029 GN=I79_020676 PE=3 SV=1			0	94.1	HIADLAGNPEVILPVPAFNVINGGSHAGNK				0.00970796	3020.59	756.155	3020.58	756.153	4	9	12.1.1.1339.12	26.2438	8546.76	603.9	25.92	0.18	602.21
27	54.95	55	77.16	77.16	69.93	tr|G3IAQ0|G3IAQ0_CRIGR	Alpha-enolase OS=Cricetulus griseus OX=10029 GN=I79_020676 PE=3 SV=1			0	87.63	HIADLAGNPEVILPVPAFNVINGGSHAGNK	Deamidated(N)@19; Deamidated(N)@22			0.0507174	3022.6	756.658	3022.55	756.645	4	10	16.1.1.1435.15	29.3914	745.97	517.35	29.59	0.43	754.568
27	54.95	55	77.16	77.16	69.93	tr|G3IAQ0|G3IAQ0_CRIGR	Alpha-enolase OS=Cricetulus griseus OX=10029 GN=I79_020676 PE=3 SV=1			0	70.25	HIADLAGNPEVILPVPAFNVINGGSHAGNK	Deamidated(N)@22			0.0209472	3021.59	756.404	3021.57	756.399	4	9	9.1.1.1358.13	27.0641	928.64	475.84	27.39	0.67	1063.26
27	54.95	55	77.16	77.16	69.93	tr|G3IAQ0|G3IAQ0_CRIGR	Alpha-enolase OS=Cricetulus griseus OX=10029 GN=I79_020676 PE=3 SV=1			0	50.54	HIADLAGNPEVILPVPAFNVINGGSHAGNK				0.000165892	3020.58	1007.87	3020.58	1007.87	3	9	7.1.1.1313.19	25.8992	1859.07	248.67	25.64	0.21	701.03
27	54.95	55	77.16	77.16	69.93	tr|G3IAQ0|G3IAQ0_CRIGR	Alpha-enolase OS=Cricetulus griseus OX=10029 GN=I79_020676 PE=3 SV=1			0	40.11	HIADLAGNPEVILPVPAFNVINGGSHAGNK	Deamidated(N)@19; Deamidated(N)@22			0.0313539	3022.58	605.524	3022.55	605.518	5	9	17.1.1.1391.5	26.096	1199.36	841.6	26.06	0.12	542.312
27	54.95	55	77.16	77.16	69.93	tr|G3IAQ0|G3IAQ0_CRIGR	Alpha-enolase OS=Cricetulus griseus OX=10029 GN=I79_020676 PE=3 SV=1			0	40.11	HIADLAGNPEVILPVPAFNVINGGSHAGNK	Deamidated(N)@8; Deamidated(N)@22			0.0313539	3022.58	605.524	3022.55	605.518	5	9	17.1.1.1391.5	26.096	1199.36	841.6	26.06	0.12	542.312
27	54.95	55	77.16	77.16	69.93	tr|G3IAQ0|G3IAQ0_CRIGR	Alpha-enolase OS=Cricetulus griseus OX=10029 GN=I79_020676 PE=3 SV=1			0	31.77	HIADLAGNPEVILPVPAFNVINGGSHAGNK	Deamidated(N)@22			0.0209472	3021.59	756.404	3021.57	756.399	4	7	9.1.1.1350.11	26.8173	928.64	213.49	27.39	0.67	483.476
27	54.95	55	77.16	77.16	69.93	tr|G3IAQ0|G3IAQ0_CRIGR	Alpha-enolase OS=Cricetulus griseus OX=10029 GN=I79_020676 PE=3 SV=1			0	30.01	HIADLAGNPEVILPVPAFNVINGGSHAGNK	Deamidated(N)@19; Deamidated(N)@29			-0.0794088	3022.47	605.502	3022.55	605.518	5	9	18.1.1.1340.3	26.038	1080.59	490.96	25.92	0.12	419.38
27	54.95	55	77.16	77.16	69.93	tr|G3IAQ0|G3IAQ0_CRIGR	Alpha-enolase OS=Cricetulus griseus OX=10029 GN=I79_020676 PE=3 SV=1			0	30.01	HIADLAGNPEVILPVPAFNVINGGSHAGNK	Deamidated(N)@19; Deamidated(N)@22			-0.0794088	3022.47	605.502	3022.55	605.518	5	9	18.1.1.1340.3	26.038	1080.59	490.96	25.92	0.12	419.38
27	54.95	55	77.16	77.16	69.93	tr|G3IAQ0|G3IAQ0_CRIGR	Alpha-enolase OS=Cricetulus griseus OX=10029 GN=I79_020676 PE=3 SV=1			0	24.47	HIADLAGNPEVILPVPAFNVINGGSHAGNK	Deamidated(N)@22			-0.00598741	3021.56	756.398	3021.57	756.399	4	9	18.1.1.1366.14	26.8266	5999.33	722.61	26.45	0.18	769.278
27	54.95	55	77.16	77.16	69.93	tr|G3IAQ0|G3IAQ0_CRIGR	Alpha-enolase OS=Cricetulus griseus OX=10029 GN=I79_020676 PE=3 SV=1			0	99	HITPDQLADLYK				-0.0081488	1412.72	471.915	1412.73	471.917	3	11	8.1.1.967.7	15.2524	4879.66	2219.23	15.33	0.15	1119.31
27	54.95	55	77.16	77.16	69.93	tr|G3IAQ0|G3IAQ0_CRIGR	Alpha-enolase OS=Cricetulus griseus OX=10029 GN=I79_020676 PE=3 SV=1			0	99	HITPDQLADLYK				-0.0081488	1412.72	471.915	1412.73	471.917	3	12	8.1.1.968.4	15.2792	4879.66	3190.2	15.33	0.15	1771.09
27	54.95	55	77.16	77.16	69.93	tr|G3IAQ0|G3IAQ0_CRIGR	Alpha-enolase OS=Cricetulus griseus OX=10029 GN=I79_020676 PE=3 SV=1			0	99	HITPDQLADLYK				-0.0081488	1412.72	471.915	1412.73	471.917	3	11	8.1.1.970.4	15.3372	4879.66	4815.29	15.33	0.15	1269.13
27	54.95	55	77.16	77.16	69.93	tr|G3IAQ0|G3IAQ0_CRIGR	Alpha-enolase OS=Cricetulus griseus OX=10029 GN=I79_020676 PE=3 SV=1			0	99	HITPDQLADLYK				-0.0081488	1412.72	471.915	1412.73	471.917	3	9	8.1.1.970.5	15.338	4879.66	4817.57	15.33	0.15	1379.01
27	54.95	55	77.16	77.16	69.93	tr|G3IAQ0|G3IAQ0_CRIGR	Alpha-enolase OS=Cricetulus griseus OX=10029 GN=I79_020676 PE=3 SV=1			0	99	HITPDQLADLYK				-0.0081488	1412.72	471.915	1412.73	471.917	3	11	8.1.1.971.3	15.3653	4879.66	4748.03	15.33	0.15	1303.71
27	54.95	55	77.16	77.16	69.93	tr|G3IAQ0|G3IAQ0_CRIGR	Alpha-enolase OS=Cricetulus griseus OX=10029 GN=I79_020676 PE=3 SV=1			0	99	HITPDQLADLYK				-0.0081488	1412.72	471.915	1412.73	471.917	3	10	8.1.1.974.3	15.4524	4879.66	2009.58	15.33	0.15	1051.77
27	54.95	55	77.16	77.16	69.93	tr|G3IAQ0|G3IAQ0_CRIGR	Alpha-enolase OS=Cricetulus griseus OX=10029 GN=I79_020676 PE=3 SV=1			0	99	HITPDQLADLYK				-0.0081488	1412.72	471.915	1412.73	471.917	3	9	8.1.1.975.2	15.4808	4879.66	1699.95	15.33	0.15	795.097
27	54.95	55	77.16	77.16	69.93	tr|G3IAQ0|G3IAQ0_CRIGR	Alpha-enolase OS=Cricetulus griseus OX=10029 GN=I79_020676 PE=3 SV=1			0	99	HITPDQLADLYK				0.00227044	1412.73	707.373	1412.73	707.372	2	17	11.1.1.952.16	15.1796	6921.23	4901.63	15.25	0.24	3310.91
27	54.95	55	77.16	77.16	69.93	tr|G3IAQ0|G3IAQ0_CRIGR	Alpha-enolase OS=Cricetulus griseus OX=10029 GN=I79_020676 PE=3 SV=1			0	99	HITPDQLADLYK				0.00227044	1412.73	707.373	1412.73	707.372	2	14	11.1.1.953.20	15.2127	6921.23	6302.3	15.25	0.24	4091.22
27	54.95	55	77.16	77.16	69.93	tr|G3IAQ0|G3IAQ0_CRIGR	Alpha-enolase OS=Cricetulus griseus OX=10029 GN=I79_020676 PE=3 SV=1			0	99	HITPDQLADLYK				0.00244349	1412.73	471.918	1412.73	471.917	3	10	11.1.1.954.3	15.2279	6964.06	6823.05	15.25	0.21	1635.59
27	54.95	55	77.16	77.16	69.93	tr|G3IAQ0|G3IAQ0_CRIGR	Alpha-enolase OS=Cricetulus griseus OX=10029 GN=I79_020676 PE=3 SV=1			0	99	HITPDQLADLYK				0.00244349	1412.73	471.918	1412.73	471.917	3	10	11.1.1.954.4	15.2287	6964.06	6827.87	15.25	0.21	1835.58
27	54.95	55	77.16	77.16	69.93	tr|G3IAQ0|G3IAQ0_CRIGR	Alpha-enolase OS=Cricetulus griseus OX=10029 GN=I79_020676 PE=3 SV=1			0	99	HITPDQLADLYK				0.00244349	1412.73	471.918	1412.73	471.917	3	12	11.1.1.955.3	15.2571	6964.06	6857.9	15.25	0.21	1340.08
27	54.95	55	77.16	77.16	69.93	tr|G3IAQ0|G3IAQ0_CRIGR	Alpha-enolase OS=Cricetulus griseus OX=10029 GN=I79_020676 PE=3 SV=1			0	99	HITPDQLADLYK				0.00227044	1412.73	707.373	1412.73	707.372	2	15	11.1.1.956.20	15.3005	6921.23	5358.44	15.25	0.24	3256.19
27	54.95	55	77.16	77.16	69.93	tr|G3IAQ0|G3IAQ0_CRIGR	Alpha-enolase OS=Cricetulus griseus OX=10029 GN=I79_020676 PE=3 SV=1			0	99	HITPDQLADLYK				0.00227044	1412.73	707.373	1412.73	707.372	2	16	11.1.1.957.18	15.3281	6921.23	4504.1	15.25	0.24	3043.24
27	54.95	55	77.16	77.16	69.93	tr|G3IAQ0|G3IAQ0_CRIGR	Alpha-enolase OS=Cricetulus griseus OX=10029 GN=I79_020676 PE=3 SV=1			0	99	HITPDQLADLYK				0.00244349	1412.73	471.918	1412.73	471.917	3	10	11.1.1.958.2	15.3441	6964.06	4430.93	15.25	0.21	1286.39
27	54.95	55	77.16	77.16	69.93	tr|G3IAQ0|G3IAQ0_CRIGR	Alpha-enolase OS=Cricetulus griseus OX=10029 GN=I79_020676 PE=3 SV=1			0	99	HITPDQLADLYK				0.00227044	1412.73	707.373	1412.73	707.372	2	16	11.1.1.958.16	15.3558	6921.23	3991.97	15.25	0.24	3182.79
27	54.95	55	77.16	77.16	69.93	tr|G3IAQ0|G3IAQ0_CRIGR	Alpha-enolase OS=Cricetulus griseus OX=10029 GN=I79_020676 PE=3 SV=1			0	99	HITPDQLADLYK				0.00244349	1412.73	471.918	1412.73	471.917	3	10	11.1.1.959.3	15.3741	6964.06	3527.39	15.25	0.21	1002.09
27	54.95	55	77.16	77.16	69.93	tr|G3IAQ0|G3IAQ0_CRIGR	Alpha-enolase OS=Cricetulus griseus OX=10029 GN=I79_020676 PE=3 SV=1			0	99	HITPDQLADLYK				0.00244349	1412.73	471.918	1412.73	471.917	3	10	11.1.1.960.2	15.4024	6964.06	3121.14	15.25	0.21	752.2
27	54.95	55	77.16	77.16	69.93	tr|G3IAQ0|G3IAQ0_CRIGR	Alpha-enolase OS=Cricetulus griseus OX=10029 GN=I79_020676 PE=3 SV=1			0	99	HITPDQLADLYK				0.00244349	1412.73	471.918	1412.73	471.917	3	8	11.1.1.961.2	15.4316	6964.06	2761.01	15.25	0.21	757.57
27	54.95	55	77.16	77.16	69.93	tr|G3IAQ0|G3IAQ0_CRIGR	Alpha-enolase OS=Cricetulus griseus OX=10029 GN=I79_020676 PE=3 SV=1			0	99	HITPDQLADLYK				0.00244349	1412.73	471.918	1412.73	471.917	3	10	11.1.1.964.3	15.521	6964.06	1671.41	15.25	0.21	823.717
27	54.95	55	77.16	77.16	69.93	tr|G3IAQ0|G3IAQ0_CRIGR	Alpha-enolase OS=Cricetulus griseus OX=10029 GN=I79_020676 PE=3 SV=1			0	99	HITPDQLADLYK				0.00227044	1412.73	707.373	1412.73	707.372	2	10	11.1.1.965.15	15.5606	6921.23	1260.16	15.25	0.24	1534.67
27	54.95	55	77.16	77.16	69.93	tr|G3IAQ0|G3IAQ0_CRIGR	Alpha-enolase OS=Cricetulus griseus OX=10029 GN=I79_020676 PE=3 SV=1			0	99	HITPDQLADLYK				-0.00431933	1412.73	707.37	1412.73	707.372	2	17	12.1.1.988.21	15.6149	4409.79	3900.48	15.65	0.18	3112.04
27	54.95	55	77.16	77.16	69.93	tr|G3IAQ0|G3IAQ0_CRIGR	Alpha-enolase OS=Cricetulus griseus OX=10029 GN=I79_020676 PE=3 SV=1			0	99	HITPDQLADLYK				-0.000606442	1412.73	471.917	1412.73	471.917	3	10	12.1.1.989.4	15.6302	4709.32	4594.6	15.63	0.15	1393.62
27	54.95	55	77.16	77.16	69.93	tr|G3IAQ0|G3IAQ0_CRIGR	Alpha-enolase OS=Cricetulus griseus OX=10029 GN=I79_020676 PE=3 SV=1			0	99	HITPDQLADLYK				-0.00431933	1412.73	707.37	1412.73	707.372	2	18	12.1.1.989.20	15.6435	4409.79	4332.82	15.65	0.18	3296.42
27	54.95	55	77.16	77.16	69.93	tr|G3IAQ0|G3IAQ0_CRIGR	Alpha-enolase OS=Cricetulus griseus OX=10029 GN=I79_020676 PE=3 SV=1			0	99	HITPDQLADLYK				-0.000606442	1412.73	471.917	1412.73	471.917	3	11	12.1.1.990.5	15.6604	4709.32	4569.97	15.63	0.15	1467.27
27	54.95	55	77.16	77.16	69.93	tr|G3IAQ0|G3IAQ0_CRIGR	Alpha-enolase OS=Cricetulus griseus OX=10029 GN=I79_020676 PE=3 SV=1			0	99	HITPDQLADLYK				-0.000606442	1412.73	471.917	1412.73	471.917	3	9	12.1.1.990.6	15.6613	4709.32	4552.34	15.63	0.15	1323.42
27	54.95	55	77.16	77.16	69.93	tr|G3IAQ0|G3IAQ0_CRIGR	Alpha-enolase OS=Cricetulus griseus OX=10029 GN=I79_020676 PE=3 SV=1			0	99	HITPDQLADLYK				-0.00431933	1412.73	707.37	1412.73	707.372	2	10	12.1.1.992.18	15.7301	4409.79	2670.66	15.65	0.18	2565.6
27	54.95	55	77.16	77.16	69.93	tr|G3IAQ0|G3IAQ0_CRIGR	Alpha-enolase OS=Cricetulus griseus OX=10029 GN=I79_020676 PE=3 SV=1			0	99	HITPDQLADLYK				-0.000606442	1412.73	471.917	1412.73	471.917	3	9	12.1.1.994.3	15.7762	4709.32	1705.49	15.63	0.15	967.007
27	54.95	55	77.16	77.16	69.93	tr|G3IAQ0|G3IAQ0_CRIGR	Alpha-enolase OS=Cricetulus griseus OX=10029 GN=I79_020676 PE=3 SV=1			0	99	HITPDQLADLYK				-0.00431933	1412.73	707.37	1412.73	707.372	2	10	12.1.1.995.15	15.8156	4409.79	1178.88	15.65	0.18	1499.9
27	54.95	55	77.16	77.16	69.93	tr|G3IAQ0|G3IAQ0_CRIGR	Alpha-enolase OS=Cricetulus griseus OX=10029 GN=I79_020676 PE=3 SV=1			0	99	HITPDQLADLYK				-0.000606442	1412.73	471.917	1412.73	471.917	3	9	12.1.1.997.4	15.8656	4709.32	874.83	15.63	0.15	643.039
27	54.95	55	77.16	77.16	69.93	tr|G3IAQ0|G3IAQ0_CRIGR	Alpha-enolase OS=Cricetulus griseus OX=10029 GN=I79_020676 PE=3 SV=1			0	99	HITPDQLADLYK				0.000614851	1412.73	471.918	1412.73	471.917	3	11	19.1.1.984.3	15.7289	3063.01	2940.89	15.75	0.15	696.577
27	54.95	55	77.16	77.16	69.93	tr|G3IAQ0|G3IAQ0_CRIGR	Alpha-enolase OS=Cricetulus griseus OX=10029 GN=I79_020676 PE=3 SV=1			0	99	HITPDQLADLYK				0.000614851	1412.73	471.918	1412.73	471.917	3	9	19.1.1.985.2	15.7584	3063.01	3027.67	15.75	0.15	569.375
27	54.95	55	77.16	77.16	69.93	tr|G3IAQ0|G3IAQ0_CRIGR	Alpha-enolase OS=Cricetulus griseus OX=10029 GN=I79_020676 PE=3 SV=1			0	99	HITPDQLADLYK				-0.00625715	1412.72	707.369	1412.73	707.372	2	17	20.1.1.988.17	15.6539	29523.3	6480.1	15.76	0.15	3135.11
27	54.95	55	77.16	77.16	69.93	tr|G3IAQ0|G3IAQ0_CRIGR	Alpha-enolase OS=Cricetulus griseus OX=10029 GN=I79_020676 PE=3 SV=1			0	99	HITPDQLADLYK				-0.00625715	1412.72	707.369	1412.73	707.372	2	17	20.1.1.989.16	15.6834	29523.3	12900.1	15.76	0.15	5252.11
27	54.95	55	77.16	77.16	69.93	tr|G3IAQ0|G3IAQ0_CRIGR	Alpha-enolase OS=Cricetulus griseus OX=10029 GN=I79_020676 PE=3 SV=1			0	99	HITPDQLADLYK				-0.00221717	1412.73	471.916	1412.73	471.917	3	9	20.1.1.990.2	15.7021	24133.1	14193.3	15.76	0.15	1967.13
27	54.95	55	77.16	77.16	69.93	tr|G3IAQ0|G3IAQ0_CRIGR	Alpha-enolase OS=Cricetulus griseus OX=10029 GN=I79_020676 PE=3 SV=1			0	99	HITPDQLADLYK				-0.00625715	1412.72	707.369	1412.73	707.372	2	20	20.1.1.991.17	15.7452	29523.3	27745.5	15.76	0.15	11480.6
27	54.95	55	77.16	77.16	69.93	tr|G3IAQ0|G3IAQ0_CRIGR	Alpha-enolase OS=Cricetulus griseus OX=10029 GN=I79_020676 PE=3 SV=1			0	99	HITPDQLADLYK				-0.00625715	1412.72	707.369	1412.73	707.372	2	19	20.1.1.992.17	15.7757	29523.3	29132.2	15.76	0.15	11220.9
27	54.95	55	77.16	77.16	69.93	tr|G3IAQ0|G3IAQ0_CRIGR	Alpha-enolase OS=Cricetulus griseus OX=10029 GN=I79_020676 PE=3 SV=1			0	99	HITPDQLADLYK				-0.00221717	1412.73	471.916	1412.73	471.917	3	10	20.1.1.993.2	15.7935	24133.1	23341.1	15.76	0.15	2796.28
27	54.95	55	77.16	77.16	69.93	tr|G3IAQ0|G3IAQ0_CRIGR	Alpha-enolase OS=Cricetulus griseus OX=10029 GN=I79_020676 PE=3 SV=1			0	99	HITPDQLADLYK				-0.00625715	1412.72	707.369	1412.73	707.372	2	20	20.1.1.994.17	15.8365	29523.3	19687.6	15.76	0.15	9587.63
27	54.95	55	77.16	77.16	69.93	tr|G3IAQ0|G3IAQ0_CRIGR	Alpha-enolase OS=Cricetulus griseus OX=10029 GN=I79_020676 PE=3 SV=1			0	99	HITPDQLADLYK				-0.00221717	1412.73	471.916	1412.73	471.917	3	9	20.1.1.995.2	15.8545	24133.1	13859.8	15.76	0.15	1621.28
27	54.95	55	77.16	77.16	69.93	tr|G3IAQ0|G3IAQ0_CRIGR	Alpha-enolase OS=Cricetulus griseus OX=10029 GN=I79_020676 PE=3 SV=1			0	99	HITPDQLADLYK				-0.00221717	1412.73	471.916	1412.73	471.917	3	11	20.1.1.996.3	15.8858	24133.1	9336.02	15.76	0.15	1801.26
27	54.95	55	77.16	77.16	69.93	tr|G3IAQ0|G3IAQ0_CRIGR	Alpha-enolase OS=Cricetulus griseus OX=10029 GN=I79_020676 PE=3 SV=1			0	99	HITPDQLADLYK				-0.00221717	1412.73	471.916	1412.73	471.917	3	11	20.1.1.997.2	15.9154	24133.1	6011.13	15.76	0.15	961.253
27	54.95	55	77.16	77.16	69.93	tr|G3IAQ0|G3IAQ0_CRIGR	Alpha-enolase OS=Cricetulus griseus OX=10029 GN=I79_020676 PE=3 SV=1			0	99	HITPDQLADLYK				-0.00625715	1412.72	707.369	1412.73	707.372	2	12	20.1.1.998.17	15.9585	29523.3	4759.61	15.76	0.15	2835.04
27	54.95	55	77.16	77.16	69.93	tr|G3IAQ0|G3IAQ0_CRIGR	Alpha-enolase OS=Cricetulus griseus OX=10029 GN=I79_020676 PE=3 SV=1			0	99	HITPDQLADLYK				-0.00221717	1412.73	471.916	1412.73	471.917	3	9	20.1.1.1000.4	16.0084	24133.1	2261.31	15.76	0.15	570.487
27	54.95	55	77.16	77.16	69.93	tr|G3IAQ0|G3IAQ0_CRIGR	Alpha-enolase OS=Cricetulus griseus OX=10029 GN=I79_020676 PE=3 SV=1			0	99	HITPDQLADLYK				0.0082303	1412.74	707.376	1412.73	707.372	2	13	7.1.1.951.17	14.9678	8244.02	2391.48	15.1	0.23	1708.04
27	54.95	55	77.16	77.16	69.93	tr|G3IAQ0|G3IAQ0_CRIGR	Alpha-enolase OS=Cricetulus griseus OX=10029 GN=I79_020676 PE=3 SV=1			0	99	HITPDQLADLYK				0.0082303	1412.74	707.376	1412.73	707.372	2	17	7.1.1.952.16	14.9962	8244.02	3920.16	15.1	0.23	2402.74
27	54.95	55	77.16	77.16	69.93	tr|G3IAQ0|G3IAQ0_CRIGR	Alpha-enolase OS=Cricetulus griseus OX=10029 GN=I79_020676 PE=3 SV=1			0	99	HITPDQLADLYK				0.0128402	1412.74	471.921	1412.73	471.917	3	11	7.1.1.953.5	15.0165	7677.82	3792.68	15.13	0.23	2090.91
27	54.95	55	77.16	77.16	69.93	tr|G3IAQ0|G3IAQ0_CRIGR	Alpha-enolase OS=Cricetulus griseus OX=10029 GN=I79_020676 PE=3 SV=1			0	99	HITPDQLADLYK				0.0082303	1412.74	707.376	1412.73	707.372	2	15	7.1.1.954.17	15.0557	8244.02	6869.44	15.1	0.23	3534.39
27	54.95	55	77.16	77.16	69.93	tr|G3IAQ0|G3IAQ0_CRIGR	Alpha-enolase OS=Cricetulus griseus OX=10029 GN=I79_020676 PE=3 SV=1			0	99	HITPDQLADLYK				0.0128402	1412.74	471.921	1412.73	471.917	3	10	7.1.1.955.2	15.0724	7677.82	6472.61	15.13	0.23	1402.88
27	54.95	55	77.16	77.16	69.93	tr|G3IAQ0|G3IAQ0_CRIGR	Alpha-enolase OS=Cricetulus griseus OX=10029 GN=I79_020676 PE=3 SV=1			0	99	HITPDQLADLYK				0.0082303	1412.74	707.376	1412.73	707.372	2	20	7.1.1.956.15	15.1124	8244.02	8201.64	15.1	0.23	3776.65
27	54.95	55	77.16	77.16	69.93	tr|G3IAQ0|G3IAQ0_CRIGR	Alpha-enolase OS=Cricetulus griseus OX=10029 GN=I79_020676 PE=3 SV=1			0	99	HITPDQLADLYK				0.0082303	1412.74	707.376	1412.73	707.372	2	17	7.1.1.957.17	15.1434	8244.02	8037.49	15.1	0.23	3772.01
27	54.95	55	77.16	77.16	69.93	tr|G3IAQ0|G3IAQ0_CRIGR	Alpha-enolase OS=Cricetulus griseus OX=10029 GN=I79_020676 PE=3 SV=1			0	99	HITPDQLADLYK				0.0128402	1412.74	471.921	1412.73	471.917	3	12	7.1.1.958.3	15.1611	7677.82	6647.56	15.13	0.23	1633.54
27	54.95	55	77.16	77.16	69.93	tr|G3IAQ0|G3IAQ0_CRIGR	Alpha-enolase OS=Cricetulus griseus OX=10029 GN=I79_020676 PE=3 SV=1			0	99	HITPDQLADLYK				0.0082303	1412.74	707.376	1412.73	707.372	2	16	7.1.1.959.17	15.202	8244.02	5860.83	15.1	0.23	3017.17
27	54.95	55	77.16	77.16	69.93	tr|G3IAQ0|G3IAQ0_CRIGR	Alpha-enolase OS=Cricetulus griseus OX=10029 GN=I79_020676 PE=3 SV=1			0	99	HITPDQLADLYK				0.0082303	1412.74	707.376	1412.73	707.372	2	16	7.1.1.960.17	15.2312	8244.02	4787.7	15.1	0.23	2701.72
27	54.95	55	77.16	77.16	69.93	tr|G3IAQ0|G3IAQ0_CRIGR	Alpha-enolase OS=Cricetulus griseus OX=10029 GN=I79_020676 PE=3 SV=1			0	99	HITPDQLADLYK				0.0128402	1412.74	471.921	1412.73	471.917	3	10	7.1.1.961.4	15.2495	7677.82	4119.77	15.13	0.23	1187.72
27	54.95	55	77.16	77.16	69.93	tr|G3IAQ0|G3IAQ0_CRIGR	Alpha-enolase OS=Cricetulus griseus OX=10029 GN=I79_020676 PE=3 SV=1			0	99	HITPDQLADLYK				0.0082303	1412.74	707.376	1412.73	707.372	2	15	7.1.1.962.12	15.2856	8244.02	3353.11	15.1	0.23	2909.15
27	54.95	55	77.16	77.16	69.93	tr|G3IAQ0|G3IAQ0_CRIGR	Alpha-enolase OS=Cricetulus griseus OX=10029 GN=I79_020676 PE=3 SV=1			0	99	HITPDQLADLYK				-0.0081488	1412.72	471.915	1412.73	471.917	3	8	8.1.1.971.4	15.3662	4879.66	4723.92	15.33	0.15	1188.88
27	54.95	55	77.16	77.16	69.93	tr|G3IAQ0|G3IAQ0_CRIGR	Alpha-enolase OS=Cricetulus griseus OX=10029 GN=I79_020676 PE=3 SV=1			0	99	HITPDQLADLYK				0.00592555	1412.74	471.919	1412.73	471.917	3	12	13.1.1.1007.8	15.8891	1713.84	1169.18	15.97	0.18	622.924
27	54.95	55	77.16	77.16	69.93	tr|G3IAQ0|G3IAQ0_CRIGR	Alpha-enolase OS=Cricetulus griseus OX=10029 GN=I79_020676 PE=3 SV=1			0	99	HITPDQLADLYK				0.00592555	1412.74	471.919	1412.73	471.917	3	11	13.1.1.1009.3	15.9456	1713.84	1680.98	15.97	0.18	866.542
27	54.95	55	77.16	77.16	69.93	tr|G3IAQ0|G3IAQ0_CRIGR	Alpha-enolase OS=Cricetulus griseus OX=10029 GN=I79_020676 PE=3 SV=1			0	99	HITPDQLADLYK				0.00592555	1412.74	471.919	1412.73	471.917	3	10	13.1.1.1010.7	15.9793	1713.84	1665.3	15.97	0.18	712.354
27	54.95	55	77.16	77.16	69.93	tr|G3IAQ0|G3IAQ0_CRIGR	Alpha-enolase OS=Cricetulus griseus OX=10029 GN=I79_020676 PE=3 SV=1			0	99	HITPDQLADLYK				0.00592555	1412.74	471.919	1412.73	471.917	3	9	13.1.1.1013.6	16.0696	1713.84	935.54	15.97	0.18	504.286
27	54.95	55	77.16	77.16	69.93	tr|G3IAQ0|G3IAQ0_CRIGR	Alpha-enolase OS=Cricetulus griseus OX=10029 GN=I79_020676 PE=3 SV=1			0	99	HITPDQLADLYK				-0.0129884	1412.72	707.366	1412.73	707.372	2	16	21.1.1.937.17	16.1166	15588.1	11149.4	16.16	0.15	6777.69
27	54.95	55	77.16	77.16	69.93	tr|G3IAQ0|G3IAQ0_CRIGR	Alpha-enolase OS=Cricetulus griseus OX=10029 GN=I79_020676 PE=3 SV=1			0	99	HITPDQLADLYK				-0.00264473	1412.73	471.916	1412.73	471.917	3	11	21.1.1.938.3	16.1352	12812.5	11071.8	16.16	0.15	2095.57
27	54.95	55	77.16	77.16	69.93	tr|G3IAQ0|G3IAQ0_CRIGR	Alpha-enolase OS=Cricetulus griseus OX=10029 GN=I79_020676 PE=3 SV=1			0	99	HITPDQLADLYK				-0.0129884	1412.72	707.366	1412.73	707.372	2	19	21.1.1.939.15	16.1756	15588.1	15341.6	16.16	0.15	8402.74
27	54.95	55	77.16	77.16	69.93	tr|G3IAQ0|G3IAQ0_CRIGR	Alpha-enolase OS=Cricetulus griseus OX=10029 GN=I79_020676 PE=3 SV=1			0	99	HITPDQLADLYK				-0.00264473	1412.73	471.916	1412.73	471.917	3	12	21.1.1.940.2	16.195	12812.5	11715.3	16.16	0.15	1767.19
27	54.95	55	77.16	77.16	69.93	tr|G3IAQ0|G3IAQ0_CRIGR	Alpha-enolase OS=Cricetulus griseus OX=10029 GN=I79_020676 PE=3 SV=1			0	99	HITPDQLADLYK				-0.00264473	1412.73	471.916	1412.73	471.917	3	10	21.1.1.941.2	16.2253	12812.5	9018.79	16.16	0.15	1020.06
27	54.95	55	77.16	77.16	69.93	tr|G3IAQ0|G3IAQ0_CRIGR	Alpha-enolase OS=Cricetulus griseus OX=10029 GN=I79_020676 PE=3 SV=1			0	99	HITPDQLADLYK				-0.0129884	1412.72	707.366	1412.73	707.372	2	13	21.1.1.942.12	16.2638	15588.1	7013.59	16.16	0.15	3608.69
27	54.95	55	77.16	77.16	69.93	tr|G3IAQ0|G3IAQ0_CRIGR	Alpha-enolase OS=Cricetulus griseus OX=10029 GN=I79_020676 PE=3 SV=1			0	99	HITPDQLADLYK				-0.00264473	1412.73	471.916	1412.73	471.917	3	9	21.1.1.943.3	16.2865	12812.5	3770.13	16.16	0.15	663.792
27	54.95	55	77.16	77.16	69.93	tr|G3IAQ0|G3IAQ0_CRIGR	Alpha-enolase OS=Cricetulus griseus OX=10029 GN=I79_020676 PE=3 SV=1			0	99	HITPDQLADLYK				-0.00264473	1412.73	471.916	1412.73	471.917	3	10	21.1.1.944.3	16.3167	12812.5	2413.29	16.16	0.15	504.295
27	54.95	55	77.16	77.16	69.93	tr|G3IAQ0|G3IAQ0_CRIGR	Alpha-enolase OS=Cricetulus griseus OX=10029 GN=I79_020676 PE=3 SV=1			0	99	HITPDQLADLYK				-0.00264473	1412.73	471.916	1412.73	471.917	3	11	21.1.1.945.2	16.3462	12812.5	1681.31	16.16	0.15	372.113
27	54.95	55	77.16	77.16	69.93	tr|G3IAQ0|G3IAQ0_CRIGR	Alpha-enolase OS=Cricetulus griseus OX=10029 GN=I79_020676 PE=3 SV=1			0	99	HITPDQLADLYK				0.0128402	1412.74	471.921	1412.73	471.917	3	9	7.1.1.964.3	15.3369	7677.82	1904.26	15.13	0.23	844.782
27	54.95	55	77.16	77.16	69.93	tr|G3IAQ0|G3IAQ0_CRIGR	Alpha-enolase OS=Cricetulus griseus OX=10029 GN=I79_020676 PE=3 SV=1			0	99	HITPDQLADLYK				0.00592555	1412.74	471.919	1412.73	471.917	3	9	13.1.1.1016.7	16.1616	1713.84	495.6	15.97	0.18	363.691
27	54.95	55	77.16	77.16	69.93	tr|G3IAQ0|G3IAQ0_CRIGR	Alpha-enolase OS=Cricetulus griseus OX=10029 GN=I79_020676 PE=3 SV=1			0	99	HITPDQLADLYK				0.01113	1412.74	471.921	1412.73	471.917	3	11	9.1.1.986.4	15.7734	3060.93	1450.66	15.86	0.15	971.105
27	54.95	55	77.16	77.16	69.93	tr|G3IAQ0|G3IAQ0_CRIGR	Alpha-enolase OS=Cricetulus griseus OX=10029 GN=I79_020676 PE=3 SV=1			0	99	HITPDQLADLYK				-0.0131541	1412.72	707.366	1412.73	707.372	2	14	9.1.1.987.17	15.8143	2971.74	2514.61	15.86	0.18	2854.86
27	54.95	55	77.16	77.16	69.93	tr|G3IAQ0|G3IAQ0_CRIGR	Alpha-enolase OS=Cricetulus griseus OX=10029 GN=I79_020676 PE=3 SV=1			0	99	HITPDQLADLYK				0.01113	1412.74	471.921	1412.73	471.917	3	10	9.1.1.988.5	15.8344	3060.93	2772.73	15.86	0.15	1136.18
27	54.95	55	77.16	77.16	69.93	tr|G3IAQ0|G3IAQ0_CRIGR	Alpha-enolase OS=Cricetulus griseus OX=10029 GN=I79_020676 PE=3 SV=1			0	99	HITPDQLADLYK				0.01113	1412.74	471.921	1412.73	471.917	3	12	9.1.1.989.4	15.8637	3060.93	3025.85	15.86	0.15	1056.37
27	54.95	55	77.16	77.16	69.93	tr|G3IAQ0|G3IAQ0_CRIGR	Alpha-enolase OS=Cricetulus griseus OX=10029 GN=I79_020676 PE=3 SV=1			0	99	HITPDQLADLYK				0.01113	1412.74	471.921	1412.73	471.917	3	11	9.1.1.990.4	15.8936	3060.93	2806.77	15.86	0.15	1083.85
27	54.95	55	77.16	77.16	69.93	tr|G3IAQ0|G3IAQ0_CRIGR	Alpha-enolase OS=Cricetulus griseus OX=10029 GN=I79_020676 PE=3 SV=1			0	99	HITPDQLADLYK				0.01113	1412.74	471.921	1412.73	471.917	3	10	9.1.1.993.3	15.9833	3060.93	1332.24	15.86	0.15	538.055
27	54.95	55	77.16	77.16	69.93	tr|G3IAQ0|G3IAQ0_CRIGR	Alpha-enolase OS=Cricetulus griseus OX=10029 GN=I79_020676 PE=3 SV=1			0	99	HITPDQLADLYK				-0.00327133	1412.73	707.371	1412.73	707.372	2	13	16.1.1.1002.17	16.2612	1807.67	1708.54	16.27	0.18	1430.1
27	54.95	55	77.16	77.16	69.93	tr|G3IAQ0|G3IAQ0_CRIGR	Alpha-enolase OS=Cricetulus griseus OX=10029 GN=I79_020676 PE=3 SV=1			0	99	HITPDQLADLYK				-0.000292147	1412.73	471.917	1412.73	471.917	3	10	16.1.1.1005.4	16.3424	1974.88	1424.73	16.3	0.15	481.374
27	54.95	55	77.16	77.16	69.93	tr|G3IAQ0|G3IAQ0_CRIGR	Alpha-enolase OS=Cricetulus griseus OX=10029 GN=I79_020676 PE=3 SV=1			0	99	HITPDQLADLYK				0.0082303	1412.74	707.376	1412.73	707.372	2	10	7.1.1.963.16	15.3183	8244.02	2406.67	15.1	0.23	1896.24
27	54.95	55	77.16	77.16	69.93	tr|G3IAQ0|G3IAQ0_CRIGR	Alpha-enolase OS=Cricetulus griseus OX=10029 GN=I79_020676 PE=3 SV=1			0	99	HITPDQLADLYK				-0.00221717	1412.73	471.916	1412.73	471.917	3	8	20.1.1.1003.3	16.0994	24133.1	1435.66	15.76	0.15	454.055
27	54.95	55	77.16	77.16	69.93	tr|G3IAQ0|G3IAQ0_CRIGR	Alpha-enolase OS=Cricetulus griseus OX=10029 GN=I79_020676 PE=3 SV=1			0	99	HITPDQLADLYK				0.00227044	1412.73	707.373	1412.73	707.372	2	9	11.1.1.963.20	15.5056	6921.23	2014.26	15.25	0.24	2049.83
27	54.95	55	77.16	77.16	69.93	tr|G3IAQ0|G3IAQ0_CRIGR	Alpha-enolase OS=Cricetulus griseus OX=10029 GN=I79_020676 PE=3 SV=1			0	99	HITPDQLADLYK				0.000614851	1412.73	471.918	1412.73	471.917	3	8	19.1.1.988.2	15.8494	3063.01	1535.53	15.75	0.15	381.553
27	54.95	55	77.16	77.16	69.93	tr|G3IAQ0|G3IAQ0_CRIGR	Alpha-enolase OS=Cricetulus griseus OX=10029 GN=I79_020676 PE=3 SV=1			0	99	HITPDQLADLYK				-0.0129884	1412.72	707.366	1412.73	707.372	2	11	21.1.1.946.12	16.3848	15588.1	1849.17	16.16	0.15	1531.82
27	54.95	55	77.16	77.16	69.93	tr|G3IAQ0|G3IAQ0_CRIGR	Alpha-enolase OS=Cricetulus griseus OX=10029 GN=I79_020676 PE=3 SV=1			0	99	HITPDQLADLYK				0.000614851	1412.73	471.918	1412.73	471.917	3	8	19.1.1.982.4	15.669	3063.01	1654.05	15.75	0.15	577.943
27	54.95	55	77.16	77.16	69.93	tr|G3IAQ0|G3IAQ0_CRIGR	Alpha-enolase OS=Cricetulus griseus OX=10029 GN=I79_020676 PE=3 SV=1			0	99	HITPDQLADLYK				-0.00264473	1412.73	471.916	1412.73	471.917	3	8	21.1.1.948.2	16.4369	12812.5	1141.35	16.16	0.15	197.673
27	54.95	55	77.16	77.16	69.93	tr|G3IAQ0|G3IAQ0_CRIGR	Alpha-enolase OS=Cricetulus griseus OX=10029 GN=I79_020676 PE=3 SV=1			0	99	HITPDQLADLYK				-0.0129884	1412.72	707.366	1412.73	707.372	2	12	21.1.1.936.18	16.0872	15588.1	6980.7	16.16	0.15	4603.85
27	54.95	55	77.16	77.16	69.93	tr|G3IAQ0|G3IAQ0_CRIGR	Alpha-enolase OS=Cricetulus griseus OX=10029 GN=I79_020676 PE=3 SV=1			0	98.57	HITPDQLADLYK				0.00592555	1412.74	471.919	1412.73	471.917	3	7	13.1.1.1007.9	15.89	1713.84	1181.18	15.97	0.18	618.922
27	54.95	55	77.16	77.16	69.93	tr|G3IAQ0|G3IAQ0_CRIGR	Alpha-enolase OS=Cricetulus griseus OX=10029 GN=I79_020676 PE=3 SV=1			0	98.07	HITPDQLADLYK				-0.00327133	1412.73	707.371	1412.73	707.372	2	10	16.1.1.1004.18	16.3237	1807.67	1515.81	16.27	0.18	1294.35
27	54.95	55	77.16	77.16	69.93	tr|G3IAQ0|G3IAQ0_CRIGR	Alpha-enolase OS=Cricetulus griseus OX=10029 GN=I79_020676 PE=3 SV=1			0	92.01	HITPDQLADLYK				-0.0129884	1412.72	707.366	1412.73	707.372	2	8	21.1.1.935.14	16.0536	15588.1	3366.98	16.16	0.15	2194.89
27	54.95	55	77.16	77.16	69.93	tr|G3IAQ0|G3IAQ0_CRIGR	Alpha-enolase OS=Cricetulus griseus OX=10029 GN=I79_020676 PE=3 SV=1			0	60.26	HITPDQLADLYK				-0.00327133	1412.73	707.371	1412.73	707.372	2	8	16.1.1.1001.20	16.2331	1807.67	1428.56	16.27	0.18	1258.34
27	54.95	55	77.16	77.16	69.93	tr|G3IAQ0|G3IAQ0_CRIGR	Alpha-enolase OS=Cricetulus griseus OX=10029 GN=I79_020676 PE=3 SV=1			0	59.08	HITPDQLADLYK				0.00227044	1412.73	707.373	1412.73	707.372	2	9	11.1.1.962.16	15.4728	6921.23	2339.05	15.25	0.24	2358.45
27	54.95	55	77.16	77.16	69.93	tr|G3IAQ0|G3IAQ0_CRIGR	Alpha-enolase OS=Cricetulus griseus OX=10029 GN=I79_020676 PE=3 SV=1			0	38.4	HITPDQLADLYK				-0.00431933	1412.73	707.37	1412.73	707.372	2	10	12.1.1.986.21	15.5554	4409.79	1817.84	15.65	0.18	1919.59
27	54.95	55	77.16	77.16	69.93	tr|G3IAQ0|G3IAQ0_CRIGR	Alpha-enolase OS=Cricetulus griseus OX=10029 GN=I79_020676 PE=3 SV=1			0	21.92	HITPDQLADLYK				0.00244349	1412.73	471.918	1412.73	471.917	3	6	11.1.1.961.3	15.4325	6964.06	2754.62	15.25	0.21	846.678
27	54.95	55	77.16	77.16	69.93	tr|G3IAQ0|G3IAQ0_CRIGR	Alpha-enolase OS=Cricetulus griseus OX=10029 GN=I79_020676 PE=3 SV=1			0	15.35	HITPDQLADLYK				0.00483836	1412.73	471.919	1412.73	471.917	3	4	10.1.1.1026.4	16.2366	239.93	234.16	16.23	0.21	146.186
27	54.95	55	77.16	77.16	69.93	tr|G3IAQ0|G3IAQ0_CRIGR	Alpha-enolase OS=Cricetulus griseus OX=10029 GN=I79_020676 PE=3 SV=1			0	99	IDKLMIEMDGTENK			missed K-L@3	0.0161407	1635.8	546.274	1635.78	546.269	3	12	22.1.1.914.8	13.5173	1684.55	1391.01	13.57	0.21	936.347
27	54.95	55	77.16	77.16	69.93	tr|G3IAQ0|G3IAQ0_CRIGR	Alpha-enolase OS=Cricetulus griseus OX=10029 GN=I79_020676 PE=3 SV=1			0	98.91	IEEELGSK				-0.00495259	903.45	452.732	903.455	452.735	2	8	23.1.1.650.6	8.11848	18203	2159.92	7.85	0.09	1249.72
27	54.95	55	77.16	77.16	69.93	tr|G3IAQ0|G3IAQ0_CRIGR	Alpha-enolase OS=Cricetulus griseus OX=10029 GN=I79_020676 PE=3 SV=1			0	97.64	IEEELGSK				-0.00495259	903.45	452.732	903.455	452.735	2	10	23.1.1.641.7	7.85348	18203	17846.8	7.85	0.09	8094.77
27	54.95	55	77.16	77.16	69.93	tr|G3IAQ0|G3IAQ0_CRIGR	Alpha-enolase OS=Cricetulus griseus OX=10029 GN=I79_020676 PE=3 SV=1			0	94.1	IEEELGSK				0.00066261	903.456	452.735	903.455	452.735	2	8	23.1.1.659.6	8.38865	2159.72	2066.78	8.35	0.48	1076.7
27	54.95	55	77.16	77.16	69.93	tr|G3IAQ0|G3IAQ0_CRIGR	Alpha-enolase OS=Cricetulus griseus OX=10029 GN=I79_020676 PE=3 SV=1			0	93.57	IEEELGSK				-0.00495259	903.45	452.732	903.455	452.735	2	8	23.1.1.647.8	8.0318	18203	3082.39	7.85	0.09	1385.92
27	54.95	55	77.16	77.16	69.93	tr|G3IAQ0|G3IAQ0_CRIGR	Alpha-enolase OS=Cricetulus griseus OX=10029 GN=I79_020676 PE=3 SV=1			0	99	IGAEVYHNLK				-0.00230318	1142.61	572.31	1142.61	572.311	2	17	21.1.1.697.12	8.91323	20512.9	18680.2	8.9	0.06	8553.45
27	54.95	55	77.16	77.16	69.93	tr|G3IAQ0|G3IAQ0_CRIGR	Alpha-enolase OS=Cricetulus griseus OX=10029 GN=I79_020676 PE=3 SV=1			0	99	IGAEVYHNLK				-0.00230318	1142.61	572.31	1142.61	572.311	2	12	21.1.1.699.15	8.9766	20512.9	6948.79	8.9	0.06	2390.47
27	54.95	55	77.16	77.16	69.93	tr|G3IAQ0|G3IAQ0_CRIGR	Alpha-enolase OS=Cricetulus griseus OX=10029 GN=I79_020676 PE=3 SV=1			0	99	IGAEVYHNLK				-0.00230318	1142.61	572.31	1142.61	572.311	2	11	21.1.1.700.13	9.00553	20512.9	3680.98	8.9	0.06	1571.15
27	54.95	55	77.16	77.16	69.93	tr|G3IAQ0|G3IAQ0_CRIGR	Alpha-enolase OS=Cricetulus griseus OX=10029 GN=I79_020676 PE=3 SV=1			0	99	IGAEVYHNLK				-0.00230318	1142.61	572.31	1142.61	572.311	2	12	21.1.1.701.16	9.0387	20512.9	2180.73	8.9	0.06	1146.2
27	54.95	55	77.16	77.16	69.93	tr|G3IAQ0|G3IAQ0_CRIGR	Alpha-enolase OS=Cricetulus griseus OX=10029 GN=I79_020676 PE=3 SV=1			0	99	IGAEVYHNLK				0.0680333	1142.68	572.346	1142.61	572.311	2	11	12.1.1.764.11	8.8106	249.15	216.92	8.83	0.26	466.564
27	54.95	55	77.16	77.16	69.93	tr|G3IAQ0|G3IAQ0_CRIGR	Alpha-enolase OS=Cricetulus griseus OX=10029 GN=I79_020676 PE=3 SV=1			0	99	IGAEVYHNLK				-0.000536884	1142.61	572.311	1142.61	572.311	2	8	20.1.1.770.20	9.07885	2253.66	958.35	9	0.09	585.348
27	54.95	55	77.16	77.16	69.93	tr|G3IAQ0|G3IAQ0_CRIGR	Alpha-enolase OS=Cricetulus griseus OX=10029 GN=I79_020676 PE=3 SV=1			0	99	IGAEVYHNLK				-0.00169117	1142.61	381.876	1142.61	381.877	3	10	20.1.1.768.6	9.0062	4311.41	4212.17	9	0.09	2994.53
27	54.95	55	77.16	77.16	69.93	tr|G3IAQ0|G3IAQ0_CRIGR	Alpha-enolase OS=Cricetulus griseus OX=10029 GN=I79_020676 PE=3 SV=1			0	95.97	IGAEVYHNLK				0.00290244	1142.61	381.878	1142.61	381.877	3	10	21.1.1.695.3	8.84478	28388.8	12859.6	8.9	0.09	6696.7
27	54.95	55	77.16	77.16	69.93	tr|G3IAQ0|G3IAQ0_CRIGR	Alpha-enolase OS=Cricetulus griseus OX=10029 GN=I79_020676 PE=3 SV=1			0	95.4	IGAEVYHNLK				-0.000237377	1142.61	381.877	1142.61	381.877	3	7	16.1.1.765.6	9.02298	1580.39	1556.97	9.04	0.12	948.332
27	54.95	55	77.16	77.16	69.93	tr|G3IAQ0|G3IAQ0_CRIGR	Alpha-enolase OS=Cricetulus griseus OX=10029 GN=I79_020676 PE=3 SV=1			0	93.64	IGAEVYHNLK				0.00290244	1142.61	381.878	1142.61	381.877	3	10	21.1.1.698.5	8.93773	28388.8	21808.3	8.9	0.09	9644.02
27	54.95	55	77.16	77.16	69.93	tr|G3IAQ0|G3IAQ0_CRIGR	Alpha-enolase OS=Cricetulus griseus OX=10029 GN=I79_020676 PE=3 SV=1			0	70.61	IGAEVYHNLK				-0.00169117	1142.61	381.876	1142.61	381.877	3	8	20.1.1.767.5	8.97475	4311.41	3385.34	9	0.09	2734.77
27	54.95	55	77.16	77.16	69.93	tr|G3IAQ0|G3IAQ0_CRIGR	Alpha-enolase OS=Cricetulus griseus OX=10029 GN=I79_020676 PE=3 SV=1			0	67.57	IGAEVYHNLK				0.00138151	1142.61	381.877	1142.61	381.877	3	8	7.1.1.748.2	8.79265	4209.07	3814.45	8.76	0.12	2037.79
27	54.95	55	77.16	77.16	69.93	tr|G3IAQ0|G3IAQ0_CRIGR	Alpha-enolase OS=Cricetulus griseus OX=10029 GN=I79_020676 PE=3 SV=1			0	56.47	IGAEVYHNLK				0.00918357	1142.62	381.88	1142.61	381.877	3	6	9.1.1.759.4	8.87577	1129.26	655.99	8.81	0.14	385.906
27	54.95	55	77.16	77.16	69.93	tr|G3IAQ0|G3IAQ0_CRIGR	Alpha-enolase OS=Cricetulus griseus OX=10029 GN=I79_020676 PE=3 SV=1			0	54.6	IGAEVYHNLK				-0.00649454	1142.6	381.875	1142.61	381.877	3	7	11.1.1.741.3	8.75948	2046.18	2046.13	8.78	0.12	1432.3
27	54.95	55	77.16	77.16	69.93	tr|G3IAQ0|G3IAQ0_CRIGR	Alpha-enolase OS=Cricetulus griseus OX=10029 GN=I79_020676 PE=3 SV=1			0	44.95	IGAEVYHNLK				-0.00169117	1142.61	381.876	1142.61	381.877	3	7	20.1.1.769.6	9.03662	4311.41	3587.7	9	0.09	2134.65
27	54.95	55	77.16	77.16	69.93	tr|G3IAQ0|G3IAQ0_CRIGR	Alpha-enolase OS=Cricetulus griseus OX=10029 GN=I79_020676 PE=3 SV=1			0	40.3	IGAEVYHNLK				0.00290244	1142.61	381.878	1142.61	381.877	3	8	21.1.1.703.3	9.089	28388.8	1621.49	8.9	0.09	2565.64
27	54.95	55	77.16	77.16	69.93	tr|G3IAQ0|G3IAQ0_CRIGR	Alpha-enolase OS=Cricetulus griseus OX=10029 GN=I79_020676 PE=3 SV=1			0	34.28	IGAEVYHNLK				-0.00469555	1142.6	381.875	1142.61	381.877	3	7	12.1.1.767.2	8.88877	1576.2	863.06	8.83	0.11	488.517
27	54.95	55	77.16	77.16	69.93	tr|G3IAQ0|G3IAQ0_CRIGR	Alpha-enolase OS=Cricetulus griseus OX=10029 GN=I79_020676 PE=3 SV=1			0	23.08	IGAEVYHNLK				0.00138151	1142.61	381.877	1142.61	381.877	3	7	7.1.1.745.2	8.70593	4209.07	3086.23	8.76	0.12	2339.41
27	54.95	55	77.16	77.16	69.93	tr|G3IAQ0|G3IAQ0_CRIGR	Alpha-enolase OS=Cricetulus griseus OX=10029 GN=I79_020676 PE=3 SV=1			0	16.62	IGAEVYHNLK				-0.000237377	1142.61	381.877	1142.61	381.877	3	5	16.1.1.767.4	9.08222	1580.39	1126.24	9.04	0.12	661.952
27	54.95	55	77.16	77.16	69.93	tr|G3IAQ0|G3IAQ0_CRIGR	Alpha-enolase OS=Cricetulus griseus OX=10029 GN=I79_020676 PE=3 SV=1			0	16.46	IGAEVYHNLK				0.00290244	1142.61	381.878	1142.61	381.877	3	10	21.1.1.696.4	8.87607	28388.8	23455.5	8.9	0.09	15957.9
27	54.95	55	77.16	77.16	69.93	tr|G3IAQ0|G3IAQ0_CRIGR	Alpha-enolase OS=Cricetulus griseus OX=10029 GN=I79_020676 PE=3 SV=1			0	99	KLDVVDQEK			missed K-L@1	-0.00730756	1072.57	537.292	1072.58	537.295	2	10	22.1.1.726.8	7.88992	6124.22	2380	8	0.15	2307.47
27	54.95	55	77.16	77.16	69.93	tr|G3IAQ0|G3IAQ0_CRIGR	Alpha-enolase OS=Cricetulus griseus OX=10029 GN=I79_020676 PE=3 SV=1			0	99	KLDVVDQEK			missed K-L@1	-0.00493977	1072.57	537.293	1072.58	537.295	2	15	23.1.1.643.11	7.91682	10975.4	10313.9	7.91	0.09	5708.93
27	54.95	55	77.16	77.16	69.93	tr|G3IAQ0|G3IAQ0_CRIGR	Alpha-enolase OS=Cricetulus griseus OX=10029 GN=I79_020676 PE=3 SV=1			0	99	KLDVVDQEK			missed K-L@1	-0.00493977	1072.57	537.293	1072.58	537.295	2	15	23.1.1.642.8	7.88415	10975.4	9498.03	7.91	0.09	6802.86
27	54.95	55	77.16	77.16	69.93	tr|G3IAQ0|G3IAQ0_CRIGR	Alpha-enolase OS=Cricetulus griseus OX=10029 GN=I79_020676 PE=3 SV=1			0	99	KLDVVDQEK			missed K-L@1	-0.00860185	1072.57	537.291	1072.58	537.295	2	10	23.1.1.648.12	8.06448	3521.58	3230.31	8.14	0.21	1815.82
27	54.95	55	77.16	77.16	69.93	tr|G3IAQ0|G3IAQ0_CRIGR	Alpha-enolase OS=Cricetulus griseus OX=10029 GN=I79_020676 PE=3 SV=1			0	98.02	KLDVVDQEK			missed K-L@1	-0.00860185	1072.57	537.291	1072.58	537.295	2	10	23.1.1.649.8	8.09058	3521.58	3392.89	8.14	0.21	2101.45
27	54.95	55	77.16	77.16	69.93	tr|G3IAQ0|G3IAQ0_CRIGR	Alpha-enolase OS=Cricetulus griseus OX=10029 GN=I79_020676 PE=3 SV=1			0	99	KLDVVDQEKIDKLMIEMDGTENK			missed K-L@1; missed K-I@9; missed K-L@12	-0.00770167	2690.34	673.593	2690.35	673.595	4	12	12.1.1.1154.14	20.6435	2662.76	2501.31	20.66	0.15	1765.75
27	54.95	55	77.16	77.16	69.93	tr|G3IAQ0|G3IAQ0_CRIGR	Alpha-enolase OS=Cricetulus griseus OX=10029 GN=I79_020676 PE=3 SV=1			0	98.23	KLDVVDQEKIDKLMIEMDGTENK			missed K-L@1; missed K-I@9; missed K-L@12	0.129675	2690.48	673.627	2690.35	673.595	4	12	8.1.1.1137.13	20.3949	2120.62	1904.21	20.38	0.12	1519.21
27	54.95	55	77.16	77.16	69.93	tr|G3IAQ0|G3IAQ0_CRIGR	Alpha-enolase OS=Cricetulus griseus OX=10029 GN=I79_020676 PE=3 SV=1			0	43.74	KLDVVDQEKIDKLMIEMDGTENK			missed K-L@1; missed K-I@9; missed K-L@12	-0.0145559	2690.34	673.591	2690.35	673.595	4	8	11.1.1.1124.14	20.3654	3663.17	2780.5	20.32	0.15	1419.29
27	54.95	55	77.16	77.16	69.93	tr|G3IAQ0|G3IAQ0_CRIGR	Alpha-enolase OS=Cricetulus griseus OX=10029 GN=I79_020676 PE=3 SV=1			0	99	LAMQEFMILPVGASTFR	Oxidation(M)@3			-0.00324496	1925.97	963.993	1925.97	963.994	2	17	7.1.1.1306.19	25.6866	1068.83	872.95	25.73	0.12	1912.19
27	54.95	55	77.16	77.16	69.93	tr|G3IAQ0|G3IAQ0_CRIGR	Alpha-enolase OS=Cricetulus griseus OX=10029 GN=I79_020676 PE=3 SV=1			0	99	LAMQEFMILPVGASTFR	Oxidation(M)@3			-0.00324496	1925.97	963.993	1925.97	963.994	2	14	7.1.1.1309.20	25.7783	1068.83	755.24	25.73	0.12	1367.3
27	54.95	55	77.16	77.16	69.93	tr|G3IAQ0|G3IAQ0_CRIGR	Alpha-enolase OS=Cricetulus griseus OX=10029 GN=I79_020676 PE=3 SV=1			0	99	LAMQEFMILPVGASTFR	Oxidation(M)@7			-8.04967e-05	1925.97	642.999	1925.97	642.999	3	12	7.1.1.1334.6	26.53	1384.04	1105.07	26.58	0.18	1845.09
27	54.95	55	77.16	77.16	69.93	tr|G3IAQ0|G3IAQ0_CRIGR	Alpha-enolase OS=Cricetulus griseus OX=10029 GN=I79_020676 PE=3 SV=1			0	99	LAMQEFMILPVGASTFR	Oxidation(M)@3			-8.04967e-05	1925.97	642.999	1925.97	642.999	3	11	7.1.1.1335.4	26.5589	1384.04	1280.49	26.58	0.18	2027.07
27	54.95	55	77.16	77.16	69.93	tr|G3IAQ0|G3IAQ0_CRIGR	Alpha-enolase OS=Cricetulus griseus OX=10029 GN=I79_020676 PE=3 SV=1			0	99	LAMQEFMILPVGASTFR	Oxidation(M)@7			-8.04967e-05	1925.97	642.999	1925.97	642.999	3	10	7.1.1.1337.6	26.6219	1384.04	1339.12	26.58	0.18	1116.92
27	54.95	55	77.16	77.16	69.93	tr|G3IAQ0|G3IAQ0_CRIGR	Alpha-enolase OS=Cricetulus griseus OX=10029 GN=I79_020676 PE=3 SV=1			0	99	LAMQEFMILPVGASTFR	Oxidation(M)@7			-0.00385531	1925.97	963.992	1925.97	963.994	2	15	7.1.1.1338.20	26.6643	1081.45	741.5	26.58	0.18	1357.39
27	54.95	55	77.16	77.16	69.93	tr|G3IAQ0|G3IAQ0_CRIGR	Alpha-enolase OS=Cricetulus griseus OX=10029 GN=I79_020676 PE=3 SV=1			0	99	LAMQEFMILPVGASTFR	Oxidation(M)@7			-0.00385531	1925.97	963.992	1925.97	963.994	2	12	7.1.1.1339.20	26.695	1081.45	501.09	26.58	0.18	919.735
27	54.95	55	77.16	77.16	69.93	tr|G3IAQ0|G3IAQ0_CRIGR	Alpha-enolase OS=Cricetulus griseus OX=10029 GN=I79_020676 PE=3 SV=1			0	99	LAMQEFMILPVGASTFR				-0.00356138	1909.98	637.666	1909.98	637.667	3	17	7.1.1.1421.7	29.1915	9582.08	4917.41	29.27	0.15	2871.52
27	54.95	55	77.16	77.16	69.93	tr|G3IAQ0|G3IAQ0_CRIGR	Alpha-enolase OS=Cricetulus griseus OX=10029 GN=I79_020676 PE=3 SV=1			0	99	LAMQEFMILPVGASTFR				-0.00497689	1909.97	955.995	1909.98	955.997	2	23	7.1.1.1422.19	29.232	8475.22	6912.28	29.27	0.15	7540.53
27	54.95	55	77.16	77.16	69.93	tr|G3IAQ0|G3IAQ0_CRIGR	Alpha-enolase OS=Cricetulus griseus OX=10029 GN=I79_020676 PE=3 SV=1			0	99	LAMQEFMILPVGASTFR				-0.00356138	1909.98	637.666	1909.98	637.667	3	19	7.1.1.1423.4	29.2499	9582.08	9087.05	29.27	0.15	5384.89
27	54.95	55	77.16	77.16	69.93	tr|G3IAQ0|G3IAQ0_CRIGR	Alpha-enolase OS=Cricetulus griseus OX=10029 GN=I79_020676 PE=3 SV=1			0	99	LAMQEFMILPVGASTFR				-0.00356138	1909.98	637.666	1909.98	637.667	3	20	7.1.1.1424.7	29.283	9582.08	9380.13	29.27	0.15	5537.05
27	54.95	55	77.16	77.16	69.93	tr|G3IAQ0|G3IAQ0_CRIGR	Alpha-enolase OS=Cricetulus griseus OX=10029 GN=I79_020676 PE=3 SV=1			0	99	LAMQEFMILPVGASTFR				-0.00497689	1909.97	955.995	1909.98	955.997	2	23	7.1.1.1425.19	29.3235	8475.22	6658.58	29.27	0.15	6473.47
27	54.95	55	77.16	77.16	69.93	tr|G3IAQ0|G3IAQ0_CRIGR	Alpha-enolase OS=Cricetulus griseus OX=10029 GN=I79_020676 PE=3 SV=1			0	99	LAMQEFMILPVGASTFR				-0.00356138	1909.98	637.666	1909.98	637.667	3	16	7.1.1.1426.6	29.343	9582.08	6517.64	29.27	0.15	3201.15
27	54.95	55	77.16	77.16	69.93	tr|G3IAQ0|G3IAQ0_CRIGR	Alpha-enolase OS=Cricetulus griseus OX=10029 GN=I79_020676 PE=3 SV=1			0	99	LAMQEFMILPVGASTFR	Oxidation(M)@3			-0.00186894	1925.97	963.994	1925.97	963.994	2	14	11.1.1.1301.19	25.7073	19.4921	19.4921			1278.24
27	54.95	55	77.16	77.16	69.93	tr|G3IAQ0|G3IAQ0_CRIGR	Alpha-enolase OS=Cricetulus griseus OX=10029 GN=I79_020676 PE=3 SV=1			0	99	LAMQEFMILPVGASTFR				0.00772801	1909.99	637.67	1909.98	637.667	3	11	11.1.1.1415.4	29.1619	7934.21	1963.79	29.28	0.12	771.546
27	54.95	55	77.16	77.16	69.93	tr|G3IAQ0|G3IAQ0_CRIGR	Alpha-enolase OS=Cricetulus griseus OX=10029 GN=I79_020676 PE=3 SV=1			0	99	LAMQEFMILPVGASTFR				0.00772801	1909.99	637.67	1909.98	637.667	3	14	11.1.1.1416.4	29.1925	7934.21	3926.77	29.28	0.12	1612.88
27	54.95	55	77.16	77.16	69.93	tr|G3IAQ0|G3IAQ0_CRIGR	Alpha-enolase OS=Cricetulus griseus OX=10029 GN=I79_020676 PE=3 SV=1			0	99	LAMQEFMILPVGASTFR				-0.0025996	1909.98	955.996	1909.98	955.997	2	22	11.1.1.1417.19	29.2355	7395.05	6022.39	29.28	0.12	6045.37
27	54.95	55	77.16	77.16	69.93	tr|G3IAQ0|G3IAQ0_CRIGR	Alpha-enolase OS=Cricetulus griseus OX=10029 GN=I79_020676 PE=3 SV=1			0	99	LAMQEFMILPVGASTFR				0.00772801	1909.99	637.67	1909.98	637.667	3	18	11.1.1.1418.6	29.2553	7934.21	7582.11	29.28	0.12	3555.9
27	54.95	55	77.16	77.16	69.93	tr|G3IAQ0|G3IAQ0_CRIGR	Alpha-enolase OS=Cricetulus griseus OX=10029 GN=I79_020676 PE=3 SV=1			0	99	LAMQEFMILPVGASTFR				0.00772801	1909.99	637.67	1909.98	637.667	3	18	11.1.1.1419.6	29.286	7934.21	7707.06	29.28	0.12	3431.18
27	54.95	55	77.16	77.16	69.93	tr|G3IAQ0|G3IAQ0_CRIGR	Alpha-enolase OS=Cricetulus griseus OX=10029 GN=I79_020676 PE=3 SV=1			0	99	LAMQEFMILPVGASTFR				-0.0025996	1909.98	955.996	1909.98	955.997	2	21	11.1.1.1420.17	29.3256	7395.05	5518.16	29.28	0.12	4727.94
27	54.95	55	77.16	77.16	69.93	tr|G3IAQ0|G3IAQ0_CRIGR	Alpha-enolase OS=Cricetulus griseus OX=10029 GN=I79_020676 PE=3 SV=1			0	99	LAMQEFMILPVGASTFR				0.00772801	1909.99	637.67	1909.98	637.667	3	14	11.1.1.1421.5	29.346	7934.21	5015.62	29.28	0.12	2103.12
27	54.95	55	77.16	77.16	69.93	tr|G3IAQ0|G3IAQ0_CRIGR	Alpha-enolase OS=Cricetulus griseus OX=10029 GN=I79_020676 PE=3 SV=1			0	99	LAMQEFMILPVGASTFR				-0.0025996	1909.98	955.996	1909.98	955.997	2	12	11.1.1.1422.20	29.389	7395.05	2210.68	29.28	0.12	1749.57
27	54.95	55	77.16	77.16	69.93	tr|G3IAQ0|G3IAQ0_CRIGR	Alpha-enolase OS=Cricetulus griseus OX=10029 GN=I79_020676 PE=3 SV=1			0	99	LAMQEFMILPVGASTFR				-0.0025996	1909.98	955.996	1909.98	955.997	2	13	11.1.1.1423.15	29.4153	7395.05	1432.63	29.28	0.12	1369.4
27	54.95	55	77.16	77.16	69.93	tr|G3IAQ0|G3IAQ0_CRIGR	Alpha-enolase OS=Cricetulus griseus OX=10029 GN=I79_020676 PE=3 SV=1			0	99	LAMQEFMILPVGASTFR				-0.0022395	1909.98	637.666	1909.98	637.667	3	10	13.1.1.1462.3	29.7036	709.04	465	29.78	0.18	203.219
27	54.95	55	77.16	77.16	69.93	tr|G3IAQ0|G3IAQ0_CRIGR	Alpha-enolase OS=Cricetulus griseus OX=10029 GN=I79_020676 PE=3 SV=1			0	99	LAMQEFMILPVGASTFR				-0.0022395	1909.98	637.666	1909.98	637.667	3	13	13.1.1.1463.3	29.7344	709.04	586.99	29.78	0.18	235.843
27	54.95	55	77.16	77.16	69.93	tr|G3IAQ0|G3IAQ0_CRIGR	Alpha-enolase OS=Cricetulus griseus OX=10029 GN=I79_020676 PE=3 SV=1			0	99	LAMQEFMILPVGASTFR				-0.000539445	1909.98	955.997	1909.98	955.997	2	16	13.1.1.1464.7	29.7736	353.57	350.83	29.78	0.22	339.472
27	54.95	55	77.16	77.16	69.93	tr|G3IAQ0|G3IAQ0_CRIGR	Alpha-enolase OS=Cricetulus griseus OX=10029 GN=I79_020676 PE=3 SV=1			0	99	LAMQEFMILPVGASTFR				-0.0022395	1909.98	637.666	1909.98	637.667	3	13	13.1.1.1465.2	29.792	709.04	698.04	29.78	0.18	225.886
27	54.95	55	77.16	77.16	69.93	tr|G3IAQ0|G3IAQ0_CRIGR	Alpha-enolase OS=Cricetulus griseus OX=10029 GN=I79_020676 PE=3 SV=1			0	99	LAMQEFMILPVGASTFR				-0.000539445	1909.98	955.997	1909.98	955.997	2	16	13.1.1.1466.5	29.8352	353.57	300.93	29.78	0.22	311.346
27	54.95	55	77.16	77.16	69.93	tr|G3IAQ0|G3IAQ0_CRIGR	Alpha-enolase OS=Cricetulus griseus OX=10029 GN=I79_020676 PE=3 SV=1			0	99	LAMQEFMILPVGASTFR				-0.000539445	1909.98	955.997	1909.98	955.997	2	14	13.1.1.1467.5	29.866	353.57	264.12	29.78	0.22	279.524
27	54.95	55	77.16	77.16	69.93	tr|G3IAQ0|G3IAQ0_CRIGR	Alpha-enolase OS=Cricetulus griseus OX=10029 GN=I79_020676 PE=3 SV=1			0	99	LAMQEFMILPVGASTFR				-0.0022395	1909.98	637.666	1909.98	637.667	3	10	13.1.1.1468.3	29.8868	709.04	464.84	29.78	0.18	194.169
27	54.95	55	77.16	77.16	69.93	tr|G3IAQ0|G3IAQ0_CRIGR	Alpha-enolase OS=Cricetulus griseus OX=10029 GN=I79_020676 PE=3 SV=1			0	99	LAMQEFMILPVGASTFR	Oxidation(M)@3			-0.0198908	1925.95	642.992	1925.97	642.999	3	11	16.1.1.1329.5	26.1415	9527.17	3076.9	26.26	0.18	706.334
27	54.95	55	77.16	77.16	69.93	tr|G3IAQ0|G3IAQ0_CRIGR	Alpha-enolase OS=Cricetulus griseus OX=10029 GN=I79_020676 PE=3 SV=1			0	99	LAMQEFMILPVGASTFR	Oxidation(M)@3			-0.00805833	1925.97	963.99	1925.97	963.994	2	20	16.1.1.1330.21	26.1852	8029.64	5079.05	26.26	0.18	2863.61
27	54.95	55	77.16	77.16	69.93	tr|G3IAQ0|G3IAQ0_CRIGR	Alpha-enolase OS=Cricetulus griseus OX=10029 GN=I79_020676 PE=3 SV=1			0	99	LAMQEFMILPVGASTFR	Oxidation(M)@3			-0.00805833	1925.97	963.99	1925.97	963.994	2	21	16.1.1.1331.20	26.2149	8029.64	6776.39	26.26	0.18	3587.63
27	54.95	55	77.16	77.16	69.93	tr|G3IAQ0|G3IAQ0_CRIGR	Alpha-enolase OS=Cricetulus griseus OX=10029 GN=I79_020676 PE=3 SV=1			0	99	LAMQEFMILPVGASTFR	Oxidation(M)@3			-0.0198908	1925.95	642.992	1925.97	642.999	3	15	16.1.1.1332.7	26.2346	9527.17	8906.56	26.26	0.18	2203.45
27	54.95	55	77.16	77.16	69.93	tr|G3IAQ0|G3IAQ0_CRIGR	Alpha-enolase OS=Cricetulus griseus OX=10029 GN=I79_020676 PE=3 SV=1			0	99	LAMQEFMILPVGASTFR	Oxidation(M)@3			-0.0198908	1925.95	642.992	1925.97	642.999	3	15	16.1.1.1333.11	26.2684	9527.17	9458.53	26.26	0.18	2744.58
27	54.95	55	77.16	77.16	69.93	tr|G3IAQ0|G3IAQ0_CRIGR	Alpha-enolase OS=Cricetulus griseus OX=10029 GN=I79_020676 PE=3 SV=1			0	99	LAMQEFMILPVGASTFR	Oxidation(M)@3			-0.00805833	1925.97	963.99	1925.97	963.994	2	21	16.1.1.1334.21	26.3072	8029.64	7002.13	26.26	0.18	3799.88
27	54.95	55	77.16	77.16	69.93	tr|G3IAQ0|G3IAQ0_CRIGR	Alpha-enolase OS=Cricetulus griseus OX=10029 GN=I79_020676 PE=3 SV=1			0	99	LAMQEFMILPVGASTFR	Oxidation(M)@3			-0.0198908	1925.95	642.992	1925.97	642.999	3	13	16.1.1.1335.6	26.3251	9527.17	8151.91	26.26	0.18	2340.89
27	54.95	55	77.16	77.16	69.93	tr|G3IAQ0|G3IAQ0_CRIGR	Alpha-enolase OS=Cricetulus griseus OX=10029 GN=I79_020676 PE=3 SV=1			0	99	LAMQEFMILPVGASTFR	Oxidation(M)@3			-0.00805833	1925.97	963.99	1925.97	963.994	2	20	16.1.1.1336.21	26.3681	8029.64	4494.22	26.26	0.18	2453.57
27	54.95	55	77.16	77.16	69.93	tr|G3IAQ0|G3IAQ0_CRIGR	Alpha-enolase OS=Cricetulus griseus OX=10029 GN=I79_020676 PE=3 SV=1			0	99	LAMQEFMILPVGASTFR	Oxidation(M)@3			-0.00805833	1925.97	963.99	1925.97	963.994	2	18	16.1.1.1337.20	26.3977	8029.64	3394.08	26.26	0.18	1878.96
27	54.95	55	77.16	77.16	69.93	tr|G3IAQ0|G3IAQ0_CRIGR	Alpha-enolase OS=Cricetulus griseus OX=10029 GN=I79_020676 PE=3 SV=1			0	99	LAMQEFMILPVGASTFR	Oxidation(M)@3			-0.0198908	1925.95	642.992	1925.97	642.999	3	10	16.1.1.1338.8	26.4182	9527.17	4132.29	26.26	0.18	1134.04
27	54.95	55	77.16	77.16	69.93	tr|G3IAQ0|G3IAQ0_CRIGR	Alpha-enolase OS=Cricetulus griseus OX=10029 GN=I79_020676 PE=3 SV=1			0	99	LAMQEFMILPVGASTFR	Oxidation(M)@3			-0.00805833	1925.97	963.99	1925.97	963.994	2	16	16.1.1.1339.21	26.4597	8029.64	1870.47	26.26	0.18	1366.4
27	54.95	55	77.16	77.16	69.93	tr|G3IAQ0|G3IAQ0_CRIGR	Alpha-enolase OS=Cricetulus griseus OX=10029 GN=I79_020676 PE=3 SV=1			0	99	LAMQEFMILPVGASTFR	Oxidation(M)@3			-0.00805833	1925.97	963.99	1925.97	963.994	2	17	16.1.1.1340.21	26.4903	8029.64	1422.37	26.26	0.18	965.518
27	54.95	55	77.16	77.16	69.93	tr|G3IAQ0|G3IAQ0_CRIGR	Alpha-enolase OS=Cricetulus griseus OX=10029 GN=I79_020676 PE=3 SV=1			0	99	LAMQEFMILPVGASTFR	Oxidation(M)@3			-0.0198908	1925.95	642.992	1925.97	642.999	3	13	16.1.1.1341.10	26.5115	9527.17	1773.17	26.26	0.18	575.791
27	54.95	55	77.16	77.16	69.93	tr|G3IAQ0|G3IAQ0_CRIGR	Alpha-enolase OS=Cricetulus griseus OX=10029 GN=I79_020676 PE=3 SV=1			0	99	LAMQEFMILPVGASTFR	Oxidation(M)@3			-0.00805833	1925.97	963.99	1925.97	963.994	2	11	16.1.1.1342.21	26.5514	8029.64	869.42	26.26	0.18	647.942
27	54.95	55	77.16	77.16	69.93	tr|G3IAQ0|G3IAQ0_CRIGR	Alpha-enolase OS=Cricetulus griseus OX=10029 GN=I79_020676 PE=3 SV=1			0	99	LAMQEFMILPVGASTFR	Oxidation(M)@3			-0.00805833	1925.97	963.99	1925.97	963.994	2	15	16.1.1.1343.21	26.582	8029.64	703.13	26.26	0.18	629.279
27	54.95	55	77.16	77.16	69.93	tr|G3IAQ0|G3IAQ0_CRIGR	Alpha-enolase OS=Cricetulus griseus OX=10029 GN=I79_020676 PE=3 SV=1			0	99	LAMQEFMILPVGASTFR	Oxidation(M)@3			-0.0198908	1925.95	642.992	1925.97	642.999	3	9	16.1.1.1344.8	26.6016	9527.17	876.32	26.26	0.18	376.25
27	54.95	55	77.16	77.16	69.93	tr|G3IAQ0|G3IAQ0_CRIGR	Alpha-enolase OS=Cricetulus griseus OX=10029 GN=I79_020676 PE=3 SV=1			0	99	LAMQEFMILPVGASTFR	Oxidation(M)@3			-0.0198908	1925.95	642.992	1925.97	642.999	3	7	16.1.1.1346.10	26.6643	9527.17	610.65	26.26	0.18	418.229
27	54.95	55	77.16	77.16	69.93	tr|G3IAQ0|G3IAQ0_CRIGR	Alpha-enolase OS=Cricetulus griseus OX=10029 GN=I79_020676 PE=3 SV=1			0	99	LAMQEFMILPVGASTFR	Oxidation(M)@7			-0.0198908	1925.95	642.992	1925.97	642.999	3	7	16.1.1.1346.10	26.6643	9527.17	610.65	26.26	0.18	418.229
27	54.95	55	77.16	77.16	69.93	tr|G3IAQ0|G3IAQ0_CRIGR	Alpha-enolase OS=Cricetulus griseus OX=10029 GN=I79_020676 PE=3 SV=1			0	99	LAMQEFMILPVGASTFR	Oxidation(M)@7			-0.00359409	1925.97	642.997	1925.97	642.999	3	8	16.1.1.1358.8	27.0287	8791.38	1872.54	27.2	0.21	568.186
27	54.95	55	77.16	77.16	69.93	tr|G3IAQ0|G3IAQ0_CRIGR	Alpha-enolase OS=Cricetulus griseus OX=10029 GN=I79_020676 PE=3 SV=1			0	99	LAMQEFMILPVGASTFR	Oxidation(M)@7			-0.00359409	1925.97	642.997	1925.97	642.999	3	9	16.1.1.1359.9	27.0603	8791.38	3114.21	27.2	0.21	875.303
27	54.95	55	77.16	77.16	69.93	tr|G3IAQ0|G3IAQ0_CRIGR	Alpha-enolase OS=Cricetulus griseus OX=10029 GN=I79_020676 PE=3 SV=1			0	99	LAMQEFMILPVGASTFR	Oxidation(M)@7			-0.00305335	1925.97	963.993	1925.97	963.994	2	19	16.1.1.1360.19	27.0992	6545.27	4020.28	27.2	0.21	2115.23
27	54.95	55	77.16	77.16	69.93	tr|G3IAQ0|G3IAQ0_CRIGR	Alpha-enolase OS=Cricetulus griseus OX=10029 GN=I79_020676 PE=3 SV=1			0	99	LAMQEFMILPVGASTFR	Oxidation(M)@7			-0.00359409	1925.97	642.997	1925.97	642.999	3	12	16.1.1.1361.6	27.1191	8791.38	6182.11	27.2	0.21	2326.9
27	54.95	55	77.16	77.16	69.93	tr|G3IAQ0|G3IAQ0_CRIGR	Alpha-enolase OS=Cricetulus griseus OX=10029 GN=I79_020676 PE=3 SV=1			0	99	LAMQEFMILPVGASTFR	Oxidation(M)@7			-0.00305335	1925.97	963.993	1925.97	963.994	2	22	16.1.1.1361.19	27.1299	6545.27	5160.98	27.2	0.21	2908.89
27	54.95	55	77.16	77.16	69.93	tr|G3IAQ0|G3IAQ0_CRIGR	Alpha-enolase OS=Cricetulus griseus OX=10029 GN=I79_020676 PE=3 SV=1			0	99	LAMQEFMILPVGASTFR	Oxidation(M)@7			-0.00359409	1925.97	642.997	1925.97	642.999	3	14	16.1.1.1362.8	27.1514	8791.38	7590.58	27.2	0.21	2092.51
27	54.95	55	77.16	77.16	69.93	tr|G3IAQ0|G3IAQ0_CRIGR	Alpha-enolase OS=Cricetulus griseus OX=10029 GN=I79_020676 PE=3 SV=1			0	99	LAMQEFMILPVGASTFR	Oxidation(M)@7			-0.00359409	1925.97	642.997	1925.97	642.999	3	15	16.1.1.1363.8	27.182	8791.38	8492.87	27.2	0.21	2135.89
27	54.95	55	77.16	77.16	69.93	tr|G3IAQ0|G3IAQ0_CRIGR	Alpha-enolase OS=Cricetulus griseus OX=10029 GN=I79_020676 PE=3 SV=1			0	99	LAMQEFMILPVGASTFR	Oxidation(M)@7			-0.00359409	1925.97	642.997	1925.97	642.999	3	15	16.1.1.1364.7	27.2118	8791.38	8742.48	27.2	0.21	2366.53
27	54.95	55	77.16	77.16	69.93	tr|G3IAQ0|G3IAQ0_CRIGR	Alpha-enolase OS=Cricetulus griseus OX=10029 GN=I79_020676 PE=3 SV=1			0	99	LAMQEFMILPVGASTFR	Oxidation(M)@7			-0.00359409	1925.97	642.997	1925.97	642.999	3	12	16.1.1.1365.12	27.2463	8791.38	8207.43	27.2	0.21	2416
27	54.95	55	77.16	77.16	69.93	tr|G3IAQ0|G3IAQ0_CRIGR	Alpha-enolase OS=Cricetulus griseus OX=10029 GN=I79_020676 PE=3 SV=1			0	99	LAMQEFMILPVGASTFR	Oxidation(M)@7			-0.00305335	1925.97	963.993	1925.97	963.994	2	22	16.1.1.1366.20	27.2835	6545.27	5104.4	27.2	0.21	2752.33
27	54.95	55	77.16	77.16	69.93	tr|G3IAQ0|G3IAQ0_CRIGR	Alpha-enolase OS=Cricetulus griseus OX=10029 GN=I79_020676 PE=3 SV=1			0	99	LAMQEFMILPVGASTFR	Oxidation(M)@7			-0.00359409	1925.97	642.997	1925.97	642.999	3	13	16.1.1.1367.6	27.3022	8791.38	5991.74	27.2	0.21	1512.06
27	54.95	55	77.16	77.16	69.93	tr|G3IAQ0|G3IAQ0_CRIGR	Alpha-enolase OS=Cricetulus griseus OX=10029 GN=I79_020676 PE=3 SV=1			0	99	LAMQEFMILPVGASTFR	Oxidation(M)@7			-0.00359409	1925.97	642.997	1925.97	642.999	3	11	16.1.1.1367.7	27.303	8791.38	5953.79	27.2	0.21	2175.98
27	54.95	55	77.16	77.16	69.93	tr|G3IAQ0|G3IAQ0_CRIGR	Alpha-enolase OS=Cricetulus griseus OX=10029 GN=I79_020676 PE=3 SV=1			0	99	LAMQEFMILPVGASTFR	Oxidation(M)@7			-0.00359409	1925.97	642.997	1925.97	642.999	3	13	16.1.1.1368.8	27.3344	8791.38	4564.6	27.2	0.21	1171.96
27	54.95	55	77.16	77.16	69.93	tr|G3IAQ0|G3IAQ0_CRIGR	Alpha-enolase OS=Cricetulus griseus OX=10029 GN=I79_020676 PE=3 SV=1			0	99	LAMQEFMILPVGASTFR	Oxidation(M)@7			-0.00305335	1925.97	963.993	1925.97	963.994	2	16	16.1.1.1369.20	27.375	6545.27	2072.46	27.2	0.21	1343.54
27	54.95	55	77.16	77.16	69.93	tr|G3IAQ0|G3IAQ0_CRIGR	Alpha-enolase OS=Cricetulus griseus OX=10029 GN=I79_020676 PE=3 SV=1			0	99	LAMQEFMILPVGASTFR	Oxidation(M)@3			-0.00359409	1925.97	642.997	1925.97	642.999	3	8	16.1.1.1370.10	27.3973	8791.38	2380	27.2	0.21	718.442
27	54.95	55	77.16	77.16	69.93	tr|G3IAQ0|G3IAQ0_CRIGR	Alpha-enolase OS=Cricetulus griseus OX=10029 GN=I79_020676 PE=3 SV=1			0	99	LAMQEFMILPVGASTFR	Oxidation(M)@7			-0.00359409	1925.97	642.997	1925.97	642.999	3	8	16.1.1.1370.10	27.3973	8791.38	2380	27.2	0.21	718.442
27	54.95	55	77.16	77.16	69.93	tr|G3IAQ0|G3IAQ0_CRIGR	Alpha-enolase OS=Cricetulus griseus OX=10029 GN=I79_020676 PE=3 SV=1			0	99	LAMQEFMILPVGASTFR	Oxidation(M)@7			-0.00305335	1925.97	963.993	1925.97	963.994	2	14	16.1.1.1371.18	27.4347	6545.27	1113.17	27.2	0.21	847.183
27	54.95	55	77.16	77.16	69.93	tr|G3IAQ0|G3IAQ0_CRIGR	Alpha-enolase OS=Cricetulus griseus OX=10029 GN=I79_020676 PE=3 SV=1			0	99	LAMQEFMILPVGASTFR	Oxidation(M)@7			-0.00305335	1925.97	963.993	1925.97	963.994	2	11	16.1.1.1372.20	27.4673	6545.27	858.59	27.2	0.21	662.603
27	54.95	55	77.16	77.16	69.93	tr|G3IAQ0|G3IAQ0_CRIGR	Alpha-enolase OS=Cricetulus griseus OX=10029 GN=I79_020676 PE=3 SV=1			0	99	LAMQEFMILPVGASTFR	Oxidation(M)@7			-0.00359409	1925.97	642.997	1925.97	642.999	3	8	16.1.1.1373.9	27.4888	8791.38	1150.33	27.2	0.21	672.26
27	54.95	55	77.16	77.16	69.93	tr|G3IAQ0|G3IAQ0_CRIGR	Alpha-enolase OS=Cricetulus griseus OX=10029 GN=I79_020676 PE=3 SV=1			0	99	LAMQEFMILPVGASTFR	Oxidation(M)@7			-0.00305335	1925.97	963.993	1925.97	963.994	2	9	16.1.1.1376.21	27.5912	6545.27	375.02	27.2	0.21	497.085
27	54.95	55	77.16	77.16	69.93	tr|G3IAQ0|G3IAQ0_CRIGR	Alpha-enolase OS=Cricetulus griseus OX=10029 GN=I79_020676 PE=3 SV=1			0	99	LAMQEFMILPVGASTFR				-0.00669745	1909.97	637.665	1909.98	637.667	3	6	16.1.1.1456.8	30.0277	7763.22	654.71	30.54	0.46	306.95
27	54.95	55	77.16	77.16	69.93	tr|G3IAQ0|G3IAQ0_CRIGR	Alpha-enolase OS=Cricetulus griseus OX=10029 GN=I79_020676 PE=3 SV=1			0	99	LAMQEFMILPVGASTFR				-0.00669745	1909.97	637.665	1909.98	637.667	3	9	16.1.1.1460.8	30.1506	7763.22	1138.74	30.54	0.46	410.974
27	54.95	55	77.16	77.16	69.93	tr|G3IAQ0|G3IAQ0_CRIGR	Alpha-enolase OS=Cricetulus griseus OX=10029 GN=I79_020676 PE=3 SV=1			0	99	LAMQEFMILPVGASTFR				-0.00669745	1909.97	637.665	1909.98	637.667	3	11	16.1.1.1463.7	30.2422	7763.22	2410.09	30.54	0.46	651.295
27	54.95	55	77.16	77.16	69.93	tr|G3IAQ0|G3IAQ0_CRIGR	Alpha-enolase OS=Cricetulus griseus OX=10029 GN=I79_020676 PE=3 SV=1			0	99	LAMQEFMILPVGASTFR				-0.00669745	1909.97	637.665	1909.98	637.667	3	9	16.1.1.1464.6	30.2721	7763.22	3096.23	30.54	0.46	860.593
27	54.95	55	77.16	77.16	69.93	tr|G3IAQ0|G3IAQ0_CRIGR	Alpha-enolase OS=Cricetulus griseus OX=10029 GN=I79_020676 PE=3 SV=1			0	99	LAMQEFMILPVGASTFR				-0.00309096	1909.98	955.995	1909.98	955.997	2	13	16.1.1.1465.19	30.3136	6170.69	3240.01	30.51	0.46	2360.06
27	54.95	55	77.16	77.16	69.93	tr|G3IAQ0|G3IAQ0_CRIGR	Alpha-enolase OS=Cricetulus griseus OX=10029 GN=I79_020676 PE=3 SV=1			0	99	LAMQEFMILPVGASTFR				-0.00669745	1909.97	637.665	1909.98	637.667	3	12	16.1.1.1466.8	30.3352	7763.22	4878.61	30.54	0.46	1107.22
27	54.95	55	77.16	77.16	69.93	tr|G3IAQ0|G3IAQ0_CRIGR	Alpha-enolase OS=Cricetulus griseus OX=10029 GN=I79_020676 PE=3 SV=1			0	99	LAMQEFMILPVGASTFR				-0.00669745	1909.97	637.665	1909.98	637.667	3	12	16.1.1.1467.7	30.3651	7763.22	5658.65	30.54	0.46	1406.13
27	54.95	55	77.16	77.16	69.93	tr|G3IAQ0|G3IAQ0_CRIGR	Alpha-enolase OS=Cricetulus griseus OX=10029 GN=I79_020676 PE=3 SV=1			0	99	LAMQEFMILPVGASTFR				-0.00309096	1909.98	955.995	1909.98	955.997	2	19	16.1.1.1468.21	30.4075	6170.69	5121.45	30.51	0.46	3382.13
27	54.95	55	77.16	77.16	69.93	tr|G3IAQ0|G3IAQ0_CRIGR	Alpha-enolase OS=Cricetulus griseus OX=10029 GN=I79_020676 PE=3 SV=1			0	99	LAMQEFMILPVGASTFR				-0.00669745	1909.97	637.665	1909.98	637.667	3	15	16.1.1.1469.10	30.4288	7763.22	6758.8	30.54	0.46	1935.86
27	54.95	55	77.16	77.16	69.93	tr|G3IAQ0|G3IAQ0_CRIGR	Alpha-enolase OS=Cricetulus griseus OX=10029 GN=I79_020676 PE=3 SV=1			0	99	LAMQEFMILPVGASTFR				-0.00669745	1909.97	637.665	1909.98	637.667	3	15	16.1.1.1470.9	30.4586	7763.22	7025.52	30.54	0.46	1923.55
27	54.95	55	77.16	77.16	69.93	tr|G3IAQ0|G3IAQ0_CRIGR	Alpha-enolase OS=Cricetulus griseus OX=10029 GN=I79_020676 PE=3 SV=1			0	99	LAMQEFMILPVGASTFR				-0.00309096	1909.98	955.995	1909.98	955.997	2	17	16.1.1.1471.19	30.4976	6170.69	6116.22	30.51	0.46	3939.62
27	54.95	55	77.16	77.16	69.93	tr|G3IAQ0|G3IAQ0_CRIGR	Alpha-enolase OS=Cricetulus griseus OX=10029 GN=I79_020676 PE=3 SV=1			0	99	LAMQEFMILPVGASTFR				-0.00669745	1909.97	637.665	1909.98	637.667	3	13	16.1.1.1472.8	30.5189	7763.22	7640.21	30.54	0.46	2166.37
27	54.95	55	77.16	77.16	69.93	tr|G3IAQ0|G3IAQ0_CRIGR	Alpha-enolase OS=Cricetulus griseus OX=10029 GN=I79_020676 PE=3 SV=1			0	99	LAMQEFMILPVGASTFR				-0.00669745	1909.97	637.665	1909.98	637.667	3	15	16.1.1.1473.10	30.5511	7763.22	7744.57	30.54	0.46	1956.32
27	54.95	55	77.16	77.16	69.93	tr|G3IAQ0|G3IAQ0_CRIGR	Alpha-enolase OS=Cricetulus griseus OX=10029 GN=I79_020676 PE=3 SV=1			0	99	LAMQEFMILPVGASTFR				-0.00309096	1909.98	955.995	1909.98	955.997	2	23	16.1.1.1474.19	30.5891	6170.69	5822.57	30.51	0.46	3414.85
27	54.95	55	77.16	77.16	69.93	tr|G3IAQ0|G3IAQ0_CRIGR	Alpha-enolase OS=Cricetulus griseus OX=10029 GN=I79_020676 PE=3 SV=1			0	99	LAMQEFMILPVGASTFR				-0.00669745	1909.97	637.665	1909.98	637.667	3	13	16.1.1.1475.6	30.6087	7763.22	7005.48	30.54	0.46	2067.15
27	54.95	55	77.16	77.16	69.93	tr|G3IAQ0|G3IAQ0_CRIGR	Alpha-enolase OS=Cricetulus griseus OX=10029 GN=I79_020676 PE=3 SV=1			0	99	LAMQEFMILPVGASTFR				-0.00309096	1909.98	955.995	1909.98	955.997	2	19	16.1.1.1476.21	30.6518	6170.69	5330.94	30.51	0.46	3234.33
27	54.95	55	77.16	77.16	69.93	tr|G3IAQ0|G3IAQ0_CRIGR	Alpha-enolase OS=Cricetulus griseus OX=10029 GN=I79_020676 PE=3 SV=1			0	99	LAMQEFMILPVGASTFR				-0.00309096	1909.98	955.995	1909.98	955.997	2	17	16.1.1.1477.21	30.6823	6170.69	4908.35	30.51	0.46	2734.42
27	54.95	55	77.16	77.16	69.93	tr|G3IAQ0|G3IAQ0_CRIGR	Alpha-enolase OS=Cricetulus griseus OX=10029 GN=I79_020676 PE=3 SV=1			0	99	LAMQEFMILPVGASTFR				-0.00669745	1909.97	637.665	1909.98	637.667	3	15	16.1.1.1478.8	30.702	7763.22	5472.09	30.54	0.46	1632.19
27	54.95	55	77.16	77.16	69.93	tr|G3IAQ0|G3IAQ0_CRIGR	Alpha-enolase OS=Cricetulus griseus OX=10029 GN=I79_020676 PE=3 SV=1			0	99	LAMQEFMILPVGASTFR				-0.00309096	1909.98	955.995	1909.98	955.997	2	20	16.1.1.1479.21	30.7433	6170.69	3807.6	30.51	0.46	2403.53
27	54.95	55	77.16	77.16	69.93	tr|G3IAQ0|G3IAQ0_CRIGR	Alpha-enolase OS=Cricetulus griseus OX=10029 GN=I79_020676 PE=3 SV=1			0	99	LAMQEFMILPVGASTFR				-0.00309096	1909.98	955.995	1909.98	955.997	2	19	16.1.1.1480.19	30.7721	6170.69	3304.62	30.51	0.46	2147.92
27	54.95	55	77.16	77.16	69.93	tr|G3IAQ0|G3IAQ0_CRIGR	Alpha-enolase OS=Cricetulus griseus OX=10029 GN=I79_020676 PE=3 SV=1			0	99	LAMQEFMILPVGASTFR				-0.00669745	1909.97	637.665	1909.98	637.667	3	12	16.1.1.1481.8	30.7935	7763.22	3634.85	30.54	0.46	946.754
27	54.95	55	77.16	77.16	69.93	tr|G3IAQ0|G3IAQ0_CRIGR	Alpha-enolase OS=Cricetulus griseus OX=10029 GN=I79_020676 PE=3 SV=1			0	99	LAMQEFMILPVGASTFR				-0.00309096	1909.98	955.995	1909.98	955.997	2	15	16.1.1.1482.15	30.8298	6170.69	2303.61	30.51	0.46	1742.27
27	54.95	55	77.16	77.16	69.93	tr|G3IAQ0|G3IAQ0_CRIGR	Alpha-enolase OS=Cricetulus griseus OX=10029 GN=I79_020676 PE=3 SV=1			0	99	LAMQEFMILPVGASTFR				-0.00309096	1909.98	955.995	1909.98	955.997	2	15	16.1.1.1483.20	30.8645	6170.69	1819.51	30.51	0.46	1318.27
27	54.95	55	77.16	77.16	69.93	tr|G3IAQ0|G3IAQ0_CRIGR	Alpha-enolase OS=Cricetulus griseus OX=10029 GN=I79_020676 PE=3 SV=1			0	99	LAMQEFMILPVGASTFR				-0.00309096	1909.98	955.995	1909.98	955.997	2	14	16.1.1.1484.20	30.895	6170.69	1497.21	30.51	0.46	1234.95
27	54.95	55	77.16	77.16	69.93	tr|G3IAQ0|G3IAQ0_CRIGR	Alpha-enolase OS=Cricetulus griseus OX=10029 GN=I79_020676 PE=3 SV=1			0	99	LAMQEFMILPVGASTFR				-0.00309096	1909.98	955.995	1909.98	955.997	2	17	16.1.1.1487.19	30.9858	6170.69	754.31	30.51	0.46	1024.86
27	54.95	55	77.16	77.16	69.93	tr|G3IAQ0|G3IAQ0_CRIGR	Alpha-enolase OS=Cricetulus griseus OX=10029 GN=I79_020676 PE=3 SV=1			0	99	LAMQEFMILPVGASTFR				-0.00669745	1909.97	637.665	1909.98	637.667	3	7	16.1.1.1488.6	31.0054	7763.22	923.68	30.54	0.46	423.583
27	54.95	55	77.16	77.16	69.93	tr|G3IAQ0|G3IAQ0_CRIGR	Alpha-enolase OS=Cricetulus griseus OX=10029 GN=I79_020676 PE=3 SV=1			0	99	LAMQEFMILPVGASTFR				-0.00309096	1909.98	955.995	1909.98	955.997	2	8	16.1.1.1489.17	31.0451	6170.69	617.72	30.51	0.46	681.866
27	54.95	55	77.16	77.16	69.93	tr|G3IAQ0|G3IAQ0_CRIGR	Alpha-enolase OS=Cricetulus griseus OX=10029 GN=I79_020676 PE=3 SV=1			0	99	LAMQEFMILPVGASTFR				-0.00669745	1909.97	637.665	1909.98	637.667	3	5	16.1.1.1495.5	31.2187	7763.22	349.62	30.54	0.46	206.079
27	54.95	55	77.16	77.16	69.93	tr|G3IAQ0|G3IAQ0_CRIGR	Alpha-enolase OS=Cricetulus griseus OX=10029 GN=I79_020676 PE=3 SV=1			0	99	LAMQEFMILPVGASTFR	Oxidation(M)@3; Oxidation(M)@7			-0.000967472	1941.97	971.991	1941.97	971.992	2	15	17.1.1.1320.18	23.9543	1931.31	1927.83	23.97	0.18	1678.37
27	54.95	55	77.16	77.16	69.93	tr|G3IAQ0|G3IAQ0_CRIGR	Alpha-enolase OS=Cricetulus griseus OX=10029 GN=I79_020676 PE=3 SV=1			0	99	LAMQEFMILPVGASTFR	Oxidation(M)@3			0.0108227	1925.99	643.002	1925.97	642.999	3	9	17.1.1.1387.4	25.9766	2417.34	1235.06	26.06	0.12	434.991
27	54.95	55	77.16	77.16	69.93	tr|G3IAQ0|G3IAQ0_CRIGR	Alpha-enolase OS=Cricetulus griseus OX=10029 GN=I79_020676 PE=3 SV=1			0	99	LAMQEFMILPVGASTFR	Oxidation(M)@3			0.0108227	1925.99	643.002	1925.97	642.999	3	10	17.1.1.1388.7	26.0092	2417.34	1881.11	26.06	0.12	665.054
27	54.95	55	77.16	77.16	69.93	tr|G3IAQ0|G3IAQ0_CRIGR	Alpha-enolase OS=Cricetulus griseus OX=10029 GN=I79_020676 PE=3 SV=1			0	99	LAMQEFMILPVGASTFR	Oxidation(M)@3			0.0108227	1925.99	643.002	1925.97	642.999	3	9	17.1.1.1390.3	26.0651	2417.34	2347.66	26.06	0.12	729.85
27	54.95	55	77.16	77.16	69.93	tr|G3IAQ0|G3IAQ0_CRIGR	Alpha-enolase OS=Cricetulus griseus OX=10029 GN=I79_020676 PE=3 SV=1			0	99	LAMQEFMILPVGASTFR				-0.00512324	1909.97	955.994	1909.98	955.997	2	12	9.1.1.1446.14	29.7684	566.27	560.95	29.75	0.37	500.218
27	54.95	55	77.16	77.16	69.93	tr|G3IAQ0|G3IAQ0_CRIGR	Alpha-enolase OS=Cricetulus griseus OX=10029 GN=I79_020676 PE=3 SV=1			0	99	LAMQEFMILPVGASTFR				-0.0042755	1909.98	955.995	1909.98	955.997	2	15	12.1.1.1440.18	29.3379	5552.81	2503.92	29.41	0.15	1729.78
27	54.95	55	77.16	77.16	69.93	tr|G3IAQ0|G3IAQ0_CRIGR	Alpha-enolase OS=Cricetulus griseus OX=10029 GN=I79_020676 PE=3 SV=1			0	99	LAMQEFMILPVGASTFR				0.00794001	1909.99	637.67	1909.98	637.667	3	16	12.1.1.1442.8	29.3908	7478.3	6708.65	29.41	0.15	2089.25
27	54.95	55	77.16	77.16	69.93	tr|G3IAQ0|G3IAQ0_CRIGR	Alpha-enolase OS=Cricetulus griseus OX=10029 GN=I79_020676 PE=3 SV=1			0	99	LAMQEFMILPVGASTFR				-0.0042755	1909.98	955.995	1909.98	955.997	2	21	12.1.1.1443.20	29.4316	5552.81	5406.26	29.41	0.15	3902.35
27	54.95	55	77.16	77.16	69.93	tr|G3IAQ0|G3IAQ0_CRIGR	Alpha-enolase OS=Cricetulus griseus OX=10029 GN=I79_020676 PE=3 SV=1			0	99	LAMQEFMILPVGASTFR				0.00794001	1909.99	637.67	1909.98	637.667	3	15	12.1.1.1444.3	29.448	7478.3	7066.25	29.41	0.15	2105.98
27	54.95	55	77.16	77.16	69.93	tr|G3IAQ0|G3IAQ0_CRIGR	Alpha-enolase OS=Cricetulus griseus OX=10029 GN=I79_020676 PE=3 SV=1			0	99	LAMQEFMILPVGASTFR				-0.0042755	1909.98	955.995	1909.98	955.997	2	18	12.1.1.1445.17	29.4903	5552.81	3532.67	29.41	0.15	2349.86
27	54.95	55	77.16	77.16	69.93	tr|G3IAQ0|G3IAQ0_CRIGR	Alpha-enolase OS=Cricetulus griseus OX=10029 GN=I79_020676 PE=3 SV=1			0	99	LAMQEFMILPVGASTFR				-0.0042755	1909.98	955.995	1909.98	955.997	2	16	12.1.1.1446.17	29.5209	5552.81	2368.01	29.41	0.15	1661.91
27	54.95	55	77.16	77.16	69.93	tr|G3IAQ0|G3IAQ0_CRIGR	Alpha-enolase OS=Cricetulus griseus OX=10029 GN=I79_020676 PE=3 SV=1			0	99	LAMQEFMILPVGASTFR				-0.00958386	1909.97	955.992	1909.98	955.997	2	19	8.1.1.1430.20	29.2876	5064.22	4353.37	29.33	0.12	3179.19
27	54.95	55	77.16	77.16	69.93	tr|G3IAQ0|G3IAQ0_CRIGR	Alpha-enolase OS=Cricetulus griseus OX=10029 GN=I79_020676 PE=3 SV=1			0	99	LAMQEFMILPVGASTFR				0.00614035	1909.99	637.669	1909.98	637.667	3	15	8.1.1.1431.6	29.3065	6673.88	6497.39	29.33	0.12	2281.9
27	54.95	55	77.16	77.16	69.93	tr|G3IAQ0|G3IAQ0_CRIGR	Alpha-enolase OS=Cricetulus griseus OX=10029 GN=I79_020676 PE=3 SV=1			0	99	LAMQEFMILPVGASTFR				0.00614035	1909.99	637.669	1909.98	637.667	3	14	8.1.1.1432.6	29.3369	6673.88	6449.12	29.33	0.12	2218.37
27	54.95	55	77.16	77.16	69.93	tr|G3IAQ0|G3IAQ0_CRIGR	Alpha-enolase OS=Cricetulus griseus OX=10029 GN=I79_020676 PE=3 SV=1			0	99	LAMQEFMILPVGASTFR				-0.00958386	1909.97	955.992	1909.98	955.997	2	19	8.1.1.1433.19	29.3784	5064.22	3867.93	29.33	0.12	2667.72
27	54.95	55	77.16	77.16	69.93	tr|G3IAQ0|G3IAQ0_CRIGR	Alpha-enolase OS=Cricetulus griseus OX=10029 GN=I79_020676 PE=3 SV=1			0	99	LAMQEFMILPVGASTFR				0.00614035	1909.99	637.669	1909.98	637.667	3	12	8.1.1.1434.6	29.3983	6673.88	4114.7	29.33	0.12	1308.66
27	54.95	55	77.16	77.16	69.93	tr|G3IAQ0|G3IAQ0_CRIGR	Alpha-enolase OS=Cricetulus griseus OX=10029 GN=I79_020676 PE=3 SV=1			0	99	LAMQEFMILPVGASTFR				0.00614035	1909.99	637.669	1909.98	637.667	3	11	8.1.1.1429.7	29.246	6673.88	3664.71	29.33	0.12	1248.72
27	54.95	55	77.16	77.16	69.93	tr|G3IAQ0|G3IAQ0_CRIGR	Alpha-enolase OS=Cricetulus griseus OX=10029 GN=I79_020676 PE=3 SV=1			0	99	LAMQEFMILPVGASTFR				-0.00958386	1909.97	955.992	1909.98	955.997	2	12	8.1.1.1435.20	29.4404	5064.22	1686.55	29.33	0.12	1118.88
27	54.95	55	77.16	77.16	69.93	tr|G3IAQ0|G3IAQ0_CRIGR	Alpha-enolase OS=Cricetulus griseus OX=10029 GN=I79_020676 PE=3 SV=1			0	99	LAMQEFMILPVGASTFR				-0.00512581	1909.97	637.665	1909.98	637.667	3	10	9.1.1.1448.3	29.8196	891.33	819.92	29.78	0.37	285.886
27	54.95	55	77.16	77.16	69.93	tr|G3IAQ0|G3IAQ0_CRIGR	Alpha-enolase OS=Cricetulus griseus OX=10029 GN=I79_020676 PE=3 SV=1			0	99	LAMQEFMILPVGASTFR				-0.00512324	1909.97	955.994	1909.98	955.997	2	10	9.1.1.1452.8	29.9521	566.27	258.51	29.75	0.37	335.701
27	54.95	55	77.16	77.16	69.93	tr|G3IAQ0|G3IAQ0_CRIGR	Alpha-enolase OS=Cricetulus griseus OX=10029 GN=I79_020676 PE=3 SV=1			0	99	LAMQEFMILPVGASTFR	Oxidation(M)@3			-0.00236704	1925.97	642.998	1925.97	642.999	3	10	12.1.1.1329.8	25.935	962.51	933.64	25.93	0.12	446.649
27	54.95	55	77.16	77.16	69.93	tr|G3IAQ0|G3IAQ0_CRIGR	Alpha-enolase OS=Cricetulus griseus OX=10029 GN=I79_020676 PE=3 SV=1			0	99	LAMQEFMILPVGASTFR				0.00794001	1909.99	637.67	1909.98	637.667	3	12	12.1.1.1441.7	29.3594	7478.3	5010.53	29.41	0.15	1534.72
27	54.95	55	77.16	77.16	69.93	tr|G3IAQ0|G3IAQ0_CRIGR	Alpha-enolase OS=Cricetulus griseus OX=10029 GN=I79_020676 PE=3 SV=1			0	99	LAMQEFMILPVGASTFR				-0.00958386	1909.97	955.992	1909.98	955.997	2	10	8.1.1.1436.19	29.4701	5064.22	978.12	29.33	0.12	832.323
27	54.95	55	77.16	77.16	69.93	tr|G3IAQ0|G3IAQ0_CRIGR	Alpha-enolase OS=Cricetulus griseus OX=10029 GN=I79_020676 PE=3 SV=1			0	99	LAMQEFMILPVGASTFR	Oxidation(M)@3; Oxidation(M)@7			0.00761882	1941.98	971.996	1941.97	971.992	2	18	16.1.1.1258.20	23.9879	4440.32	2569.79	24.06	0.15	1817.46
27	54.95	55	77.16	77.16	69.93	tr|G3IAQ0|G3IAQ0_CRIGR	Alpha-enolase OS=Cricetulus griseus OX=10029 GN=I79_020676 PE=3 SV=1			0	99	LAMQEFMILPVGASTFR	Oxidation(M)@3; Oxidation(M)@7			-0.0053531	1941.96	648.329	1941.97	648.33	3	15	16.1.1.1260.9	24.0389	6452.2	6086.71	24.06	0.15	2115.98
27	54.95	55	77.16	77.16	69.93	tr|G3IAQ0|G3IAQ0_CRIGR	Alpha-enolase OS=Cricetulus griseus OX=10029 GN=I79_020676 PE=3 SV=1			0	99	LAMQEFMILPVGASTFR	Oxidation(M)@3; Oxidation(M)@7			-0.0053531	1941.96	648.329	1941.97	648.33	3	16	16.1.1.1261.12	24.0716	6452.2	6268.95	24.06	0.15	2220.46
27	54.95	55	77.16	77.16	69.93	tr|G3IAQ0|G3IAQ0_CRIGR	Alpha-enolase OS=Cricetulus griseus OX=10029 GN=I79_020676 PE=3 SV=1			0	99	LAMQEFMILPVGASTFR	Oxidation(M)@3; Oxidation(M)@7			0.00761882	1941.98	971.996	1941.97	971.992	2	20	16.1.1.1262.19	24.1074	4440.32	3548.6	24.06	0.15	2419.8
27	54.95	55	77.16	77.16	69.93	tr|G3IAQ0|G3IAQ0_CRIGR	Alpha-enolase OS=Cricetulus griseus OX=10029 GN=I79_020676 PE=3 SV=1			0	99	LAMQEFMILPVGASTFR	Oxidation(M)@3; Oxidation(M)@7			0.00761882	1941.98	971.996	1941.97	971.992	2	19	16.1.1.1263.18	24.1367	4440.32	2608.98	24.06	0.15	1805.01
27	54.95	55	77.16	77.16	69.93	tr|G3IAQ0|G3IAQ0_CRIGR	Alpha-enolase OS=Cricetulus griseus OX=10029 GN=I79_020676 PE=3 SV=1			0	99	LAMQEFMILPVGASTFR	Oxidation(M)@3; Oxidation(M)@7			-0.000967472	1941.97	971.991	1941.97	971.992	2	15	17.1.1.1319.21	23.9264	1931.31	1850.8	23.97	0.18	1535.37
27	54.95	55	77.16	77.16	69.93	tr|G3IAQ0|G3IAQ0_CRIGR	Alpha-enolase OS=Cricetulus griseus OX=10029 GN=I79_020676 PE=3 SV=1			0	99	LAMQEFMILPVGASTFR	Oxidation(M)@3; Oxidation(M)@7			0.00233065	1941.97	648.331	1941.97	648.33	3	14	17.1.1.1322.10	24.0084	3667.84	3071.6	23.97	0.18	1161.05
27	54.95	55	77.16	77.16	69.93	tr|G3IAQ0|G3IAQ0_CRIGR	Alpha-enolase OS=Cricetulus griseus OX=10029 GN=I79_020676 PE=3 SV=1			0	99	LAMQEFMILPVGASTFR				-0.00958386	1909.97	955.992	1909.98	955.997	2	12	8.1.1.1437.18	29.4998	5064.22	614.04	29.33	0.12	560.08
27	54.95	55	77.16	77.16	69.93	tr|G3IAQ0|G3IAQ0_CRIGR	Alpha-enolase OS=Cricetulus griseus OX=10029 GN=I79_020676 PE=3 SV=1			0	99	LAMQEFMILPVGASTFR				0.00772801	1909.99	637.67	1909.98	637.667	3	9	11.1.1.1424.5	29.4375	7934.21	1216.65	29.28	0.12	646.241
27	54.95	55	77.16	77.16	69.93	tr|G3IAQ0|G3IAQ0_CRIGR	Alpha-enolase OS=Cricetulus griseus OX=10029 GN=I79_020676 PE=3 SV=1			0	99	LAMQEFMILPVGASTFR	Oxidation(M)@3			0.000763159	1925.98	642.999	1925.97	642.999	3	7	13.1.1.1348.4	26.2299	540.35	337.05	26.16	0.15	169.303
27	54.95	55	77.16	77.16	69.93	tr|G3IAQ0|G3IAQ0_CRIGR	Alpha-enolase OS=Cricetulus griseus OX=10029 GN=I79_020676 PE=3 SV=1			0	99	LAMQEFMILPVGASTFR				-0.00356138	1909.98	637.666	1909.98	637.667	3	12	7.1.1.1429.5	29.4337	9582.08	1886.97	29.27	0.15	1142.11
27	54.95	55	77.16	77.16	69.93	tr|G3IAQ0|G3IAQ0_CRIGR	Alpha-enolase OS=Cricetulus griseus OX=10029 GN=I79_020676 PE=3 SV=1			0	99	LAMQEFMILPVGASTFR				0.00794001	1909.99	637.67	1909.98	637.667	3	11	12.1.1.1447.7	29.5432	7478.3	2335.1	29.41	0.15	555.727
27	54.95	55	77.16	77.16	69.93	tr|G3IAQ0|G3IAQ0_CRIGR	Alpha-enolase OS=Cricetulus griseus OX=10029 GN=I79_020676 PE=3 SV=1			0	99	LAMQEFMILPVGASTFR	Oxidation(M)@7			0.0507435	1926.03	964.02	1925.97	963.994	2	13	11.1.1.1332.21	26.652	605.42	368.11	26.57	0.15	686.069
27	54.95	55	77.16	77.16	69.93	tr|G3IAQ0|G3IAQ0_CRIGR	Alpha-enolase OS=Cricetulus griseus OX=10029 GN=I79_020676 PE=3 SV=1			0	99	LAMQEFMILPVGASTFR	Oxidation(M)@3; Oxidation(M)@7			-0.0053531	1941.96	648.329	1941.97	648.33	3	12	16.1.1.1259.12	24.0114	6452.2	5176.44	24.06	0.15	1780.24
27	54.95	55	77.16	77.16	69.93	tr|G3IAQ0|G3IAQ0_CRIGR	Alpha-enolase OS=Cricetulus griseus OX=10029 GN=I79_020676 PE=3 SV=1			0	99	LAMQEFMILPVGASTFR	Oxidation(M)@3			0.000763159	1925.98	642.999	1925.97	642.999	3	8	13.1.1.1345.9	26.1432	540.35	534.62	26.16	0.15	251.149
27	54.95	55	77.16	77.16	69.93	tr|G3IAQ0|G3IAQ0_CRIGR	Alpha-enolase OS=Cricetulus griseus OX=10029 GN=I79_020676 PE=3 SV=1			0	99	LAMQEFMILPVGASTFR	Oxidation(M)@7			0.000763159	1925.98	642.999	1925.97	642.999	3	8	13.1.1.1345.9	26.1432	540.35	534.62	26.16	0.15	251.149
27	54.95	55	77.16	77.16	69.93	tr|G3IAQ0|G3IAQ0_CRIGR	Alpha-enolase OS=Cricetulus griseus OX=10029 GN=I79_020676 PE=3 SV=1			0	99	LAMQEFMILPVGASTFR				0.00614035	1909.99	637.669	1909.98	637.667	3	9	8.1.1.1428.8	29.2165	6673.88	1976.86	29.33	0.12	546.22
27	54.95	55	77.16	77.16	69.93	tr|G3IAQ0|G3IAQ0_CRIGR	Alpha-enolase OS=Cricetulus griseus OX=10029 GN=I79_020676 PE=3 SV=1			0	99	LAMQEFMILPVGASTFR				0.00614035	1909.99	637.669	1909.98	637.667	3	9	8.1.1.1427.3	29.1817	6673.88	694.38	29.33	0.12	359.388
27	54.95	55	77.16	77.16	69.93	tr|G3IAQ0|G3IAQ0_CRIGR	Alpha-enolase OS=Cricetulus griseus OX=10029 GN=I79_020676 PE=3 SV=1			0	99	LAMQEFMILPVGASTFR				0.00794001	1909.99	637.67	1909.98	637.667	3	10	12.1.1.1439.5	29.2963	7478.3	1477.66	29.41	0.15	327.915
27	54.95	55	77.16	77.16	69.93	tr|G3IAQ0|G3IAQ0_CRIGR	Alpha-enolase OS=Cricetulus griseus OX=10029 GN=I79_020676 PE=3 SV=1			0	99	LAMQEFMILPVGASTFR	Oxidation(M)@3; Oxidation(M)@7			-0.000967472	1941.97	971.991	1941.97	971.992	2	10	17.1.1.1324.17	24.0751	1931.31	725.62	23.97	0.18	751.015
27	54.95	55	77.16	77.16	69.93	tr|G3IAQ0|G3IAQ0_CRIGR	Alpha-enolase OS=Cricetulus griseus OX=10029 GN=I79_020676 PE=3 SV=1			0	99	LAMQEFMILPVGASTFR				-0.00356138	1909.98	637.666	1909.98	637.667	3	9	7.1.1.1420.6	29.16	9582.08	2452.86	29.27	0.15	1211.69
27	54.95	55	77.16	77.16	69.93	tr|G3IAQ0|G3IAQ0_CRIGR	Alpha-enolase OS=Cricetulus griseus OX=10029 GN=I79_020676 PE=3 SV=1			0	98.42	LAMQEFMILPVGASTFR				-0.00356138	1909.98	637.666	1909.98	637.667	3	9	7.1.1.1434.7	29.5876	9582.08	383.29	29.27	0.15	327.965
27	54.95	55	77.16	77.16	69.93	tr|G3IAQ0|G3IAQ0_CRIGR	Alpha-enolase OS=Cricetulus griseus OX=10029 GN=I79_020676 PE=3 SV=1			0	98.29	LAMQEFMILPVGASTFR	Oxidation(M)@3			0.0012199	1925.98	642.999	1925.97	642.999	3	9	8.1.1.1342.5	26.5852	1123.99	848.56	26.64	0.18	473.919
27	54.95	55	77.16	77.16	69.93	tr|G3IAQ0|G3IAQ0_CRIGR	Alpha-enolase OS=Cricetulus griseus OX=10029 GN=I79_020676 PE=3 SV=1			0	98.29	LAMQEFMILPVGASTFR	Oxidation(M)@7			0.0012199	1925.98	642.999	1925.97	642.999	3	9	8.1.1.1342.5	26.5852	1123.99	848.56	26.64	0.18	473.919
27	54.95	55	77.16	77.16	69.93	tr|G3IAQ0|G3IAQ0_CRIGR	Alpha-enolase OS=Cricetulus griseus OX=10029 GN=I79_020676 PE=3 SV=1			0	97.65	LAMQEFMILPVGASTFR				-0.00497689	1909.97	955.995	1909.98	955.997	2	11	7.1.1.1434.16	29.596	8475.22	312.06	29.27	0.15	788.322
27	54.95	55	77.16	77.16	69.93	tr|G3IAQ0|G3IAQ0_CRIGR	Alpha-enolase OS=Cricetulus griseus OX=10029 GN=I79_020676 PE=3 SV=1			0	97.63	LAMQEFMILPVGASTFR	Oxidation(M)@3; Oxidation(M)@7			-0.0053531	1941.96	648.329	1941.97	648.33	3	11	16.1.1.1264.11	24.161	6452.2	3096.13	24.06	0.15	1304.71
27	54.95	55	77.16	77.16	69.93	tr|G3IAQ0|G3IAQ0_CRIGR	Alpha-enolase OS=Cricetulus griseus OX=10029 GN=I79_020676 PE=3 SV=1			0	96.89	LAMQEFMILPVGASTFR	Oxidation(M)@3; Deamidated(Q)@4			0.0313997	1926.99	643.337	1926.96	643.327	3	10	7.1.1.1308.7	25.7372	727.85	656.28	25.7	0.15	965.067
27	54.95	55	77.16	77.16	69.93	tr|G3IAQ0|G3IAQ0_CRIGR	Alpha-enolase OS=Cricetulus griseus OX=10029 GN=I79_020676 PE=3 SV=1			0	96.63	LAMQEFMILPVGASTFR	Oxidation(M)@7			0.0012199	1925.98	642.999	1925.97	642.999	3	7	8.1.1.1345.5	26.6776	1123.99	993.3	26.64	0.18	431.789
27	54.95	55	77.16	77.16	69.93	tr|G3IAQ0|G3IAQ0_CRIGR	Alpha-enolase OS=Cricetulus griseus OX=10029 GN=I79_020676 PE=3 SV=1			0	96.63	LAMQEFMILPVGASTFR	Oxidation(M)@3			0.0012199	1925.98	642.999	1925.97	642.999	3	7	8.1.1.1345.5	26.6776	1123.99	993.3	26.64	0.18	431.789
27	54.95	55	77.16	77.16	69.93	tr|G3IAQ0|G3IAQ0_CRIGR	Alpha-enolase OS=Cricetulus griseus OX=10029 GN=I79_020676 PE=3 SV=1			0	95.84	LAMQEFMILPVGASTFR				-0.00512581	1909.97	637.665	1909.98	637.667	3	7	9.1.1.1444.4	29.6978	891.33	736.93	29.78	0.37	235.5
27	54.95	55	77.16	77.16	69.93	tr|G3IAQ0|G3IAQ0_CRIGR	Alpha-enolase OS=Cricetulus griseus OX=10029 GN=I79_020676 PE=3 SV=1			0	94.73	LAMQEFMILPVGASTFR	Deamidated(Q)@4; Oxidation(M)@7			0.0313997	1926.99	643.337	1926.96	643.327	3	8	7.1.1.1307.7	25.7069	727.85	718.63	25.7	0.15	1071.39
27	54.95	55	77.16	77.16	69.93	tr|G3IAQ0|G3IAQ0_CRIGR	Alpha-enolase OS=Cricetulus griseus OX=10029 GN=I79_020676 PE=3 SV=1			0	94.73	LAMQEFMILPVGASTFR	Oxidation(M)@3; Deamidated(Q)@4			0.0313997	1926.99	643.337	1926.96	643.327	3	8	7.1.1.1307.7	25.7069	727.85	718.63	25.7	0.15	1071.39
27	54.95	55	77.16	77.16	69.93	tr|G3IAQ0|G3IAQ0_CRIGR	Alpha-enolase OS=Cricetulus griseus OX=10029 GN=I79_020676 PE=3 SV=1			0	94.02	LAMQEFMILPVGASTFR				0.00794001	1909.99	637.67	1909.98	637.667	3	7	12.1.1.1438.6	29.2664	7478.3	570.84	29.41	0.15	170.354
27	54.95	55	77.16	77.16	69.93	tr|G3IAQ0|G3IAQ0_CRIGR	Alpha-enolase OS=Cricetulus griseus OX=10029 GN=I79_020676 PE=3 SV=1			0	92.5	LAMQEFMILPVGASTFR				-0.0042755	1909.98	955.995	1909.98	955.997	2	7	12.1.1.1449.20	29.6152	5552.81	522.38	29.41	0.15	534.812
27	54.95	55	77.16	77.16	69.93	tr|G3IAQ0|G3IAQ0_CRIGR	Alpha-enolase OS=Cricetulus griseus OX=10029 GN=I79_020676 PE=3 SV=1			0	90.57	LAMQEFMILPVGASTFR				-0.00512324	1909.97	955.994	1909.98	955.997	2	9	9.1.1.1456.8	30.078	566.27	100.21	29.75	0.37	212.645
27	54.95	55	77.16	77.16	69.93	tr|G3IAQ0|G3IAQ0_CRIGR	Alpha-enolase OS=Cricetulus griseus OX=10029 GN=I79_020676 PE=3 SV=1			0	88.96	LAMQEFMILPVGASTFR				-0.00512581	1909.97	637.665	1909.98	637.667	3	6	9.1.1.1447.2	29.7881	891.33	882.09	29.78	0.37	244.957
27	54.95	55	77.16	77.16	69.93	tr|G3IAQ0|G3IAQ0_CRIGR	Alpha-enolase OS=Cricetulus griseus OX=10029 GN=I79_020676 PE=3 SV=1			0	88.72	LAMQEFMILPVGASTFR				0.00772801	1909.99	637.67	1909.98	637.667	3	6	11.1.1.1427.5	29.5284	7934.21	427.41	29.28	0.12	364.741
27	54.95	55	77.16	77.16	69.93	tr|G3IAQ0|G3IAQ0_CRIGR	Alpha-enolase OS=Cricetulus griseus OX=10029 GN=I79_020676 PE=3 SV=1			0	86.73	LAMQEFMILPVGASTFR	Oxidation(M)@3; Oxidation(M)@7			0.00761882	1941.98	971.996	1941.97	971.992	2	9	16.1.1.1265.18	24.1971	4440.32	1259.47	24.06	0.15	976.875
27	54.95	55	77.16	77.16	69.93	tr|G3IAQ0|G3IAQ0_CRIGR	Alpha-enolase OS=Cricetulus griseus OX=10029 GN=I79_020676 PE=3 SV=1			0	85.47	LAMQEFMILPVGASTFR	Oxidation(M)@3; Cation:K(E)@5			-0.0335197	1963.9	491.981	1963.93	491.99	4	8	11.1.1.1418.2	29.252	687.23	662.48	29.28	0.12	413.076
27	54.95	55	77.16	77.16	69.93	tr|G3IAQ0|G3IAQ0_CRIGR	Alpha-enolase OS=Cricetulus griseus OX=10029 GN=I79_020676 PE=3 SV=1			0	85	LAMQEFMILPVGASTFR				-0.00512581	1909.97	637.665	1909.98	637.667	3	6	9.1.1.1450.2	29.88	891.33	612.85	29.78	0.37	195.522
27	54.95	55	77.16	77.16	69.93	tr|G3IAQ0|G3IAQ0_CRIGR	Alpha-enolase OS=Cricetulus griseus OX=10029 GN=I79_020676 PE=3 SV=1			0	81.57	LAMQEFMILPVGASTFR				-0.0025996	1909.98	955.996	1909.98	955.997	2	7	11.1.1.1436.16	29.814	7395.05	152.89	29.28	0.12	442.677
27	54.95	55	77.16	77.16	69.93	tr|G3IAQ0|G3IAQ0_CRIGR	Alpha-enolase OS=Cricetulus griseus OX=10029 GN=I79_020676 PE=3 SV=1			0	80.02	LAMQEFMILPVGASTFR	Oxidation(M)@3; Cation:K(E)@5			-0.0291213	1963.9	491.983	1963.93	491.99	4	9	7.1.1.1424.2	29.2789	983.21	973.64	29.27	0.12	746.012
27	54.95	55	77.16	77.16	69.93	tr|G3IAQ0|G3IAQ0_CRIGR	Alpha-enolase OS=Cricetulus griseus OX=10029 GN=I79_020676 PE=3 SV=1			0	71.39	LAMQEFMILPVGASTFR				-0.00356138	1909.98	637.666	1909.98	637.667	3	6	7.1.1.1437.5	29.6783	9582.08	343.82	29.27	0.15	334.208
27	54.95	55	77.16	77.16	69.93	tr|G3IAQ0|G3IAQ0_CRIGR	Alpha-enolase OS=Cricetulus griseus OX=10029 GN=I79_020676 PE=3 SV=1			0	69.75	LAMQEFMILPVGASTFR	Cation:K(E)@5; Oxidation(M)@7			-0.0320742	1963.9	491.982	1963.93	491.99	4	7	12.1.1.1443.2	29.4166	769.48	761.46	29.41	0.12	194.521
27	54.95	55	77.16	77.16	69.93	tr|G3IAQ0|G3IAQ0_CRIGR	Alpha-enolase OS=Cricetulus griseus OX=10029 GN=I79_020676 PE=3 SV=1			0	69.75	LAMQEFMILPVGASTFR	Oxidation(M)@3; Cation:K(E)@5			-0.0320742	1963.9	491.982	1963.93	491.99	4	7	12.1.1.1443.2	29.4166	769.48	761.46	29.41	0.12	194.521
27	54.95	55	77.16	77.16	69.93	tr|G3IAQ0|G3IAQ0_CRIGR	Alpha-enolase OS=Cricetulus griseus OX=10029 GN=I79_020676 PE=3 SV=1			0	51.64	LAMQEFMILPVGASTFR				0.00772801	1909.99	637.67	1909.98	637.667	3	5	11.1.1.1430.5	29.62	7934.21	290.93	29.28	0.12	330.067
27	54.95	55	77.16	77.16	69.93	tr|G3IAQ0|G3IAQ0_CRIGR	Alpha-enolase OS=Cricetulus griseus OX=10029 GN=I79_020676 PE=3 SV=1			0	48.02	LAMQEFMILPVGASTFR	Oxidation(M)@7			-8.04967e-05	1925.97	642.999	1925.97	642.999	3	5	7.1.1.1343.4	26.804	1384.04	148.12	26.58	0.18	202.877
27	54.95	55	77.16	77.16	69.93	tr|G3IAQ0|G3IAQ0_CRIGR	Alpha-enolase OS=Cricetulus griseus OX=10029 GN=I79_020676 PE=3 SV=1			0	47.01	LAMQEFMILPVGASTFR	Oxidation(M)@7			-8.04967e-05	1925.97	642.999	1925.97	642.999	3	7	7.1.1.1340.7	26.7147	1384.04	534.12	26.58	0.18	509.694
27	54.95	55	77.16	77.16	69.93	tr|G3IAQ0|G3IAQ0_CRIGR	Alpha-enolase OS=Cricetulus griseus OX=10029 GN=I79_020676 PE=3 SV=1			0	46.34	LAMQEFMILPVGASTFR	Oxidation(M)@7			0.000763159	1925.98	642.999	1925.97	642.999	3	6	13.1.1.1344.7	26.1114	540.35	483.38	26.16	0.15	222.891
27	54.95	55	77.16	77.16	69.93	tr|G3IAQ0|G3IAQ0_CRIGR	Alpha-enolase OS=Cricetulus griseus OX=10029 GN=I79_020676 PE=3 SV=1			0	44.7	LAMQEFMILPVGASTFR				0.00794001	1909.99	637.67	1909.98	637.667	3	4	12.1.1.1450.7	29.635	7478.3	525.01	29.41	0.15	298.545
27	54.95	55	77.16	77.16	69.93	tr|G3IAQ0|G3IAQ0_CRIGR	Alpha-enolase OS=Cricetulus griseus OX=10029 GN=I79_020676 PE=3 SV=1			0	37.7	LAMQEFMILPVGASTFR				0.00519116	1909.98	637.669	1909.98	637.667	3	4	16.1.1.1507.5	31.5847	14.7499	14.7499			132.527
27	54.95	55	77.16	77.16	69.93	tr|G3IAQ0|G3IAQ0_CRIGR	Alpha-enolase OS=Cricetulus griseus OX=10029 GN=I79_020676 PE=3 SV=1			0	37.43	LAMQEFMILPVGASTFR	Oxidation(M)@7			0.0507435	1926.03	964.02	1925.97	963.994	2	9	11.1.1.1327.19	26.4977	605.42	349.33	26.57	0.15	867.798
27	54.95	55	77.16	77.16	69.93	tr|G3IAQ0|G3IAQ0_CRIGR	Alpha-enolase OS=Cricetulus griseus OX=10029 GN=I79_020676 PE=3 SV=1			0	29.8	LAMQEFMILPVGASTFR				0.00614035	1909.99	637.669	1909.98	637.667	3	4	8.1.1.1444.3	29.7009	6673.88	222.15	29.33	0.12	193.47
27	54.95	55	77.16	77.16	69.93	tr|G3IAQ0|G3IAQ0_CRIGR	Alpha-enolase OS=Cricetulus griseus OX=10029 GN=I79_020676 PE=3 SV=1			0	23.56	LAMQEFMILPVGASTFR				-0.00512581	1909.97	637.665	1909.98	637.667	3	5	9.1.1.1445.4	29.7285	891.33	813.13	29.78	0.37	316.307
27	54.95	55	77.16	77.16	69.93	tr|G3IAQ0|G3IAQ0_CRIGR	Alpha-enolase OS=Cricetulus griseus OX=10029 GN=I79_020676 PE=3 SV=1			0	21.62	LAMQEFMILPVGASTFR	Oxidation(M)@3; Cation:K(E)@5			-0.0358294	1963.89	655.639	1963.93	655.651	3	8	7.1.1.1424.10	29.2856	1427.15	1370.2	29.27	0.15	617.971
27	54.95	55	77.16	77.16	69.93	tr|G3IAQ0|G3IAQ0_CRIGR	Alpha-enolase OS=Cricetulus griseus OX=10029 GN=I79_020676 PE=3 SV=1			0	21.29	LAMQEFMILPVGASTFR	Oxidation(M)@3; Cation:K(E)@5			-0.0291213	1963.9	491.983	1963.93	491.99	4	7	7.1.1.1425.2	29.3093	983.21	888.61	29.27	0.12	555.804
27	54.95	55	77.16	77.16	69.93	tr|G3IAQ0|G3IAQ0_CRIGR	Alpha-enolase OS=Cricetulus griseus OX=10029 GN=I79_020676 PE=3 SV=1			0	21.29	LAMQEFMILPVGASTFR	Cation:K(E)@5; Oxidation(M)@7			-0.0291213	1963.9	491.983	1963.93	491.99	4	7	7.1.1.1425.2	29.3093	983.21	888.61	29.27	0.12	555.804
27	54.95	55	77.16	77.16	69.93	tr|G3IAQ0|G3IAQ0_CRIGR	Alpha-enolase OS=Cricetulus griseus OX=10029 GN=I79_020676 PE=3 SV=1			0	21.19	LAMQEFMILPVGASTFR				0.0255313	1910.01	956.01	1909.98	955.997	2	5	16.1.1.1517.19	31.9014	15.1124	15.1124			548.622
27	54.95	55	77.16	77.16	69.93	tr|G3IAQ0|G3IAQ0_CRIGR	Alpha-enolase OS=Cricetulus griseus OX=10029 GN=I79_020676 PE=3 SV=1			0	99	LAQSNGWGVMVSHR				-0.0049003	1540.75	514.591	1540.76	514.593	3	14	8.1.1.856.10	11.8974	5919.41	2122.58	11.79	0.12	1449.91
27	54.95	55	77.16	77.16	69.93	tr|G3IAQ0|G3IAQ0_CRIGR	Alpha-enolase OS=Cricetulus griseus OX=10029 GN=I79_020676 PE=3 SV=1			0	99	LAQSNGWGVMVSHR	Deamidated(N)@5			0.00219945	1541.74	514.922	1541.74	514.921	3	16	19.1.1.881.12	12.6702	13135.2	10788.5	12.69	0.09	5218.24
27	54.95	55	77.16	77.16	69.93	tr|G3IAQ0|G3IAQ0_CRIGR	Alpha-enolase OS=Cricetulus griseus OX=10029 GN=I79_020676 PE=3 SV=1			0	99	LAQSNGWGVMVSHR	Deamidated(N)@5			0.00219945	1541.74	514.922	1541.74	514.921	3	17	19.1.1.882.7	12.6966	13135.2	13049.1	12.69	0.09	6067.34
27	54.95	55	77.16	77.16	69.93	tr|G3IAQ0|G3IAQ0_CRIGR	Alpha-enolase OS=Cricetulus griseus OX=10029 GN=I79_020676 PE=3 SV=1			0	99	LAQSNGWGVMVSHR	Deamidated(N)@5			-0.00576367	1541.74	771.875	1541.74	771.878	2	17	19.1.1.883.21	12.7389	3303.25	2509.11	12.71	0.09	1573
27	54.95	55	77.16	77.16	69.93	tr|G3IAQ0|G3IAQ0_CRIGR	Alpha-enolase OS=Cricetulus griseus OX=10029 GN=I79_020676 PE=3 SV=1			0	99	LAQSNGWGVMVSHR	Deamidated(N)@5			0.00219945	1541.74	514.922	1541.74	514.921	3	12	19.1.1.884.15	12.7644	13135.2	6128.45	12.69	0.09	1565.88
27	54.95	55	77.16	77.16	69.93	tr|G3IAQ0|G3IAQ0_CRIGR	Alpha-enolase OS=Cricetulus griseus OX=10029 GN=I79_020676 PE=3 SV=1			0	99	LAQSNGWGVMVSHR				-0.000531468	1540.76	514.593	1540.76	514.593	3	12	11.1.1.842.7	11.8224	3679.52	3539.6	11.84	0.12	2281.95
27	54.95	55	77.16	77.16	69.93	tr|G3IAQ0|G3IAQ0_CRIGR	Alpha-enolase OS=Cricetulus griseus OX=10029 GN=I79_020676 PE=3 SV=1			0	99	LAQSNGWGVMVSHR				0.00362745	1540.76	514.594	1540.76	514.593	3	11	12.1.1.873.8	12.1108	2933.86	2306.07	12.16	0.15	1856.99
27	54.95	55	77.16	77.16	69.93	tr|G3IAQ0|G3IAQ0_CRIGR	Alpha-enolase OS=Cricetulus griseus OX=10029 GN=I79_020676 PE=3 SV=1			0	99	LAQSNGWGVMVSHR				0.00362745	1540.76	514.594	1540.76	514.593	3	14	12.1.1.876.8	12.2033	2933.86	2514.41	12.16	0.15	1632.54
27	54.95	55	77.16	77.16	69.93	tr|G3IAQ0|G3IAQ0_CRIGR	Alpha-enolase OS=Cricetulus griseus OX=10029 GN=I79_020676 PE=3 SV=1			0	99	LAQSNGWGVMVSHR				-0.00343246	1540.75	514.592	1540.76	514.593	3	16	16.1.1.885.11	12.6887	2673.44	2527.01	12.71	0.12	2148.91
27	54.95	55	77.16	77.16	69.93	tr|G3IAQ0|G3IAQ0_CRIGR	Alpha-enolase OS=Cricetulus griseus OX=10029 GN=I79_020676 PE=3 SV=1			0	99	LAQSNGWGVMVSHR				0.00362745	1540.76	514.594	1540.76	514.593	3	10	12.1.1.879.11	12.2978	2933.86	1231.47	12.16	0.15	1166.2
27	54.95	55	77.16	77.16	69.93	tr|G3IAQ0|G3IAQ0_CRIGR	Alpha-enolase OS=Cricetulus griseus OX=10029 GN=I79_020676 PE=3 SV=1			0	99	LAQSNGWGVMVSHR	Deamidated(N)@5			0.00369013	1541.74	514.922	1541.74	514.921	3	16	18.1.1.919.9	13.4287	7895.4	6040.71	13.36	0.15	2606.9
27	54.95	55	77.16	77.16	69.93	tr|G3IAQ0|G3IAQ0_CRIGR	Alpha-enolase OS=Cricetulus griseus OX=10029 GN=I79_020676 PE=3 SV=1			0	99	LAQSNGWGVMVSHR	Deamidated(N)@5			0.00369013	1541.74	514.922	1541.74	514.921	3	13	18.1.1.923.9	13.55	7895.4	1338.44	13.36	0.15	908.961
27	54.95	55	77.16	77.16	69.93	tr|G3IAQ0|G3IAQ0_CRIGR	Alpha-enolase OS=Cricetulus griseus OX=10029 GN=I79_020676 PE=3 SV=1			0	99	LAQSNGWGVMVSHR				-0.00904341	1540.75	514.59	1540.76	514.593	3	12	7.1.1.842.13	11.6555	12128.4	3393.09	11.52	0.12	1975.63
27	54.95	55	77.16	77.16	69.93	tr|G3IAQ0|G3IAQ0_CRIGR	Alpha-enolase OS=Cricetulus griseus OX=10029 GN=I79_020676 PE=3 SV=1			0	99	LAQSNGWGVMVSHR	Deamidated(N)@5			-0.0119385	1541.73	514.917	1541.74	514.921	3	10	12.1.1.897.10	12.8507	1350.59	1272.64	12.87	0.31	1083.35
27	54.95	55	77.16	77.16	69.93	tr|G3IAQ0|G3IAQ0_CRIGR	Alpha-enolase OS=Cricetulus griseus OX=10029 GN=I79_020676 PE=3 SV=1			0	99	LAQSNGWGVMVSHR	Deamidated(N)@5; Oxidation(M)@10			0.000483109	1557.74	520.253	1557.74	520.253	3	16	17.1.1.883.10	10.832	2176.03	2114.11	10.82	0.15	1651.43
27	54.95	55	77.16	77.16	69.93	tr|G3IAQ0|G3IAQ0_CRIGR	Alpha-enolase OS=Cricetulus griseus OX=10029 GN=I79_020676 PE=3 SV=1			0	99	LAQSNGWGVMVSHR	Deamidated(N)@5			0.00485285	1541.75	514.923	1541.74	514.921	3	12	17.1.1.975.14	13.624	3605.25	2476.73	13.55	0.15	1158.7
27	54.95	55	77.16	77.16	69.93	tr|G3IAQ0|G3IAQ0_CRIGR	Alpha-enolase OS=Cricetulus griseus OX=10029 GN=I79_020676 PE=3 SV=1			0	99	LAQSNGWGVMVSHR	Deamidated(N)@5			0.00485285	1541.75	514.923	1541.74	514.921	3	12	17.1.1.977.12	13.6827	3605.25	1246.01	13.55	0.15	574.89
27	54.95	55	77.16	77.16	69.93	tr|G3IAQ0|G3IAQ0_CRIGR	Alpha-enolase OS=Cricetulus griseus OX=10029 GN=I79_020676 PE=3 SV=1			0	99	LAQSNGWGVMVSHR				0.0187154	1540.78	514.599	1540.76	514.593	3	11	18.1.1.920.10	13.4599	4190.42	609.5	13.27	0.12	1841.23
27	54.95	55	77.16	77.16	69.93	tr|G3IAQ0|G3IAQ0_CRIGR	Alpha-enolase OS=Cricetulus griseus OX=10029 GN=I79_020676 PE=3 SV=1			0	99	LAQSNGWGVMVSHR	Deamidated(N)@5; Oxidation(M)@10			-0.00526199	1557.73	520.251	1557.74	520.253	3	16	19.1.1.803.13	10.3448	8162.07	6415.36	10.39	0.09	4388.49
27	54.95	55	77.16	77.16	69.93	tr|G3IAQ0|G3IAQ0_CRIGR	Alpha-enolase OS=Cricetulus griseus OX=10029 GN=I79_020676 PE=3 SV=1			0	99	LAQSNGWGVMVSHR				-0.00904341	1540.75	514.59	1540.76	514.593	3	13	7.1.1.839.11	11.5625	12128.4	10000.8	11.52	0.12	5004.85
27	54.95	55	77.16	77.16	69.93	tr|G3IAQ0|G3IAQ0_CRIGR	Alpha-enolase OS=Cricetulus griseus OX=10029 GN=I79_020676 PE=3 SV=1			0	99	LAQSNGWGVMVSHR				0.0189621	1540.78	514.599	1540.76	514.593	3	9	17.1.1.976.17	13.6566	1720.19	245.45	13.49	0.12	781.737
27	54.95	55	77.16	77.16	69.93	tr|G3IAQ0|G3IAQ0_CRIGR	Alpha-enolase OS=Cricetulus griseus OX=10029 GN=I79_020676 PE=3 SV=1			0	99	LAQSNGWGVMVSHR				-0.00904341	1540.75	514.59	1540.76	514.593	3	13	7.1.1.836.7	11.4677	12128.4	7487.06	11.52	0.12	4562.47
27	54.95	55	77.16	77.16	69.93	tr|G3IAQ0|G3IAQ0_CRIGR	Alpha-enolase OS=Cricetulus griseus OX=10029 GN=I79_020676 PE=3 SV=1			0	99	LAQSNGWGVMVSHR	Deamidated(N)@5; Oxidation(M)@10			0.000483109	1557.74	520.253	1557.74	520.253	3	13	17.1.1.881.9	10.7672	2176.03	1399.85	10.82	0.15	1025.99
27	54.95	55	77.16	77.16	69.93	tr|G3IAQ0|G3IAQ0_CRIGR	Alpha-enolase OS=Cricetulus griseus OX=10029 GN=I79_020676 PE=3 SV=1			0	99	LAQSNGWGVMVSHR	Deamidated(N)@5			-0.00441379	1541.74	771.875	1541.74	771.878	2	10	17.1.1.974.21	13.5998	516.53	427.02	13.55	0.15	304.849
27	54.95	55	77.16	77.16	69.93	tr|G3IAQ0|G3IAQ0_CRIGR	Alpha-enolase OS=Cricetulus griseus OX=10029 GN=I79_020676 PE=3 SV=1			0	99	LAQSNGWGVMVSHR				-0.00343246	1540.75	514.592	1540.76	514.593	3	10	16.1.1.884.9	12.6561	2673.44	1921.76	12.71	0.12	1064.24
27	54.95	55	77.16	77.16	69.93	tr|G3IAQ0|G3IAQ0_CRIGR	Alpha-enolase OS=Cricetulus griseus OX=10029 GN=I79_020676 PE=3 SV=1			0	99	LAQSNGWGVMVSHR	Deamidated(N)@5; Oxidation(M)@10			-0.00819807	1557.73	779.871	1557.74	779.875	2	11	17.1.1.884.17	10.8676	368.8	294.99	10.82	0.15	208.061
27	54.95	55	77.16	77.16	69.93	tr|G3IAQ0|G3IAQ0_CRIGR	Alpha-enolase OS=Cricetulus griseus OX=10029 GN=I79_020676 PE=3 SV=1			0	99	LAQSNGWGVMVSHR	Deamidated(N)@5; Oxidation(M)@10			-0.00526199	1557.73	520.251	1557.74	520.253	3	13	19.1.1.806.13	10.4364	8162.07	5121.16	10.39	0.09	2802.5
27	54.95	55	77.16	77.16	69.93	tr|G3IAQ0|G3IAQ0_CRIGR	Alpha-enolase OS=Cricetulus griseus OX=10029 GN=I79_020676 PE=3 SV=1			0	99	LAQSNGWGVMVSHR	Deamidated(N)@5; Oxidation(M)@10			0.00137866	1557.74	520.253	1557.74	520.253	3	12	18.1.1.826.18	10.6278	7224.22	2714.67	10.73	0.15	1570.46
27	54.95	55	77.16	77.16	69.93	tr|G3IAQ0|G3IAQ0_CRIGR	Alpha-enolase OS=Cricetulus griseus OX=10029 GN=I79_020676 PE=3 SV=1			0	99	LAQSNGWGVMVSHR	Deamidated(N)@5; Oxidation(M)@10			-0.000769941	1557.74	520.252	1557.74	520.253	3	15	20.1.1.807.15	10.2033	7497.02	6364.79	10.22	0.09	4620.41
27	54.95	55	77.16	77.16	69.93	tr|G3IAQ0|G3IAQ0_CRIGR	Alpha-enolase OS=Cricetulus griseus OX=10029 GN=I79_020676 PE=3 SV=1			0	99	LAQSNGWGVMVSHR	Deamidated(N)@5; Oxidation(M)@10			0.00137866	1557.74	520.253	1557.74	520.253	3	13	18.1.1.832.17	10.8064	7224.22	4426.95	10.73	0.15	2672.48
27	54.95	55	77.16	77.16	69.93	tr|G3IAQ0|G3IAQ0_CRIGR	Alpha-enolase OS=Cricetulus griseus OX=10029 GN=I79_020676 PE=3 SV=1			0	99	LAQSNGWGVMVSHR	Deamidated(N)@5; Oxidation(M)@10			0.00137866	1557.74	520.253	1557.74	520.253	3	11	18.1.1.835.17	10.8962	7224.22	1939.9	10.73	0.15	1518.95
27	54.95	55	77.16	77.16	69.93	tr|G3IAQ0|G3IAQ0_CRIGR	Alpha-enolase OS=Cricetulus griseus OX=10029 GN=I79_020676 PE=3 SV=1			0	99	LAQSNGWGVMVSHR				-0.00343246	1540.75	514.592	1540.76	514.593	3	9	16.1.1.887.8	12.7477	2673.44	2037.04	12.71	0.12	1272.09
27	54.95	55	77.16	77.16	69.93	tr|G3IAQ0|G3IAQ0_CRIGR	Alpha-enolase OS=Cricetulus griseus OX=10029 GN=I79_020676 PE=3 SV=1			0	99	LAQSNGWGVMVSHR	Deamidated(N)@5; Oxidation(M)@10			0.00682966	1557.74	779.879	1557.74	779.875	2	11	19.1.1.805.21	10.4126	1871.89	1656.57	10.39	0.09	1028.41
27	54.95	55	77.16	77.16	69.93	tr|G3IAQ0|G3IAQ0_CRIGR	Alpha-enolase OS=Cricetulus griseus OX=10029 GN=I79_020676 PE=3 SV=1			0	99	LAQSNGWGVMVSHR	Deamidated(Q)@3; Deamidated(N)@5			-0.0463042	1542.68	515.234	1542.72	515.249	3	9	8.1.1.874.12	12.4514	910.37	771.24	12.5	0.37	1081.14
27	54.95	55	77.16	77.16	69.93	tr|G3IAQ0|G3IAQ0_CRIGR	Alpha-enolase OS=Cricetulus griseus OX=10029 GN=I79_020676 PE=3 SV=1			0	99	LAQSNGWGVMVSHR				-0.000531468	1540.76	514.593	1540.76	514.593	3	9	11.1.1.845.10	11.9166	3679.52	1968.55	11.84	0.12	1234.64
27	54.95	55	77.16	77.16	69.93	tr|G3IAQ0|G3IAQ0_CRIGR	Alpha-enolase OS=Cricetulus griseus OX=10029 GN=I79_020676 PE=3 SV=1			0	99	LAQSNGWGVMVSHR	Deamidated(N)@5; Oxidation(M)@10			0.00546329	1557.74	520.254	1557.74	520.253	3	10	16.1.1.817.12	10.6072	1625.31	1293.28	10.56	0.15	1170.71
27	54.95	55	77.16	77.16	69.93	tr|G3IAQ0|G3IAQ0_CRIGR	Alpha-enolase OS=Cricetulus griseus OX=10029 GN=I79_020676 PE=3 SV=1			0	99	LAQSNGWGVMVSHR	Deamidated(N)@5; Oxidation(M)@10			0.000200532	1557.74	779.875	1557.74	779.875	2	10	18.1.1.828.21	10.6901	973.74	871.77	10.73	0.15	670.859
27	54.95	55	77.16	77.16	69.93	tr|G3IAQ0|G3IAQ0_CRIGR	Alpha-enolase OS=Cricetulus griseus OX=10029 GN=I79_020676 PE=3 SV=1			0	99	LAQSNGWGVMVSHR	Deamidated(N)@5; Oxidation(M)@10			-0.000769941	1557.74	520.252	1557.74	520.253	3	13	20.1.1.808.18	10.2364	7497.02	7373.75	10.22	0.09	4435.88
27	54.95	55	77.16	77.16	69.93	tr|G3IAQ0|G3IAQ0_CRIGR	Alpha-enolase OS=Cricetulus griseus OX=10029 GN=I79_020676 PE=3 SV=1			0	99	LAQSNGWGVMVSHR	Deamidated(N)@5; Oxidation(M)@10			0.00546329	1557.74	520.254	1557.74	520.253	3	9	16.1.1.814.12	10.5147	1625.31	1185.25	10.56	0.15	998.307
27	54.95	55	77.16	77.16	69.93	tr|G3IAQ0|G3IAQ0_CRIGR	Alpha-enolase OS=Cricetulus griseus OX=10029 GN=I79_020676 PE=3 SV=1			0	99	LAQSNGWGVMVSHR	Deamidated(N)@5; Oxidation(M)@10			-0.000769941	1557.74	520.252	1557.74	520.253	3	11	20.1.1.810.9	10.2898	7497.02	4387.99	10.22	0.09	1999.2
27	54.95	55	77.16	77.16	69.93	tr|G3IAQ0|G3IAQ0_CRIGR	Alpha-enolase OS=Cricetulus griseus OX=10029 GN=I79_020676 PE=3 SV=1			0	98.95	LAQSNGWGVMVSHR	Deamidated(N)@5; Oxidation(M)@10			0.00137866	1557.74	520.253	1557.74	520.253	3	13	18.1.1.829.17	10.7166	7224.22	7126.38	10.73	0.15	5529.05
27	54.95	55	77.16	77.16	69.93	tr|G3IAQ0|G3IAQ0_CRIGR	Alpha-enolase OS=Cricetulus griseus OX=10029 GN=I79_020676 PE=3 SV=1			0	98.92	LAQSNGWGVMVSHR	Deamidated(Q)@3; Deamidated(N)@5			-0.0463042	1542.68	515.234	1542.72	515.249	3	10	8.1.1.875.6	12.477	910.37	784.83	12.5	0.37	1161.21
27	54.95	55	77.16	77.16	69.93	tr|G3IAQ0|G3IAQ0_CRIGR	Alpha-enolase OS=Cricetulus griseus OX=10029 GN=I79_020676 PE=3 SV=1			0	98.86	LAQSNGWGVMVSHR				0.0185963	1540.78	514.599	1540.76	514.593	3	9	16.1.1.913.6	13.5402	1505.5	275.65	13.38	0.15	693.575
27	54.95	55	77.16	77.16	69.93	tr|G3IAQ0|G3IAQ0_CRIGR	Alpha-enolase OS=Cricetulus griseus OX=10029 GN=I79_020676 PE=3 SV=1			0	98.52	LAQSNGWGVMVSHR	Deamidated(N)@5			0.00485285	1541.75	514.923	1541.74	514.921	3	9	17.1.1.980.10	13.7723	3605.25	697.18	13.55	0.15	471.867
27	54.95	55	77.16	77.16	69.93	tr|G3IAQ0|G3IAQ0_CRIGR	Alpha-enolase OS=Cricetulus griseus OX=10029 GN=I79_020676 PE=3 SV=1			0	98.28	LAQSNGWGVMVSHR	Deamidated(N)@5; Oxidation(M)@10			0.000483109	1557.74	520.253	1557.74	520.253	3	10	17.1.1.880.14	10.7414	2176.03	834.99	10.82	0.15	559.279
27	54.95	55	77.16	77.16	69.93	tr|G3IAQ0|G3IAQ0_CRIGR	Alpha-enolase OS=Cricetulus griseus OX=10029 GN=I79_020676 PE=3 SV=1			0	94.23	LAQSNGWGVMVSHR	Deamidated(N)@5; Oxidation(M)@10			0.000200532	1557.74	779.875	1557.74	779.875	2	10	18.1.1.831.21	10.7797	973.74	700.78	10.73	0.15	494.433
27	54.95	55	77.16	77.16	69.93	tr|G3IAQ0|G3IAQ0_CRIGR	Alpha-enolase OS=Cricetulus griseus OX=10029 GN=I79_020676 PE=3 SV=1			0	92.34	LAQSNGWGVMVSHR	Oxidation(M)@10			-0.00607826	1556.75	519.923	1556.75	519.925	3	8	16.1.1.815.10	10.5438	1307.35	163.87	10.23	0.15	1489.63
27	54.95	55	77.16	77.16	69.93	tr|G3IAQ0|G3IAQ0_CRIGR	Alpha-enolase OS=Cricetulus griseus OX=10029 GN=I79_020676 PE=3 SV=1			0	91.97	LAQSNGWGVMVSHR	Deamidated(N)@5; Oxidation(M)@10			-0.00526199	1557.73	520.251	1557.74	520.253	3	12	19.1.1.804.18	10.3796	8162.07	8016.54	10.39	0.09	5894.91
27	54.95	55	77.16	77.16	69.93	tr|G3IAQ0|G3IAQ0_CRIGR	Alpha-enolase OS=Cricetulus griseus OX=10029 GN=I79_020676 PE=3 SV=1			0	91.47	LAQSNGWGVMVSHR	Deamidated(N)@5; Oxidation(M)@10			0.000200532	1557.74	779.875	1557.74	779.875	2	9	18.1.1.830.21	10.7498	973.74	883.06	10.73	0.15	520.645
27	54.95	55	77.16	77.16	69.93	tr|G3IAQ0|G3IAQ0_CRIGR	Alpha-enolase OS=Cricetulus griseus OX=10029 GN=I79_020676 PE=3 SV=1			0	90.4	LAQSNGWGVMVSHR	Oxidation(M)@10			-0.00607826	1556.75	519.923	1556.75	519.925	3	8	16.1.1.803.13	10.1768	1307.35	779.76	10.23	0.15	779.786
27	54.95	55	77.16	77.16	69.93	tr|G3IAQ0|G3IAQ0_CRIGR	Alpha-enolase OS=Cricetulus griseus OX=10029 GN=I79_020676 PE=3 SV=1			0	83.24	LAQSNGWGVMVSHR	Oxidation(M)@10			0.00397234	1556.76	519.926	1556.75	519.925	3	8	17.1.1.872.11	10.4925	545.25	519.47	10.51	0.12	465.944
27	54.95	55	77.16	77.16	69.93	tr|G3IAQ0|G3IAQ0_CRIGR	Alpha-enolase OS=Cricetulus griseus OX=10029 GN=I79_020676 PE=3 SV=1			0	82.06	LAQSNGWGVMVSHR	Deamidated(Q)@3; Oxidation(M)@10			-0.00526199	1557.73	520.251	1557.74	520.253	3	13	19.1.1.806.13	10.4364	8162.07	5121.16	10.39	0.09	2802.5
27	54.95	55	77.16	77.16	69.93	tr|G3IAQ0|G3IAQ0_CRIGR	Alpha-enolase OS=Cricetulus griseus OX=10029 GN=I79_020676 PE=3 SV=1			0	81.8	LAQSNGWGVMVSHR	Oxidation(M)@10			-0.00607826	1556.75	519.923	1556.75	519.925	3	7	16.1.1.804.10	10.2049	1307.35	1102.42	10.23	0.15	1000.34
27	54.95	55	77.16	77.16	69.93	tr|G3IAQ0|G3IAQ0_CRIGR	Alpha-enolase OS=Cricetulus griseus OX=10029 GN=I79_020676 PE=3 SV=1			0	80.67	LAQSNGWGVMVSHR	Deamidated(N)@5; Oxidation(M)@10			0.00137866	1557.74	520.253	1557.74	520.253	3	7	18.1.1.847.18	11.2552	7224.22	460	10.73	0.15	560.18
27	54.95	55	77.16	77.16	69.93	tr|G3IAQ0|G3IAQ0_CRIGR	Alpha-enolase OS=Cricetulus griseus OX=10029 GN=I79_020676 PE=3 SV=1			0	77.29	LAQSNGWGVMVSHR	Deamidated(N)@5; Oxidation(M)@10			-0.00819807	1557.73	779.871	1557.74	779.875	2	9	17.1.1.882.14	10.8062	368.8	349.08	10.82	0.15	276.359
27	54.95	55	77.16	77.16	69.93	tr|G3IAQ0|G3IAQ0_CRIGR	Alpha-enolase OS=Cricetulus griseus OX=10029 GN=I79_020676 PE=3 SV=1			0	76.4	LAQSNGWGVMVSHR	Deamidated(N)@5; Oxidation(M)@10			0.00137866	1557.74	520.253	1557.74	520.253	3	8	18.1.1.838.12	10.9809	7224.22	903.4	10.73	0.15	945.703
27	54.95	55	77.16	77.16	69.93	tr|G3IAQ0|G3IAQ0_CRIGR	Alpha-enolase OS=Cricetulus griseus OX=10029 GN=I79_020676 PE=3 SV=1			0	76.27	LAQSNGWGVMVSHR	Deamidated(Q)@3; Oxidation(M)@10			0.000483109	1557.74	520.253	1557.74	520.253	3	8	17.1.1.886.13	10.9255	2176.03	1197.92	10.82	0.15	743.894
27	54.95	55	77.16	77.16	69.93	tr|G3IAQ0|G3IAQ0_CRIGR	Alpha-enolase OS=Cricetulus griseus OX=10029 GN=I79_020676 PE=3 SV=1			0	76.13	LAQSNGWGVMVSHR	Deamidated(N)@5			0.00219945	1541.74	514.922	1541.74	514.921	3	6	19.1.1.890.8	12.933	13135.2	348.53	12.69	0.09	516.049
27	54.95	55	77.16	77.16	69.93	tr|G3IAQ0|G3IAQ0_CRIGR	Alpha-enolase OS=Cricetulus griseus OX=10029 GN=I79_020676 PE=3 SV=1			0	72.64	LAQSNGWGVMVSHR	Deamidated(N)@5; Oxidation(M)@10			0.000200532	1557.74	779.875	1557.74	779.875	2	8	18.1.1.827.21	10.6601	973.74	606.43	10.73	0.15	477.366
27	54.95	55	77.16	77.16	69.93	tr|G3IAQ0|G3IAQ0_CRIGR	Alpha-enolase OS=Cricetulus griseus OX=10029 GN=I79_020676 PE=3 SV=1			0	65.59	LAQSNGWGVMVSHR				-0.00904341	1540.75	514.59	1540.76	514.593	3	8	7.1.1.852.8	11.9582	12128.4	760.12	11.52	0.12	1555.09
27	54.95	55	77.16	77.16	69.93	tr|G3IAQ0|G3IAQ0_CRIGR	Alpha-enolase OS=Cricetulus griseus OX=10029 GN=I79_020676 PE=3 SV=1			0	60.37	LAQSNGWGVMVSHR	Deamidated(Q)@3; Oxidation(M)@10			0.00137866	1557.74	520.253	1557.74	520.253	3	7	18.1.1.847.18	11.2552	7224.22	460	10.73	0.15	560.18
27	54.95	55	77.16	77.16	69.93	tr|G3IAQ0|G3IAQ0_CRIGR	Alpha-enolase OS=Cricetulus griseus OX=10029 GN=I79_020676 PE=3 SV=1			0	58.32	LAQSNGWGVMVSHR	Deamidated(Q)@3; Oxidation(M)@10			0.00137866	1557.74	520.253	1557.74	520.253	3	8	18.1.1.838.12	10.9809	7224.22	903.4	10.73	0.15	945.703
27	54.95	55	77.16	77.16	69.93	tr|G3IAQ0|G3IAQ0_CRIGR	Alpha-enolase OS=Cricetulus griseus OX=10029 GN=I79_020676 PE=3 SV=1			0	57.07	LAQSNGWGVMVSHR	Deamidated(Q)@3			0.00485285	1541.75	514.923	1541.74	514.921	3	9	17.1.1.980.10	13.7723	3605.25	697.18	13.55	0.15	471.867
27	54.95	55	77.16	77.16	69.93	tr|G3IAQ0|G3IAQ0_CRIGR	Alpha-enolase OS=Cricetulus griseus OX=10029 GN=I79_020676 PE=3 SV=1			0	52.39	LAQSNGWGVMVSHR	Deamidated(N)@5; Oxidation(M)@10			0.00137866	1557.74	520.253	1557.74	520.253	3	8	18.1.1.841.19	11.0766	7224.22	809.25	10.73	0.15	894.034
27	54.95	55	77.16	77.16	69.93	tr|G3IAQ0|G3IAQ0_CRIGR	Alpha-enolase OS=Cricetulus griseus OX=10029 GN=I79_020676 PE=3 SV=1			0	31.06	LAQSNGWGVMVSHR	Deamidated(Q)@3; Deamidated(N)@5			0.0899863	1542.81	515.279	1542.72	515.249	3	8	7.1.1.860.10	12.206	2905.54	1205.63	11.98	0.4	1137.98
27	54.95	55	77.16	77.16	69.93	tr|G3IAQ0|G3IAQ0_CRIGR	Alpha-enolase OS=Cricetulus griseus OX=10029 GN=I79_020676 PE=3 SV=1			0	28.17	LAQSNGWGVMVSHR	Deamidated(N)@5			-0.00578677	1541.74	514.919	1541.74	514.921	3	7	12.1.1.901.4	12.9681	1350.59	956.64	12.87	0.31	1937.56
27	54.95	55	77.16	77.16	69.93	tr|G3IAQ0|G3IAQ0_CRIGR	Alpha-enolase OS=Cricetulus griseus OX=10029 GN=I79_020676 PE=3 SV=1			0	27.82	LAQSNGWGVMVSHR				0.00577856	1540.76	514.595	1540.76	514.593	3	8	17.1.1.948.14	12.8057	679.59	359.56	12.88	0.15	496.018
27	54.95	55	77.16	77.16	69.93	tr|G3IAQ0|G3IAQ0_CRIGR	Alpha-enolase OS=Cricetulus griseus OX=10029 GN=I79_020676 PE=3 SV=1			0	22.54	LAQSNGWGVMVSHR	Deamidated(Q)@3; Oxidation(M)@10			-0.00526199	1557.73	520.251	1557.74	520.253	3	11	19.1.1.804.18	10.3796	8162.07	8016.54	10.39	0.09	5894.91
27	54.95	55	77.16	77.16	69.93	tr|G3IAQ0|G3IAQ0_CRIGR	Alpha-enolase OS=Cricetulus griseus OX=10029 GN=I79_020676 PE=3 SV=1			0	16.23	LAQSNGWGVMVSHR	Deamidated(Q)@3			-0.0119385	1541.73	514.917	1541.74	514.921	3	9	12.1.1.897.10	12.8507	1350.59	1272.64	12.87	0.31	1083.35
27	54.95	55	77.16	77.16	69.93	tr|G3IAQ0|G3IAQ0_CRIGR	Alpha-enolase OS=Cricetulus griseus OX=10029 GN=I79_020676 PE=3 SV=1			0	16.18	LAQSNGWGVMVSHR	Deamidated(N)@5; Oxidation(M)@10			0.000483109	1557.74	520.253	1557.74	520.253	3	8	17.1.1.886.13	10.9255	2176.03	1197.92	10.82	0.15	743.894
27	54.95	55	77.16	77.16	69.93	tr|G3IAQ0|G3IAQ0_CRIGR	Alpha-enolase OS=Cricetulus griseus OX=10029 GN=I79_020676 PE=3 SV=1			0	16.06	LAQSNGWGVMVSHR				0.0189621	1540.78	514.599	1540.76	514.593	3	4	17.1.1.983.11	13.8636	1720.19	82.85	13.49	0.12	291.256
27	54.95	55	77.16	77.16	69.93	tr|G3IAQ0|G3IAQ0_CRIGR	Alpha-enolase OS=Cricetulus griseus OX=10029 GN=I79_020676 PE=3 SV=1			0	15.69	LAQSNGWGVMVSHR	Deamidated(Q)@3; Oxidation(M)@10			0.000200532	1557.74	779.875	1557.74	779.875	2	8	18.1.1.830.21	10.7498	973.74	883.06	10.73	0.15	520.645
27	54.95	55	77.16	77.16	69.93	tr|G3IAQ0|G3IAQ0_CRIGR	Alpha-enolase OS=Cricetulus griseus OX=10029 GN=I79_020676 PE=3 SV=1			0	99	LMIEMDGTENK				-0.000131116	1279.58	640.797	1279.58	640.797	2	10	22.1.1.866.14	12.0999	4536.47	2746.21	12.17	0.29	1454.16
27	54.95	55	77.16	77.16	69.93	tr|G3IAQ0|G3IAQ0_CRIGR	Alpha-enolase OS=Cricetulus griseus OX=10029 GN=I79_020676 PE=3 SV=1			0	99	LMIEMDGTENK				-0.000131116	1279.58	640.797	1279.58	640.797	2	11	22.1.1.867.18	12.1325	4536.47	3663.96	12.17	0.29	1871.86
27	54.95	55	77.16	77.16	69.93	tr|G3IAQ0|G3IAQ0_CRIGR	Alpha-enolase OS=Cricetulus griseus OX=10029 GN=I79_020676 PE=3 SV=1			0	99	LMIEMDGTENK				-0.000131116	1279.58	640.797	1279.58	640.797	2	12	22.1.1.869.12	12.1858	4536.47	4453.47	12.17	0.29	2052.54
27	54.95	55	77.16	77.16	69.93	tr|G3IAQ0|G3IAQ0_CRIGR	Alpha-enolase OS=Cricetulus griseus OX=10029 GN=I79_020676 PE=3 SV=1			0	99	LMIEMDGTENK				-0.000131116	1279.58	640.797	1279.58	640.797	2	11	22.1.1.870.17	12.219	4536.47	4303.31	12.17	0.29	2204.15
27	54.95	55	77.16	77.16	69.93	tr|G3IAQ0|G3IAQ0_CRIGR	Alpha-enolase OS=Cricetulus griseus OX=10029 GN=I79_020676 PE=3 SV=1			0	99	LMIEMDGTENK				-0.000131116	1279.58	640.797	1279.58	640.797	2	11	22.1.1.873.16	12.3057	4536.47	3132.27	12.17	0.29	1743.17
27	54.95	55	77.16	77.16	69.93	tr|G3IAQ0|G3IAQ0_CRIGR	Alpha-enolase OS=Cricetulus griseus OX=10029 GN=I79_020676 PE=3 SV=1			0	99	LMIEMDGTENK				-0.00115274	1279.58	640.796	1279.58	640.797	2	10	23.1.1.812.12	13.0034	507.83	465.59	13.05	0.33	296.443
27	54.95	55	77.16	77.16	69.93	tr|G3IAQ0|G3IAQ0_CRIGR	Alpha-enolase OS=Cricetulus griseus OX=10029 GN=I79_020676 PE=3 SV=1			0	99	LMIEMDGTENK	Oxidation(M)@5			-0.0027184	1295.57	648.793	1295.57	648.794	2	13	23.1.1.683.18	9.12102	2109.66	1819.07	9.07	0.15	1196.78
27	54.95	55	77.16	77.16	69.93	tr|G3IAQ0|G3IAQ0_CRIGR	Alpha-enolase OS=Cricetulus griseus OX=10029 GN=I79_020676 PE=3 SV=1			0	99	LMIEMDGTENK	Oxidation(M)@2			0.00997681	1295.58	648.799	1295.57	648.794	2	11	23.1.1.753.15	11.2266	1368.53	1242.65	11.27	0.24	779.486
27	54.95	55	77.16	77.16	69.93	tr|G3IAQ0|G3IAQ0_CRIGR	Alpha-enolase OS=Cricetulus griseus OX=10029 GN=I79_020676 PE=3 SV=1			0	99	LMIEMDGTENK				0.00365303	1279.58	640.798	1279.58	640.797	2	10	22.1.1.877.13	12.42	3295.43	3291.25	12.41	0.3	1787.8
27	54.95	55	77.16	77.16	69.93	tr|G3IAQ0|G3IAQ0_CRIGR	Alpha-enolase OS=Cricetulus griseus OX=10029 GN=I79_020676 PE=3 SV=1			0	99	LMIEMDGTENK				-0.000131116	1279.58	640.797	1279.58	640.797	2	9	22.1.1.872.11	12.2723	4536.47	3587.41	12.17	0.29	1747.17
27	54.95	55	77.16	77.16	69.93	tr|G3IAQ0|G3IAQ0_CRIGR	Alpha-enolase OS=Cricetulus griseus OX=10029 GN=I79_020676 PE=3 SV=1			0	99	LMIEMDGTENK	Oxidation(M)@2; Oxidation(M)@5			0.00394461	1311.57	656.794	1311.57	656.792	2	13	23.1.1.659.18	8.39867	3159.06	2978.04	8.38	0.12	2857.56
27	54.95	55	77.16	77.16	69.93	tr|G3IAQ0|G3IAQ0_CRIGR	Alpha-enolase OS=Cricetulus griseus OX=10029 GN=I79_020676 PE=3 SV=1			0	96.93	LMIEMDGTENK	Oxidation(M)@2			0.00997681	1295.58	648.799	1295.57	648.794	2	9	23.1.1.755.19	11.2899	1368.53	1288.6	11.27	0.24	809.106
27	54.95	55	77.16	77.16	69.93	tr|G3IAQ0|G3IAQ0_CRIGR	Alpha-enolase OS=Cricetulus griseus OX=10029 GN=I79_020676 PE=3 SV=1			0	96.49	LMIEMDGTENK				-0.00115274	1279.58	640.796	1279.58	640.797	2	6	23.1.1.811.15	12.9754	507.83	410.12	13.05	0.33	259.667
27	54.95	55	77.16	77.16	69.93	tr|G3IAQ0|G3IAQ0_CRIGR	Alpha-enolase OS=Cricetulus griseus OX=10029 GN=I79_020676 PE=3 SV=1			0	95.99	LMIEMDGTENK				0.00365303	1279.58	640.798	1279.58	640.797	2	9	22.1.1.880.9	12.5052	3295.43	3004.77	12.41	0.3	1963.27
27	54.95	55	77.16	77.16	69.93	tr|G3IAQ0|G3IAQ0_CRIGR	Alpha-enolase OS=Cricetulus griseus OX=10029 GN=I79_020676 PE=3 SV=1			0	91.41	LMIEMDGTENK				0.00365303	1279.58	640.798	1279.58	640.797	2	7	22.1.1.887.12	12.7168	3295.43	915.7	12.41	0.3	681.016
27	54.95	55	77.16	77.16	69.93	tr|G3IAQ0|G3IAQ0_CRIGR	Alpha-enolase OS=Cricetulus griseus OX=10029 GN=I79_020676 PE=3 SV=1			0	84.7	LMIEMDGTENK	Oxidation(M)@2			0.00997681	1295.58	648.799	1295.57	648.794	2	8	23.1.1.752.18	11.1994	1368.53	1084.71	11.27	0.24	763.763
27	54.95	55	77.16	77.16	69.93	tr|G3IAQ0|G3IAQ0_CRIGR	Alpha-enolase OS=Cricetulus griseus OX=10029 GN=I79_020676 PE=3 SV=1			0	72.83	LMIEMDGTENK				0.00365303	1279.58	640.798	1279.58	640.797	2	8	22.1.1.876.15	12.3925	3295.43	3197.3	12.41	0.3	2292.06
27	54.95	55	77.16	77.16	69.93	tr|G3IAQ0|G3IAQ0_CRIGR	Alpha-enolase OS=Cricetulus griseus OX=10029 GN=I79_020676 PE=3 SV=1			0	46.77	LMIEMDGTENK				-0.00115274	1279.58	640.796	1279.58	640.797	2	6	23.1.1.814.14	13.0662	507.83	498.62	13.05	0.33	255.464
27	54.95	55	77.16	77.16	69.93	tr|G3IAQ0|G3IAQ0_CRIGR	Alpha-enolase OS=Cricetulus griseus OX=10029 GN=I79_020676 PE=3 SV=1			0	15.83	LMIEMDGTENK				-0.00115274	1279.58	640.796	1279.58	640.797	2	5	23.1.1.815.11	13.0944	507.83	480.67	13.05	0.33	275.428
27	54.95	55	77.16	77.16	69.93	tr|G3IAQ0|G3IAQ0_CRIGR	Alpha-enolase OS=Cricetulus griseus OX=10029 GN=I79_020676 PE=3 SV=1			0	15.01	LMIEMDGTENK				-0.00115274	1279.58	640.796	1279.58	640.797	2	5	23.1.1.817.12	13.1562	507.83	400.89	13.05	0.33	239.703
27	54.95	55	77.16	77.16	69.93	tr|G3IAQ0|G3IAQ0_CRIGR	Alpha-enolase OS=Cricetulus griseus OX=10029 GN=I79_020676 PE=3 SV=1			0	98.79	MILPVGASTFR			cleaved F-M@N-term	0.0067004	1190.65	596.335	1190.65	596.331	2	9	16.1.1.1100.13	19.2335	2415.22	1934.24	19.28	0.09	991.236
27	54.95	55	77.16	77.16	69.93	tr|G3IAQ0|G3IAQ0_CRIGR	Alpha-enolase OS=Cricetulus griseus OX=10029 GN=I79_020676 PE=3 SV=1			0	98.49	MILPVGASTFR			cleaved F-M@N-term	0.000469146	1190.65	596.332	1190.65	596.331	2	10	16.1.1.1103.12	19.3246	2415.22	1549.33	19.28	0.09	703.482
27	54.95	55	77.16	77.16	69.93	tr|G3IAQ0|G3IAQ0_CRIGR	Alpha-enolase OS=Cricetulus griseus OX=10029 GN=I79_020676 PE=3 SV=1			0	95.16	MILPVGASTFR			cleaved F-M@N-term	-0.0174578	1190.63	596.323	1190.65	596.331	2	7	7.1.1.1065.13	18.3921	1108.13	1071.85	18.41	0.21	929.742
27	54.95	55	77.16	77.16	69.93	tr|G3IAQ0|G3IAQ0_CRIGR	Alpha-enolase OS=Cricetulus griseus OX=10029 GN=I79_020676 PE=3 SV=1			0	19.46	QACKLAQSNGWGVMVSHR	Propionamide(C)@3; Methyl(Q)@7	Methyl(Q)@361	cleaved L-Q@N-term; missed K-L@4	-0.0250927	2055.98	515.003	2056.01	515.01	4	8	11.1.1.865.2	12.5247	2924.94	499.74	12.7	0.15	989.885
27	54.95	55	77.16	77.16	69.93	tr|G3IAQ0|G3IAQ0_CRIGR	Alpha-enolase OS=Cricetulus griseus OX=10029 GN=I79_020676 PE=3 SV=1			0	19.46	QACKLAQSNGWGVMVSHR	Methyl(Q)@1; Propionamide(C)@3	Methyl(Q)@355	cleaved L-Q@N-term; missed K-L@4	-0.0250927	2055.98	515.003	2056.01	515.01	4	8	11.1.1.865.2	12.5247	2924.94	499.74	12.7	0.15	989.885
27	54.95	55	77.16	77.16	69.93	tr|G3IAQ0|G3IAQ0_CRIGR	Alpha-enolase OS=Cricetulus griseus OX=10029 GN=I79_020676 PE=3 SV=1			0	18.49	QACKLAQSNGWGVMVSHR	Propionamide(C)@3; Methyl(K)@4	Methyl(K)@358	cleaved L-Q@N-term; missed K-L@4	-0.0250927	2055.98	515.003	2056.01	515.01	4	8	11.1.1.865.2	12.5247	2924.94	499.74	12.7	0.15	989.885
27	54.95	55	77.16	77.16	69.93	tr|G3IAQ0|G3IAQ0_CRIGR	Alpha-enolase OS=Cricetulus griseus OX=10029 GN=I79_020676 PE=3 SV=1			0	17.35	QACKLAQSNGWGVMVSHR	Propionamide(C)@3; Methyl(L)@5	Methyl(L)@359	cleaved L-Q@N-term; missed K-L@4	-0.0250927	2055.98	515.003	2056.01	515.01	4	8	11.1.1.865.2	12.5247	2924.94	499.74	12.7	0.15	989.885
27	54.95	55	77.16	77.16	69.93	tr|G3IAQ0|G3IAQ0_CRIGR	Alpha-enolase OS=Cricetulus griseus OX=10029 GN=I79_020676 PE=3 SV=1			0	99	SCNCLLLK	Propionamide(C)@2; Propionamide(C)@4			-0.000425807	1034.52	518.27	1034.53	518.27	2	13	20.1.1.838.10	11.132	8684.46	6774.66	11.18	0.12	2707.15
27	54.95	55	77.16	77.16	69.93	tr|G3IAQ0|G3IAQ0_CRIGR	Alpha-enolase OS=Cricetulus griseus OX=10029 GN=I79_020676 PE=3 SV=1			0	99	SCNCLLLK	Propionamide(C)@2; Propionamide(C)@4			-0.000425807	1034.52	518.27	1034.53	518.27	2	11	20.1.1.841.10	11.2239	8684.46	5939.96	11.18	0.12	2042.53
27	54.95	55	77.16	77.16	69.93	tr|G3IAQ0|G3IAQ0_CRIGR	Alpha-enolase OS=Cricetulus griseus OX=10029 GN=I79_020676 PE=3 SV=1			0	99	SCNCLLLK	Propionamide(C)@2; Propionamide(C)@4			-0.00409875	1034.52	518.268	1034.53	518.27	2	10	21.1.1.773.8	11.1963	6713.07	4600.77	11.25	0.12	1657.91
27	54.95	55	77.16	77.16	69.93	tr|G3IAQ0|G3IAQ0_CRIGR	Alpha-enolase OS=Cricetulus griseus OX=10029 GN=I79_020676 PE=3 SV=1			0	99	SCNCLLLK	Propionamide(C)@2; Propionamide(C)@4			-0.00409875	1034.52	518.268	1034.53	518.27	2	10	21.1.1.775.7	11.2559	6713.07	6565.49	11.25	0.12	2001.16
27	54.95	55	77.16	77.16	69.93	tr|G3IAQ0|G3IAQ0_CRIGR	Alpha-enolase OS=Cricetulus griseus OX=10029 GN=I79_020676 PE=3 SV=1			0	43.15	SCNCLLLK	Propionamide(C)@2; Propionamide(C)@4			-0.000378572	1034.52	518.27	1034.53	518.27	2	5	16.1.1.851.10	11.6469	1133.7	1074.69	11.67	0.22	614.769
27	54.95	55	77.16	77.16	69.93	tr|G3IAQ0|G3IAQ0_CRIGR	Alpha-enolase OS=Cricetulus griseus OX=10029 GN=I79_020676 PE=3 SV=1			0	99	SFIQEYPVVSIED			cleaved D-P@C-term	0.00172716	1524.74	763.375	1524.73	763.375	2	10	22.1.1.1237.13	23.2784	450.87	339.14	23.33	0.15	713.589
27	54.95	55	77.16	77.16	69.93	tr|G3IAQ0|G3IAQ0_CRIGR	Alpha-enolase OS=Cricetulus griseus OX=10029 GN=I79_020676 PE=3 SV=1			0	99	SFIQEYPVVSIED			cleaved D-P@C-term	0.00172716	1524.74	763.375	1524.73	763.375	2	9	22.1.1.1239.6	23.3331	450.87	450.13	23.33	0.15	517.1
27	54.95	55	77.16	77.16	69.93	tr|G3IAQ0|G3IAQ0_CRIGR	Alpha-enolase OS=Cricetulus griseus OX=10029 GN=I79_020676 PE=3 SV=1			0	99	SGETEDTFIADLVVGLCTGQIK	Propionamide(C)@17			-0.0113811	2366.16	789.726	2366.17	789.73	3	17	19.1.1.1535.3	32.4081	271.74	199.24	32.58	0.49	329.978
27	54.95	55	77.16	77.16	69.93	tr|G3IAQ0|G3IAQ0_CRIGR	Alpha-enolase OS=Cricetulus griseus OX=10029 GN=I79_020676 PE=3 SV=1			0	99	SGETEDTFIADLVVGLCTGQIK	Propionamide(C)@17			-0.0113811	2366.16	789.726	2366.17	789.73	3	21	19.1.1.1540.6	32.5727	271.74	260.02	32.58	0.49	360.837
27	54.95	55	77.16	77.16	69.93	tr|G3IAQ0|G3IAQ0_CRIGR	Alpha-enolase OS=Cricetulus griseus OX=10029 GN=I79_020676 PE=3 SV=1			0	99	SGETEDTFIADLVVGLCTGQIK	Propionamide(C)@17			-0.0113811	2366.16	789.726	2366.17	789.73	3	18	19.1.1.1543.4	32.6596	271.74	236.09	32.58	0.49	357.329
27	54.95	55	77.16	77.16	69.93	tr|G3IAQ0|G3IAQ0_CRIGR	Alpha-enolase OS=Cricetulus griseus OX=10029 GN=I79_020676 PE=3 SV=1			0	99	SGETEDTFIADLVVGLCTGQIK	Propionamide(C)@17			-0.0113811	2366.16	789.726	2366.17	789.73	3	13	19.1.1.1547.3	32.7738	271.74	192.24	32.58	0.49	311.415
27	54.95	55	77.16	77.16	69.93	tr|G3IAQ0|G3IAQ0_CRIGR	Alpha-enolase OS=Cricetulus griseus OX=10029 GN=I79_020676 PE=3 SV=1			0	53.61	SGKYDLDFK			missed K-Y@3	-0.00796212	1071.52	358.179	1071.52	358.182	3	7	22.1.1.790.2	9.80665	4295.52	3242.06	9.86	0.15	1493.09
27	54.95	55	77.16	77.16	69.93	tr|G3IAQ0|G3IAQ0_CRIGR	Alpha-enolase OS=Cricetulus griseus OX=10029 GN=I79_020676 PE=3 SV=1			0	99	SGKYDLDFKSPDDPSR			missed K-Y@3; missed K-S@9	0.00077795	1825.85	457.469	1825.85	457.469	4	15	7.1.1.798.8	10.2952	13005.3	12521.3	10.28	0.12	4575.43
27	54.95	55	77.16	77.16	69.93	tr|G3IAQ0|G3IAQ0_CRIGR	Alpha-enolase OS=Cricetulus griseus OX=10029 GN=I79_020676 PE=3 SV=1			0	99	SGKYDLDFKSPDDPSR			missed K-Y@3; missed K-S@9	0.00784177	1825.86	609.626	1825.85	609.623	3	18	7.1.1.798.20	10.3052	6262.03	5767.74	10.28	0.12	3764.55
27	54.95	55	77.16	77.16	69.93	tr|G3IAQ0|G3IAQ0_CRIGR	Alpha-enolase OS=Cricetulus griseus OX=10029 GN=I79_020676 PE=3 SV=1			0	99	SGKYDLDFKSPDDPSR			missed K-Y@3; missed K-S@9	0.00784177	1825.86	609.626	1825.85	609.623	3	14	7.1.1.799.18	10.3345	6262.03	4363.37	10.28	0.12	3422.11
27	54.95	55	77.16	77.16	69.93	tr|G3IAQ0|G3IAQ0_CRIGR	Alpha-enolase OS=Cricetulus griseus OX=10029 GN=I79_020676 PE=3 SV=1			0	99	SGKYDLDFKSPDDPSR			missed K-Y@3; missed K-S@9	0.00193292	1825.85	457.47	1825.85	457.469	4	12	8.1.1.806.8	10.3534	5116.39	3501.75	10.31	0.12	1572.35
27	54.95	55	77.16	77.16	69.93	tr|G3IAQ0|G3IAQ0_CRIGR	Alpha-enolase OS=Cricetulus griseus OX=10029 GN=I79_020676 PE=3 SV=1			0	99	SGKYDLDFKSPDDPSR			missed K-Y@3; missed K-S@9	0.00823225	1825.86	609.626	1825.85	609.623	3	17	22.1.1.805.15	10.2713	11496	5777.54	10.35	0.12	3391.54
27	54.95	55	77.16	77.16	69.93	tr|G3IAQ0|G3IAQ0_CRIGR	Alpha-enolase OS=Cricetulus griseus OX=10029 GN=I79_020676 PE=3 SV=1			0	99	SGKYDLDFKSPDDPSR			missed K-Y@3; missed K-S@9	-0.00308507	1825.85	457.469	1825.85	457.469	4	14	22.1.1.806.7	10.2949	19943	12813.8	10.35	0.12	3910.05
27	54.95	55	77.16	77.16	69.93	tr|G3IAQ0|G3IAQ0_CRIGR	Alpha-enolase OS=Cricetulus griseus OX=10029 GN=I79_020676 PE=3 SV=1			0	99	SGKYDLDFKSPDDPSR			missed K-Y@3; missed K-S@9	-0.00308507	1825.85	457.469	1825.85	457.469	4	14	22.1.1.807.8	10.3259	19943	17774.3	10.35	0.12	4786.98
27	54.95	55	77.16	77.16	69.93	tr|G3IAQ0|G3IAQ0_CRIGR	Alpha-enolase OS=Cricetulus griseus OX=10029 GN=I79_020676 PE=3 SV=1			0	99	SGKYDLDFKSPDDPSR			missed K-Y@3; missed K-S@9	-0.00308507	1825.85	457.469	1825.85	457.469	4	15	22.1.1.808.6	10.3544	19943	19434.2	10.35	0.12	4761.86
27	54.95	55	77.16	77.16	69.93	tr|G3IAQ0|G3IAQ0_CRIGR	Alpha-enolase OS=Cricetulus griseus OX=10029 GN=I79_020676 PE=3 SV=1			0	99	SGKYDLDFKSPDDPSR			missed K-Y@3; missed K-S@9	-0.00308507	1825.85	457.469	1825.85	457.469	4	15	22.1.1.809.6	10.3848	19943	16773.7	10.35	0.12	4068.27
27	54.95	55	77.16	77.16	69.93	tr|G3IAQ0|G3IAQ0_CRIGR	Alpha-enolase OS=Cricetulus griseus OX=10029 GN=I79_020676 PE=3 SV=1			0	99	SGKYDLDFKSPDDPSR			missed K-Y@3; missed K-S@9	0.00193292	1825.85	457.47	1825.85	457.469	4	11	8.1.1.805.7	10.3215	5116.39	4714.53	10.31	0.12	2000.1
27	54.95	55	77.16	77.16	69.93	tr|G3IAQ0|G3IAQ0_CRIGR	Alpha-enolase OS=Cricetulus griseus OX=10029 GN=I79_020676 PE=3 SV=1			0	99	SGKYDLDFKSPDDPSR			missed K-Y@3; missed K-S@9	0.00483752	1825.85	609.625	1825.85	609.623	3	13	11.1.1.796.18	10.4095	2336.06	2228.68	10.42	0.12	1844.84
27	54.95	55	77.16	77.16	69.93	tr|G3IAQ0|G3IAQ0_CRIGR	Alpha-enolase OS=Cricetulus griseus OX=10029 GN=I79_020676 PE=3 SV=1			0	99	SGKYDLDFKSPDDPSR			missed K-Y@3; missed K-S@9	-0.00308507	1825.85	457.469	1825.85	457.469	4	14	22.1.1.807.9	10.3267	19943	17863.6	10.35	0.12	5679.46
27	54.95	55	77.16	77.16	69.93	tr|G3IAQ0|G3IAQ0_CRIGR	Alpha-enolase OS=Cricetulus griseus OX=10029 GN=I79_020676 PE=3 SV=1			0	99	SGKYDLDFKSPDDPSR			missed K-Y@3; missed K-S@9	0.00193292	1825.85	457.47	1825.85	457.469	4	11	8.1.1.803.4	10.2569	5116.39	4211.95	10.31	0.12	1875.36
27	54.95	55	77.16	77.16	69.93	tr|G3IAQ0|G3IAQ0_CRIGR	Alpha-enolase OS=Cricetulus griseus OX=10029 GN=I79_020676 PE=3 SV=1			0	99	SGKYDLDFKSPDDPSR			missed K-Y@3; missed K-S@9	-0.00700782	1825.84	457.468	1825.85	457.469	4	13	11.1.1.796.9	10.402	4712.18	4228.75	10.42	0.12	2163.97
27	54.95	55	77.16	77.16	69.93	tr|G3IAQ0|G3IAQ0_CRIGR	Alpha-enolase OS=Cricetulus griseus OX=10029 GN=I79_020676 PE=3 SV=1			0	99	SGKYDLDFKSPDDPSR			missed K-Y@3; missed K-S@9	-0.00874256	1825.84	457.467	1825.85	457.469	4	12	12.1.1.824.6	10.5908	3525.06	3454.3	10.58	0.12	1845.94
27	54.95	55	77.16	77.16	69.93	tr|G3IAQ0|G3IAQ0_CRIGR	Alpha-enolase OS=Cricetulus griseus OX=10029 GN=I79_020676 PE=3 SV=1			0	99	SGKYDLDFKSPDDPSR			missed K-Y@3; missed K-S@9	-0.00942618	1825.84	609.62	1825.85	609.623	3	11	12.1.1.825.19	10.6326	1659.14	1313.67	10.58	0.15	1073.49
27	54.95	55	77.16	77.16	69.93	tr|G3IAQ0|G3IAQ0_CRIGR	Alpha-enolase OS=Cricetulus griseus OX=10029 GN=I79_020676 PE=3 SV=1			0	99	SGKYDLDFKSPDDPSR			missed K-Y@3; missed K-S@9	-0.00874256	1825.84	457.467	1825.85	457.469	4	10	12.1.1.823.5	10.5589	3525.06	3241.59	10.58	0.12	1785.9
27	54.95	55	77.16	77.16	69.93	tr|G3IAQ0|G3IAQ0_CRIGR	Alpha-enolase OS=Cricetulus griseus OX=10029 GN=I79_020676 PE=3 SV=1			0	99	SGKYDLDFKSPDDPSR			missed K-Y@3; missed K-S@9	0.00077795	1825.85	457.469	1825.85	457.469	4	15	7.1.1.797.9	10.2651	13005.3	11722.1	10.28	0.12	4537.05
27	54.95	55	77.16	77.16	69.93	tr|G3IAQ0|G3IAQ0_CRIGR	Alpha-enolase OS=Cricetulus griseus OX=10029 GN=I79_020676 PE=3 SV=1			0	99	SGKYDLDFKSPDDPSR			missed K-Y@3; missed K-S@9	-0.00700782	1825.84	457.468	1825.85	457.469	4	12	11.1.1.797.8	10.432	4712.18	4524.19	10.42	0.12	2284.59
27	54.95	55	77.16	77.16	69.93	tr|G3IAQ0|G3IAQ0_CRIGR	Alpha-enolase OS=Cricetulus griseus OX=10029 GN=I79_020676 PE=3 SV=1			0	99	SGKYDLDFKSPDDPSR			missed K-Y@3; missed K-S@9	0.00483752	1825.85	609.625	1825.85	609.623	3	10	11.1.1.799.16	10.5003	2336.06	1145.29	10.42	0.12	921.436
27	54.95	55	77.16	77.16	69.93	tr|G3IAQ0|G3IAQ0_CRIGR	Alpha-enolase OS=Cricetulus griseus OX=10029 GN=I79_020676 PE=3 SV=1			0	99	SGKYDLDFKSPDDPSR			missed K-Y@3; missed K-S@9	-0.00700782	1825.84	457.468	1825.85	457.469	4	10	11.1.1.799.7	10.4928	4712.18	2436.74	10.42	0.12	1352.24
27	54.95	55	77.16	77.16	69.93	tr|G3IAQ0|G3IAQ0_CRIGR	Alpha-enolase OS=Cricetulus griseus OX=10029 GN=I79_020676 PE=3 SV=1			0	99	SGKYDLDFKSPDDPSR			missed K-Y@3; missed K-S@9	-0.00874256	1825.84	457.467	1825.85	457.469	4	9	12.1.1.826.6	10.6527	3525.06	2144.43	10.58	0.12	1178.77
27	54.95	55	77.16	77.16	69.93	tr|G3IAQ0|G3IAQ0_CRIGR	Alpha-enolase OS=Cricetulus griseus OX=10029 GN=I79_020676 PE=3 SV=1			0	99	SGKYDLDFKSPDDPSR			missed K-Y@3; missed K-S@9	-0.00942618	1825.84	609.62	1825.85	609.623	3	9	12.1.1.826.19	10.6636	1659.14	973.62	10.58	0.15	854.139
27	54.95	55	77.16	77.16	69.93	tr|G3IAQ0|G3IAQ0_CRIGR	Alpha-enolase OS=Cricetulus griseus OX=10029 GN=I79_020676 PE=3 SV=1			0	98.49	SGKYDLDFKSPDDPSR			missed K-Y@3; missed K-S@9	0.0124711	1825.86	457.473	1825.85	457.469	4	8	16.1.1.830.10	11.0043	1309.91	780.9	10.93	0.12	406.771
27	54.95	55	77.16	77.16	69.93	tr|G3IAQ0|G3IAQ0_CRIGR	Alpha-enolase OS=Cricetulus griseus OX=10029 GN=I79_020676 PE=3 SV=1			0	97.21	SGKYDLDFKSPDDPSR			missed K-Y@3; missed K-S@9	0.00077795	1825.85	457.469	1825.85	457.469	4	10	7.1.1.800.8	10.3573	13005.3	6703.45	10.28	0.12	2384.92
27	54.95	55	77.16	77.16	69.93	tr|G3IAQ0|G3IAQ0_CRIGR	Alpha-enolase OS=Cricetulus griseus OX=10029 GN=I79_020676 PE=3 SV=1			0	55.97	SGKYDLDFKSPDDPSR	Deamidated(R)@16	Deamidated(R)@269	missed K-Y@3; missed K-S@9	0.0277206	1826.86	609.961	1826.83	609.951	3	10	8.1.1.804.18	10.2996	1492.84	1391.47	10.31	0.12	2766.74
27	54.95	55	77.16	77.16	69.93	tr|G3IAQ0|G3IAQ0_CRIGR	Alpha-enolase OS=Cricetulus griseus OX=10029 GN=I79_020676 PE=3 SV=1			0	31.97	SGKYDLDFKSPDDPSR			missed K-Y@3; missed K-S@9	0.00077795	1825.85	457.469	1825.85	457.469	4	7	7.1.1.795.4	10.1993	13005.3	3562.76	10.28	0.12	2033.47
27	54.95	55	77.16	77.16	69.93	tr|G3IAQ0|G3IAQ0_CRIGR	Alpha-enolase OS=Cricetulus griseus OX=10029 GN=I79_020676 PE=3 SV=1			0	19.31	SGKYDLDFKSPDDPSR			missed K-Y@3; missed K-S@9	0.00077795	1825.85	457.469	1825.85	457.469	4	6	7.1.1.803.7	10.4502	13005.3	1583.88	10.28	0.12	2036.27
27	54.95	55	77.16	77.16	69.93	tr|G3IAQ0|G3IAQ0_CRIGR	Alpha-enolase OS=Cricetulus griseus OX=10029 GN=I79_020676 PE=3 SV=1			0	84.19	TASAGIQVVRDDLTVTNPK	Hex(S)@3	Hex(S)@310	cleaved F-T@N-term; missed R-D@10	-0.00102331	2146.11	716.378	2146.11	716.378	3	10	20.1.1.1166.16	21.0443	1259.72	1183.21	21.03	0.18	793.39
27	54.95	55	77.16	77.16	69.93	tr|G3IAQ0|G3IAQ0_CRIGR	Alpha-enolase OS=Cricetulus griseus OX=10029 GN=I79_020676 PE=3 SV=1			0	68.55	TASAGIQVVRDDLTVTNPK	Hex(T)@1	Hex(T)@308	cleaved F-T@N-term; missed R-D@10	-0.00102331	2146.11	716.378	2146.11	716.378	3	10	20.1.1.1166.16	21.0443	1259.72	1183.21	21.03	0.18	793.39
27	54.95	55	77.16	77.16	69.93	tr|G3IAQ0|G3IAQ0_CRIGR	Alpha-enolase OS=Cricetulus griseus OX=10029 GN=I79_020676 PE=3 SV=1			0	99	TIGPALVSK				-0.000165379	884.533	443.274	884.533	443.274	2	10	20.1.1.818.7	10.5224	17571.1	2537.28	10.28	0.09	2507.61
27	54.95	55	77.16	77.16	69.93	tr|G3IAQ0|G3IAQ0_CRIGR	Alpha-enolase OS=Cricetulus griseus OX=10029 GN=I79_020676 PE=3 SV=1			0	99	TIGPALVSK				-0.0179361	884.515	443.265	884.533	443.274	2	11	11.1.1.792.4	10.2751	3213.77	2507.64	10.24	0.12	1932.09
27	54.95	55	77.16	77.16	69.93	tr|G3IAQ0|G3IAQ0_CRIGR	Alpha-enolase OS=Cricetulus griseus OX=10029 GN=I79_020676 PE=3 SV=1			0	99	TIGPALVSK				-0.00951846	884.524	443.269	884.533	443.274	2	11	21.1.1.749.5	10.4785	18705	10616.1	10.41	0.12	4061.98
27	54.95	55	77.16	77.16	69.93	tr|G3IAQ0|G3IAQ0_CRIGR	Alpha-enolase OS=Cricetulus griseus OX=10029 GN=I79_020676 PE=3 SV=1			0	99	TIGPALVSK				-0.00580289	884.527	443.271	884.533	443.274	2	11	7.1.1.794.6	10.1701	8053.43	6836.77	10.13	0.12	3893.09
27	54.95	55	77.16	77.16	69.93	tr|G3IAQ0|G3IAQ0_CRIGR	Alpha-enolase OS=Cricetulus griseus OX=10029 GN=I79_020676 PE=3 SV=1			0	99	TIGPALVSK				-0.000165379	884.533	443.274	884.533	443.274	2	11	20.1.1.812.7	10.3474	17571.1	10079	10.28	0.09	6235.04
27	54.95	55	77.16	77.16	69.93	tr|G3IAQ0|G3IAQ0_CRIGR	Alpha-enolase OS=Cricetulus griseus OX=10029 GN=I79_020676 PE=3 SV=1			0	99	TIGPALVSK				-0.0144986	884.519	443.267	884.533	443.274	2	9	12.1.1.816.5	10.3458	2322.92	2142.96	10.31	0.21	1765.13
27	54.95	55	77.16	77.16	69.93	tr|G3IAQ0|G3IAQ0_CRIGR	Alpha-enolase OS=Cricetulus griseus OX=10029 GN=I79_020676 PE=3 SV=1			0	99	TIGPALVSK				-0.0105055	884.523	443.269	884.533	443.274	2	8	16.1.1.819.12	10.6688	2468.88	2356.95	10.65	0.12	1228
27	54.95	55	77.16	77.16	69.93	tr|G3IAQ0|G3IAQ0_CRIGR	Alpha-enolase OS=Cricetulus griseus OX=10029 GN=I79_020676 PE=3 SV=1			0	99	TIGPALVSK				-0.000165379	884.533	443.274	884.533	443.274	2	11	20.1.1.809.11	10.2611	17571.1	14531.8	10.28	0.09	8020.37
27	54.95	55	77.16	77.16	69.93	tr|G3IAQ0|G3IAQ0_CRIGR	Alpha-enolase OS=Cricetulus griseus OX=10029 GN=I79_020676 PE=3 SV=1			0	98.89	TIGPALVSK				-0.00951846	884.524	443.269	884.533	443.274	2	8	21.1.1.752.5	10.5697	18705	4007.67	10.41	0.12	1754.28
27	54.95	55	77.16	77.16	69.93	tr|G3IAQ0|G3IAQ0_CRIGR	Alpha-enolase OS=Cricetulus griseus OX=10029 GN=I79_020676 PE=3 SV=1			0	98.28	TIGPALVSK				-0.0118945	884.521	443.268	884.533	443.274	2	7	9.1.1.809.5	10.3806	1056.62	912.21	10.34	0.22	735.254
27	54.95	55	77.16	77.16	69.93	tr|G3IAQ0|G3IAQ0_CRIGR	Alpha-enolase OS=Cricetulus griseus OX=10029 GN=I79_020676 PE=3 SV=1			0	98.27	TIGPALVSK				-0.00951846	884.524	443.269	884.533	443.274	2	7	21.1.1.762.6	10.8695	18705	1498.65	10.41	0.12	915.873
27	54.95	55	77.16	77.16	69.93	tr|G3IAQ0|G3IAQ0_CRIGR	Alpha-enolase OS=Cricetulus griseus OX=10029 GN=I79_020676 PE=3 SV=1			0	98.16	TIGPALVSK				-0.00951846	884.524	443.269	884.533	443.274	2	11	21.1.1.746.5	10.387	18705	17905.4	10.41	0.12	11098
27	54.95	55	77.16	77.16	69.93	tr|G3IAQ0|G3IAQ0_CRIGR	Alpha-enolase OS=Cricetulus griseus OX=10029 GN=I79_020676 PE=3 SV=1			0	98.06	TIGPALVSK				-0.000165379	884.533	443.274	884.533	443.274	2	9	20.1.1.815.7	10.4347	17571.1	4228	10.28	0.09	3023.03
27	54.95	55	77.16	77.16	69.93	tr|G3IAQ0|G3IAQ0_CRIGR	Alpha-enolase OS=Cricetulus griseus OX=10029 GN=I79_020676 PE=3 SV=1			0	97.31	TIGPALVSK				-0.00951846	884.524	443.269	884.533	443.274	2	10	21.1.1.745.10	10.3608	18705	14685.6	10.41	0.12	6391.77
27	54.95	55	77.16	77.16	69.93	tr|G3IAQ0|G3IAQ0_CRIGR	Alpha-enolase OS=Cricetulus griseus OX=10029 GN=I79_020676 PE=3 SV=1			0	97.24	TIGPALVSK				-0.00752216	884.526	443.27	884.533	443.274	2	8	8.1.1.798.6	10.1048	3107.4	2848.51	10.07	0.18	1486.69
27	54.95	55	77.16	77.16	69.93	tr|G3IAQ0|G3IAQ0_CRIGR	Alpha-enolase OS=Cricetulus griseus OX=10029 GN=I79_020676 PE=3 SV=1			0	97.21	TIGPALVSK				-0.000942007	884.532	443.273	884.533	443.274	2	7	19.1.1.807.6	10.4597	2086.45	1962.07	10.45	0.09	1391.07
27	54.95	55	77.16	77.16	69.93	tr|G3IAQ0|G3IAQ0_CRIGR	Alpha-enolase OS=Cricetulus griseus OX=10029 GN=I79_020676 PE=3 SV=1			0	92.73	TIGPALVSK				-0.0118945	884.521	443.268	884.533	443.274	2	7	9.1.1.814.3	10.5279	1056.62	406.81	10.34	0.22	465.563
27	54.95	55	77.16	77.16	69.93	tr|G3IAQ0|G3IAQ0_CRIGR	Alpha-enolase OS=Cricetulus griseus OX=10029 GN=I79_020676 PE=3 SV=1			0	90.92	TIGPALVSK				-0.00951846	884.524	443.269	884.533	443.274	2	7	21.1.1.753.6	10.601	18705	3311.63	10.41	0.12	1581.82
27	54.95	55	77.16	77.16	69.93	tr|G3IAQ0|G3IAQ0_CRIGR	Alpha-enolase OS=Cricetulus griseus OX=10029 GN=I79_020676 PE=3 SV=1			0	86.62	TIGPALVSK				-0.00580289	884.527	443.271	884.533	443.274	2	9	7.1.1.791.8	10.0793	8053.43	5269.55	10.13	0.12	3484.6
27	54.95	55	77.16	77.16	69.93	tr|G3IAQ0|G3IAQ0_CRIGR	Alpha-enolase OS=Cricetulus griseus OX=10029 GN=I79_020676 PE=3 SV=1			0	80.62	TIGPALVSK				-0.0118945	884.521	443.268	884.533	443.274	2	6	9.1.1.807.9	10.3225	1056.62	1029.42	10.34	0.22	943.042
27	54.95	55	77.16	77.16	69.93	tr|G3IAQ0|G3IAQ0_CRIGR	Alpha-enolase OS=Cricetulus griseus OX=10029 GN=I79_020676 PE=3 SV=1			0	78.83	TIGPALVSK				-0.00951846	884.524	443.269	884.533	443.274	2	6	21.1.1.766.5	10.9862	18705	1153.65	10.41	0.12	819.559
27	54.95	55	77.16	77.16	69.93	tr|G3IAQ0|G3IAQ0_CRIGR	Alpha-enolase OS=Cricetulus griseus OX=10029 GN=I79_020676 PE=3 SV=1			0	76.81	TIGPALVSK				-0.0144986	884.519	443.267	884.533	443.274	2	7	12.1.1.819.4	10.4363	2322.92	1109.03	10.31	0.21	945.198
27	54.95	55	77.16	77.16	69.93	tr|G3IAQ0|G3IAQ0_CRIGR	Alpha-enolase OS=Cricetulus griseus OX=10029 GN=I79_020676 PE=3 SV=1			0	63.44	TIGPALVSK				-0.000942007	884.532	443.273	884.533	443.274	2	6	19.1.1.806.8	10.4322	2086.45	1950.26	10.45	0.09	1170.59
27	54.95	55	77.16	77.16	69.93	tr|G3IAQ0|G3IAQ0_CRIGR	Alpha-enolase OS=Cricetulus griseus OX=10029 GN=I79_020676 PE=3 SV=1			0	63.23	TIGPALVSK				-0.000165379	884.533	443.274	884.533	443.274	2	10	20.1.1.808.12	10.2314	17571.1	8897.93	10.28	0.09	5457.15
27	54.95	55	77.16	77.16	69.93	tr|G3IAQ0|G3IAQ0_CRIGR	Alpha-enolase OS=Cricetulus griseus OX=10029 GN=I79_020676 PE=3 SV=1			0	58.1	TIGPALVSK				-0.0105055	884.523	443.269	884.533	443.274	2	5	16.1.1.822.12	10.7609	2468.88	971.3	10.65	0.12	491.67
27	54.95	55	77.16	77.16	69.93	tr|G3IAQ0|G3IAQ0_CRIGR	Alpha-enolase OS=Cricetulus griseus OX=10029 GN=I79_020676 PE=3 SV=1			0	57.38	TIGPALVSK				-0.000165379	884.533	443.274	884.533	443.274	2	7	20.1.1.819.5	10.55	17571.1	2386.89	10.28	0.09	2068.8
27	54.95	55	77.16	77.16	69.93	tr|G3IAQ0|G3IAQ0_CRIGR	Alpha-enolase OS=Cricetulus griseus OX=10029 GN=I79_020676 PE=3 SV=1			0	43.86	TIGPALVSK				-0.0203591	884.513	443.264	884.533	443.274	2	6	13.1.1.831.4	10.5164	575.62	242.9	10.39	0.18	303.748
27	54.95	55	77.16	77.16	69.93	tr|G3IAQ0|G3IAQ0_CRIGR	Alpha-enolase OS=Cricetulus griseus OX=10029 GN=I79_020676 PE=3 SV=1			0	29.19	TIGPALVSK				-0.0118945	884.521	443.268	884.533	443.274	2	5	9.1.1.810.6	10.4116	1056.62	720.8	10.34	0.22	703.982
27	54.95	55	77.16	77.16	69.93	tr|G3IAQ0|G3IAQ0_CRIGR	Alpha-enolase OS=Cricetulus griseus OX=10029 GN=I79_020676 PE=3 SV=1			0	25.22	TIGPALVSK				-0.0203591	884.513	443.264	884.533	443.274	2	6	13.1.1.827.5	10.3961	575.62	574.81	10.39	0.18	449.852
27	54.95	55	77.16	77.16	69.93	tr|G3IAQ0|G3IAQ0_CRIGR	Alpha-enolase OS=Cricetulus griseus OX=10029 GN=I79_020676 PE=3 SV=1			0	24.91	TIGPALVSK				-0.0105055	884.523	443.269	884.533	443.274	2	4	16.1.1.825.9	10.8497	2468.88	475.75	10.65	0.12	367.844
27	54.95	55	77.16	77.16	69.93	tr|G3IAQ0|G3IAQ0_CRIGR	Alpha-enolase OS=Cricetulus griseus OX=10029 GN=I79_020676 PE=3 SV=1			0	22.4	TIGPALVSK				-0.0179361	884.515	443.265	884.533	443.274	2	7	11.1.1.789.6	10.1848	3213.77	2428.12	10.24	0.12	1677.82
27	54.95	55	77.16	77.16	69.93	tr|G3IAQ0|G3IAQ0_CRIGR	Alpha-enolase OS=Cricetulus griseus OX=10029 GN=I79_020676 PE=3 SV=1			0	99	VNQIGSVTESLQACK	Propionamide(C)@14			0.000408904	1646.83	824.422	1646.83	824.422	2	18	20.1.1.917.21	13.5097	12887.7	5285.01	13.58	0.12	2432.46
27	54.95	55	77.16	77.16	69.93	tr|G3IAQ0|G3IAQ0_CRIGR	Alpha-enolase OS=Cricetulus griseus OX=10029 GN=I79_020676 PE=3 SV=1			0	99	VNQIGSVTESLQACK	Propionamide(C)@14			0.000408904	1646.83	824.422	1646.83	824.422	2	24	20.1.1.918.21	13.5388	12887.7	9027.13	13.58	0.12	4921.12
27	54.95	55	77.16	77.16	69.93	tr|G3IAQ0|G3IAQ0_CRIGR	Alpha-enolase OS=Cricetulus griseus OX=10029 GN=I79_020676 PE=3 SV=1			0	99	VNQIGSVTESLQACK	Propionamide(C)@14			0.000408904	1646.83	824.422	1646.83	824.422	2	26	20.1.1.920.21	13.5973	12887.7	12451.2	13.58	0.12	5495.69
27	54.95	55	77.16	77.16	69.93	tr|G3IAQ0|G3IAQ0_CRIGR	Alpha-enolase OS=Cricetulus griseus OX=10029 GN=I79_020676 PE=3 SV=1			0	99	VNQIGSVTESLQACK	Propionamide(C)@14			0.000408904	1646.83	824.422	1646.83	824.422	2	19	20.1.1.923.21	13.6862	12887.7	4872.72	13.58	0.12	2261.99
27	54.95	55	77.16	77.16	69.93	tr|G3IAQ0|G3IAQ0_CRIGR	Alpha-enolase OS=Cricetulus griseus OX=10029 GN=I79_020676 PE=3 SV=1			0	99	VNQIGSVTESLQACK	Propionamide(C)@14; Dioxidation(K)@15	Dioxidation(K)@358		-0.024023	1678.8	840.405	1678.82	840.417	2	16	18.1.1.1005.20	15.9948	1552.58	1440.12	16.01	0.09	1085.29
27	54.95	55	77.16	77.16	69.93	tr|G3IAQ0|G3IAQ0_CRIGR	Alpha-enolase OS=Cricetulus griseus OX=10029 GN=I79_020676 PE=3 SV=1			0	99	VNQIGSVTESLQACK	Propionamide(C)@14; Dioxidation(K)@15	Dioxidation(K)@358		-0.024023	1678.8	840.405	1678.82	840.417	2	16	18.1.1.1006.21	16.0261	1552.58	1501.95	16.01	0.09	1201.13
27	54.95	55	77.16	77.16	69.93	tr|G3IAQ0|G3IAQ0_CRIGR	Alpha-enolase OS=Cricetulus griseus OX=10029 GN=I79_020676 PE=3 SV=1			0	99	VNQIGSVTESLQACK	Propionamide(C)@14; Dioxidation(K)@15	Dioxidation(K)@358		0.053589	1678.87	840.444	1678.82	840.417	2	13	19.1.1.980.20	15.622	799.08	731.38	15.6	0.15	853.688
27	54.95	55	77.16	77.16	69.93	tr|G3IAQ0|G3IAQ0_CRIGR	Alpha-enolase OS=Cricetulus griseus OX=10029 GN=I79_020676 PE=3 SV=1			0	95.31	YDLDFKSPDDPSR			missed K-S@6	0.0838069	1553.78	518.935	1553.7	518.907	3	9	22.1.1.869.6	12.1807	1372.97	1055.79	12.2	0.17	721.494
27	54.95	55	77.16	77.16	69.93	tr|G3IAQ0|G3IAQ0_CRIGR	Alpha-enolase OS=Cricetulus griseus OX=10029 GN=I79_020676 PE=3 SV=1			0	99	YGKDATNVGDEGGFAPNILENK			missed K-D@3	0.0790195	2308.18	770.399	2308.1	770.373	3	17	11.1.1.970.18	15.7115	1754.06	1566.47	15.75	0.12	1976.33
27	54.95	55	77.16	77.16	69.93	tr|G3IAQ0|G3IAQ0_CRIGR	Alpha-enolase OS=Cricetulus griseus OX=10029 GN=I79_020676 PE=3 SV=1			0	99	YGKDATNVGDEGGFAPNILENK			missed K-D@3	-0.00525995	2308.09	770.371	2308.1	770.373	3	11	12.1.1.1006.19	16.1493	28.9356	28.9356			962.265
27	54.95	55	77.16	77.16	69.93	tr|G3IAQ0|G3IAQ0_CRIGR	Alpha-enolase OS=Cricetulus griseus OX=10029 GN=I79_020676 PE=3 SV=1			0	99	YGKDATNVGDEGGFAPNILENK			missed K-D@3	-0.00440957	2308.09	770.371	2308.1	770.373	3	20	22.1.1.1009.17	16.3899	6890.26	3670.59	16.46	0.15	2972.14
27	54.95	55	77.16	77.16	69.93	tr|G3IAQ0|G3IAQ0_CRIGR	Alpha-enolase OS=Cricetulus griseus OX=10029 GN=I79_020676 PE=3 SV=1			0	99	YGKDATNVGDEGGFAPNILENK			missed K-D@3	-0.00440957	2308.09	770.371	2308.1	770.373	3	24	22.1.1.1010.18	16.4211	6890.26	5562.36	16.46	0.15	4215.92
27	54.95	55	77.16	77.16	69.93	tr|G3IAQ0|G3IAQ0_CRIGR	Alpha-enolase OS=Cricetulus griseus OX=10029 GN=I79_020676 PE=3 SV=1			0	99	YGKDATNVGDEGGFAPNILENK			missed K-D@3	-0.00440957	2308.09	770.371	2308.1	770.373	3	25	22.1.1.1012.14	16.4782	6890.26	6554.41	16.46	0.15	4600.49
27	54.95	55	77.16	77.16	69.93	tr|G3IAQ0|G3IAQ0_CRIGR	Alpha-enolase OS=Cricetulus griseus OX=10029 GN=I79_020676 PE=3 SV=1			0	99	YGKDATNVGDEGGFAPNILENK			missed K-D@3	-0.00440957	2308.09	770.371	2308.1	770.373	3	13	22.1.1.1016.17	16.6016	6890.26	1996	16.46	0.15	1560.79
27	54.95	55	77.16	77.16	69.93	tr|G3IAQ0|G3IAQ0_CRIGR	Alpha-enolase OS=Cricetulus griseus OX=10029 GN=I79_020676 PE=3 SV=1			0	99	YGKDATNVGDEGGFAPNILENK			missed K-D@3	0.00422083	2308.1	770.374	2308.1	770.373	3	20	21.1.1.951.16	16.5396	3432.95	3148.24	16.55	0.12	2076.16
27	54.95	55	77.16	77.16	69.93	tr|G3IAQ0|G3IAQ0_CRIGR	Alpha-enolase OS=Cricetulus griseus OX=10029 GN=I79_020676 PE=3 SV=1			0	99	YGKDATNVGDEGGFAPNILENK			missed K-D@3	0.00422083	2308.1	770.374	2308.1	770.373	3	21	21.1.1.953.18	16.6019	3432.95	2772.36	16.55	0.12	1850.6
27	54.95	55	77.16	77.16	69.93	tr|G3IAQ0|G3IAQ0_CRIGR	Alpha-enolase OS=Cricetulus griseus OX=10029 GN=I79_020676 PE=3 SV=1			0	99	YGKDATNVGDEGGFAPNILENK			missed K-D@3	-0.00440957	2308.09	770.371	2308.1	770.373	3	10	22.1.1.1019.18	16.693	6890.26	764.62	16.46	0.15	1095.71
27	54.95	55	77.16	77.16	69.93	tr|G3IAQ0|G3IAQ0_CRIGR	Alpha-enolase OS=Cricetulus griseus OX=10029 GN=I79_020676 PE=3 SV=1			0	99	YGKDATNVGDEGGFAPNILENK			missed K-D@3	0.00422083	2308.1	770.374	2308.1	770.373	3	12	21.1.1.950.17	16.5101	3432.95	2322.68	16.55	0.12	1681.33
27	54.95	55	77.16	77.16	69.93	tr|G3IAQ0|G3IAQ0_CRIGR	Alpha-enolase OS=Cricetulus griseus OX=10029 GN=I79_020676 PE=3 SV=1			0	96.36	YGKDATNVGDEGGFAPNILENK			missed K-D@3	0.00901523	2308.11	770.376	2308.1	770.373	3	9	16.1.1.1016.19	16.6934	16.4887	16.4887			570.688
27	54.95	55	77.16	77.16	69.93	tr|G3IAQ0|G3IAQ0_CRIGR	Alpha-enolase OS=Cricetulus griseus OX=10029 GN=I79_020676 PE=3 SV=1			0	99	YGKDATNVGDEGGFAPNILENKEALELLK			missed K-D@3; missed K-E@22	0.0224793	3104.59	777.154	3104.57	777.149	4	10	7.1.1.1240.13	23.6722	4054.36	2019.68	23.75	0.12	2451.87
27	54.95	55	77.16	77.16	69.93	tr|G3IAQ0|G3IAQ0_CRIGR	Alpha-enolase OS=Cricetulus griseus OX=10029 GN=I79_020676 PE=3 SV=1			0	99	YGKDATNVGDEGGFAPNILENKEALELLK			missed K-D@3; missed K-E@22	0.0224793	3104.59	777.154	3104.57	777.149	4	15	7.1.1.1241.15	23.7042	4054.36	3130.22	23.75	0.12	3620.9
27	54.95	55	77.16	77.16	69.93	tr|G3IAQ0|G3IAQ0_CRIGR	Alpha-enolase OS=Cricetulus griseus OX=10029 GN=I79_020676 PE=3 SV=1			0	99	YGKDATNVGDEGGFAPNILENKEALELLK			missed K-D@3; missed K-E@22	0.0224793	3104.59	777.154	3104.57	777.149	4	23	7.1.1.1242.16	23.7352	4054.36	3856.59	23.75	0.12	4479.7
27	54.95	55	77.16	77.16	69.93	tr|G3IAQ0|G3IAQ0_CRIGR	Alpha-enolase OS=Cricetulus griseus OX=10029 GN=I79_020676 PE=3 SV=1			0	99	YGKDATNVGDEGGFAPNILENKEALELLK			missed K-D@3; missed K-E@22	0.0224793	3104.59	777.154	3104.57	777.149	4	15	7.1.1.1244.17	23.7967	4054.36	3246.42	23.75	0.12	3762.2
27	54.95	55	77.16	77.16	69.93	tr|G3IAQ0|G3IAQ0_CRIGR	Alpha-enolase OS=Cricetulus griseus OX=10029 GN=I79_020676 PE=3 SV=1			0	99	YGKDATNVGDEGGFAPNILENKEALELLK			missed K-D@3; missed K-E@22	0.0203913	3104.59	777.154	3104.57	777.149	4	13	11.1.1.1235.15	23.7031	5042.71	3499.3	23.75	0.15	3155.22
27	54.95	55	77.16	77.16	69.93	tr|G3IAQ0|G3IAQ0_CRIGR	Alpha-enolase OS=Cricetulus griseus OX=10029 GN=I79_020676 PE=3 SV=1			0	99	YGKDATNVGDEGGFAPNILENKEALELLK			missed K-D@3; missed K-E@22	0.0203913	3104.59	777.154	3104.57	777.149	4	17	11.1.1.1236.13	23.7317	5042.71	4578.9	23.75	0.15	3928.47
27	54.95	55	77.16	77.16	69.93	tr|G3IAQ0|G3IAQ0_CRIGR	Alpha-enolase OS=Cricetulus griseus OX=10029 GN=I79_020676 PE=3 SV=1			0	99	YGKDATNVGDEGGFAPNILENKEALELLK			missed K-D@3; missed K-E@22	0.0203913	3104.59	777.154	3104.57	777.149	4	15	11.1.1.1238.16	23.795	5042.71	4305.26	23.75	0.15	3602.14
27	54.95	55	77.16	77.16	69.93	tr|G3IAQ0|G3IAQ0_CRIGR	Alpha-enolase OS=Cricetulus griseus OX=10029 GN=I79_020676 PE=3 SV=1			0	99	YGKDATNVGDEGGFAPNILENKEALELLK			missed K-D@3; missed K-E@22	-0.0294483	3104.54	777.141	3104.57	777.149	4	13	21.1.1.1255.6	25.7517	625.89	392.98	25.86	0.31	876.735
27	54.95	55	77.16	77.16	69.93	tr|G3IAQ0|G3IAQ0_CRIGR	Alpha-enolase OS=Cricetulus griseus OX=10029 GN=I79_020676 PE=3 SV=1			0	99	YGKDATNVGDEGGFAPNILENKEALELLK			missed K-D@3; missed K-E@22	-0.0294483	3104.54	777.141	3104.57	777.149	4	13	21.1.1.1256.7	25.784	625.89	500.46	25.86	0.31	895.298
27	54.95	55	77.16	77.16	69.93	tr|G3IAQ0|G3IAQ0_CRIGR	Alpha-enolase OS=Cricetulus griseus OX=10029 GN=I79_020676 PE=3 SV=1			0	99	YGKDATNVGDEGGFAPNILENKEALELLK			missed K-D@3; missed K-E@22	-0.0294483	3104.54	777.141	3104.57	777.149	4	15	21.1.1.1258.4	25.8418	625.89	624.82	25.86	0.31	624.867
27	54.95	55	77.16	77.16	69.93	tr|G3IAQ0|G3IAQ0_CRIGR	Alpha-enolase OS=Cricetulus griseus OX=10029 GN=I79_020676 PE=3 SV=1			0	99	YGKDATNVGDEGGFAPNILENKEALELLK			missed K-D@3; missed K-E@22	-0.0294483	3104.54	777.141	3104.57	777.149	4	14	21.1.1.1264.4	26.0244	625.89	339.44	25.86	0.31	465.524
27	54.95	55	77.16	77.16	69.93	tr|G3IAQ0|G3IAQ0_CRIGR	Alpha-enolase OS=Cricetulus griseus OX=10029 GN=I79_020676 PE=3 SV=1			0	99	YGKDATNVGDEGGFAPNILENKEALELLK			missed K-D@3; missed K-E@22	-0.000426248	3104.57	777.149	3104.57	777.149	4	16	20.1.1.1267.10	24.0967	6905.15	3203.9	24.18	0.15	2240.7
27	54.95	55	77.16	77.16	69.93	tr|G3IAQ0|G3IAQ0_CRIGR	Alpha-enolase OS=Cricetulus griseus OX=10029 GN=I79_020676 PE=3 SV=1			0	99	YGKDATNVGDEGGFAPNILENKEALELLK			missed K-D@3; missed K-E@22	-0.000426248	3104.57	777.149	3104.57	777.149	4	22	20.1.1.1268.6	24.1237	6905.15	4851.01	24.18	0.15	3538.44
27	54.95	55	77.16	77.16	69.93	tr|G3IAQ0|G3IAQ0_CRIGR	Alpha-enolase OS=Cricetulus griseus OX=10029 GN=I79_020676 PE=3 SV=1			0	99	YGKDATNVGDEGGFAPNILENKEALELLK			missed K-D@3; missed K-E@22	-0.000426248	3104.57	777.149	3104.57	777.149	4	18	20.1.1.1269.12	24.159	6905.15	6436.41	24.18	0.15	3719.42
27	54.95	55	77.16	77.16	69.93	tr|G3IAQ0|G3IAQ0_CRIGR	Alpha-enolase OS=Cricetulus griseus OX=10029 GN=I79_020676 PE=3 SV=1			0	99	YGKDATNVGDEGGFAPNILENKEALELLK			missed K-D@3; missed K-E@22	-0.000426248	3104.57	777.149	3104.57	777.149	4	23	20.1.1.1272.8	24.2471	6905.15	4990.35	24.18	0.15	3312.78
27	54.95	55	77.16	77.16	69.93	tr|G3IAQ0|G3IAQ0_CRIGR	Alpha-enolase OS=Cricetulus griseus OX=10029 GN=I79_020676 PE=3 SV=1			0	99	YGKDATNVGDEGGFAPNILENKEALELLK			missed K-D@3; missed K-E@22	0.0043221	3104.57	777.15	3104.57	777.149	4	14	19.1.1.1257.7	23.9516	2344.88	2131.59	23.97	0.12	2289.01
27	54.95	55	77.16	77.16	69.93	tr|G3IAQ0|G3IAQ0_CRIGR	Alpha-enolase OS=Cricetulus griseus OX=10029 GN=I79_020676 PE=3 SV=1			0	99	YGKDATNVGDEGGFAPNILENKEALELLK			missed K-D@3; missed K-E@22	0.0043221	3104.57	777.15	3104.57	777.149	4	17	19.1.1.1258.10	23.9845	2344.88	2251.09	23.97	0.12	3865.82
27	54.95	55	77.16	77.16	69.93	tr|G3IAQ0|G3IAQ0_CRIGR	Alpha-enolase OS=Cricetulus griseus OX=10029 GN=I79_020676 PE=3 SV=1			0	99	YGKDATNVGDEGGFAPNILENKEALELLK			missed K-D@3; missed K-E@22	0.00749088	3104.57	777.151	3104.57	777.149	4	19	12.1.1.1264.16	23.9606	5517.35	5044.69	23.98	0.15	3320.74
27	54.95	55	77.16	77.16	69.93	tr|G3IAQ0|G3IAQ0_CRIGR	Alpha-enolase OS=Cricetulus griseus OX=10029 GN=I79_020676 PE=3 SV=1			0	99	YGKDATNVGDEGGFAPNILENKEALELLK			missed K-D@3; missed K-E@22	0.00749088	3104.57	777.151	3104.57	777.149	4	28	12.1.1.1265.13	23.9885	5517.35	5378.18	23.98	0.15	5707.38
27	54.95	55	77.16	77.16	69.93	tr|G3IAQ0|G3IAQ0_CRIGR	Alpha-enolase OS=Cricetulus griseus OX=10029 GN=I79_020676 PE=3 SV=1			0	99	YGKDATNVGDEGGFAPNILENKEALELLK	Deamidated(N)@17		missed K-D@3; missed K-E@22	0.0376021	3105.59	777.404	3105.55	777.395	4	12	8.1.1.1250.16	23.7892	2348.12	2043.13	23.83	0.15	2542.28
27	54.95	55	77.16	77.16	69.93	tr|G3IAQ0|G3IAQ0_CRIGR	Alpha-enolase OS=Cricetulus griseus OX=10029 GN=I79_020676 PE=3 SV=1			0	90.88	YGKDATNVGDEGGFAPNILENKEALELLK			missed K-D@3; missed K-E@22	-0.000426248	3104.57	777.149	3104.57	777.149	4	10	20.1.1.1278.15	24.436	6905.15	880.67	24.18	0.15	1359.75
27	54.95	55	77.16	77.16	69.93	tr|G3IAQ0|G3IAQ0_CRIGR	Alpha-enolase OS=Cricetulus griseus OX=10029 GN=I79_020676 PE=3 SV=1			0	58.71	YGKDATNVGDEGGFAPNILENKEALELLK	Deamidated(N)@17		missed K-D@3; missed K-E@22	0.0376021	3105.59	777.404	3105.55	777.395	4	9	8.1.1.1252.15	23.849	2348.12	2136.67	23.83	0.15	2437.16
27	54.95	55	77.16	77.16	69.93	tr|G3IAQ0|G3IAQ0_CRIGR	Alpha-enolase OS=Cricetulus griseus OX=10029 GN=I79_020676 PE=3 SV=1			0	48.52	YGKDATNVGDEGGFAPNILENKEALELLK	Deamidated(N)@21; Lys->Allysine(K)@22	Lys->Allysine(K)@221	missed K-D@3; missed K-E@22	0.0700982	3104.59	777.154	3104.52	777.137	4	13	7.1.1.1240.13	23.6722	4054.36	2019.68	23.75	0.12	2451.87
27	54.95	55	77.16	77.16	69.93	tr|G3IAQ0|G3IAQ0_CRIGR	Alpha-enolase OS=Cricetulus griseus OX=10029 GN=I79_020676 PE=3 SV=1			0	44.63	YGKDATNVGDEGGFAPNILENKEALELLK	Deamidated(N)@17		missed K-D@3; missed K-E@22	0.0376021	3105.59	777.404	3105.55	777.395	4	8	8.1.1.1249.18	23.7605	2348.12	1484.02	23.83	0.15	2063.6
27	54.95	55	77.16	77.16	69.93	tr|G3IAQ0|G3IAQ0_CRIGR	Alpha-enolase OS=Cricetulus griseus OX=10029 GN=I79_020676 PE=3 SV=1			0	44.63	YGKDATNVGDEGGFAPNILENKEALELLK	Deamidated(N)@7		missed K-D@3; missed K-E@22	0.0376021	3105.59	777.404	3105.55	777.395	4	8	8.1.1.1249.18	23.7605	2348.12	1484.02	23.83	0.15	2063.6
27	54.95	55	77.16	77.16	69.93	tr|G3IAQ0|G3IAQ0_CRIGR	Alpha-enolase OS=Cricetulus griseus OX=10029 GN=I79_020676 PE=3 SV=1			0	35.86	YGKDATNVGDEGGFAPNILENKEALELLK			missed K-D@3; missed K-E@22	0.0203913	3104.59	777.154	3104.57	777.149	4	9	11.1.1.1241.12	23.8825	5042.71	1547.27	23.75	0.15	1488.84
27	54.95	55	77.16	77.16	69.93	tr|G3IAQ0|G3IAQ0_CRIGR	Alpha-enolase OS=Cricetulus griseus OX=10029 GN=I79_020676 PE=3 SV=1			0	28.55	YGKDATNVGDEGGFAPNILENKEALELLK	Deamidated(N)@21		missed K-D@3; missed K-E@22	0.0376021	3105.59	777.404	3105.55	777.395	4	9	8.1.1.1248.11	23.7242	2348.12	820.74	23.83	0.15	2289.41
27	54.95	55	77.16	77.16	69.93	tr|G3IAQ0|G3IAQ0_CRIGR	Alpha-enolase OS=Cricetulus griseus OX=10029 GN=I79_020676 PE=3 SV=1			0	28.55	YGKDATNVGDEGGFAPNILENKEALELLK	Deamidated(N)@17		missed K-D@3; missed K-E@22	0.0376021	3105.59	777.404	3105.55	777.395	4	8	8.1.1.1248.11	23.7242	2348.12	820.74	23.83	0.15	2289.41
27	54.95	55	77.16	77.16	69.93	tr|G3IAQ0|G3IAQ0_CRIGR	Alpha-enolase OS=Cricetulus griseus OX=10029 GN=I79_020676 PE=3 SV=1			0	26.81	YGKDATNVGDEGGFAPNILENKEALELLK			missed K-D@3; missed K-E@22	-0.0294483	3104.54	777.141	3104.57	777.149	4	9	21.1.1.1252.7	25.6615	625.89	160.91	25.86	0.31	552.125
27	54.95	55	77.16	77.16	69.93	tr|G3IAQ0|G3IAQ0_CRIGR	Alpha-enolase OS=Cricetulus griseus OX=10029 GN=I79_020676 PE=3 SV=1			0	24.75	YGKDATNVGDEGGFAPNILENKEALELLK			missed K-D@3; missed K-E@22	-0.0294483	3104.54	777.141	3104.57	777.149	4	7	21.1.1.1259.3	25.8672	625.89	608.48	25.86	0.31	499.237
27	54.95	55	77.16	77.16	69.93	tr|G3IAQ0|G3IAQ0_CRIGR	Alpha-enolase OS=Cricetulus griseus OX=10029 GN=I79_020676 PE=3 SV=1			0	21.44	YGKDATNVGDEGGFAPNILENKEALELLK			missed K-D@3; missed K-E@22	-0.000426248	3104.57	777.149	3104.57	777.149	4	9	20.1.1.1275.10	24.3401	6905.15	1713.84	24.18	0.15	1377.56
27	54.95	55	77.16	77.16	69.93	tr|G3IAQ0|G3IAQ0_CRIGR	Alpha-enolase OS=Cricetulus griseus OX=10029 GN=I79_020676 PE=3 SV=1			0	71.15	YNQILR				-0.00432912	805.44	403.727	805.445	403.73	2	7	21.1.1.693.3	8.78388	7905.7	7902.49	8.78	0.12	6472.22
27	54.95	55	77.16	77.16	69.93	tr|G3IAQ0|G3IAQ0_CRIGR	Alpha-enolase OS=Cricetulus griseus OX=10029 GN=I79_020676 PE=3 SV=1			0	24.28	YNQILR				-0.00432912	805.44	403.727	805.445	403.73	2	6	21.1.1.698.8	8.94023	7905.7	2907.43	8.78	0.12	1991.01
28	53.52	53.52	60.14	58.56	58.56	tr|G3H0U6|G3H0U6_CRIGR	Protein disulfide-isomerase A3 OS=Cricetulus griseus OX=10029 GN=I79_003765 PE=4 SV=1			2	99	DASVVGFFR				-0.00931939	996.494	499.254	996.503	499.259	2	8	18.1.1.1095.6	18.6831	871.54	825.31	18.7	0.21	395.113
28	53.52	53.52	60.14	58.56	58.56	tr|G3H0U6|G3H0U6_CRIGR	Protein disulfide-isomerase A3 OS=Cricetulus griseus OX=10029 GN=I79_003765 PE=4 SV=1			2	99	DGEEAGAYDGPR				0.0018345	1235.51	618.761	1235.51	618.76	2	14	23.1.1.644.16	7.95095	10911.6	4884.73	7.88	0.09	3259.09
28	53.52	53.52	60.14	58.56	58.56	tr|G3H0U6|G3H0U6_CRIGR	Protein disulfide-isomerase A3 OS=Cricetulus griseus OX=10029 GN=I79_003765 PE=4 SV=1			2	99	DLFSDGHSEFLK				0.00203245	1393.65	697.834	1393.65	697.833	2	10	11.1.1.1000.18	16.6164	4150.92	1761.55	16.51	0.15	984.231
28	53.52	53.52	60.14	58.56	58.56	tr|G3H0U6|G3H0U6_CRIGR	Protein disulfide-isomerase A3 OS=Cricetulus griseus OX=10029 GN=I79_003765 PE=4 SV=1			2	99	DLLTAYYDVDYEK				-0.0308514	1606.71	804.362	1606.74	804.377	2	16	11.1.1.1123.18	20.3389	2426.19	2330.79	20.35	0.18	1529.57
28	53.52	53.52	60.14	58.56	58.56	tr|G3H0U6|G3H0U6_CRIGR	Protein disulfide-isomerase A3 OS=Cricetulus griseus OX=10029 GN=I79_003765 PE=4 SV=1			2	99	EATTPPIIQEEKPK				0.00626587	1579.85	790.933	1579.85	790.93	2	15	7.1.1.774.20	9.57548	37.821	37.821			2070.1
28	53.52	53.52	60.14	58.56	58.56	tr|G3H0U6|G3H0U6_CRIGR	Protein disulfide-isomerase A3 OS=Cricetulus griseus OX=10029 GN=I79_003765 PE=4 SV=1			2	99	ELNDFINYLQR				-0.0137521	1423.7	712.855	1423.71	712.862	2	10	7.1.1.1174.11	21.7038	21919.5	751.69	21.49	0.09	931.944
28	53.52	53.52	60.14	58.56	58.56	tr|G3H0U6|G3H0U6_CRIGR	Protein disulfide-isomerase A3 OS=Cricetulus griseus OX=10029 GN=I79_003765 PE=4 SV=1			2	99	FAHTNVESLVK				-0.0153755	1243.64	622.828	1243.66	622.835	2	16	7.1.1.808.18	10.6148	6682.89	6028.52	10.6	0.12	2934.01
28	53.52	53.52	60.14	58.56	58.56	tr|G3H0U6|G3H0U6_CRIGR	Protein disulfide-isomerase A3 OS=Cricetulus griseus OX=10029 GN=I79_003765 PE=4 SV=1			2	99	FIQESIFGICPHMTEDNKDLIQSK	Propionamide(C)@10		missed K-D@18	0.0395302	2863.43	716.864	2863.39	716.854	4	16	18.1.1.1184.16	21.3887	9479.54	9176.63	21.4	0.12	4478.36
28	53.52	53.52	60.14	58.56	58.56	tr|G3H0U6|G3H0U6_CRIGR	Protein disulfide-isomerase A3 OS=Cricetulus griseus OX=10029 GN=I79_003765 PE=4 SV=1			2	99	FISDKDASVVGFFR			missed K-D@5	-0.00706331	1586.8	794.408	1586.81	794.412	2	13	7.1.1.1097.15	19.3667	4928.51	1563.09	19.2	0.21	1717.7
28	53.52	53.52	60.14	58.56	58.56	tr|G3H0U6|G3H0U6_CRIGR	Protein disulfide-isomerase A3 OS=Cricetulus griseus OX=10029 GN=I79_003765 PE=4 SV=1			2	99	FLQDYFDGNLK				-0.00816727	1358.64	680.329	1358.65	680.333	2	11	7.1.1.1075.16	18.6975	2675.67	1799.75	18.77	0.15	1151.13
28	53.52	53.52	60.14	58.56	58.56	tr|G3H0U6|G3H0U6_CRIGR	Protein disulfide-isomerase A3 OS=Cricetulus griseus OX=10029 GN=I79_003765 PE=4 SV=1			2	99	FLQDYFDGNLKR			missed K-R@11	-0.000700938	1514.75	505.924	1514.75	505.925	3	14	8.1.1.995.8	16.0843	4700.28	4682.05	16.08	0.18	1801.81
28	53.52	53.52	60.14	58.56	58.56	tr|G3H0U6|G3H0U6_CRIGR	Protein disulfide-isomerase A3 OS=Cricetulus griseus OX=10029 GN=I79_003765 PE=4 SV=1			2	99	FVMQEEFSR	Oxidation(M)@3			-0.00195729	1187.53	594.77	1187.53	594.771	2	12	22.1.1.766.13	9.09187	6556.03	6454.26	9.11	0.18	3887.39
28	53.52	53.52	60.14	58.56	58.56	tr|G3H0U6|G3H0U6_CRIGR	Protein disulfide-isomerase A3 OS=Cricetulus griseus OX=10029 GN=I79_003765 PE=4 SV=1			2	99	IFRDGEEAGAYDGPR			missed R-D@3	0.0158704	1651.77	551.599	1651.76	551.594	3	14	7.1.1.753.6	8.94135	13074.6	1703.39	8.82	0.09	2001.65
28	53.52	53.52	60.14	58.56	58.56	tr|G3H0U6|G3H0U6_CRIGR	Protein disulfide-isomerase A3 OS=Cricetulus griseus OX=10029 GN=I79_003765 PE=4 SV=1			2	99	KTFSHELSDFGLESTTGEVPVVAIR			missed K-T@1	-0.0274869	2718.36	680.597	2718.39	680.604	4	17	7.1.1.1169.15	21.5615	2810.9	2732.07	21.55	0.15	4143.97
28	53.52	53.52	60.14	58.56	58.56	tr|G3H0U6|G3H0U6_CRIGR	Protein disulfide-isomerase A3 OS=Cricetulus griseus OX=10029 GN=I79_003765 PE=4 SV=1			2	99	LNFAVASR				-0.0138753	876.468	439.241	876.482	439.248	2	9	11.1.1.816.4	11.0192	1190.68	904.16	11.07	0.12	603.16
28	53.52	53.52	60.14	58.56	58.56	tr|G3H0U6|G3H0U6_CRIGR	Protein disulfide-isomerase A3 OS=Cricetulus griseus OX=10029 GN=I79_003765 PE=4 SV=1			2	99	LSKDPNIVIAK			missed K-D@3	0.000549403	1196.71	599.364	1196.71	599.364	2	14	7.1.1.769.16	9.4197	1829.34	1104.58	9.37	0.15	1252.22
28	53.52	53.52	60.14	58.56	58.56	tr|G3H0U6|G3H0U6_CRIGR	Protein disulfide-isomerase A3 OS=Cricetulus griseus OX=10029 GN=I79_003765 PE=4 SV=1			2	99	MDATANDVPSPYEVK				-0.00646901	1635.74	818.877	1635.74	818.88	2	22	7.1.1.851.21	11.9384	14241.8	4674.48	11.82	0.12	2270.74
28	53.52	53.52	60.14	58.56	58.56	tr|G3H0U6|G3H0U6_CRIGR	Protein disulfide-isomerase A3 OS=Cricetulus griseus OX=10029 GN=I79_003765 PE=4 SV=1			2	99	QAGPASVPLR				-0.00416284	994.552	498.283	994.556	498.285	2	11	21.1.1.707.14	9.22028	8028.23	7936.61	9.21	0.12	6541.47
28	53.52	53.52	60.14	58.56	58.56	tr|G3H0U6|G3H0U6_CRIGR	Protein disulfide-isomerase A3 OS=Cricetulus griseus OX=10029 GN=I79_003765 PE=4 SV=1			2	99	QAGPASVPLRSEEEFK	Gln->pyro-Glu@N-term		missed R-S@10	0.00196229	1726.85	864.435	1726.85	864.434	2	13	22.1.1.951.19	14.6417	2269.9	2126.86	14.65	0.15	1579.8
28	53.52	53.52	60.14	58.56	58.56	tr|G3H0U6|G3H0U6_CRIGR	Protein disulfide-isomerase A3 OS=Cricetulus griseus OX=10029 GN=I79_003765 PE=4 SV=1			2	99	SEPIPETNDGPVK				0.00530854	1381.68	691.846	1381.67	691.844	2	14	22.1.1.770.18	9.21553	5150.25	5122.75	9.23	0.12	3042.94
28	53.52	53.52	60.14	58.56	58.56	tr|G3H0U6|G3H0U6_CRIGR	Protein disulfide-isomerase A3 OS=Cricetulus griseus OX=10029 GN=I79_003765 PE=4 SV=1			2	99	TADGIVSHLK				-0.00182335	1039.56	520.789	1039.57	520.79	2	12	21.1.1.705.15	9.16013	4083.16	3383.63	9.2	0.12	2058.74
28	53.52	53.52	60.14	58.56	58.56	tr|G3H0U6|G3H0U6_CRIGR	Protein disulfide-isomerase A3 OS=Cricetulus griseus OX=10029 GN=I79_003765 PE=4 SV=1			2	99	TADGIVSHLKK			missed K-K@10	-0.00455483	1167.66	584.836	1167.66	584.838	2	11	20.1.1.751.16	8.50023	3182.4	2843.49	8.48	0.12	1709.8
28	53.52	53.52	60.14	58.56	58.56	tr|G3H0U6|G3H0U6_CRIGR	Protein disulfide-isomerase A3 OS=Cricetulus griseus OX=10029 GN=I79_003765 PE=4 SV=1			2	99	TFSHELSDFGLESTTGEVPVVAIR				0.0120435	2590.3	864.442	2590.29	864.438	3	14	11.1.1.1246.16	24.0382	2079.17	667.6	23.9	0.15	917.383
28	53.52	53.52	60.14	58.56	58.56	tr|G3H0U6|G3H0U6_CRIGR	Protein disulfide-isomerase A3 OS=Cricetulus griseus OX=10029 GN=I79_003765 PE=4 SV=1			2	99	YGVSGYPTLK				-0.00309474	1083.56	542.786	1083.56	542.787	2	12	7.1.1.841.10	11.6226	49534.1	5041.54	11.31	0.12	2683.49
28	53.52	53.52	60.14	58.56	58.56	tr|G3H0U6|G3H0U6_CRIGR	Protein disulfide-isomerase A3 OS=Cricetulus griseus OX=10029 GN=I79_003765 PE=4 SV=1			2	99	YLKSEPIPETNDGPVK			missed K-S@3	0.0116703	1785.93	596.316	1785.91	596.312	3	13	22.1.1.795.11	9.96578	2988.33	2816.21	9.96	0.09	2632.45
28	53.52	53.52	60.14	58.56	58.56	tr|G3H0U6|G3H0U6_CRIGR	Protein disulfide-isomerase A3 OS=Cricetulus griseus OX=10029 GN=I79_003765 PE=4 SV=1			1.85387	99	QAGPASVPLRSEEEFKK	Gln->pyro-Glu@N-term		missed R-S@10; missed K-K@16	0.00425226	1854.95	619.324	1854.95	619.323	3	13	7.1.1.840.14	11.5954	7716.71	7428.24	11.58	0.15	3866.82
28	53.52	53.52	60.14	58.56	58.56	tr|G3H0U6|G3H0U6_CRIGR	Protein disulfide-isomerase A3 OS=Cricetulus griseus OX=10029 GN=I79_003765 PE=4 SV=1			0.841638	99	VDCTANTNTCNK	Propionamide(C)@3; Propionamide(C)@10		cleaved I-V@N-term	-0.0096402	1424.59	713.304	1424.6	713.308	2	9	16.1.1.704.10	7.19347	387.57	386.36	7.2	0.09	334.531
28	53.52	53.52	60.14	58.56	58.56	tr|G3H0U6|G3H0U6_CRIGR	Protein disulfide-isomerase A3 OS=Cricetulus griseus OX=10029 GN=I79_003765 PE=4 SV=1			0.376751	99	DLFSDGHSEFL			cleaved L-K@C-term	-0.00661661	1265.55	633.782	1265.56	633.786	2	10	22.1.1.1213.3	22.54	2687.28	561.42	22.35	0.15	274.377
28	53.52	53.52	60.14	58.56	58.56	tr|G3H0U6|G3H0U6_CRIGR	Protein disulfide-isomerase A3 OS=Cricetulus griseus OX=10029 GN=I79_003765 PE=4 SV=1			0.356547	99	ISDKDASVVGFFR			cleaved F-I@N-term; missed K-D@4	-0.00318899	1439.74	480.92	1439.74	480.921	3	8	17.1.1.1098.6	17.3134	775.96	679.15	17.28	0.12	420.281
28	53.52	53.52	60.14	58.56	58.56	tr|G3H0U6|G3H0U6_CRIGR	Protein disulfide-isomerase A3 OS=Cricetulus griseus OX=10029 GN=I79_003765 PE=4 SV=1			0.0883098	41.58	DPNIVIAK				-0.0065814	868.495	435.255	868.502	435.258	2	8	22.1.1.798.4	10.0504	3513.14	3436.93	10.04	0.21	3259.94
28	53.52	53.52	60.14	58.56	58.56	tr|G3H0U6|G3H0U6_CRIGR	Protein disulfide-isomerase A3 OS=Cricetulus griseus OX=10029 GN=I79_003765 PE=4 SV=1			0.000434506	80.33	FISDKDASVV			cleaved V-G@C-term; missed K-D@5	-0.00863803	1079.54	540.778	1079.55	540.782	2	8	17.1.1.909.10	11.6205	494.62	466.99	11.63	0.12	309.883
28	53.52	53.52	60.14	58.56	58.56	tr|G3H0U6|G3H0U6_CRIGR	Protein disulfide-isomerase A3 OS=Cricetulus griseus OX=10029 GN=I79_003765 PE=4 SV=1			0	99	DASVVGFFR				-0.00931939	996.494	499.254	996.503	499.259	2	8	18.1.1.1098.8	18.7759	871.54	594.39	18.7	0.21	316.407
28	53.52	53.52	60.14	58.56	58.56	tr|G3H0U6|G3H0U6_CRIGR	Protein disulfide-isomerase A3 OS=Cricetulus griseus OX=10029 GN=I79_003765 PE=4 SV=1			0	99	DASVVGFFR				0.000657918	996.503	499.259	996.503	499.259	2	10	19.1.1.1073.9	18.4059	2954.15	2706.41	18.43	0.18	767.177
28	53.52	53.52	60.14	58.56	58.56	tr|G3H0U6|G3H0U6_CRIGR	Protein disulfide-isomerase A3 OS=Cricetulus griseus OX=10029 GN=I79_003765 PE=4 SV=1			0	99	DASVVGFFR				0.000657918	996.503	499.259	996.503	499.259	2	8	19.1.1.1076.7	18.4957	2954.15	2107.4	18.43	0.18	652.045
28	53.52	53.52	60.14	58.56	58.56	tr|G3H0U6|G3H0U6_CRIGR	Protein disulfide-isomerase A3 OS=Cricetulus griseus OX=10029 GN=I79_003765 PE=4 SV=1			0	86.23	DASVVGFFR				-0.00931939	996.494	499.254	996.503	499.259	2	6	18.1.1.1092.7	18.5926	871.54	362.99	18.7	0.21	396.259
28	53.52	53.52	60.14	58.56	58.56	tr|G3H0U6|G3H0U6_CRIGR	Protein disulfide-isomerase A3 OS=Cricetulus griseus OX=10029 GN=I79_003765 PE=4 SV=1			0	99	DGEEAGAYDGPR				0.0018345	1235.51	618.761	1235.51	618.76	2	18	23.1.1.641.17	7.86183	10911.6	9749.21	7.88	0.09	8553.95
28	53.52	53.52	60.14	58.56	58.56	tr|G3H0U6|G3H0U6_CRIGR	Protein disulfide-isomerase A3 OS=Cricetulus griseus OX=10029 GN=I79_003765 PE=4 SV=1			0	99	DGEEAGAYDGPR				0.0018345	1235.51	618.761	1235.51	618.76	2	19	23.1.1.642.15	7.89	10911.6	10259.8	7.88	0.09	8330.09
28	53.52	53.52	60.14	58.56	58.56	tr|G3H0U6|G3H0U6_CRIGR	Protein disulfide-isomerase A3 OS=Cricetulus griseus OX=10029 GN=I79_003765 PE=4 SV=1			0	99	DGEEAGAYDGPR				0.0018345	1235.51	618.761	1235.51	618.76	2	15	23.1.1.648.17	8.06865	10911.6	3011.89	7.88	0.09	2943.57
28	53.52	53.52	60.14	58.56	58.56	tr|G3H0U6|G3H0U6_CRIGR	Protein disulfide-isomerase A3 OS=Cricetulus griseus OX=10029 GN=I79_003765 PE=4 SV=1			0	99	DGEEAGAYDGPR				0.0018345	1235.51	618.761	1235.51	618.76	2	13	23.1.1.651.15	8.1558	10911.6	2534.88	7.88	0.09	2390.83
28	53.52	53.52	60.14	58.56	58.56	tr|G3H0U6|G3H0U6_CRIGR	Protein disulfide-isomerase A3 OS=Cricetulus griseus OX=10029 GN=I79_003765 PE=4 SV=1			0	99	DLFSDGHSEFL			cleaved L-K@C-term	-0.00661661	1265.55	633.782	1265.56	633.786	2	9	22.1.1.1205.4	22.2973	2687.28	1659.42	22.35	0.15	646.141
28	53.52	53.52	60.14	58.56	58.56	tr|G3H0U6|G3H0U6_CRIGR	Protein disulfide-isomerase A3 OS=Cricetulus griseus OX=10029 GN=I79_003765 PE=4 SV=1			0	99	DLFSDGHSEFL			cleaved L-K@C-term	-0.00661661	1265.55	633.782	1265.56	633.786	2	11	22.1.1.1210.4	22.4494	2687.28	1599.73	22.35	0.15	584.197
28	53.52	53.52	60.14	58.56	58.56	tr|G3H0U6|G3H0U6_CRIGR	Protein disulfide-isomerase A3 OS=Cricetulus griseus OX=10029 GN=I79_003765 PE=4 SV=1			0	99	DLFSDGHSEFL			cleaved L-K@C-term	0.00119581	1265.56	633.786	1265.56	633.786	2	8	22.1.1.1220.3	22.7536	594.36	562.33	22.78	0.15	356.286
28	53.52	53.52	60.14	58.56	58.56	tr|G3H0U6|G3H0U6_CRIGR	Protein disulfide-isomerase A3 OS=Cricetulus griseus OX=10029 GN=I79_003765 PE=4 SV=1			0	99	DLFSDGHSEFL			cleaved L-K@C-term	0.00119581	1265.56	633.786	1265.56	633.786	2	7	22.1.1.1222.3	22.8143	594.36	525.56	22.78	0.15	327.965
28	53.52	53.52	60.14	58.56	58.56	tr|G3H0U6|G3H0U6_CRIGR	Protein disulfide-isomerase A3 OS=Cricetulus griseus OX=10029 GN=I79_003765 PE=4 SV=1			0	99	DLFSDGHSEFL			cleaved L-K@C-term	-0.00289566	1265.55	633.784	1265.56	633.786	2	11	7.1.1.1170.8	21.5852	1694.69	1692.26	21.58	0.09	1196.78
28	53.52	53.52	60.14	58.56	58.56	tr|G3H0U6|G3H0U6_CRIGR	Protein disulfide-isomerase A3 OS=Cricetulus griseus OX=10029 GN=I79_003765 PE=4 SV=1			0	99	DLFSDGHSEFL			cleaved L-K@C-term	-0.00289566	1265.55	633.784	1265.56	633.786	2	10	7.1.1.1169.11	21.5582	1694.69	1451.58	21.58	0.09	977.917
28	53.52	53.52	60.14	58.56	58.56	tr|G3H0U6|G3H0U6_CRIGR	Protein disulfide-isomerase A3 OS=Cricetulus griseus OX=10029 GN=I79_003765 PE=4 SV=1			0	30.64	DLFSDGHSEFL			cleaved L-K@C-term	0.00119581	1265.56	633.786	1265.56	633.786	2	6	22.1.1.1219.5	22.7246	594.36	476.94	22.78	0.15	312.204
28	53.52	53.52	60.14	58.56	58.56	tr|G3H0U6|G3H0U6_CRIGR	Protein disulfide-isomerase A3 OS=Cricetulus griseus OX=10029 GN=I79_003765 PE=4 SV=1			0	15.4	DLFSDGHSEFL			cleaved L-K@C-term	-0.00661661	1265.55	633.782	1265.56	633.786	2	5	22.1.1.1216.4	22.6322	2687.28	207.67	22.35	0.15	171.404
28	53.52	53.52	60.14	58.56	58.56	tr|G3H0U6|G3H0U6_CRIGR	Protein disulfide-isomerase A3 OS=Cricetulus griseus OX=10029 GN=I79_003765 PE=4 SV=1			0	99	DLFSDGHSEFLK				0.00203245	1393.65	697.834	1393.65	697.833	2	11	11.1.1.997.19	16.5268	4150.92	4047.07	16.51	0.15	1432.15
28	53.52	53.52	60.14	58.56	58.56	tr|G3H0U6|G3H0U6_CRIGR	Protein disulfide-isomerase A3 OS=Cricetulus griseus OX=10029 GN=I79_003765 PE=4 SV=1			0	99	DLFSDGHSEFLK				0.00203245	1393.65	697.834	1393.65	697.833	2	11	11.1.1.999.13	16.582	4150.92	2637.58	16.51	0.15	1232.26
28	53.52	53.52	60.14	58.56	58.56	tr|G3H0U6|G3H0U6_CRIGR	Protein disulfide-isomerase A3 OS=Cricetulus griseus OX=10029 GN=I79_003765 PE=4 SV=1			0	99	DLFSDGHSEFLK				-0.00221216	1393.65	465.557	1393.65	465.558	3	8	12.1.1.1032.3	16.9252	3536.43	3274.68	16.89	0.15	717.642
28	53.52	53.52	60.14	58.56	58.56	tr|G3H0U6|G3H0U6_CRIGR	Protein disulfide-isomerase A3 OS=Cricetulus griseus OX=10029 GN=I79_003765 PE=4 SV=1			0	99	DLFSDGHSEFLK				-0.00310006	1393.65	697.831	1393.65	697.833	2	15	21.1.1.979.15	17.3866	9163.86	9138.71	17.37	0.09	3337.5
28	53.52	53.52	60.14	58.56	58.56	tr|G3H0U6|G3H0U6_CRIGR	Protein disulfide-isomerase A3 OS=Cricetulus griseus OX=10029 GN=I79_003765 PE=4 SV=1			0	99	DLFSDGHSEFLK				0.00127327	1393.65	697.834	1393.65	697.833	2	14	22.1.1.1038.13	17.2617	4251.43	4062.24	17.28	0.15	2141.55
28	53.52	53.52	60.14	58.56	58.56	tr|G3H0U6|G3H0U6_CRIGR	Protein disulfide-isomerase A3 OS=Cricetulus griseus OX=10029 GN=I79_003765 PE=4 SV=1			0	99	DLFSDGHSEFLK				0.00127327	1393.65	697.834	1393.65	697.833	2	13	22.1.1.1040.12	17.3215	4251.43	3905.96	17.28	0.15	2097.32
28	53.52	53.52	60.14	58.56	58.56	tr|G3H0U6|G3H0U6_CRIGR	Protein disulfide-isomerase A3 OS=Cricetulus griseus OX=10029 GN=I79_003765 PE=4 SV=1			0	99	DLFSDGHSEFLK				0.00127327	1393.65	697.834	1393.65	697.833	2	11	22.1.1.1041.10	17.3501	4251.43	3263.44	17.28	0.15	1679.27
28	53.52	53.52	60.14	58.56	58.56	tr|G3H0U6|G3H0U6_CRIGR	Protein disulfide-isomerase A3 OS=Cricetulus griseus OX=10029 GN=I79_003765 PE=4 SV=1			0	99	DLFSDGHSEFLK				0.00515182	1393.66	697.836	1393.65	697.833	2	15	7.1.1.997.19	16.3415	5772.9	3742.02	16.41	0.12	1648.02
28	53.52	53.52	60.14	58.56	58.56	tr|G3H0U6|G3H0U6_CRIGR	Protein disulfide-isomerase A3 OS=Cricetulus griseus OX=10029 GN=I79_003765 PE=4 SV=1			0	99	DLFSDGHSEFLK				0.00515182	1393.66	697.836	1393.65	697.833	2	15	7.1.1.1000.18	16.431	5772.9	5221.6	16.41	0.12	2207.15
28	53.52	53.52	60.14	58.56	58.56	tr|G3H0U6|G3H0U6_CRIGR	Protein disulfide-isomerase A3 OS=Cricetulus griseus OX=10029 GN=I79_003765 PE=4 SV=1			0	99	DLFSDGHSEFLK				-0.00292421	1393.65	465.557	1393.65	465.558	3	11	7.1.1.997.5	16.3298	9418.84	4531.66	16.41	0.12	2236.31
28	53.52	53.52	60.14	58.56	58.56	tr|G3H0U6|G3H0U6_CRIGR	Protein disulfide-isomerase A3 OS=Cricetulus griseus OX=10029 GN=I79_003765 PE=4 SV=1			0	99	DLFSDGHSEFLK				-0.00310006	1393.65	697.831	1393.65	697.833	2	12	21.1.1.981.14	17.4463	9163.86	5562.48	17.37	0.09	1538.97
28	53.52	53.52	60.14	58.56	58.56	tr|G3H0U6|G3H0U6_CRIGR	Protein disulfide-isomerase A3 OS=Cricetulus griseus OX=10029 GN=I79_003765 PE=4 SV=1			0	99	DLFSDGHSEFLK				0.0508737	1393.7	697.858	1393.65	697.833	2	14	9.1.1.1029.16	17.0916	926.55	840.33	17.07	0.15	652.245
28	53.52	53.52	60.14	58.56	58.56	tr|G3H0U6|G3H0U6_CRIGR	Protein disulfide-isomerase A3 OS=Cricetulus griseus OX=10029 GN=I79_003765 PE=4 SV=1			0	99	DLFSDGHSEFLK				-0.00310006	1393.65	697.831	1393.65	697.833	2	11	21.1.1.982.15	17.4774	9163.86	3282.59	17.37	0.09	1295.35
28	53.52	53.52	60.14	58.56	58.56	tr|G3H0U6|G3H0U6_CRIGR	Protein disulfide-isomerase A3 OS=Cricetulus griseus OX=10029 GN=I79_003765 PE=4 SV=1			0	99	DLFSDGHSEFLK				-0.00748129	1393.64	465.555	1393.65	465.558	3	8	8.1.1.1010.4	16.5332	3851.49	3118.48	16.59	0.12	895.906
28	53.52	53.52	60.14	58.56	58.56	tr|G3H0U6|G3H0U6_CRIGR	Protein disulfide-isomerase A3 OS=Cricetulus griseus OX=10029 GN=I79_003765 PE=4 SV=1			0	98.78	DLFSDGHSEFLK				0.00170771	1393.65	465.558	1393.65	465.558	3	8	22.1.1.1039.3	17.2838	5399.98	5363.9	17.28	0.15	1816.86
28	53.52	53.52	60.14	58.56	58.56	tr|G3H0U6|G3H0U6_CRIGR	Protein disulfide-isomerase A3 OS=Cricetulus griseus OX=10029 GN=I79_003765 PE=4 SV=1			0	97.65	DLFSDGHSEFLK				0.00638616	1393.66	465.56	1393.65	465.558	3	8	13.1.1.1046.5	17.0749	1323.49	934.61	17.13	0.15	448.539
28	53.52	53.52	60.14	58.56	58.56	tr|G3H0U6|G3H0U6_CRIGR	Protein disulfide-isomerase A3 OS=Cricetulus griseus OX=10029 GN=I79_003765 PE=4 SV=1			0	96.67	DLFSDGHSEFLK				-0.00292421	1393.65	465.557	1393.65	465.558	3	11	7.1.1.998.7	16.3617	9418.84	7557.5	16.41	0.12	4019.28
28	53.52	53.52	60.14	58.56	58.56	tr|G3H0U6|G3H0U6_CRIGR	Protein disulfide-isomerase A3 OS=Cricetulus griseus OX=10029 GN=I79_003765 PE=4 SV=1			0	95.83	DLFSDGHSEFLK				-0.00154202	1393.65	465.557	1393.65	465.558	3	8	21.1.1.994.3	17.8283	1954.59	1914.31	17.82	0.12	466.514
28	53.52	53.52	60.14	58.56	58.56	tr|G3H0U6|G3H0U6_CRIGR	Protein disulfide-isomerase A3 OS=Cricetulus griseus OX=10029 GN=I79_003765 PE=4 SV=1			0	93.8	DLFSDGHSEFLK				-0.00456323	1393.65	465.556	1393.65	465.558	3	9	21.1.1.978.2	17.3454	12517.5	10043.9	17.37	0.09	1601.67
28	53.52	53.52	60.14	58.56	58.56	tr|G3H0U6|G3H0U6_CRIGR	Protein disulfide-isomerase A3 OS=Cricetulus griseus OX=10029 GN=I79_003765 PE=4 SV=1			0	92.48	DLFSDGHSEFLK				0.00324754	1393.65	697.835	1393.65	697.833	2	8	21.1.1.992.12	17.7759	1430.64	1252.35	17.82	0.36	757.17
28	53.52	53.52	60.14	58.56	58.56	tr|G3H0U6|G3H0U6_CRIGR	Protein disulfide-isomerase A3 OS=Cricetulus griseus OX=10029 GN=I79_003765 PE=4 SV=1			0	87.18	DLFSDGHSEFLK				0.00515182	1393.66	697.836	1393.65	697.833	2	9	7.1.1.1004.17	16.5493	5772.9	1190.45	16.41	0.12	619.722
28	53.52	53.52	60.14	58.56	58.56	tr|G3H0U6|G3H0U6_CRIGR	Protein disulfide-isomerase A3 OS=Cricetulus griseus OX=10029 GN=I79_003765 PE=4 SV=1			0	77.94	DLFSDGHSEFLK				-0.00310006	1393.65	697.831	1393.65	697.833	2	7	21.1.1.985.14	17.5676	9163.86	1015.53	17.37	0.09	782.838
28	53.52	53.52	60.14	58.56	58.56	tr|G3H0U6|G3H0U6_CRIGR	Protein disulfide-isomerase A3 OS=Cricetulus griseus OX=10029 GN=I79_003765 PE=4 SV=1			0	71.15	DLFSDGHSEFLK				0.0508737	1393.7	697.858	1393.65	697.833	2	9	9.1.1.1028.15	17.0603	926.55	911.46	17.07	0.15	707.134
28	53.52	53.52	60.14	58.56	58.56	tr|G3H0U6|G3H0U6_CRIGR	Protein disulfide-isomerase A3 OS=Cricetulus griseus OX=10029 GN=I79_003765 PE=4 SV=1			0	66.67	DLFSDGHSEFLK				-0.00456323	1393.65	465.556	1393.65	465.558	3	6	21.1.1.977.2	17.3152	12517.5	6072.31	17.37	0.09	744.661
28	53.52	53.52	60.14	58.56	58.56	tr|G3H0U6|G3H0U6_CRIGR	Protein disulfide-isomerase A3 OS=Cricetulus griseus OX=10029 GN=I79_003765 PE=4 SV=1			0	64.48	DLFSDGHSEFLK				-0.00292421	1393.65	465.557	1393.65	465.558	3	8	7.1.1.999.4	16.3894	9418.84	9180.91	16.41	0.12	1964.28
28	53.52	53.52	60.14	58.56	58.56	tr|G3H0U6|G3H0U6_CRIGR	Protein disulfide-isomerase A3 OS=Cricetulus griseus OX=10029 GN=I79_003765 PE=4 SV=1			0	59.08	DLFSDGHSEFLK				0.00106749	1393.65	465.558	1393.65	465.558	3	7	11.1.1.998.3	16.5436	6702.63	6333.99	16.51	0.15	1087.51
28	53.52	53.52	60.14	58.56	58.56	tr|G3H0U6|G3H0U6_CRIGR	Protein disulfide-isomerase A3 OS=Cricetulus griseus OX=10029 GN=I79_003765 PE=4 SV=1			0	56.11	DLFSDGHSEFLK				-0.00292421	1393.65	465.557	1393.65	465.558	3	8	7.1.1.1001.4	16.449	9418.84	7548.92	16.41	0.12	1441.15
28	53.52	53.52	60.14	58.56	58.56	tr|G3H0U6|G3H0U6_CRIGR	Protein disulfide-isomerase A3 OS=Cricetulus griseus OX=10029 GN=I79_003765 PE=4 SV=1			0	53.68	DLFSDGHSEFLK				0.00203245	1393.65	697.834	1393.65	697.833	2	8	11.1.1.1002.17	16.6761	4150.92	1179.25	16.51	0.15	759.521
28	53.52	53.52	60.14	58.56	58.56	tr|G3H0U6|G3H0U6_CRIGR	Protein disulfide-isomerase A3 OS=Cricetulus griseus OX=10029 GN=I79_003765 PE=4 SV=1			0	50.42	DLFSDGHSEFLK				-0.00748129	1393.64	465.555	1393.65	465.558	3	7	8.1.1.1011.4	16.5634	3851.49	3745.69	16.59	0.12	1096.61
28	53.52	53.52	60.14	58.56	58.56	tr|G3H0U6|G3H0U6_CRIGR	Protein disulfide-isomerase A3 OS=Cricetulus griseus OX=10029 GN=I79_003765 PE=4 SV=1			0	41.34	DLFSDGHSEFLK				0.00170771	1393.65	465.558	1393.65	465.558	3	7	22.1.1.1037.2	17.2223	5399.98	3547.76	17.28	0.15	1076.35
28	53.52	53.52	60.14	58.56	58.56	tr|G3H0U6|G3H0U6_CRIGR	Protein disulfide-isomerase A3 OS=Cricetulus griseus OX=10029 GN=I79_003765 PE=4 SV=1			0	40.75	DLFSDGHSEFLK				0.014892	1393.67	465.563	1393.65	465.558	3	7	11.1.1.1014.4	17.0299	1531.58	1495.68	17.02	0.3	485.466
28	53.52	53.52	60.14	58.56	58.56	tr|G3H0U6|G3H0U6_CRIGR	Protein disulfide-isomerase A3 OS=Cricetulus griseus OX=10029 GN=I79_003765 PE=4 SV=1			0	40.59	DLFSDGHSEFLK				-0.00456323	1393.65	465.556	1393.65	465.558	3	7	21.1.1.980.2	17.406	12517.5	12022.2	17.37	0.09	1796.1
28	53.52	53.52	60.14	58.56	58.56	tr|G3H0U6|G3H0U6_CRIGR	Protein disulfide-isomerase A3 OS=Cricetulus griseus OX=10029 GN=I79_003765 PE=4 SV=1			0	40.59	DLFSDGHSEFLK				-0.00154202	1393.65	465.557	1393.65	465.558	3	6	21.1.1.993.3	17.7982	1954.59	1938.09	17.82	0.12	482.175
28	53.52	53.52	60.14	58.56	58.56	tr|G3H0U6|G3H0U6_CRIGR	Protein disulfide-isomerase A3 OS=Cricetulus griseus OX=10029 GN=I79_003765 PE=4 SV=1			0	37.48	DLFSDGHSEFLK				0.00106749	1393.65	465.558	1393.65	465.558	3	7	11.1.1.995.4	16.454	6702.63	3656.47	16.51	0.15	857.191
28	53.52	53.52	60.14	58.56	58.56	tr|G3H0U6|G3H0U6_CRIGR	Protein disulfide-isomerase A3 OS=Cricetulus griseus OX=10029 GN=I79_003765 PE=4 SV=1			0	36.91	DLFSDGHSEFLK				-0.00221216	1393.65	465.557	1393.65	465.558	3	7	12.1.1.1030.4	16.8652	3536.43	3045.17	16.89	0.15	856.04
28	53.52	53.52	60.14	58.56	58.56	tr|G3H0U6|G3H0U6_CRIGR	Protein disulfide-isomerase A3 OS=Cricetulus griseus OX=10029 GN=I79_003765 PE=4 SV=1			0	35.42	DLFSDGHSEFLK				-0.00221216	1393.65	465.557	1393.65	465.558	3	7	12.1.1.1029.6	16.8364	3536.43	2168.15	16.89	0.15	715.29
28	53.52	53.52	60.14	58.56	58.56	tr|G3H0U6|G3H0U6_CRIGR	Protein disulfide-isomerase A3 OS=Cricetulus griseus OX=10029 GN=I79_003765 PE=4 SV=1			0	28.44	DLFSDGHSEFLK				-0.00922421	1393.64	465.555	1393.65	465.558	3	6	10.1.1.1066.3	17.4643	231.47	196.34	17.42	0.18	108.459
28	53.52	53.52	60.14	58.56	58.56	tr|G3H0U6|G3H0U6_CRIGR	Protein disulfide-isomerase A3 OS=Cricetulus griseus OX=10029 GN=I79_003765 PE=4 SV=1			0	26.09	DLFSDGHSEFLK	Lys-loss@C-term			-0.00661661	1265.55	633.782	1265.56	633.786	2	9	22.1.1.1205.4	22.2973	2687.28	1659.42	22.35	0.15	646.141
28	53.52	53.52	60.14	58.56	58.56	tr|G3H0U6|G3H0U6_CRIGR	Protein disulfide-isomerase A3 OS=Cricetulus griseus OX=10029 GN=I79_003765 PE=4 SV=1			0	26.09	DLFSDGHSEFLK	Lys-loss@C-term			-0.00661661	1265.55	633.782	1265.56	633.786	2	11	22.1.1.1210.4	22.4494	2687.28	1599.73	22.35	0.15	584.197
28	53.52	53.52	60.14	58.56	58.56	tr|G3H0U6|G3H0U6_CRIGR	Protein disulfide-isomerase A3 OS=Cricetulus griseus OX=10029 GN=I79_003765 PE=4 SV=1			0	26.09	DLFSDGHSEFLK	Lys-loss@C-term			0.00119581	1265.56	633.786	1265.56	633.786	2	8	22.1.1.1220.3	22.7536	594.36	562.33	22.78	0.15	356.286
28	53.52	53.52	60.14	58.56	58.56	tr|G3H0U6|G3H0U6_CRIGR	Protein disulfide-isomerase A3 OS=Cricetulus griseus OX=10029 GN=I79_003765 PE=4 SV=1			0	25.91	DLFSDGHSEFLK				0.00170771	1393.65	465.558	1393.65	465.558	3	6	22.1.1.1042.2	17.3737	5399.98	3153.8	17.28	0.15	814.105
28	53.52	53.52	60.14	58.56	58.56	tr|G3H0U6|G3H0U6_CRIGR	Protein disulfide-isomerase A3 OS=Cricetulus griseus OX=10029 GN=I79_003765 PE=4 SV=1			0	25.86	DLFSDGHSEFLK				0.00106749	1393.65	465.558	1393.65	465.558	3	6	11.1.1.1004.4	16.7262	6702.63	1788.54	16.51	0.15	402.468
28	53.52	53.52	60.14	58.56	58.56	tr|G3H0U6|G3H0U6_CRIGR	Protein disulfide-isomerase A3 OS=Cricetulus griseus OX=10029 GN=I79_003765 PE=4 SV=1			0	21.26	DLFSDGHSEFLK	Lys-loss@C-term			-0.00661661	1265.55	633.782	1265.56	633.786	2	10	22.1.1.1213.3	22.54	2687.28	561.42	22.35	0.15	274.377
28	53.52	53.52	60.14	58.56	58.56	tr|G3H0U6|G3H0U6_CRIGR	Protein disulfide-isomerase A3 OS=Cricetulus griseus OX=10029 GN=I79_003765 PE=4 SV=1			0	21.14	DLFSDGHSEFLK				0.00106749	1393.65	465.558	1393.65	465.558	3	5	11.1.1.1001.3	16.6339	6702.63	2950.62	16.51	0.15	619.822
28	53.52	53.52	60.14	58.56	58.56	tr|G3H0U6|G3H0U6_CRIGR	Protein disulfide-isomerase A3 OS=Cricetulus griseus OX=10029 GN=I79_003765 PE=4 SV=1			0	17.1	DLFSDGHSEFLK	Lys-loss@C-term			0.00119581	1265.56	633.786	1265.56	633.786	2	7	22.1.1.1222.3	22.8143	594.36	525.56	22.78	0.15	327.965
28	53.52	53.52	60.14	58.56	58.56	tr|G3H0U6|G3H0U6_CRIGR	Protein disulfide-isomerase A3 OS=Cricetulus griseus OX=10029 GN=I79_003765 PE=4 SV=1			0	99	DLLTAYYDVDYEK				-0.0308514	1606.71	804.362	1606.74	804.377	2	17	11.1.1.1120.17	20.2486	2426.19	1010.74	20.35	0.18	1110.67
28	53.52	53.52	60.14	58.56	58.56	tr|G3H0U6|G3H0U6_CRIGR	Protein disulfide-isomerase A3 OS=Cricetulus griseus OX=10029 GN=I79_003765 PE=4 SV=1			0	99	DLLTAYYDVDYEK				-0.0308514	1606.71	804.362	1606.74	804.377	2	14	11.1.1.1121.18	20.2792	2426.19	1556.35	20.35	0.18	1269.78
28	53.52	53.52	60.14	58.56	58.56	tr|G3H0U6|G3H0U6_CRIGR	Protein disulfide-isomerase A3 OS=Cricetulus griseus OX=10029 GN=I79_003765 PE=4 SV=1			0	99	DLLTAYYDVDYEK				-0.0308514	1606.71	804.362	1606.74	804.377	2	16	11.1.1.1126.18	20.4291	2426.19	1633.16	20.35	0.18	1127.08
28	53.52	53.52	60.14	58.56	58.56	tr|G3H0U6|G3H0U6_CRIGR	Protein disulfide-isomerase A3 OS=Cricetulus griseus OX=10029 GN=I79_003765 PE=4 SV=1			0	99	DLLTAYYDVDYEK				-0.0506231	1606.69	804.352	1606.74	804.377	2	16	12.1.1.1151.18	20.5561	1168.44	1143.54	20.54	0.15	958.312
28	53.52	53.52	60.14	58.56	58.56	tr|G3H0U6|G3H0U6_CRIGR	Protein disulfide-isomerase A3 OS=Cricetulus griseus OX=10029 GN=I79_003765 PE=4 SV=1			0	99	DLLTAYYDVDYEK				0.00468208	1606.75	804.38	1606.74	804.377	2	15	13.1.1.1161.16	20.5696	945.02	683.12	20.62	0.15	478.072
28	53.52	53.52	60.14	58.56	58.56	tr|G3H0U6|G3H0U6_CRIGR	Protein disulfide-isomerase A3 OS=Cricetulus griseus OX=10029 GN=I79_003765 PE=4 SV=1			0	99	DLLTAYYDVDYEK				0.00468208	1606.75	804.38	1606.74	804.377	2	13	13.1.1.1162.18	20.602	945.02	882.76	20.62	0.15	600.058
28	53.52	53.52	60.14	58.56	58.56	tr|G3H0U6|G3H0U6_CRIGR	Protein disulfide-isomerase A3 OS=Cricetulus griseus OX=10029 GN=I79_003765 PE=4 SV=1			0	99	DLLTAYYDVDYEK				0.00468208	1606.75	804.38	1606.74	804.377	2	14	13.1.1.1164.17	20.6624	945.02	844.83	20.62	0.15	557.928
28	53.52	53.52	60.14	58.56	58.56	tr|G3H0U6|G3H0U6_CRIGR	Protein disulfide-isomerase A3 OS=Cricetulus griseus OX=10029 GN=I79_003765 PE=4 SV=1			0	99	DLLTAYYDVDYEK				0.00217197	1606.74	804.379	1606.74	804.377	2	18	22.1.1.1156.16	20.8266	7404.4	2183.93	20.93	0.15	1361.8
28	53.52	53.52	60.14	58.56	58.56	tr|G3H0U6|G3H0U6_CRIGR	Protein disulfide-isomerase A3 OS=Cricetulus griseus OX=10029 GN=I79_003765 PE=4 SV=1			0	99	DLLTAYYDVDYEK				0.00217197	1606.74	804.379	1606.74	804.377	2	20	22.1.1.1157.17	20.8576	7404.4	4200.38	20.93	0.15	2610.13
28	53.52	53.52	60.14	58.56	58.56	tr|G3H0U6|G3H0U6_CRIGR	Protein disulfide-isomerase A3 OS=Cricetulus griseus OX=10029 GN=I79_003765 PE=4 SV=1			0	99	DLLTAYYDVDYEK				0.0138345	1606.75	536.592	1606.74	536.587	3	13	22.1.1.1158.5	20.8777	1917.5	1416.81	20.93	0.12	692.774
28	53.52	53.52	60.14	58.56	58.56	tr|G3H0U6|G3H0U6_CRIGR	Protein disulfide-isomerase A3 OS=Cricetulus griseus OX=10029 GN=I79_003765 PE=4 SV=1			0	99	DLLTAYYDVDYEK				0.00217197	1606.74	804.379	1606.74	804.377	2	21	22.1.1.1159.14	20.9153	7404.4	7172.99	20.93	0.15	4341.16
28	53.52	53.52	60.14	58.56	58.56	tr|G3H0U6|G3H0U6_CRIGR	Protein disulfide-isomerase A3 OS=Cricetulus griseus OX=10029 GN=I79_003765 PE=4 SV=1			0	99	DLLTAYYDVDYEK				0.00217197	1606.74	804.379	1606.74	804.377	2	21	22.1.1.1160.13	20.9446	7404.4	7071.81	20.93	0.15	4546.21
28	53.52	53.52	60.14	58.56	58.56	tr|G3H0U6|G3H0U6_CRIGR	Protein disulfide-isomerase A3 OS=Cricetulus griseus OX=10029 GN=I79_003765 PE=4 SV=1			0	99	DLLTAYYDVDYEK				0.0138345	1606.75	536.592	1606.74	536.587	3	13	22.1.1.1161.3	20.9662	1917.5	1710.11	20.93	0.12	634.032
28	53.52	53.52	60.14	58.56	58.56	tr|G3H0U6|G3H0U6_CRIGR	Protein disulfide-isomerase A3 OS=Cricetulus griseus OX=10029 GN=I79_003765 PE=4 SV=1			0	99	DLLTAYYDVDYEK				0.00217197	1606.74	804.379	1606.74	804.377	2	19	22.1.1.1162.11	21.0028	7404.4	4740.32	20.93	0.15	2448.27
28	53.52	53.52	60.14	58.56	58.56	tr|G3H0U6|G3H0U6_CRIGR	Protein disulfide-isomerase A3 OS=Cricetulus griseus OX=10029 GN=I79_003765 PE=4 SV=1			0	99	DLLTAYYDVDYEK				0.0138345	1606.75	536.592	1606.74	536.587	3	9	22.1.1.1163.3	21.0262	1917.5	926.82	20.93	0.12	383.555
28	53.52	53.52	60.14	58.56	58.56	tr|G3H0U6|G3H0U6_CRIGR	Protein disulfide-isomerase A3 OS=Cricetulus griseus OX=10029 GN=I79_003765 PE=4 SV=1			0	99	DLLTAYYDVDYEK				0.000770319	1606.74	536.588	1606.74	536.587	3	10	22.1.1.1164.3	21.0562	18.4739	18.4739			312.154
28	53.52	53.52	60.14	58.56	58.56	tr|G3H0U6|G3H0U6_CRIGR	Protein disulfide-isomerase A3 OS=Cricetulus griseus OX=10029 GN=I79_003765 PE=4 SV=1			0	99	DLLTAYYDVDYEK				0.00378046	1606.74	804.379	1606.74	804.377	2	14	22.1.1.1166.12	21.1237	17.2706	17.2706			724.997
28	53.52	53.52	60.14	58.56	58.56	tr|G3H0U6|G3H0U6_CRIGR	Protein disulfide-isomerase A3 OS=Cricetulus griseus OX=10029 GN=I79_003765 PE=4 SV=1			0	99	DLLTAYYDVDYEK				0.00378046	1606.74	804.379	1606.74	804.377	2	15	22.1.1.1167.16	21.1569	16.9028	16.9028			600.108
28	53.52	53.52	60.14	58.56	58.56	tr|G3H0U6|G3H0U6_CRIGR	Protein disulfide-isomerase A3 OS=Cricetulus griseus OX=10029 GN=I79_003765 PE=4 SV=1			0	99	DLLTAYYDVDYEK				0.0141563	1606.75	804.385	1606.74	804.377	2	9	22.1.1.1174.17	21.3686	14.6249	14.6249			412.025
28	53.52	53.52	60.14	58.56	58.56	tr|G3H0U6|G3H0U6_CRIGR	Protein disulfide-isomerase A3 OS=Cricetulus griseus OX=10029 GN=I79_003765 PE=4 SV=1			0	99	DLLTAYYDVDYEK				-0.00342161	1606.74	804.376	1606.74	804.377	2	9	22.1.1.1175.11	21.3936	14.9724	14.9724			352.132
28	53.52	53.52	60.14	58.56	58.56	tr|G3H0U6|G3H0U6_CRIGR	Protein disulfide-isomerase A3 OS=Cricetulus griseus OX=10029 GN=I79_003765 PE=4 SV=1			0	99	DLLTAYYDVDYEK				-0.00476559	1606.74	804.375	1606.74	804.377	2	13	21.1.1.1097.11	20.9516	981.57	794.88	21	0.15	703.882
28	53.52	53.52	60.14	58.56	58.56	tr|G3H0U6|G3H0U6_CRIGR	Protein disulfide-isomerase A3 OS=Cricetulus griseus OX=10029 GN=I79_003765 PE=4 SV=1			0	99	DLLTAYYDVDYEK				0.0247763	1606.77	804.39	1606.74	804.377	2	13	22.1.1.1168.14	21.1853	16.598	16.598			593.704
28	53.52	53.52	60.14	58.56	58.56	tr|G3H0U6|G3H0U6_CRIGR	Protein disulfide-isomerase A3 OS=Cricetulus griseus OX=10029 GN=I79_003765 PE=4 SV=1			0	99	DLLTAYYDVDYEK				0.0162315	1606.76	804.385	1606.74	804.377	2	9	22.1.1.1171.15	21.2765	15.7217	15.7217			459.308
28	53.52	53.52	60.14	58.56	58.56	tr|G3H0U6|G3H0U6_CRIGR	Protein disulfide-isomerase A3 OS=Cricetulus griseus OX=10029 GN=I79_003765 PE=4 SV=1			0	99	DLLTAYYDVDYEK				-0.00509895	1606.74	804.375	1606.74	804.377	2	16	9.1.1.1145.18	20.6079	1678.76	1157.1	20.68	0.18	1064.24
28	53.52	53.52	60.14	58.56	58.56	tr|G3H0U6|G3H0U6_CRIGR	Protein disulfide-isomerase A3 OS=Cricetulus griseus OX=10029 GN=I79_003765 PE=4 SV=1			0	99	DLLTAYYDVDYEK				-0.00509895	1606.74	804.375	1606.74	804.377	2	13	9.1.1.1146.17	20.6377	1678.76	1535.53	20.68	0.18	896.819
28	53.52	53.52	60.14	58.56	58.56	tr|G3H0U6|G3H0U6_CRIGR	Protein disulfide-isomerase A3 OS=Cricetulus griseus OX=10029 GN=I79_003765 PE=4 SV=1			0	99	DLLTAYYDVDYEK				-0.00509895	1606.74	804.375	1606.74	804.377	2	14	9.1.1.1149.16	20.7281	1678.76	1138.38	20.68	0.18	697.727
28	53.52	53.52	60.14	58.56	58.56	tr|G3H0U6|G3H0U6_CRIGR	Protein disulfide-isomerase A3 OS=Cricetulus griseus OX=10029 GN=I79_003765 PE=4 SV=1			0	99	DLLTAYYDVDYEK				-0.00476559	1606.74	804.375	1606.74	804.377	2	11	21.1.1.1099.16	21.0168	981.57	885.74	21	0.15	583.296
28	53.52	53.52	60.14	58.56	58.56	tr|G3H0U6|G3H0U6_CRIGR	Protein disulfide-isomerase A3 OS=Cricetulus griseus OX=10029 GN=I79_003765 PE=4 SV=1			0	99	DLLTAYYDVDYEK				-0.00476559	1606.74	804.375	1606.74	804.377	2	10	21.1.1.1096.15	20.9246	981.57	624.22	21	0.15	537.014
28	53.52	53.52	60.14	58.56	58.56	tr|G3H0U6|G3H0U6_CRIGR	Protein disulfide-isomerase A3 OS=Cricetulus griseus OX=10029 GN=I79_003765 PE=4 SV=1			0	90.98	DLLTAYYDVDYEK				0.0680711	1606.81	804.411	1606.74	804.377	2	11	16.1.1.1158.19	20.9634	599.23	500	20.94	0.27	955.21
28	53.52	53.52	60.14	58.56	58.56	tr|G3H0U6|G3H0U6_CRIGR	Protein disulfide-isomerase A3 OS=Cricetulus griseus OX=10029 GN=I79_003765 PE=4 SV=1			0	30.14	DLLTAYYDVDYEK				0.0190807	1606.76	536.594	1606.74	536.587	3	5	22.1.1.1165.4	21.087	17.884	17.884			209.231
28	53.52	53.52	60.14	58.56	58.56	tr|G3H0U6|G3H0U6_CRIGR	Protein disulfide-isomerase A3 OS=Cricetulus griseus OX=10029 GN=I79_003765 PE=4 SV=1			0	99	EATTPPIIQEEKPK				-0.00144281	1579.84	527.622	1579.85	527.622	3	12	9.1.1.787.11	9.71105	1489.28	1477.13	9.73	0.21	1172.35
28	53.52	53.52	60.14	58.56	58.56	tr|G3H0U6|G3H0U6_CRIGR	Protein disulfide-isomerase A3 OS=Cricetulus griseus OX=10029 GN=I79_003765 PE=4 SV=1			0	99	EATTPPIIQEEKPK				0.00688839	1579.85	790.934	1579.85	790.93	2	18	22.1.1.779.17	9.48743	8619.79	6653.63	9.53	0.12	4181.65
28	53.52	53.52	60.14	58.56	58.56	tr|G3H0U6|G3H0U6_CRIGR	Protein disulfide-isomerase A3 OS=Cricetulus griseus OX=10029 GN=I79_003765 PE=4 SV=1			0	99	EATTPPIIQEEKPK				-0.00214374	1579.84	527.622	1579.85	527.622	3	15	22.1.1.782.11	9.57272	27518.3	22481.5	9.53	0.12	7555.19
28	53.52	53.52	60.14	58.56	58.56	tr|G3H0U6|G3H0U6_CRIGR	Protein disulfide-isomerase A3 OS=Cricetulus griseus OX=10029 GN=I79_003765 PE=4 SV=1			0	99	EATTPPIIQEEKPK				0.00249705	1579.85	527.623	1579.85	527.622	3	12	23.1.1.714.9	10.047	3319.72	3302.4	10.07	0.18	2026.82
28	53.52	53.52	60.14	58.56	58.56	tr|G3H0U6|G3H0U6_CRIGR	Protein disulfide-isomerase A3 OS=Cricetulus griseus OX=10029 GN=I79_003765 PE=4 SV=1			0	99	EATTPPIIQEEKPK				0.00449962	1579.85	527.624	1579.85	527.622	3	11	7.1.1.788.14	9.9914	15529.9	1623.67	9.58	0.15	1933.5
28	53.52	53.52	60.14	58.56	58.56	tr|G3H0U6|G3H0U6_CRIGR	Protein disulfide-isomerase A3 OS=Cricetulus griseus OX=10029 GN=I79_003765 PE=4 SV=1			0	99	EATTPPIIQEEKPK				0.00449962	1579.85	527.624	1579.85	527.622	3	14	7.1.1.773.10	9.53695	15529.9	13394.6	9.58	0.15	6942.91
28	53.52	53.52	60.14	58.56	58.56	tr|G3H0U6|G3H0U6_CRIGR	Protein disulfide-isomerase A3 OS=Cricetulus griseus OX=10029 GN=I79_003765 PE=4 SV=1			0	99	EATTPPIIQEEKPK				0.00449962	1579.85	527.624	1579.85	527.622	3	14	7.1.1.775.8	9.5945	15529.9	14869.5	9.58	0.15	7215.35
28	53.52	53.52	60.14	58.56	58.56	tr|G3H0U6|G3H0U6_CRIGR	Protein disulfide-isomerase A3 OS=Cricetulus griseus OX=10029 GN=I79_003765 PE=4 SV=1			0	99	EATTPPIIQEEKPK				0.000478841	1579.85	527.623	1579.85	527.622	3	12	11.1.1.770.14	9.62398	4405.88	4123.26	9.64	0.12	2945.02
28	53.52	53.52	60.14	58.56	58.56	tr|G3H0U6|G3H0U6_CRIGR	Protein disulfide-isomerase A3 OS=Cricetulus griseus OX=10029 GN=I79_003765 PE=4 SV=1			0	99	EATTPPIIQEEKPK				0.00449962	1579.85	527.624	1579.85	527.622	3	12	7.1.1.772.12	9.50817	15529.9	9363.3	9.58	0.15	4596.99
28	53.52	53.52	60.14	58.56	58.56	tr|G3H0U6|G3H0U6_CRIGR	Protein disulfide-isomerase A3 OS=Cricetulus griseus OX=10029 GN=I79_003765 PE=4 SV=1			0	99	EATTPPIIQEEKPK				-0.00214374	1579.84	527.622	1579.85	527.622	3	13	22.1.1.780.10	9.51192	27518.3	25388.3	9.53	0.12	9530.69
28	53.52	53.52	60.14	58.56	58.56	tr|G3H0U6|G3H0U6_CRIGR	Protein disulfide-isomerase A3 OS=Cricetulus griseus OX=10029 GN=I79_003765 PE=4 SV=1			0	99	EATTPPIIQEEKPK				0.00249705	1579.85	527.623	1579.85	527.622	3	11	23.1.1.717.9	10.1371	3319.72	2037.13	10.07	0.18	1315.18
28	53.52	53.52	60.14	58.56	58.56	tr|G3H0U6|G3H0U6_CRIGR	Protein disulfide-isomerase A3 OS=Cricetulus griseus OX=10029 GN=I79_003765 PE=4 SV=1			0	99	EATTPPIIQEEKPK				0.00449962	1579.85	527.624	1579.85	527.622	3	12	7.1.1.776.11	9.62593	15529.9	12293.2	9.58	0.15	6361.74
28	53.52	53.52	60.14	58.56	58.56	tr|G3H0U6|G3H0U6_CRIGR	Protein disulfide-isomerase A3 OS=Cricetulus griseus OX=10029 GN=I79_003765 PE=4 SV=1			0	95.76	EATTPPIIQEEKPK				-0.00144281	1579.84	527.622	1579.85	527.622	3	8	9.1.1.786.12	9.68133	1489.28	1323.62	9.73	0.21	1086.15
28	53.52	53.52	60.14	58.56	58.56	tr|G3H0U6|G3H0U6_CRIGR	Protein disulfide-isomerase A3 OS=Cricetulus griseus OX=10029 GN=I79_003765 PE=4 SV=1			0	92.69	EATTPPIIQEEKPK				0.00249705	1579.85	527.623	1579.85	527.622	3	9	23.1.1.715.11	10.0787	3319.72	3070.45	10.07	0.18	1797.41
28	53.52	53.52	60.14	58.56	58.56	tr|G3H0U6|G3H0U6_CRIGR	Protein disulfide-isomerase A3 OS=Cricetulus griseus OX=10029 GN=I79_003765 PE=4 SV=1			0	89.03	EATTPPIIQEEKPK				0.000478841	1579.85	527.623	1579.85	527.622	3	9	11.1.1.769.10	9.59013	4405.88	2991.44	9.64	0.12	2178.22
28	53.52	53.52	60.14	58.56	58.56	tr|G3H0U6|G3H0U6_CRIGR	Protein disulfide-isomerase A3 OS=Cricetulus griseus OX=10029 GN=I79_003765 PE=4 SV=1			0	87.44	EATTPPIIQEEKPK				0.00249705	1579.85	527.623	1579.85	527.622	3	9	23.1.1.712.11	9.98828	3319.72	2390.69	10.07	0.18	1662.71
28	53.52	53.52	60.14	58.56	58.56	tr|G3H0U6|G3H0U6_CRIGR	Protein disulfide-isomerase A3 OS=Cricetulus griseus OX=10029 GN=I79_003765 PE=4 SV=1			0	85.59	EATTPPIIQEEKPK				-0.0147045	1579.83	527.618	1579.85	527.622	3	7	16.1.1.797.14	9.99407	1329.21	1046.41	10.04	0.15	767.077
28	53.52	53.52	60.14	58.56	58.56	tr|G3H0U6|G3H0U6_CRIGR	Protein disulfide-isomerase A3 OS=Cricetulus griseus OX=10029 GN=I79_003765 PE=4 SV=1			0	84.13	EATTPPIIQEEKPK				0.000478841	1579.85	527.623	1579.85	527.622	3	9	11.1.1.772.9	9.67782	4405.88	3645.16	9.64	0.12	2298.11
28	53.52	53.52	60.14	58.56	58.56	tr|G3H0U6|G3H0U6_CRIGR	Protein disulfide-isomerase A3 OS=Cricetulus griseus OX=10029 GN=I79_003765 PE=4 SV=1			0	73.77	EATTPPIIQEEKPK				-0.00144281	1579.84	527.622	1579.85	527.622	3	8	9.1.1.789.10	9.77105	1489.28	1272.51	9.73	0.21	1041.27
28	53.52	53.52	60.14	58.56	58.56	tr|G3H0U6|G3H0U6_CRIGR	Protein disulfide-isomerase A3 OS=Cricetulus griseus OX=10029 GN=I79_003765 PE=4 SV=1			0	53.53	EATTPPIIQEEKPK				0.00449962	1579.85	527.624	1579.85	527.622	3	10	7.1.1.779.12	9.71442	15529.9	6311.6	9.58	0.15	5686.36
28	53.52	53.52	60.14	58.56	58.56	tr|G3H0U6|G3H0U6_CRIGR	Protein disulfide-isomerase A3 OS=Cricetulus griseus OX=10029 GN=I79_003765 PE=4 SV=1			0	45.23	EATTPPIIQEEKPK				-0.00220554	1579.84	527.622	1579.85	527.622	3	6	13.1.1.805.11	9.73293	560.94	407.97	9.81	0.21	407.772
28	53.52	53.52	60.14	58.56	58.56	tr|G3H0U6|G3H0U6_CRIGR	Protein disulfide-isomerase A3 OS=Cricetulus griseus OX=10029 GN=I79_003765 PE=4 SV=1			0	42.13	EATTPPIIQEEKPK				-0.0147045	1579.83	527.618	1579.85	527.622	3	6	16.1.1.798.12	10.0229	1329.21	1263.14	10.04	0.15	935.096
28	53.52	53.52	60.14	58.56	58.56	tr|G3H0U6|G3H0U6_CRIGR	Protein disulfide-isomerase A3 OS=Cricetulus griseus OX=10029 GN=I79_003765 PE=4 SV=1			0	30.16	EATTPPIIQEEKPK				0.0156652	1579.86	790.938	1579.85	790.93	2	6	7.1.1.777.17	9.66008	100.772	100.772			1395.12
28	53.52	53.52	60.14	58.56	58.56	tr|G3H0U6|G3H0U6_CRIGR	Protein disulfide-isomerase A3 OS=Cricetulus griseus OX=10029 GN=I79_003765 PE=4 SV=1			0	27.38	EATTPPIIQEEKPK				-0.00220554	1579.84	527.622	1579.85	527.622	3	6	13.1.1.807.10	9.79318	560.94	552.6	9.81	0.21	517.049
28	53.52	53.52	60.14	58.56	58.56	tr|G3H0U6|G3H0U6_CRIGR	Protein disulfide-isomerase A3 OS=Cricetulus griseus OX=10029 GN=I79_003765 PE=4 SV=1			0	21.58	EATTPPIIQEEKPK				0.00249705	1579.85	527.623	1579.85	527.622	3	7	23.1.1.711.10	9.95735	3319.72	1511.88	10.07	0.18	1082.25
28	53.52	53.52	60.14	58.56	58.56	tr|G3H0U6|G3H0U6_CRIGR	Protein disulfide-isomerase A3 OS=Cricetulus griseus OX=10029 GN=I79_003765 PE=4 SV=1			0	19.17	EATTPPIIQEEKPK				-0.00220554	1579.84	527.622	1579.85	527.622	3	5	13.1.1.804.9	9.70075	560.94	257.41	9.81	0.21	259.667
28	53.52	53.52	60.14	58.56	58.56	tr|G3H0U6|G3H0U6_CRIGR	Protein disulfide-isomerase A3 OS=Cricetulus griseus OX=10029 GN=I79_003765 PE=4 SV=1			0	99	ELNDFINYLQR				-0.0137521	1423.7	712.855	1423.71	712.862	2	17	7.1.1.1168.11	21.5282	21919.5	18299.8	21.49	0.09	12172.8
28	53.52	53.52	60.14	58.56	58.56	tr|G3H0U6|G3H0U6_CRIGR	Protein disulfide-isomerase A3 OS=Cricetulus griseus OX=10029 GN=I79_003765 PE=4 SV=1			0	99	ELNDFINYLQR				-0.0137521	1423.7	712.855	1423.71	712.862	2	12	7.1.1.1171.11	21.6168	21919.5	2264.41	21.49	0.09	1589.76
28	53.52	53.52	60.14	58.56	58.56	tr|G3H0U6|G3H0U6_CRIGR	Protein disulfide-isomerase A3 OS=Cricetulus griseus OX=10029 GN=I79_003765 PE=4 SV=1			0	99	ELNDFINYLQR				-0.0137521	1423.7	712.855	1423.71	712.862	2	11	7.1.1.1181.10	21.9047	21919.5	408	21.49	0.09	548.622
28	53.52	53.52	60.14	58.56	58.56	tr|G3H0U6|G3H0U6_CRIGR	Protein disulfide-isomerase A3 OS=Cricetulus griseus OX=10029 GN=I79_003765 PE=4 SV=1			0	99	ELNDFINYLQR				-0.00640409	1423.7	712.859	1423.71	712.862	2	15	8.1.1.1176.16	21.5841	7729.77	6787.82	21.6	0.09	7421.08
28	53.52	53.52	60.14	58.56	58.56	tr|G3H0U6|G3H0U6_CRIGR	Protein disulfide-isomerase A3 OS=Cricetulus griseus OX=10029 GN=I79_003765 PE=4 SV=1			0	99	ELNDFINYLQR				-0.00640409	1423.7	712.859	1423.71	712.862	2	14	8.1.1.1178.14	21.6433	7729.77	5612.35	21.6	0.09	2851.1
28	53.52	53.52	60.14	58.56	58.56	tr|G3H0U6|G3H0U6_CRIGR	Protein disulfide-isomerase A3 OS=Cricetulus griseus OX=10029 GN=I79_003765 PE=4 SV=1			0	99	ELNDFINYLQR				-0.00881614	1423.7	712.858	1423.71	712.862	2	14	11.1.1.1163.12	21.5499	18173.6	5686.02	21.63	0.06	4731.75
28	53.52	53.52	60.14	58.56	58.56	tr|G3H0U6|G3H0U6_CRIGR	Protein disulfide-isomerase A3 OS=Cricetulus griseus OX=10029 GN=I79_003765 PE=4 SV=1			0	99	ELNDFINYLQR				-0.00881614	1423.7	712.858	1423.71	712.862	2	18	11.1.1.1165.9	21.6086	18173.6	16606.2	21.63	0.06	10612.4
28	53.52	53.52	60.14	58.56	58.56	tr|G3H0U6|G3H0U6_CRIGR	Protein disulfide-isomerase A3 OS=Cricetulus griseus OX=10029 GN=I79_003765 PE=4 SV=1			0	99	ELNDFINYLQR				-0.00881614	1423.7	712.858	1423.71	712.862	2	18	11.1.1.1166.12	21.6414	18173.6	16425.5	21.63	0.06	9592.13
28	53.52	53.52	60.14	58.56	58.56	tr|G3H0U6|G3H0U6_CRIGR	Protein disulfide-isomerase A3 OS=Cricetulus griseus OX=10029 GN=I79_003765 PE=4 SV=1			0	99	ELNDFINYLQR				-0.0143916	1423.7	475.572	1423.71	475.577	3	7	11.1.1.1167.2	21.6633	2686.76	1748.56	21.63	0.09	382.604
28	53.52	53.52	60.14	58.56	58.56	tr|G3H0U6|G3H0U6_CRIGR	Protein disulfide-isomerase A3 OS=Cricetulus griseus OX=10029 GN=I79_003765 PE=4 SV=1			0	99	ELNDFINYLQR				-0.00881614	1423.7	712.858	1423.71	712.862	2	11	11.1.1.1172.11	21.8181	18173.6	546.01	21.63	0.06	647.392
28	53.52	53.52	60.14	58.56	58.56	tr|G3H0U6|G3H0U6_CRIGR	Protein disulfide-isomerase A3 OS=Cricetulus griseus OX=10029 GN=I79_003765 PE=4 SV=1			0	99	ELNDFINYLQR				-0.00962694	1423.7	712.857	1423.71	712.862	2	12	12.1.1.1193.13	21.8326	6621.82	2662.48	21.91	0.12	2822.68
28	53.52	53.52	60.14	58.56	58.56	tr|G3H0U6|G3H0U6_CRIGR	Protein disulfide-isomerase A3 OS=Cricetulus griseus OX=10029 GN=I79_003765 PE=4 SV=1			0	99	ELNDFINYLQR				-0.00962694	1423.7	712.857	1423.71	712.862	2	15	12.1.1.1196.10	21.9222	6621.82	6301.88	21.91	0.12	4681.75
28	53.52	53.52	60.14	58.56	58.56	tr|G3H0U6|G3H0U6_CRIGR	Protein disulfide-isomerase A3 OS=Cricetulus griseus OX=10029 GN=I79_003765 PE=4 SV=1			0	99	ELNDFINYLQR				-0.00962694	1423.7	712.857	1423.71	712.862	2	14	12.1.1.1197.16	21.9578	6621.82	4665.98	21.91	0.12	2945.51
28	53.52	53.52	60.14	58.56	58.56	tr|G3H0U6|G3H0U6_CRIGR	Protein disulfide-isomerase A3 OS=Cricetulus griseus OX=10029 GN=I79_003765 PE=4 SV=1			0	99	ELNDFINYLQR				-0.00527322	1423.7	712.859	1423.71	712.862	2	12	13.1.1.1209.15	22.0317	1979.89	1531.56	22.08	0.15	1229.89
28	53.52	53.52	60.14	58.56	58.56	tr|G3H0U6|G3H0U6_CRIGR	Protein disulfide-isomerase A3 OS=Cricetulus griseus OX=10029 GN=I79_003765 PE=4 SV=1			0	99	ELNDFINYLQR				-0.00527322	1423.7	712.859	1423.71	712.862	2	13	13.1.1.1212.14	22.1227	1979.89	1647.69	22.08	0.15	1214.89
28	53.52	53.52	60.14	58.56	58.56	tr|G3H0U6|G3H0U6_CRIGR	Protein disulfide-isomerase A3 OS=Cricetulus griseus OX=10029 GN=I79_003765 PE=4 SV=1			0	99	ELNDFINYLQR				0.0238427	1423.73	712.874	1423.71	712.862	2	11	18.1.1.1203.11	21.9583	3372.88	2462.85	21.92	0.06	1934.05
28	53.52	53.52	60.14	58.56	58.56	tr|G3H0U6|G3H0U6_CRIGR	Protein disulfide-isomerase A3 OS=Cricetulus griseus OX=10029 GN=I79_003765 PE=4 SV=1			0	99	ELNDFINYLQR				-0.00674717	1423.7	712.859	1423.71	712.862	2	13	20.1.1.1200.9	22.0723	2068.65	1345.24	22.15	0.15	1135.69
28	53.52	53.52	60.14	58.56	58.56	tr|G3H0U6|G3H0U6_CRIGR	Protein disulfide-isomerase A3 OS=Cricetulus griseus OX=10029 GN=I79_003765 PE=4 SV=1			0	99	ELNDFINYLQR				-0.00674717	1423.7	712.859	1423.71	712.862	2	12	20.1.1.1201.9	22.1027	2068.65	1829.83	22.15	0.15	1372.66
28	53.52	53.52	60.14	58.56	58.56	tr|G3H0U6|G3H0U6_CRIGR	Protein disulfide-isomerase A3 OS=Cricetulus griseus OX=10029 GN=I79_003765 PE=4 SV=1			0	99	ELNDFINYLQR				-0.00674717	1423.7	712.859	1423.71	712.862	2	12	20.1.1.1203.11	22.1652	2068.65	1843.6	22.15	0.15	1390.62
28	53.52	53.52	60.14	58.56	58.56	tr|G3H0U6|G3H0U6_CRIGR	Protein disulfide-isomerase A3 OS=Cricetulus griseus OX=10029 GN=I79_003765 PE=4 SV=1			0	99	ELNDFINYLQR				-0.0137521	1423.7	712.855	1423.71	712.862	2	15	7.1.1.1165.16	21.4414	21919.5	10289.9	21.49	0.09	9548
28	53.52	53.52	60.14	58.56	58.56	tr|G3H0U6|G3H0U6_CRIGR	Protein disulfide-isomerase A3 OS=Cricetulus griseus OX=10029 GN=I79_003765 PE=4 SV=1			0	99	ELNDFINYLQR				-0.0137521	1423.7	712.855	1423.71	712.862	2	9	7.1.1.1184.5	21.9872	21919.5	330.78	21.49	0.09	556.978
28	53.52	53.52	60.14	58.56	58.56	tr|G3H0U6|G3H0U6_CRIGR	Protein disulfide-isomerase A3 OS=Cricetulus griseus OX=10029 GN=I79_003765 PE=4 SV=1			0	99	ELNDFINYLQR				0.00170616	1423.71	712.863	1423.71	712.862	2	12	10.1.1.1224.6	22.2498	290.08	264	22.29	0.18	223.34
28	53.52	53.52	60.14	58.56	58.56	tr|G3H0U6|G3H0U6_CRIGR	Protein disulfide-isomerase A3 OS=Cricetulus griseus OX=10029 GN=I79_003765 PE=4 SV=1			0	99	ELNDFINYLQR				0.00170616	1423.71	712.863	1423.71	712.862	2	9	10.1.1.1225.6	22.2755	290.08	286.04	22.29	0.18	238.914
28	53.52	53.52	60.14	58.56	58.56	tr|G3H0U6|G3H0U6_CRIGR	Protein disulfide-isomerase A3 OS=Cricetulus griseus OX=10029 GN=I79_003765 PE=4 SV=1			0	99	ELNDFINYLQR				0.00170616	1423.71	712.863	1423.71	712.862	2	12	10.1.1.1227.8	22.3394	290.08	222.67	22.29	0.18	189.178
28	53.52	53.52	60.14	58.56	58.56	tr|G3H0U6|G3H0U6_CRIGR	Protein disulfide-isomerase A3 OS=Cricetulus griseus OX=10029 GN=I79_003765 PE=4 SV=1			0	99	ELNDFINYLQR				-0.00527322	1423.7	712.859	1423.71	712.862	2	8	13.1.1.1208.14	22.0003	1979.89	947.31	22.08	0.15	779.636
28	53.52	53.52	60.14	58.56	58.56	tr|G3H0U6|G3H0U6_CRIGR	Protein disulfide-isomerase A3 OS=Cricetulus griseus OX=10029 GN=I79_003765 PE=4 SV=1			0	99	ELNDFINYLQR				-0.0114922	1423.7	712.856	1423.71	712.862	2	16	19.1.1.1184.10	21.7727	17478.7	12281.1	21.82	0.09	6240.04
28	53.52	53.52	60.14	58.56	58.56	tr|G3H0U6|G3H0U6_CRIGR	Protein disulfide-isomerase A3 OS=Cricetulus griseus OX=10029 GN=I79_003765 PE=4 SV=1			0	99	ELNDFINYLQR				-0.0114922	1423.7	712.856	1423.71	712.862	2	18	19.1.1.1185.10	21.8027	17478.7	16655.1	21.82	0.09	9442.27
28	53.52	53.52	60.14	58.56	58.56	tr|G3H0U6|G3H0U6_CRIGR	Protein disulfide-isomerase A3 OS=Cricetulus griseus OX=10029 GN=I79_003765 PE=4 SV=1			0	99	ELNDFINYLQR				-0.0114922	1423.7	712.856	1423.71	712.862	2	18	19.1.1.1187.9	21.8611	17478.7	11109.4	21.82	0.09	4638.02
28	53.52	53.52	60.14	58.56	58.56	tr|G3H0U6|G3H0U6_CRIGR	Protein disulfide-isomerase A3 OS=Cricetulus griseus OX=10029 GN=I79_003765 PE=4 SV=1			0	99	ELNDFINYLQR				-0.0114922	1423.7	712.856	1423.71	712.862	2	10	19.1.1.1193.9	22.0352	17478.7	702.81	21.82	0.09	675.762
28	53.52	53.52	60.14	58.56	58.56	tr|G3H0U6|G3H0U6_CRIGR	Protein disulfide-isomerase A3 OS=Cricetulus griseus OX=10029 GN=I79_003765 PE=4 SV=1			0	99	ELNDFINYLQR				-0.00568011	1423.7	712.859	1423.71	712.862	2	12	9.1.1.1193.10	22.062	3282.29	2681.25	22.11	0.12	1730.31
28	53.52	53.52	60.14	58.56	58.56	tr|G3H0U6|G3H0U6_CRIGR	Protein disulfide-isomerase A3 OS=Cricetulus griseus OX=10029 GN=I79_003765 PE=4 SV=1			0	99	ELNDFINYLQR				-0.00568011	1423.7	712.859	1423.71	712.862	2	12	9.1.1.1195.15	22.1274	3282.29	2999.06	22.11	0.12	2326.05
28	53.52	53.52	60.14	58.56	58.56	tr|G3H0U6|G3H0U6_CRIGR	Protein disulfide-isomerase A3 OS=Cricetulus griseus OX=10029 GN=I79_003765 PE=4 SV=1			0	99	ELNDFINYLQR				-0.00568011	1423.7	712.859	1423.71	712.862	2	13	9.1.1.1196.12	22.1555	3282.29	2398.78	22.11	0.12	2104.38
28	53.52	53.52	60.14	58.56	58.56	tr|G3H0U6|G3H0U6_CRIGR	Protein disulfide-isomerase A3 OS=Cricetulus griseus OX=10029 GN=I79_003765 PE=4 SV=1			0	99	ELNDFINYLQR				-0.00568011	1423.7	712.859	1423.71	712.862	2	11	9.1.1.1192.12	22.0329	3282.29	1857.61	22.11	0.12	1287.65
28	53.52	53.52	60.14	58.56	58.56	tr|G3H0U6|G3H0U6_CRIGR	Protein disulfide-isomerase A3 OS=Cricetulus griseus OX=10029 GN=I79_003765 PE=4 SV=1			0	99	ELNDFINYLQR				-0.0143205	1423.7	475.572	1423.71	475.577	3	9	7.1.1.1166.5	21.4626	3370.94	2372.34	21.49	0.09	1110.32
28	53.52	53.52	60.14	58.56	58.56	tr|G3H0U6|G3H0U6_CRIGR	Protein disulfide-isomerase A3 OS=Cricetulus griseus OX=10029 GN=I79_003765 PE=4 SV=1			0	99	ELNDFINYLQR				-0.0114922	1423.7	712.856	1423.71	712.862	2	9	19.1.1.1196.9	22.1218	17478.7	524.13	21.82	0.09	641.037
28	53.52	53.52	60.14	58.56	58.56	tr|G3H0U6|G3H0U6_CRIGR	Protein disulfide-isomerase A3 OS=Cricetulus griseus OX=10029 GN=I79_003765 PE=4 SV=1			0	99	ELNDFINYLQR				-0.0137521	1423.7	712.855	1423.71	712.862	2	9	7.1.1.1187.11	22.0787	21919.5	250.41	21.49	0.09	705.183
28	53.52	53.52	60.14	58.56	58.56	tr|G3H0U6|G3H0U6_CRIGR	Protein disulfide-isomerase A3 OS=Cricetulus griseus OX=10029 GN=I79_003765 PE=4 SV=1			0	99	ELNDFINYLQR				-0.0143205	1423.7	475.572	1423.71	475.577	3	8	7.1.1.1169.2	21.5507	3370.94	1837.75	21.49	0.09	404.62
28	53.52	53.52	60.14	58.56	58.56	tr|G3H0U6|G3H0U6_CRIGR	Protein disulfide-isomerase A3 OS=Cricetulus griseus OX=10029 GN=I79_003765 PE=4 SV=1			0	99	ELNDFINYLQR				-0.0114922	1423.7	712.856	1423.71	712.862	2	9	19.1.1.1190.6	21.9459	17478.7	1835.78	21.82	0.09	1064.09
28	53.52	53.52	60.14	58.56	58.56	tr|G3H0U6|G3H0U6_CRIGR	Protein disulfide-isomerase A3 OS=Cricetulus griseus OX=10029 GN=I79_003765 PE=4 SV=1			0	99	ELNDFINYLQR	Deamidated(N)@3			-0.0034882	1424.69	713.352	1424.69	713.354	2	10	21.1.1.1118.11	21.5891	783.6	726.85	21.61	0.12	935.034
28	53.52	53.52	60.14	58.56	58.56	tr|G3H0U6|G3H0U6_CRIGR	Protein disulfide-isomerase A3 OS=Cricetulus griseus OX=10029 GN=I79_003765 PE=4 SV=1			0	98.31	ELNDFINYLQR				-0.00147906	1423.71	475.577	1423.71	475.577	3	8	19.1.1.1186.3	21.8267	2261.32	2128.03	21.82	0.09	610.516
28	53.52	53.52	60.14	58.56	58.56	tr|G3H0U6|G3H0U6_CRIGR	Protein disulfide-isomerase A3 OS=Cricetulus griseus OX=10029 GN=I79_003765 PE=4 SV=1			0	97.72	ELNDFINYLQR	Deamidated(N)@3			-0.0034882	1424.69	713.352	1424.69	713.354	2	9	21.1.1.1121.14	21.6826	783.6	283.56	21.61	0.12	687.32
28	53.52	53.52	60.14	58.56	58.56	tr|G3H0U6|G3H0U6_CRIGR	Protein disulfide-isomerase A3 OS=Cricetulus griseus OX=10029 GN=I79_003765 PE=4 SV=1			0	97.43	ELNDFINYLQR				-0.00640409	1423.7	712.859	1423.71	712.862	2	11	8.1.1.1175.15	21.5526	7729.77	4130.32	21.6	0.09	5786.05
28	53.52	53.52	60.14	58.56	58.56	tr|G3H0U6|G3H0U6_CRIGR	Protein disulfide-isomerase A3 OS=Cricetulus griseus OX=10029 GN=I79_003765 PE=4 SV=1			0	95.44	ELNDFINYLQR	Deamidated(N)@3			-0.00747544	1424.69	713.35	1424.69	713.354	2	8	19.1.1.1165.14	21.1982	1661.52	1544.34	21.21	0.15	1460.75
28	53.52	53.52	60.14	58.56	58.56	tr|G3H0U6|G3H0U6_CRIGR	Protein disulfide-isomerase A3 OS=Cricetulus griseus OX=10029 GN=I79_003765 PE=4 SV=1			0	92.67	ELNDFINYLQR				-0.0143205	1423.7	475.572	1423.71	475.577	3	7	7.1.1.1167.2	21.4904	3370.94	3358.46	21.49	0.09	1316.31
28	53.52	53.52	60.14	58.56	58.56	tr|G3H0U6|G3H0U6_CRIGR	Protein disulfide-isomerase A3 OS=Cricetulus griseus OX=10029 GN=I79_003765 PE=4 SV=1			0	92.62	ELNDFINYLQR	Deamidated(N)@3			-0.00747544	1424.69	713.35	1424.69	713.354	2	8	19.1.1.1168.13	21.2886	1661.52	1092.31	21.21	0.15	1242.96
28	53.52	53.52	60.14	58.56	58.56	tr|G3H0U6|G3H0U6_CRIGR	Protein disulfide-isomerase A3 OS=Cricetulus griseus OX=10029 GN=I79_003765 PE=4 SV=1			0	81.3	ELNDFINYLQR				0.00453686	1423.71	475.579	1423.71	475.577	3	5	13.1.1.1210.3	22.0523	416.31	352.52	22.08	0.15	208.18
28	53.52	53.52	60.14	58.56	58.56	tr|G3H0U6|G3H0U6_CRIGR	Protein disulfide-isomerase A3 OS=Cricetulus griseus OX=10029 GN=I79_003765 PE=4 SV=1			0	53.5	ELNDFINYLQR				-0.0114922	1423.7	712.856	1423.71	712.862	2	6	19.1.1.1198.10	22.1808	17478.7	446.46	21.82	0.09	597.957
28	53.52	53.52	60.14	58.56	58.56	tr|G3H0U6|G3H0U6_CRIGR	Protein disulfide-isomerase A3 OS=Cricetulus griseus OX=10029 GN=I79_003765 PE=4 SV=1			0	34.06	ELNDFINYLQR				-0.00568011	1423.7	712.859	1423.71	712.862	2	6	9.1.1.1191.17	22.0063	3282.29	1114.84	22.11	0.12	996.039
28	53.52	53.52	60.14	58.56	58.56	tr|G3H0U6|G3H0U6_CRIGR	Protein disulfide-isomerase A3 OS=Cricetulus griseus OX=10029 GN=I79_003765 PE=4 SV=1			0	19.11	ELNDFINYLQR				-0.0034515	1423.71	475.576	1423.71	475.577	3	4	9.1.1.1197.2	22.1778	15.4479	15.4479			93.6492
28	53.52	53.52	60.14	58.56	58.56	tr|G3H0U6|G3H0U6_CRIGR	Protein disulfide-isomerase A3 OS=Cricetulus griseus OX=10029 GN=I79_003765 PE=4 SV=1			0	99	FAHTNVESLVK				-0.00267422	1243.65	622.834	1243.66	622.835	2	13	20.1.1.828.19	10.834	9661.33	4454.19	10.91	0.12	1753.78
28	53.52	53.52	60.14	58.56	58.56	tr|G3H0U6|G3H0U6_CRIGR	Protein disulfide-isomerase A3 OS=Cricetulus griseus OX=10029 GN=I79_003765 PE=4 SV=1			0	99	FAHTNVESLVK				0.00452773	1243.66	415.561	1243.66	415.559	3	14	20.1.1.829.7	10.8547	14761	9710.65	10.91	0.12	5176.6
28	53.52	53.52	60.14	58.56	58.56	tr|G3H0U6|G3H0U6_CRIGR	Protein disulfide-isomerase A3 OS=Cricetulus griseus OX=10029 GN=I79_003765 PE=4 SV=1			0	99	FAHTNVESLVK				-0.00267422	1243.65	622.834	1243.66	622.835	2	13	20.1.1.832.17	10.9545	9661.33	6284.99	10.91	0.12	2046.23
28	53.52	53.52	60.14	58.56	58.56	tr|G3H0U6|G3H0U6_CRIGR	Protein disulfide-isomerase A3 OS=Cricetulus griseus OX=10029 GN=I79_003765 PE=4 SV=1			0	99	FAHTNVESLVK				-0.00267422	1243.65	622.834	1243.66	622.835	2	12	20.1.1.833.16	10.9841	9661.33	3927.17	10.91	0.12	1303.26
28	53.52	53.52	60.14	58.56	58.56	tr|G3H0U6|G3H0U6_CRIGR	Protein disulfide-isomerase A3 OS=Cricetulus griseus OX=10029 GN=I79_003765 PE=4 SV=1			0	99	FAHTNVESLVK				0.00452773	1243.66	415.561	1243.66	415.559	3	13	20.1.1.830.4	10.8827	14761	13319.8	10.91	0.12	7292.5
28	53.52	53.52	60.14	58.56	58.56	tr|G3H0U6|G3H0U6_CRIGR	Protein disulfide-isomerase A3 OS=Cricetulus griseus OX=10029 GN=I79_003765 PE=4 SV=1			0	99	FAHTNVESLVK				-0.0153755	1243.64	622.828	1243.66	622.835	2	12	7.1.1.810.13	10.6731	6682.89	3732.42	10.6	0.12	1903.43
28	53.52	53.52	60.14	58.56	58.56	tr|G3H0U6|G3H0U6_CRIGR	Protein disulfide-isomerase A3 OS=Cricetulus griseus OX=10029 GN=I79_003765 PE=4 SV=1			0	99	FAHTNVESLVK				0.00452773	1243.66	415.561	1243.66	415.559	3	12	20.1.1.831.5	10.914	14761	14101.6	10.91	0.12	6683.07
28	53.52	53.52	60.14	58.56	58.56	tr|G3H0U6|G3H0U6_CRIGR	Protein disulfide-isomerase A3 OS=Cricetulus griseus OX=10029 GN=I79_003765 PE=4 SV=1			0	99	FAHTNVESLVK				-0.00871547	1243.65	622.831	1243.66	622.835	2	10	11.1.1.808.16	10.7799	1594.16	1463.95	10.79	0.16	1215.39
28	53.52	53.52	60.14	58.56	58.56	tr|G3H0U6|G3H0U6_CRIGR	Protein disulfide-isomerase A3 OS=Cricetulus griseus OX=10029 GN=I79_003765 PE=4 SV=1			0	99	FAHTNVESLVK				-0.0139535	1243.64	415.555	1243.66	415.559	3	11	11.1.1.809.3	10.8002	2904.59	2897.12	10.8	0.09	1751.82
28	53.52	53.52	60.14	58.56	58.56	tr|G3H0U6|G3H0U6_CRIGR	Protein disulfide-isomerase A3 OS=Cricetulus griseus OX=10029 GN=I79_003765 PE=4 SV=1			0	99	FAHTNVESLVK				0.00636857	1243.66	415.561	1243.66	415.559	3	12	7.1.1.806.4	10.5409	10792.6	5941.26	10.6	0.09	2886.58
28	53.52	53.52	60.14	58.56	58.56	tr|G3H0U6|G3H0U6_CRIGR	Protein disulfide-isomerase A3 OS=Cricetulus griseus OX=10029 GN=I79_003765 PE=4 SV=1			0	99	FAHTNVESLVK				0.00636857	1243.66	415.561	1243.66	415.559	3	11	7.1.1.807.2	10.5702	10792.6	9164.87	10.6	0.09	4386.25
28	53.52	53.52	60.14	58.56	58.56	tr|G3H0U6|G3H0U6_CRIGR	Protein disulfide-isomerase A3 OS=Cricetulus griseus OX=10029 GN=I79_003765 PE=4 SV=1			0	99	FAHTNVESLVK				0.00222352	1243.66	415.56	1243.66	415.559	3	9	8.1.1.818.3	10.7215	1670.88	1636.3	10.71	0.16	1059.63
28	53.52	53.52	60.14	58.56	58.56	tr|G3H0U6|G3H0U6_CRIGR	Protein disulfide-isomerase A3 OS=Cricetulus griseus OX=10029 GN=I79_003765 PE=4 SV=1			0	99	FAHTNVESLVK				0.00452773	1243.66	415.561	1243.66	415.559	3	9	20.1.1.834.5	11.0054	14761	4319.52	10.91	0.12	2111.33
28	53.52	53.52	60.14	58.56	58.56	tr|G3H0U6|G3H0U6_CRIGR	Protein disulfide-isomerase A3 OS=Cricetulus griseus OX=10029 GN=I79_003765 PE=4 SV=1			0	98.93	FAHTNVESLVK				0.000631583	1243.66	415.56	1243.66	415.559	3	8	9.1.1.831.2	11.0494	1111.54	992.81	11.08	0.19	857.24
28	53.52	53.52	60.14	58.56	58.56	tr|G3H0U6|G3H0U6_CRIGR	Protein disulfide-isomerase A3 OS=Cricetulus griseus OX=10029 GN=I79_003765 PE=4 SV=1			0	97.67	FAHTNVESLVK				0.00222352	1243.66	415.56	1243.66	415.559	3	8	8.1.1.817.3	10.6905	1670.88	1558.35	10.71	0.16	1241.06
28	53.52	53.52	60.14	58.56	58.56	tr|G3H0U6|G3H0U6_CRIGR	Protein disulfide-isomerase A3 OS=Cricetulus griseus OX=10029 GN=I79_003765 PE=4 SV=1			0	95.86	FAHTNVESLVK				0.00636857	1243.66	415.561	1243.66	415.559	3	9	7.1.1.809.3	10.6336	10792.6	8625.96	10.6	0.09	3487.66
28	53.52	53.52	60.14	58.56	58.56	tr|G3H0U6|G3H0U6_CRIGR	Protein disulfide-isomerase A3 OS=Cricetulus griseus OX=10029 GN=I79_003765 PE=4 SV=1			0	73.21	FAHTNVESLVK				-0.0169532	1243.64	415.554	1243.66	415.559	3	6	12.1.1.838.3	11.0238	1212.63	1174.13	11.02	0.16	843.531
28	53.52	53.52	60.14	58.56	58.56	tr|G3H0U6|G3H0U6_CRIGR	Protein disulfide-isomerase A3 OS=Cricetulus griseus OX=10029 GN=I79_003765 PE=4 SV=1			0	69.87	FAHTNVESLVK				-0.00871547	1243.65	622.831	1243.66	622.835	2	7	11.1.1.811.18	10.8748	1594.16	883.34	10.79	0.16	967.569
28	53.52	53.52	60.14	58.56	58.56	tr|G3H0U6|G3H0U6_CRIGR	Protein disulfide-isomerase A3 OS=Cricetulus griseus OX=10029 GN=I79_003765 PE=4 SV=1			0	69.16	FAHTNVESLVK				-0.0139535	1243.64	415.555	1243.66	415.559	3	8	11.1.1.810.2	10.8304	2904.59	2728.86	10.8	0.09	1304.56
28	53.52	53.52	60.14	58.56	58.56	tr|G3H0U6|G3H0U6_CRIGR	Protein disulfide-isomerase A3 OS=Cricetulus griseus OX=10029 GN=I79_003765 PE=4 SV=1			0	52.73	FAHTNVESLVK				-0.0139535	1243.64	415.555	1243.66	415.559	3	7	11.1.1.807.3	10.7381	2904.59	1352.85	10.8	0.09	1267.93
28	53.52	53.52	60.14	58.56	58.56	tr|G3H0U6|G3H0U6_CRIGR	Protein disulfide-isomerase A3 OS=Cricetulus griseus OX=10029 GN=I79_003765 PE=4 SV=1			0	42.75	FAHTNVESLVK				-0.0169532	1243.64	415.554	1243.66	415.559	3	6	12.1.1.839.3	11.055	1212.63	984.26	11.02	0.16	783.739
28	53.52	53.52	60.14	58.56	58.56	tr|G3H0U6|G3H0U6_CRIGR	Protein disulfide-isomerase A3 OS=Cricetulus griseus OX=10029 GN=I79_003765 PE=4 SV=1			0	40.13	FAHTNVESLVK				0.0020385	1243.66	415.56	1243.66	415.559	3	6	13.1.1.850.5	11.0987	437.91	254.92	11.18	0.25	385.656
28	53.52	53.52	60.14	58.56	58.56	tr|G3H0U6|G3H0U6_CRIGR	Protein disulfide-isomerase A3 OS=Cricetulus griseus OX=10029 GN=I79_003765 PE=4 SV=1			0	38.57	FAHTNVESLVK				-0.0139535	1243.64	415.555	1243.66	415.559	3	6	11.1.1.812.3	10.8935	2904.59	1212.65	10.8	0.09	737.356
28	53.52	53.52	60.14	58.56	58.56	tr|G3H0U6|G3H0U6_CRIGR	Protein disulfide-isomerase A3 OS=Cricetulus griseus OX=10029 GN=I79_003765 PE=4 SV=1			0	21.77	FAHTNVESLVK				0.0020385	1243.66	415.56	1243.66	415.559	3	5	13.1.1.855.3	11.2515	437.91	329.12	11.18	0.25	335.321
28	53.52	53.52	60.14	58.56	58.56	tr|G3H0U6|G3H0U6_CRIGR	Protein disulfide-isomerase A3 OS=Cricetulus griseus OX=10029 GN=I79_003765 PE=4 SV=1			0	18.12	FAHTNVESLVK				-0.0169532	1243.64	415.554	1243.66	415.559	3	5	12.1.1.840.3	11.0861	1212.63	754.98	11.02	0.16	747.99
28	53.52	53.52	60.14	58.56	58.56	tr|G3H0U6|G3H0U6_CRIGR	Protein disulfide-isomerase A3 OS=Cricetulus griseus OX=10029 GN=I79_003765 PE=4 SV=1			0	16.31	FAHTNVESLVK				0.000631583	1243.66	415.56	1243.66	415.559	3	5	9.1.1.834.3	11.1429	1111.54	896.48	11.08	0.19	668.357
28	53.52	53.52	60.14	58.56	58.56	tr|G3H0U6|G3H0U6_CRIGR	Protein disulfide-isomerase A3 OS=Cricetulus griseus OX=10029 GN=I79_003765 PE=4 SV=1			0	15.31	FAHTNVESLVK	Deamidated(N)@5			0.0186237	1244.66	415.894	1244.64	415.887	3	7	7.1.1.805.4	10.5098	6296.24	1850.01	10.59	0.12	2275.55
28	53.52	53.52	60.14	58.56	58.56	tr|G3H0U6|G3H0U6_CRIGR	Protein disulfide-isomerase A3 OS=Cricetulus griseus OX=10029 GN=I79_003765 PE=4 SV=1			0	99	FIQESIFGICPHMTEDNKDLIQSK	Propionamide(C)@10		missed K-D@18	0.0395302	2863.43	716.864	2863.39	716.854	4	17	18.1.1.1186.14	21.4461	9479.54	6578.03	21.4	0.12	4941.34
28	53.52	53.52	60.14	58.56	58.56	tr|G3H0U6|G3H0U6_CRIGR	Protein disulfide-isomerase A3 OS=Cricetulus griseus OX=10029 GN=I79_003765 PE=4 SV=1			0	99	FIQESIFGICPHMTEDNKDLIQSK	Propionamide(C)@10		missed K-D@18	0.0395302	2863.43	716.864	2863.39	716.854	4	14	18.1.1.1183.14	21.3578	9479.54	7606.14	21.4	0.12	4116.8
28	53.52	53.52	60.14	58.56	58.56	tr|G3H0U6|G3H0U6_CRIGR	Protein disulfide-isomerase A3 OS=Cricetulus griseus OX=10029 GN=I79_003765 PE=4 SV=1			0	99	FIQESIFGICPHMTEDNKDLIQSK	Propionamide(C)@10; Oxidation(M)@13		missed K-D@18	0.017163	2879.4	720.857	2879.38	720.853	4	13	19.1.1.1103.10	19.3178	6527	6006.12	19.3	0.12	2856.74
28	53.52	53.52	60.14	58.56	58.56	tr|G3H0U6|G3H0U6_CRIGR	Protein disulfide-isomerase A3 OS=Cricetulus griseus OX=10029 GN=I79_003765 PE=4 SV=1			0	97.03	FIQESIFGICPHMTEDNKDLIQSK	Propionamide(C)@10; Oxidation(M)@13		missed K-D@18	0.017163	2879.4	720.857	2879.38	720.853	4	12	19.1.1.1102.12	19.2887	6527	6407.68	19.3	0.12	3247.83
28	53.52	53.52	60.14	58.56	58.56	tr|G3H0U6|G3H0U6_CRIGR	Protein disulfide-isomerase A3 OS=Cricetulus griseus OX=10029 GN=I79_003765 PE=4 SV=1			0	73.08	FIQESIFGICPHMTEDNKDLIQSK	Propionamide(C)@10; Oxidation(M)@13		missed K-D@18	0.024064	2879.41	720.859	2879.38	720.853	4	10	18.1.1.1121.15	19.4802	4018.09	3468.61	19.52	0.12	2733.57
28	53.52	53.52	60.14	58.56	58.56	tr|G3H0U6|G3H0U6_CRIGR	Protein disulfide-isomerase A3 OS=Cricetulus griseus OX=10029 GN=I79_003765 PE=4 SV=1			0	31.32	FIQESIFGICPHMTEDNKDLIQSK	Propionamide(C)@10; Oxidation(M)@13		missed K-D@18	0.024064	2879.41	720.859	2879.38	720.853	4	9	18.1.1.1120.15	19.4503	4018.09	2475.24	19.52	0.12	2847.34
28	53.52	53.52	60.14	58.56	58.56	tr|G3H0U6|G3H0U6_CRIGR	Protein disulfide-isomerase A3 OS=Cricetulus griseus OX=10029 GN=I79_003765 PE=4 SV=1			0	27.44	FIQESIFGICPHMTEDNKDLIQSK	Propionamide(C)@10; Oxidation(P)@11	Oxidation(P)@166	missed K-D@18	0.024064	2879.41	720.859	2879.38	720.853	4	10	18.1.1.1121.15	19.4802	4018.09	3468.61	19.52	0.12	2733.57
28	53.52	53.52	60.14	58.56	58.56	tr|G3H0U6|G3H0U6_CRIGR	Protein disulfide-isomerase A3 OS=Cricetulus griseus OX=10029 GN=I79_003765 PE=4 SV=1			0	22.5	FIQESIFGICPHMTEDNKDLIQSK	Propionamide(C)@10; Oxidation(H)@12		missed K-D@18	0.024064	2879.41	720.859	2879.38	720.853	4	10	18.1.1.1121.15	19.4802	4018.09	3468.61	19.52	0.12	2733.57
28	53.52	53.52	60.14	58.56	58.56	tr|G3H0U6|G3H0U6_CRIGR	Protein disulfide-isomerase A3 OS=Cricetulus griseus OX=10029 GN=I79_003765 PE=4 SV=1			0	15.01	FIQESIFGICPHMTEDNKDLIQSK	Propionamide(C)@10; Oxidation(M)@13		missed K-D@18	0.024064	2879.41	720.859	2879.38	720.853	4	8	18.1.1.1122.12	19.5077	4018.09	3932.19	19.52	0.12	2802.92
28	53.52	53.52	60.14	58.56	58.56	tr|G3H0U6|G3H0U6_CRIGR	Protein disulfide-isomerase A3 OS=Cricetulus griseus OX=10029 GN=I79_003765 PE=4 SV=1			0	58.56	FISDKDASVV			cleaved V-G@C-term; missed K-D@5	-0.00863803	1079.54	540.778	1079.55	540.782	2	7	17.1.1.908.17	11.5919	494.62	374.17	11.63	0.12	261.649
28	53.52	53.52	60.14	58.56	58.56	tr|G3H0U6|G3H0U6_CRIGR	Protein disulfide-isomerase A3 OS=Cricetulus griseus OX=10029 GN=I79_003765 PE=4 SV=1			0	99	FISDKDASVVGFFR			missed K-D@5	-0.0134405	1586.8	529.939	1586.81	529.944	3	16	7.1.1.1089.5	19.1158	22112.7	13723.3	19.2	0.21	4561.06
28	53.52	53.52	60.14	58.56	58.56	tr|G3H0U6|G3H0U6_CRIGR	Protein disulfide-isomerase A3 OS=Cricetulus griseus OX=10029 GN=I79_003765 PE=4 SV=1			0	99	FISDKDASVVGFFR			missed K-D@5	-0.0134405	1586.8	529.939	1586.81	529.944	3	18	7.1.1.1090.4	19.1452	22112.7	18059.7	19.2	0.21	6252.57
28	53.52	53.52	60.14	58.56	58.56	tr|G3H0U6|G3H0U6_CRIGR	Protein disulfide-isomerase A3 OS=Cricetulus griseus OX=10029 GN=I79_003765 PE=4 SV=1			0	99	FISDKDASVVGFFR			missed K-D@5	-0.00706331	1586.8	794.408	1586.81	794.412	2	20	7.1.1.1091.15	19.1845	4928.51	4720.97	19.2	0.21	2633.8
28	53.52	53.52	60.14	58.56	58.56	tr|G3H0U6|G3H0U6_CRIGR	Protein disulfide-isomerase A3 OS=Cricetulus griseus OX=10029 GN=I79_003765 PE=4 SV=1			0	99	FISDKDASVVGFFR			missed K-D@5	-0.0134405	1586.8	529.939	1586.81	529.944	3	19	7.1.1.1092.7	19.208	22112.7	21951.9	19.2	0.21	7553.69
28	53.52	53.52	60.14	58.56	58.56	tr|G3H0U6|G3H0U6_CRIGR	Protein disulfide-isomerase A3 OS=Cricetulus griseus OX=10029 GN=I79_003765 PE=4 SV=1			0	99	FISDKDASVVGFFR			missed K-D@5	-0.00706331	1586.8	794.408	1586.81	794.412	2	14	7.1.1.1093.19	19.2483	4928.51	4360.34	19.2	0.21	2985.95
28	53.52	53.52	60.14	58.56	58.56	tr|G3H0U6|G3H0U6_CRIGR	Protein disulfide-isomerase A3 OS=Cricetulus griseus OX=10029 GN=I79_003765 PE=4 SV=1			0	99	FISDKDASVVGFFR			missed K-D@5	-0.00706331	1586.8	794.408	1586.81	794.412	2	14	7.1.1.1094.16	19.2762	4928.51	3731.97	19.2	0.21	3124.34
28	53.52	53.52	60.14	58.56	58.56	tr|G3H0U6|G3H0U6_CRIGR	Protein disulfide-isomerase A3 OS=Cricetulus griseus OX=10029 GN=I79_003765 PE=4 SV=1			0	99	FISDKDASVVGFFR			missed K-D@5	-0.0134405	1586.8	529.939	1586.81	529.944	3	15	7.1.1.1095.7	19.299	22112.7	14603.6	19.2	0.21	4569.57
28	53.52	53.52	60.14	58.56	58.56	tr|G3H0U6|G3H0U6_CRIGR	Protein disulfide-isomerase A3 OS=Cricetulus griseus OX=10029 GN=I79_003765 PE=4 SV=1			0	99	FISDKDASVVGFFR			missed K-D@5	-0.0134405	1586.8	529.939	1586.81	529.944	3	12	7.1.1.1099.5	19.4194	22112.7	3407.73	19.2	0.21	2223.7
28	53.52	53.52	60.14	58.56	58.56	tr|G3H0U6|G3H0U6_CRIGR	Protein disulfide-isomerase A3 OS=Cricetulus griseus OX=10029 GN=I79_003765 PE=4 SV=1			0	99	FISDKDASVVGFFR			missed K-D@5	-0.0015976	1586.81	529.943	1586.81	529.944	3	12	8.1.1.1100.6	19.2599	9808.7	6441.36	19.34	0.18	2399.28
28	53.52	53.52	60.14	58.56	58.56	tr|G3H0U6|G3H0U6_CRIGR	Protein disulfide-isomerase A3 OS=Cricetulus griseus OX=10029 GN=I79_003765 PE=4 SV=1			0	99	FISDKDASVVGFFR			missed K-D@5	-0.0015976	1586.81	529.943	1586.81	529.944	3	17	8.1.1.1103.7	19.3521	9808.7	9563.69	19.34	0.18	3081.76
28	53.52	53.52	60.14	58.56	58.56	tr|G3H0U6|G3H0U6_CRIGR	Protein disulfide-isomerase A3 OS=Cricetulus griseus OX=10029 GN=I79_003765 PE=4 SV=1			0	99	FISDKDASVVGFFR			missed K-D@5	-0.0015976	1586.81	529.943	1586.81	529.944	3	16	8.1.1.1106.4	19.441	9808.7	4587.13	19.34	0.18	1442.56
28	53.52	53.52	60.14	58.56	58.56	tr|G3H0U6|G3H0U6_CRIGR	Protein disulfide-isomerase A3 OS=Cricetulus griseus OX=10029 GN=I79_003765 PE=4 SV=1			0	99	FISDKDASVVGFFR			missed K-D@5	-0.0189829	1586.79	529.937	1586.81	529.944	3	15	11.1.1.1084.5	19.1414	15020.6	7580.57	19.25	0.18	3385.65
28	53.52	53.52	60.14	58.56	58.56	tr|G3H0U6|G3H0U6_CRIGR	Protein disulfide-isomerase A3 OS=Cricetulus griseus OX=10029 GN=I79_003765 PE=4 SV=1			0	99	FISDKDASVVGFFR			missed K-D@5	-0.011901	1586.8	794.406	1586.81	794.412	2	13	11.1.1.1085.20	19.1842	3133.36	2218.96	19.26	0.21	1705.44
28	53.52	53.52	60.14	58.56	58.56	tr|G3H0U6|G3H0U6_CRIGR	Protein disulfide-isomerase A3 OS=Cricetulus griseus OX=10029 GN=I79_003765 PE=4 SV=1			0	99	FISDKDASVVGFFR			missed K-D@5	-0.0189829	1586.79	529.937	1586.81	529.944	3	17	11.1.1.1087.5	19.2323	15020.6	14717.4	19.25	0.18	4768.96
28	53.52	53.52	60.14	58.56	58.56	tr|G3H0U6|G3H0U6_CRIGR	Protein disulfide-isomerase A3 OS=Cricetulus griseus OX=10029 GN=I79_003765 PE=4 SV=1			0	99	FISDKDASVVGFFR			missed K-D@5	-0.011901	1586.8	794.406	1586.81	794.412	2	13	11.1.1.1089.16	19.3021	3133.36	2739.09	19.26	0.21	2289.16
28	53.52	53.52	60.14	58.56	58.56	tr|G3H0U6|G3H0U6_CRIGR	Protein disulfide-isomerase A3 OS=Cricetulus griseus OX=10029 GN=I79_003765 PE=4 SV=1			0	99	FISDKDASVVGFFR			missed K-D@5	-0.0189829	1586.79	529.937	1586.81	529.944	3	16	11.1.1.1090.7	19.3249	15020.6	11191.6	19.25	0.18	3395.44
28	53.52	53.52	60.14	58.56	58.56	tr|G3H0U6|G3H0U6_CRIGR	Protein disulfide-isomerase A3 OS=Cricetulus griseus OX=10029 GN=I79_003765 PE=4 SV=1			0	99	FISDKDASVVGFFR			missed K-D@5	-0.0189829	1586.79	529.937	1586.81	529.944	3	10	11.1.1.1093.5	19.4147	15020.6	4559.54	19.25	0.18	1958.22
28	53.52	53.52	60.14	58.56	58.56	tr|G3H0U6|G3H0U6_CRIGR	Protein disulfide-isomerase A3 OS=Cricetulus griseus OX=10029 GN=I79_003765 PE=4 SV=1			0	99	FISDKDASVVGFFR			missed K-D@5	-0.0189829	1586.79	529.937	1586.81	529.944	3	9	11.1.1.1096.6	19.5074	15020.6	1874.69	19.25	0.18	1763.03
28	53.52	53.52	60.14	58.56	58.56	tr|G3H0U6|G3H0U6_CRIGR	Protein disulfide-isomerase A3 OS=Cricetulus griseus OX=10029 GN=I79_003765 PE=4 SV=1			0	99	FISDKDASVVGFFR			missed K-D@5	-0.0161133	1586.79	529.938	1586.81	529.944	3	13	12.1.1.1119.4	19.5644	9623.28	6193.01	19.62	0.15	2452.47
28	53.52	53.52	60.14	58.56	58.56	tr|G3H0U6|G3H0U6_CRIGR	Protein disulfide-isomerase A3 OS=Cricetulus griseus OX=10029 GN=I79_003765 PE=4 SV=1			0	99	FISDKDASVVGFFR			missed K-D@5	-0.0161133	1586.79	529.938	1586.81	529.944	3	13	12.1.1.1122.4	19.6562	9623.28	8712.84	19.62	0.15	2715.71
28	53.52	53.52	60.14	58.56	58.56	tr|G3H0U6|G3H0U6_CRIGR	Protein disulfide-isomerase A3 OS=Cricetulus griseus OX=10029 GN=I79_003765 PE=4 SV=1			0	99	FISDKDASVVGFFR			missed K-D@5	-0.0161133	1586.79	529.938	1586.81	529.944	3	13	12.1.1.1125.6	19.7493	9623.28	3438.36	19.62	0.15	1237.66
28	53.52	53.52	60.14	58.56	58.56	tr|G3H0U6|G3H0U6_CRIGR	Protein disulfide-isomerase A3 OS=Cricetulus griseus OX=10029 GN=I79_003765 PE=4 SV=1			0	99	FISDKDASVVGFFR			missed K-D@5	-0.0161133	1586.79	529.938	1586.81	529.944	3	9	12.1.1.1128.4	19.8393	9623.28	1315	19.62	0.15	812.009
28	53.52	53.52	60.14	58.56	58.56	tr|G3H0U6|G3H0U6_CRIGR	Protein disulfide-isomerase A3 OS=Cricetulus griseus OX=10029 GN=I79_003765 PE=4 SV=1			0	99	FISDKDASVVGFFR			missed K-D@5	0.00363963	1586.81	529.945	1586.81	529.944	3	12	13.1.1.1137.6	19.8296	2243.74	1701.62	19.88	0.15	1078.8
28	53.52	53.52	60.14	58.56	58.56	tr|G3H0U6|G3H0U6_CRIGR	Protein disulfide-isomerase A3 OS=Cricetulus griseus OX=10029 GN=I79_003765 PE=4 SV=1			0	99	FISDKDASVVGFFR			missed K-D@5	-0.0193883	1586.79	529.937	1586.81	529.944	3	15	16.1.1.1129.8	20.0841	3835.79	3437.88	20.11	0.15	1368.15
28	53.52	53.52	60.14	58.56	58.56	tr|G3H0U6|G3H0U6_CRIGR	Protein disulfide-isomerase A3 OS=Cricetulus griseus OX=10029 GN=I79_003765 PE=4 SV=1			0	99	FISDKDASVVGFFR			missed K-D@5	0.00563476	1586.82	529.946	1586.81	529.944	3	15	17.1.1.1184.6	19.8661	24303.2	6397.55	19.98	0.15	2254.68
28	53.52	53.52	60.14	58.56	58.56	tr|G3H0U6|G3H0U6_CRIGR	Protein disulfide-isomerase A3 OS=Cricetulus griseus OX=10029 GN=I79_003765 PE=4 SV=1			0	99	FISDKDASVVGFFR			missed K-D@5	-0.00544325	1586.8	794.409	1586.81	794.412	2	17	17.1.1.1185.18	19.9059	4825.46	2913.68	19.98	0.12	1435.5
28	53.52	53.52	60.14	58.56	58.56	tr|G3H0U6|G3H0U6_CRIGR	Protein disulfide-isomerase A3 OS=Cricetulus griseus OX=10029 GN=I79_003765 PE=4 SV=1			0	99	FISDKDASVVGFFR			missed K-D@5	-0.00544325	1586.8	794.409	1586.81	794.412	2	16	17.1.1.1186.20	19.9374	4825.46	4330.85	19.98	0.12	1858.6
28	53.52	53.52	60.14	58.56	58.56	tr|G3H0U6|G3H0U6_CRIGR	Protein disulfide-isomerase A3 OS=Cricetulus griseus OX=10029 GN=I79_003765 PE=4 SV=1			0	99	FISDKDASVVGFFR			missed K-D@5	0.00563476	1586.82	529.946	1586.81	529.944	3	19	17.1.1.1187.6	19.9558	24303.2	23805.5	19.98	0.15	10410.9
28	53.52	53.52	60.14	58.56	58.56	tr|G3H0U6|G3H0U6_CRIGR	Protein disulfide-isomerase A3 OS=Cricetulus griseus OX=10029 GN=I79_003765 PE=4 SV=1			0	99	FISDKDASVVGFFR			missed K-D@5	0.00563476	1586.82	529.946	1586.81	529.944	3	17	17.1.1.1188.10	19.9892	24303.2	23305.2	19.98	0.15	9934.38
28	53.52	53.52	60.14	58.56	58.56	tr|G3H0U6|G3H0U6_CRIGR	Protein disulfide-isomerase A3 OS=Cricetulus griseus OX=10029 GN=I79_003765 PE=4 SV=1			0	99	FISDKDASVVGFFR			missed K-D@5	-0.00544325	1586.8	794.409	1586.81	794.412	2	17	17.1.1.1189.17	20.0251	4825.46	3551.71	19.98	0.12	1626.34
28	53.52	53.52	60.14	58.56	58.56	tr|G3H0U6|G3H0U6_CRIGR	Protein disulfide-isomerase A3 OS=Cricetulus griseus OX=10029 GN=I79_003765 PE=4 SV=1			0	99	FISDKDASVVGFFR			missed K-D@5	0.00563476	1586.82	529.946	1586.81	529.944	3	18	17.1.1.1190.6	20.046	24303.2	15956.3	19.98	0.15	5709.63
28	53.52	53.52	60.14	58.56	58.56	tr|G3H0U6|G3H0U6_CRIGR	Protein disulfide-isomerase A3 OS=Cricetulus griseus OX=10029 GN=I79_003765 PE=4 SV=1			0	99	FISDKDASVVGFFR			missed K-D@5	-0.00544325	1586.8	794.409	1586.81	794.412	2	12	17.1.1.1192.20	20.1177	4825.46	1257.96	19.98	0.12	746.357
28	53.52	53.52	60.14	58.56	58.56	tr|G3H0U6|G3H0U6_CRIGR	Protein disulfide-isomerase A3 OS=Cricetulus griseus OX=10029 GN=I79_003765 PE=4 SV=1			0	99	FISDKDASVVGFFR			missed K-D@5	0.00563476	1586.82	529.946	1586.81	529.944	3	14	17.1.1.1193.6	20.136	24303.2	6218.05	19.98	0.15	2198.44
28	53.52	53.52	60.14	58.56	58.56	tr|G3H0U6|G3H0U6_CRIGR	Protein disulfide-isomerase A3 OS=Cricetulus griseus OX=10029 GN=I79_003765 PE=4 SV=1			0	99	FISDKDASVVGFFR			missed K-D@5	0.00563476	1586.82	529.946	1586.81	529.944	3	12	17.1.1.1196.7	20.2276	24303.2	2851.84	19.98	0.15	1100.41
28	53.52	53.52	60.14	58.56	58.56	tr|G3H0U6|G3H0U6_CRIGR	Protein disulfide-isomerase A3 OS=Cricetulus griseus OX=10029 GN=I79_003765 PE=4 SV=1			0	99	FISDKDASVVGFFR			missed K-D@5	0.00563476	1586.82	529.946	1586.81	529.944	3	13	17.1.1.1199.7	20.3186	24303.2	1677.43	19.98	0.15	787.841
28	53.52	53.52	60.14	58.56	58.56	tr|G3H0U6|G3H0U6_CRIGR	Protein disulfide-isomerase A3 OS=Cricetulus griseus OX=10029 GN=I79_003765 PE=4 SV=1			0	99	FISDKDASVVGFFR			missed K-D@5	-0.00516085	1586.8	529.942	1586.81	529.944	3	14	18.1.1.1133.4	19.8359	10482.8	8631.48	19.89	0.18	3095.88
28	53.52	53.52	60.14	58.56	58.56	tr|G3H0U6|G3H0U6_CRIGR	Protein disulfide-isomerase A3 OS=Cricetulus griseus OX=10029 GN=I79_003765 PE=4 SV=1			0	99	FISDKDASVVGFFR			missed K-D@5	-0.00516085	1586.8	529.942	1586.81	529.944	3	14	18.1.1.1134.8	19.8696	10482.8	10327.5	19.89	0.18	3318.49
28	53.52	53.52	60.14	58.56	58.56	tr|G3H0U6|G3H0U6_CRIGR	Protein disulfide-isomerase A3 OS=Cricetulus griseus OX=10029 GN=I79_003765 PE=4 SV=1			0	99	FISDKDASVVGFFR			missed K-D@5	-0.00577792	1586.8	794.409	1586.81	794.412	2	11	18.1.1.1135.20	19.9098	2500.11	2356.82	19.89	0.15	1503.05
28	53.52	53.52	60.14	58.56	58.56	tr|G3H0U6|G3H0U6_CRIGR	Protein disulfide-isomerase A3 OS=Cricetulus griseus OX=10029 GN=I79_003765 PE=4 SV=1			0	99	FISDKDASVVGFFR			missed K-D@5	-0.00516085	1586.8	529.942	1586.81	529.944	3	14	18.1.1.1136.5	19.9274	10482.8	8904.44	19.89	0.18	2928.28
28	53.52	53.52	60.14	58.56	58.56	tr|G3H0U6|G3H0U6_CRIGR	Protein disulfide-isomerase A3 OS=Cricetulus griseus OX=10029 GN=I79_003765 PE=4 SV=1			0	99	FISDKDASVVGFFR			missed K-D@5	0.00611029	1586.82	529.946	1586.81	529.944	3	10	10.1.1.1156.5	20.1909	272.68	272	20.21	0.18	181.123
28	53.52	53.52	60.14	58.56	58.56	tr|G3H0U6|G3H0U6_CRIGR	Protein disulfide-isomerase A3 OS=Cricetulus griseus OX=10029 GN=I79_003765 PE=4 SV=1			0	99	FISDKDASVVGFFR			missed K-D@5	-0.0193883	1586.79	529.937	1586.81	529.944	3	11	16.1.1.1132.10	20.1767	3835.79	2713.02	20.11	0.15	1054.18
28	53.52	53.52	60.14	58.56	58.56	tr|G3H0U6|G3H0U6_CRIGR	Protein disulfide-isomerase A3 OS=Cricetulus griseus OX=10029 GN=I79_003765 PE=4 SV=1			0	99	FISDKDASVVGFFR			missed K-D@5	-0.00544325	1586.8	794.409	1586.81	794.412	2	9	17.1.1.1191.18	20.086	4825.46	1874.56	19.98	0.12	980.478
28	53.52	53.52	60.14	58.56	58.56	tr|G3H0U6|G3H0U6_CRIGR	Protein disulfide-isomerase A3 OS=Cricetulus griseus OX=10029 GN=I79_003765 PE=4 SV=1			0	99	FISDKDASVVGFFR			missed K-D@5	0.00563476	1586.82	529.946	1586.81	529.944	3	8	17.1.1.1205.7	20.5017	24303.2	820.7	19.98	0.15	518.15
28	53.52	53.52	60.14	58.56	58.56	tr|G3H0U6|G3H0U6_CRIGR	Protein disulfide-isomerase A3 OS=Cricetulus griseus OX=10029 GN=I79_003765 PE=4 SV=1			0	99	FISDKDASVVGFFR			missed K-D@5	-0.0134405	1586.8	529.939	1586.81	529.944	3	10	7.1.1.1102.5	19.5114	22112.7	1752.1	19.2	0.21	1558.69
28	53.52	53.52	60.14	58.56	58.56	tr|G3H0U6|G3H0U6_CRIGR	Protein disulfide-isomerase A3 OS=Cricetulus griseus OX=10029 GN=I79_003765 PE=4 SV=1			0	99	FISDKDASVVGFFR			missed K-D@5	-0.016278	1586.79	529.938	1586.81	529.944	3	12	9.1.1.1118.6	19.775	3957.74	2322.59	19.83	0.15	1150.45
28	53.52	53.52	60.14	58.56	58.56	tr|G3H0U6|G3H0U6_CRIGR	Protein disulfide-isomerase A3 OS=Cricetulus griseus OX=10029 GN=I79_003765 PE=4 SV=1			0	99	FISDKDASVVGFFR			missed K-D@5	-0.016278	1586.79	529.938	1586.81	529.944	3	13	9.1.1.1121.7	19.8668	3957.74	3771.24	19.83	0.15	1554.43
28	53.52	53.52	60.14	58.56	58.56	tr|G3H0U6|G3H0U6_CRIGR	Protein disulfide-isomerase A3 OS=Cricetulus griseus OX=10029 GN=I79_003765 PE=4 SV=1			0	99	FISDKDASVVGFFR			missed K-D@5	-0.016278	1586.79	529.938	1586.81	529.944	3	11	9.1.1.1124.7	19.9578	3957.74	1517.02	19.83	0.15	751.315
28	53.52	53.52	60.14	58.56	58.56	tr|G3H0U6|G3H0U6_CRIGR	Protein disulfide-isomerase A3 OS=Cricetulus griseus OX=10029 GN=I79_003765 PE=4 SV=1			0	99	FISDKDASVVGFFR			missed K-D@5	-0.00516085	1586.8	529.942	1586.81	529.944	3	9	18.1.1.1139.3	20.0163	10482.8	3937.1	19.89	0.18	1376.11
28	53.52	53.52	60.14	58.56	58.56	tr|G3H0U6|G3H0U6_CRIGR	Protein disulfide-isomerase A3 OS=Cricetulus griseus OX=10029 GN=I79_003765 PE=4 SV=1			0	99	FISDKDASVVGFFR			missed K-D@5	-0.0015976	1586.81	529.943	1586.81	529.944	3	8	8.1.1.1109.3	19.5319	9808.7	1721.76	19.34	0.18	925.578
28	53.52	53.52	60.14	58.56	58.56	tr|G3H0U6|G3H0U6_CRIGR	Protein disulfide-isomerase A3 OS=Cricetulus griseus OX=10029 GN=I79_003765 PE=4 SV=1			0	96.9	FISDKDASVVGFFR			missed K-D@5	0.00783204	1586.82	529.946	1586.81	529.944	3	7	17.1.1.1217.8	20.869	738.6	716.29	20.83	0.3	401.467
28	53.52	53.52	60.14	58.56	58.56	tr|G3H0U6|G3H0U6_CRIGR	Protein disulfide-isomerase A3 OS=Cricetulus griseus OX=10029 GN=I79_003765 PE=4 SV=1			0	90.04	FISDKDASVVGFFR			missed K-D@5	-0.00544325	1586.8	794.409	1586.81	794.412	2	7	17.1.1.1194.21	20.1786	4825.46	662.96	19.98	0.12	479.873
28	53.52	53.52	60.14	58.56	58.56	tr|G3H0U6|G3H0U6_CRIGR	Protein disulfide-isomerase A3 OS=Cricetulus griseus OX=10029 GN=I79_003765 PE=4 SV=1			0	82.82	FISDKDASVVGFFR			missed K-D@5	0.0109329	1586.82	794.417	1586.81	794.412	2	8	9.1.1.1120.16	19.8442	731.32	674.82	19.86	0.12	933.895
28	53.52	53.52	60.14	58.56	58.56	tr|G3H0U6|G3H0U6_CRIGR	Protein disulfide-isomerase A3 OS=Cricetulus griseus OX=10029 GN=I79_003765 PE=4 SV=1			0	58.04	FISDKDASVVGFFR			missed K-D@5	-0.0193883	1586.79	529.937	1586.81	529.944	3	6	16.1.1.1135.9	20.2673	3835.79	1203.8	20.11	0.15	503.39
28	53.52	53.52	60.14	58.56	58.56	tr|G3H0U6|G3H0U6_CRIGR	Protein disulfide-isomerase A3 OS=Cricetulus griseus OX=10029 GN=I79_003765 PE=4 SV=1			0	50.38	FISDKDASVVGFFR			missed K-D@5	-0.00544325	1586.8	794.409	1586.81	794.412	2	6	17.1.1.1198.19	20.2982	4825.46	297.82	19.98	0.12	350.882
28	53.52	53.52	60.14	58.56	58.56	tr|G3H0U6|G3H0U6_CRIGR	Protein disulfide-isomerase A3 OS=Cricetulus griseus OX=10029 GN=I79_003765 PE=4 SV=1			0	46.02	FISDKDASVVGFFR			missed K-D@5	-0.011901	1586.8	794.406	1586.81	794.412	2	8	11.1.1.1091.18	19.3644	3133.36	1964.2	19.26	0.21	2831.14
28	53.52	53.52	60.14	58.56	58.56	tr|G3H0U6|G3H0U6_CRIGR	Protein disulfide-isomerase A3 OS=Cricetulus griseus OX=10029 GN=I79_003765 PE=4 SV=1			0	39.21	FISDKDASVVGFFR			missed K-D@5	0.00563476	1586.82	529.946	1586.81	529.944	3	7	17.1.1.1208.4	20.5913	24303.2	719.52	19.98	0.15	380.502
28	53.52	53.52	60.14	58.56	58.56	tr|G3H0U6|G3H0U6_CRIGR	Protein disulfide-isomerase A3 OS=Cricetulus griseus OX=10029 GN=I79_003765 PE=4 SV=1			0	99	FLQDYFDGNLK				-0.00816727	1358.64	680.329	1358.65	680.333	2	12	7.1.1.1078.14	18.7873	2675.67	2605.32	18.77	0.15	1955.85
28	53.52	53.52	60.14	58.56	58.56	tr|G3H0U6|G3H0U6_CRIGR	Protein disulfide-isomerase A3 OS=Cricetulus griseus OX=10029 GN=I79_003765 PE=4 SV=1			0	99	FLQDYFDGNLK				0.007555	1358.66	680.336	1358.65	680.333	2	12	19.1.1.1097.13	19.1374	3603.82	3103.66	19.18	0.18	1145.89
28	53.52	53.52	60.14	58.56	58.56	tr|G3H0U6|G3H0U6_CRIGR	Protein disulfide-isomerase A3 OS=Cricetulus griseus OX=10029 GN=I79_003765 PE=4 SV=1			0	99	FLQDYFDGNLK				0.007555	1358.66	680.336	1358.65	680.333	2	11	19.1.1.1098.10	19.1653	3603.82	3529.83	19.18	0.18	1319.22
28	53.52	53.52	60.14	58.56	58.56	tr|G3H0U6|G3H0U6_CRIGR	Protein disulfide-isomerase A3 OS=Cricetulus griseus OX=10029 GN=I79_003765 PE=4 SV=1			0	99	FLQDYFDGNLK				0.007555	1358.66	680.336	1358.65	680.333	2	12	19.1.1.1100.12	19.2277	3603.82	3019.83	19.18	0.18	1180.67
28	53.52	53.52	60.14	58.56	58.56	tr|G3H0U6|G3H0U6_CRIGR	Protein disulfide-isomerase A3 OS=Cricetulus griseus OX=10029 GN=I79_003765 PE=4 SV=1			0	99	FLQDYFDGNLK				-0.00816727	1358.64	680.329	1358.65	680.333	2	9	7.1.1.1076.11	18.7237	2675.67	2224.7	18.77	0.15	1448.36
28	53.52	53.52	60.14	58.56	58.56	tr|G3H0U6|G3H0U6_CRIGR	Protein disulfide-isomerase A3 OS=Cricetulus griseus OX=10029 GN=I79_003765 PE=4 SV=1			0	99	FLQDYFDGNLK				-0.00816727	1358.64	680.329	1358.65	680.333	2	9	7.1.1.1073.10	18.6319	2675.67	749.59	18.77	0.15	813.41
28	53.52	53.52	60.14	58.56	58.56	tr|G3H0U6|G3H0U6_CRIGR	Protein disulfide-isomerase A3 OS=Cricetulus griseus OX=10029 GN=I79_003765 PE=4 SV=1			0	99	FLQDYFDGNLK				0.007555	1358.66	680.336	1358.65	680.333	2	9	19.1.1.1103.9	19.3169	3603.82	1055.52	19.18	0.18	632.682
28	53.52	53.52	60.14	58.56	58.56	tr|G3H0U6|G3H0U6_CRIGR	Protein disulfide-isomerase A3 OS=Cricetulus griseus OX=10029 GN=I79_003765 PE=4 SV=1			0	97.34	FLQDYFDGNLK				-0.00816727	1358.64	680.329	1358.65	680.333	2	9	7.1.1.1081.14	18.8788	2675.67	1028.19	18.77	0.15	1417.53
28	53.52	53.52	60.14	58.56	58.56	tr|G3H0U6|G3H0U6_CRIGR	Protein disulfide-isomerase A3 OS=Cricetulus griseus OX=10029 GN=I79_003765 PE=4 SV=1			0	61.26	FLQDYFDGNLK	Deamidated(Q)@3			0.0305876	1359.67	680.84	1359.63	680.825	2	8	20.1.1.1109.10	19.3089	1338.31	1087.3	19.27	0.15	1300.92
28	53.52	53.52	60.14	58.56	58.56	tr|G3H0U6|G3H0U6_CRIGR	Protein disulfide-isomerase A3 OS=Cricetulus griseus OX=10029 GN=I79_003765 PE=4 SV=1			0	54.72	FLQDYFDGNLK				0.0651287	1358.72	680.365	1358.65	680.333	2	7	8.1.1.1084.18	18.7853	891.31	839.44	18.83	0.24	653.646
28	53.52	53.52	60.14	58.56	58.56	tr|G3H0U6|G3H0U6_CRIGR	Protein disulfide-isomerase A3 OS=Cricetulus griseus OX=10029 GN=I79_003765 PE=4 SV=1			0	20.81	FLQDYFDGNLK	Deamidated(Q)@3			0.0305876	1359.67	680.84	1359.63	680.825	2	7	20.1.1.1106.10	19.2179	1338.31	1041.94	19.27	0.15	1241.06
28	53.52	53.52	60.14	58.56	58.56	tr|G3H0U6|G3H0U6_CRIGR	Protein disulfide-isomerase A3 OS=Cricetulus griseus OX=10029 GN=I79_003765 PE=4 SV=1			0	99	FLQDYFDGNLKR			missed K-R@11	-0.000700938	1514.75	505.924	1514.75	505.925	3	9	8.1.1.996.8	16.1147	4700.28	4406.36	16.08	0.18	1586.9
28	53.52	53.52	60.14	58.56	58.56	tr|G3H0U6|G3H0U6_CRIGR	Protein disulfide-isomerase A3 OS=Cricetulus griseus OX=10029 GN=I79_003765 PE=4 SV=1			0	99	FLQDYFDGNLKR			missed K-R@11	0.00223968	1514.75	758.384	1514.75	758.383	2	11	11.1.1.979.21	15.9851	2701.58	2109.5	16.02	0.18	1743.22
28	53.52	53.52	60.14	58.56	58.56	tr|G3H0U6|G3H0U6_CRIGR	Protein disulfide-isomerase A3 OS=Cricetulus griseus OX=10029 GN=I79_003765 PE=4 SV=1			0	99	FLQDYFDGNLKR			missed K-R@11	0.000147037	1514.75	505.925	1514.75	505.925	3	10	11.1.1.981.4	16.0311	10470.8	10294.6	16.02	0.18	2824.57
28	53.52	53.52	60.14	58.56	58.56	tr|G3H0U6|G3H0U6_CRIGR	Protein disulfide-isomerase A3 OS=Cricetulus griseus OX=10029 GN=I79_003765 PE=4 SV=1			0	99	FLQDYFDGNLKR			missed K-R@11	0.00223968	1514.75	758.384	1514.75	758.383	2	11	11.1.1.982.20	16.0747	2701.58	2101.56	16.02	0.18	1299.59
28	53.52	53.52	60.14	58.56	58.56	tr|G3H0U6|G3H0U6_CRIGR	Protein disulfide-isomerase A3 OS=Cricetulus griseus OX=10029 GN=I79_003765 PE=4 SV=1			0	99	FLQDYFDGNLKR			missed K-R@11	0.00223968	1514.75	758.384	1514.75	758.383	2	12	11.1.1.983.16	16.1014	2701.58	1637.21	16.02	0.18	1181.84
28	53.52	53.52	60.14	58.56	58.56	tr|G3H0U6|G3H0U6_CRIGR	Protein disulfide-isomerase A3 OS=Cricetulus griseus OX=10029 GN=I79_003765 PE=4 SV=1			0	99	FLQDYFDGNLKR			missed K-R@11	0.000147037	1514.75	505.925	1514.75	505.925	3	9	11.1.1.984.3	16.1205	10470.8	5748.67	16.02	0.18	1543.81
28	53.52	53.52	60.14	58.56	58.56	tr|G3H0U6|G3H0U6_CRIGR	Protein disulfide-isomerase A3 OS=Cricetulus griseus OX=10029 GN=I79_003765 PE=4 SV=1			0	99	FLQDYFDGNLKR			missed K-R@11	0.00409086	1514.76	505.926	1514.75	505.925	3	8	12.1.1.1013.8	16.3524	4663.68	3462.9	16.4	0.15	1528.61
28	53.52	53.52	60.14	58.56	58.56	tr|G3H0U6|G3H0U6_CRIGR	Protein disulfide-isomerase A3 OS=Cricetulus griseus OX=10029 GN=I79_003765 PE=4 SV=1			0	99	FLQDYFDGNLKR			missed K-R@11	0.00409086	1514.76	505.926	1514.75	505.925	3	9	12.1.1.1014.8	16.3827	4663.68	4293.6	16.4	0.15	1752.54
28	53.52	53.52	60.14	58.56	58.56	tr|G3H0U6|G3H0U6_CRIGR	Protein disulfide-isomerase A3 OS=Cricetulus griseus OX=10029 GN=I79_003765 PE=4 SV=1			0	99	FLQDYFDGNLKR			missed K-R@11	0.00409086	1514.76	505.926	1514.75	505.925	3	11	12.1.1.1016.7	16.4424	4663.68	4021.69	16.4	0.15	1595.31
28	53.52	53.52	60.14	58.56	58.56	tr|G3H0U6|G3H0U6_CRIGR	Protein disulfide-isomerase A3 OS=Cricetulus griseus OX=10029 GN=I79_003765 PE=4 SV=1			0	99	FLQDYFDGNLKR			missed K-R@11	0.00122252	1514.75	505.925	1514.75	505.925	3	11	19.1.1.1006.7	16.4004	6011.05	4552.69	16.48	0.2	1504.72
28	53.52	53.52	60.14	58.56	58.56	tr|G3H0U6|G3H0U6_CRIGR	Protein disulfide-isomerase A3 OS=Cricetulus griseus OX=10029 GN=I79_003765 PE=4 SV=1			0	99	FLQDYFDGNLKR			missed K-R@11	0.00122252	1514.75	505.925	1514.75	505.925	3	10	19.1.1.1011.6	16.5446	6011.05	4287.78	16.48	0.2	1408.41
28	53.52	53.52	60.14	58.56	58.56	tr|G3H0U6|G3H0U6_CRIGR	Protein disulfide-isomerase A3 OS=Cricetulus griseus OX=10029 GN=I79_003765 PE=4 SV=1			0	99	FLQDYFDGNLKR			missed K-R@11	0.00948419	1514.76	505.928	1514.75	505.925	3	12	7.1.1.979.4	15.7881	14479.8	8981.37	15.87	0.18	2382.37
28	53.52	53.52	60.14	58.56	58.56	tr|G3H0U6|G3H0U6_CRIGR	Protein disulfide-isomerase A3 OS=Cricetulus griseus OX=10029 GN=I79_003765 PE=4 SV=1			0	99	FLQDYFDGNLKR			missed K-R@11	0.00454284	1514.76	758.385	1514.75	758.383	2	11	7.1.1.982.16	15.8882	3566.45	3429.6	15.87	0.18	2334.36
28	53.52	53.52	60.14	58.56	58.56	tr|G3H0U6|G3H0U6_CRIGR	Protein disulfide-isomerase A3 OS=Cricetulus griseus OX=10029 GN=I79_003765 PE=4 SV=1			0	99	FLQDYFDGNLKR			missed K-R@11	0.00948419	1514.76	505.928	1514.75	505.925	3	11	7.1.1.984.4	15.9372	14479.8	10509.1	15.87	0.18	2402.24
28	53.52	53.52	60.14	58.56	58.56	tr|G3H0U6|G3H0U6_CRIGR	Protein disulfide-isomerase A3 OS=Cricetulus griseus OX=10029 GN=I79_003765 PE=4 SV=1			0	99	FLQDYFDGNLKR			missed K-R@11	0.000147037	1514.75	505.925	1514.75	505.925	3	10	11.1.1.978.6	15.9423	10470.8	6005.04	16.02	0.18	2121.69
28	53.52	53.52	60.14	58.56	58.56	tr|G3H0U6|G3H0U6_CRIGR	Protein disulfide-isomerase A3 OS=Cricetulus griseus OX=10029 GN=I79_003765 PE=4 SV=1			0	99	FLQDYFDGNLKR			missed K-R@11	0.0058435	1514.76	505.926	1514.75	505.925	3	9	13.1.1.1034.8	16.7116	1916.98	1570.64	16.67	0.15	879.907
28	53.52	53.52	60.14	58.56	58.56	tr|G3H0U6|G3H0U6_CRIGR	Protein disulfide-isomerase A3 OS=Cricetulus griseus OX=10029 GN=I79_003765 PE=4 SV=1			0	99	FLQDYFDGNLKR			missed K-R@11	0.00948419	1514.76	505.928	1514.75	505.925	3	10	7.1.1.978.6	15.7595	14479.8	5837.38	15.87	0.18	1971.41
28	53.52	53.52	60.14	58.56	58.56	tr|G3H0U6|G3H0U6_CRIGR	Protein disulfide-isomerase A3 OS=Cricetulus griseus OX=10029 GN=I79_003765 PE=4 SV=1			0	99	FLQDYFDGNLKR			missed K-R@11	0.00948419	1514.76	505.928	1514.75	505.925	3	12	7.1.1.981.7	15.8508	14479.8	13837	15.87	0.18	4155.13
28	53.52	53.52	60.14	58.56	58.56	tr|G3H0U6|G3H0U6_CRIGR	Protein disulfide-isomerase A3 OS=Cricetulus griseus OX=10029 GN=I79_003765 PE=4 SV=1			0	99	FLQDYFDGNLKR			missed K-R@11	0.000147037	1514.75	505.925	1514.75	505.925	3	9	11.1.1.977.5	15.9113	10470.8	3598.92	16.02	0.18	1338.48
28	53.52	53.52	60.14	58.56	58.56	tr|G3H0U6|G3H0U6_CRIGR	Protein disulfide-isomerase A3 OS=Cricetulus griseus OX=10029 GN=I79_003765 PE=4 SV=1			0	99	FLQDYFDGNLKR			missed K-R@11	0.00615583	1514.76	758.386	1514.75	758.383	2	14	18.1.1.1031.19	16.7802	3383.13	2753.32	16.82	0.18	1733.06
28	53.52	53.52	60.14	58.56	58.56	tr|G3H0U6|G3H0U6_CRIGR	Protein disulfide-isomerase A3 OS=Cricetulus griseus OX=10029 GN=I79_003765 PE=4 SV=1			0	99	FLQDYFDGNLKR			missed K-R@11	0.00615583	1514.76	758.386	1514.75	758.383	2	13	18.1.1.1034.18	16.8702	3383.13	2968.4	16.82	0.18	1534.71
28	53.52	53.52	60.14	58.56	58.56	tr|G3H0U6|G3H0U6_CRIGR	Protein disulfide-isomerase A3 OS=Cricetulus griseus OX=10029 GN=I79_003765 PE=4 SV=1			0	99	FLQDYFDGNLKR			missed K-R@11	0.0049065	1514.76	505.926	1514.75	505.925	3	13	18.1.1.1033.10	16.8332	16155.5	16070.9	16.82	0.18	5907.87
28	53.52	53.52	60.14	58.56	58.56	tr|G3H0U6|G3H0U6_CRIGR	Protein disulfide-isomerase A3 OS=Cricetulus griseus OX=10029 GN=I79_003765 PE=4 SV=1			0	99	FLQDYFDGNLKR			missed K-R@11	0.00615583	1514.76	758.386	1514.75	758.383	2	11	18.1.1.1036.17	16.9296	3383.13	1986.63	16.82	0.18	1119.72
28	53.52	53.52	60.14	58.56	58.56	tr|G3H0U6|G3H0U6_CRIGR	Protein disulfide-isomerase A3 OS=Cricetulus griseus OX=10029 GN=I79_003765 PE=4 SV=1			0	99	FLQDYFDGNLKR			missed K-R@11	0.00122252	1514.75	505.925	1514.75	505.925	3	11	19.1.1.1009.6	16.4866	6011.05	5739.46	16.48	0.2	1847.59
28	53.52	53.52	60.14	58.56	58.56	tr|G3H0U6|G3H0U6_CRIGR	Protein disulfide-isomerase A3 OS=Cricetulus griseus OX=10029 GN=I79_003765 PE=4 SV=1			0	99	FLQDYFDGNLKR			missed K-R@11	0.00122252	1514.75	505.925	1514.75	505.925	3	9	19.1.1.1005.6	16.3707	6011.05	3431.55	16.48	0.2	1297.05
28	53.52	53.52	60.14	58.56	58.56	tr|G3H0U6|G3H0U6_CRIGR	Protein disulfide-isomerase A3 OS=Cricetulus griseus OX=10029 GN=I79_003765 PE=4 SV=1			0	99	FLQDYFDGNLKR			missed K-R@11	0.00948419	1514.76	505.928	1514.75	505.925	3	10	7.1.1.987.9	16.03	14479.8	3786.76	15.87	0.18	1611.97
28	53.52	53.52	60.14	58.56	58.56	tr|G3H0U6|G3H0U6_CRIGR	Protein disulfide-isomerase A3 OS=Cricetulus griseus OX=10029 GN=I79_003765 PE=4 SV=1			0	99	FLQDYFDGNLKR			missed K-R@11	0.0049065	1514.76	505.926	1514.75	505.925	3	12	18.1.1.1035.6	16.8904	16155.5	13416.2	16.82	0.18	4519.88
28	53.52	53.52	60.14	58.56	58.56	tr|G3H0U6|G3H0U6_CRIGR	Protein disulfide-isomerase A3 OS=Cricetulus griseus OX=10029 GN=I79_003765 PE=4 SV=1			0	99	FLQDYFDGNLKR			missed K-R@11	0.0049065	1514.76	505.926	1514.75	505.925	3	12	18.1.1.1032.7	16.8005	16155.5	14703.2	16.82	0.18	5525.25
28	53.52	53.52	60.14	58.56	58.56	tr|G3H0U6|G3H0U6_CRIGR	Protein disulfide-isomerase A3 OS=Cricetulus griseus OX=10029 GN=I79_003765 PE=4 SV=1			0	99	FLQDYFDGNLKR			missed K-R@11	0.0105931	1514.76	505.928	1514.75	505.925	3	10	9.1.1.1010.5	16.5029	3095.77	1397.42	16.59	0.12	854.416
28	53.52	53.52	60.14	58.56	58.56	tr|G3H0U6|G3H0U6_CRIGR	Protein disulfide-isomerase A3 OS=Cricetulus griseus OX=10029 GN=I79_003765 PE=4 SV=1			0	99	FLQDYFDGNLKR			missed K-R@11	0.0105931	1514.76	505.928	1514.75	505.925	3	10	9.1.1.1013.6	16.5953	3095.77	2983.8	16.59	0.12	1405.85
28	53.52	53.52	60.14	58.56	58.56	tr|G3H0U6|G3H0U6_CRIGR	Protein disulfide-isomerase A3 OS=Cricetulus griseus OX=10029 GN=I79_003765 PE=4 SV=1			0	99	FLQDYFDGNLKR			missed K-R@11	0.0058435	1514.76	505.926	1514.75	505.925	3	9	13.1.1.1031.8	16.6203	1916.98	1532.51	16.67	0.15	1032.45
28	53.52	53.52	60.14	58.56	58.56	tr|G3H0U6|G3H0U6_CRIGR	Protein disulfide-isomerase A3 OS=Cricetulus griseus OX=10029 GN=I79_003765 PE=4 SV=1			0	99	FLQDYFDGNLKR			missed K-R@11	0.0049065	1514.76	505.926	1514.75	505.925	3	11	18.1.1.1030.9	16.7416	16155.5	7487.42	16.82	0.18	2198.09
28	53.52	53.52	60.14	58.56	58.56	tr|G3H0U6|G3H0U6_CRIGR	Protein disulfide-isomerase A3 OS=Cricetulus griseus OX=10029 GN=I79_003765 PE=4 SV=1			0	99	FLQDYFDGNLKR			missed K-R@11	0.0058435	1514.76	505.926	1514.75	505.925	3	8	13.1.1.1032.5	16.6482	1916.98	1845.11	16.67	0.15	1024.51
28	53.52	53.52	60.14	58.56	58.56	tr|G3H0U6|G3H0U6_CRIGR	Protein disulfide-isomerase A3 OS=Cricetulus griseus OX=10029 GN=I79_003765 PE=4 SV=1			0	99	FLQDYFDGNLKR			missed K-R@11	0.0105931	1514.76	505.928	1514.75	505.925	3	9	9.1.1.1012.7	16.5656	3095.77	2920.94	16.59	0.12	1461.47
28	53.52	53.52	60.14	58.56	58.56	tr|G3H0U6|G3H0U6_CRIGR	Protein disulfide-isomerase A3 OS=Cricetulus griseus OX=10029 GN=I79_003765 PE=4 SV=1			0	99	FLQDYFDGNLKR			missed K-R@11	0.00122252	1514.75	505.925	1514.75	505.925	3	9	19.1.1.1008.8	16.4593	6011.05	5947.04	16.48	0.2	1825.83
28	53.52	53.52	60.14	58.56	58.56	tr|G3H0U6|G3H0U6_CRIGR	Protein disulfide-isomerase A3 OS=Cricetulus griseus OX=10029 GN=I79_003765 PE=4 SV=1			0	99	FLQDYFDGNLKR			missed K-R@11	0.0049065	1514.76	505.926	1514.75	505.925	3	10	18.1.1.1029.9	16.7113	16155.5	4023.78	16.82	0.18	1459.46
28	53.52	53.52	60.14	58.56	58.56	tr|G3H0U6|G3H0U6_CRIGR	Protein disulfide-isomerase A3 OS=Cricetulus griseus OX=10029 GN=I79_003765 PE=4 SV=1			0	99	FLQDYFDGNLKR			missed K-R@11	0.0058435	1514.76	505.926	1514.75	505.925	3	8	13.1.1.1037.8	16.8026	1916.98	675.25	16.67	0.15	417.179
28	53.52	53.52	60.14	58.56	58.56	tr|G3H0U6|G3H0U6_CRIGR	Protein disulfide-isomerase A3 OS=Cricetulus griseus OX=10029 GN=I79_003765 PE=4 SV=1			0	99	FLQDYFDGNLKR			missed K-R@11	0.0049065	1514.76	505.926	1514.75	505.925	3	9	18.1.1.1038.6	16.9809	16155.5	5397.59	16.82	0.18	1554.39
28	53.52	53.52	60.14	58.56	58.56	tr|G3H0U6|G3H0U6_CRIGR	Protein disulfide-isomerase A3 OS=Cricetulus griseus OX=10029 GN=I79_003765 PE=4 SV=1			0	99	FLQDYFDGNLKR			missed K-R@11	0.00454284	1514.76	758.385	1514.75	758.383	2	9	7.1.1.985.19	15.9792	3566.45	1578.09	15.87	0.18	1387.97
28	53.52	53.52	60.14	58.56	58.56	tr|G3H0U6|G3H0U6_CRIGR	Protein disulfide-isomerase A3 OS=Cricetulus griseus OX=10029 GN=I79_003765 PE=4 SV=1			0	98.16	FLQDYFDGNLKR			missed K-R@11	0.0074599	1514.76	505.927	1514.75	505.925	3	7	17.1.1.1087.6	16.9789	1181.2	1096.56	17	0.15	729
28	53.52	53.52	60.14	58.56	58.56	tr|G3H0U6|G3H0U6_CRIGR	Protein disulfide-isomerase A3 OS=Cricetulus griseus OX=10029 GN=I79_003765 PE=4 SV=1			0	98.11	FLQDYFDGNLKR			missed K-R@11	0.00122252	1514.75	505.925	1514.75	505.925	3	8	19.1.1.1014.5	16.6314	6011.05	1703.39	16.48	0.2	751.204
28	53.52	53.52	60.14	58.56	58.56	tr|G3H0U6|G3H0U6_CRIGR	Protein disulfide-isomerase A3 OS=Cricetulus griseus OX=10029 GN=I79_003765 PE=4 SV=1			0	97.83	FLQDYFDGNLKR			missed K-R@11	0.00545582	1514.76	505.926	1514.75	505.925	3	8	18.1.1.1017.10	16.348	1788.73	1600.52	16.37	0.27	911.229
28	53.52	53.52	60.14	58.56	58.56	tr|G3H0U6|G3H0U6_CRIGR	Protein disulfide-isomerase A3 OS=Cricetulus griseus OX=10029 GN=I79_003765 PE=4 SV=1			0	97.79	FLQDYFDGNLKR			missed K-R@11	0.0105931	1514.76	505.928	1514.75	505.925	3	8	9.1.1.1016.6	16.6864	3095.77	1359.58	16.59	0.12	591.552
28	53.52	53.52	60.14	58.56	58.56	tr|G3H0U6|G3H0U6_CRIGR	Protein disulfide-isomerase A3 OS=Cricetulus griseus OX=10029 GN=I79_003765 PE=4 SV=1			0	97.56	FLQDYFDGNLKR			missed K-R@11	0.00615583	1514.76	758.386	1514.75	758.383	2	8	18.1.1.1037.18	16.9606	3383.13	1434.4	16.82	0.18	968.736
28	53.52	53.52	60.14	58.56	58.56	tr|G3H0U6|G3H0U6_CRIGR	Protein disulfide-isomerase A3 OS=Cricetulus griseus OX=10029 GN=I79_003765 PE=4 SV=1			0	95.99	FLQDYFDGNLKR			missed K-R@11	0.00948419	1514.76	505.928	1514.75	505.925	3	8	7.1.1.988.5	16.0566	14479.8	2896.74	15.87	0.18	1488.79
28	53.52	53.52	60.14	58.56	58.56	tr|G3H0U6|G3H0U6_CRIGR	Protein disulfide-isomerase A3 OS=Cricetulus griseus OX=10029 GN=I79_003765 PE=4 SV=1			0	95.97	FLQDYFDGNLKR			missed K-R@11	-0.000700938	1514.75	505.924	1514.75	505.925	3	7	8.1.1.999.5	16.2016	4700.28	2197.89	16.08	0.18	944.593
28	53.52	53.52	60.14	58.56	58.56	tr|G3H0U6|G3H0U6_CRIGR	Protein disulfide-isomerase A3 OS=Cricetulus griseus OX=10029 GN=I79_003765 PE=4 SV=1			0	95.3	FLQDYFDGNLKR			missed K-R@11	-0.000700938	1514.75	505.924	1514.75	505.925	3	7	8.1.1.993.8	16.024	4700.28	3115.49	16.08	0.18	1406.08
28	53.52	53.52	60.14	58.56	58.56	tr|G3H0U6|G3H0U6_CRIGR	Protein disulfide-isomerase A3 OS=Cricetulus griseus OX=10029 GN=I79_003765 PE=4 SV=1			0	72.69	FLQDYFDGNLKR			missed K-R@11	0.00545582	1514.76	505.926	1514.75	505.925	3	7	18.1.1.1019.8	16.4063	1788.73	1747.06	16.37	0.27	1060.54
28	53.52	53.52	60.14	58.56	58.56	tr|G3H0U6|G3H0U6_CRIGR	Protein disulfide-isomerase A3 OS=Cricetulus griseus OX=10029 GN=I79_003765 PE=4 SV=1			0	56.22	FLQDYFDGNLKR			missed K-R@11	0.000147037	1514.75	505.925	1514.75	505.925	3	7	11.1.1.987.7	16.2137	10470.8	2569.82	16.02	0.18	1344.14
28	53.52	53.52	60.14	58.56	58.56	tr|G3H0U6|G3H0U6_CRIGR	Protein disulfide-isomerase A3 OS=Cricetulus griseus OX=10029 GN=I79_003765 PE=4 SV=1			0	52.6	FLQDYFDGNLKR			missed K-R@11	0.0074599	1514.76	505.927	1514.75	505.925	3	7	17.1.1.1089.11	17.0436	1181.2	984.92	17	0.15	580.995
28	53.52	53.52	60.14	58.56	58.56	tr|G3H0U6|G3H0U6_CRIGR	Protein disulfide-isomerase A3 OS=Cricetulus griseus OX=10029 GN=I79_003765 PE=4 SV=1			0	37.41	FLQDYFDGNLKR			missed K-R@11	0.00409086	1514.76	505.926	1514.75	505.925	3	6	12.1.1.1019.7	16.5331	4663.68	1970.34	16.4	0.15	889.263
28	53.52	53.52	60.14	58.56	58.56	tr|G3H0U6|G3H0U6_CRIGR	Protein disulfide-isomerase A3 OS=Cricetulus griseus OX=10029 GN=I79_003765 PE=4 SV=1			0	25.1	FLQDYFDGNLKR			missed K-R@11	0.0127168	1514.76	505.929	1514.75	505.925	3	5	10.1.1.1050.5	16.9711	298.51	289.02	16.96	0.18	188.155
28	53.52	53.52	60.14	58.56	58.56	tr|G3H0U6|G3H0U6_CRIGR	Protein disulfide-isomerase A3 OS=Cricetulus griseus OX=10029 GN=I79_003765 PE=4 SV=1			0	20.09	FLQDYFDGNLKR			missed K-R@11	0.0058435	1514.76	505.926	1514.75	505.925	3	6	13.1.1.1040.7	16.8929	1916.98	385.46	16.67	0.15	416.128
28	53.52	53.52	60.14	58.56	58.56	tr|G3H0U6|G3H0U6_CRIGR	Protein disulfide-isomerase A3 OS=Cricetulus griseus OX=10029 GN=I79_003765 PE=4 SV=1			0	17.89	FLQDYFDGNLKR			missed K-R@11	0.0074599	1514.76	505.927	1514.75	505.925	3	5	17.1.1.1086.9	16.9511	1181.2	892.98	17	0.15	584.197
28	53.52	53.52	60.14	58.56	58.56	tr|G3H0U6|G3H0U6_CRIGR	Protein disulfide-isomerase A3 OS=Cricetulus griseus OX=10029 GN=I79_003765 PE=4 SV=1			0	99	FVMQEEFSR	Oxidation(M)@3			-0.00195729	1187.53	594.77	1187.53	594.771	2	13	22.1.1.767.17	9.12495	6556.03	5965.33	9.11	0.18	3563.96
28	53.52	53.52	60.14	58.56	58.56	tr|G3H0U6|G3H0U6_CRIGR	Protein disulfide-isomerase A3 OS=Cricetulus griseus OX=10029 GN=I79_003765 PE=4 SV=1			0	99	FVMQEEFSR	Oxidation(M)@3			0.000460578	1187.53	594.771	1187.53	594.771	2	10	21.1.1.713.17	9.40535	7358.09	2992.45	9.3	0.15	1701.59
28	53.52	53.52	60.14	58.56	58.56	tr|G3H0U6|G3H0U6_CRIGR	Protein disulfide-isomerase A3 OS=Cricetulus griseus OX=10029 GN=I79_003765 PE=4 SV=1			0	99	FVMQEEFSR	Oxidation(M)@3			-0.00195729	1187.53	594.77	1187.53	594.771	2	11	22.1.1.769.15	9.18302	6556.03	3575.64	9.11	0.18	2591.02
28	53.52	53.52	60.14	58.56	58.56	tr|G3H0U6|G3H0U6_CRIGR	Protein disulfide-isomerase A3 OS=Cricetulus griseus OX=10029 GN=I79_003765 PE=4 SV=1			0	99	FVMQEEFSR	Oxidation(M)@3			0.000460578	1187.53	594.771	1187.53	594.771	2	10	21.1.1.711.20	9.34728	7358.09	6154.24	9.3	0.15	3090.57
28	53.52	53.52	60.14	58.56	58.56	tr|G3H0U6|G3H0U6_CRIGR	Protein disulfide-isomerase A3 OS=Cricetulus griseus OX=10029 GN=I79_003765 PE=4 SV=1			0	99	FVMQEEFSR	Oxidation(M)@3			0.000460578	1187.53	594.771	1187.53	594.771	2	9	21.1.1.714.20	9.437	7358.09	1864.08	9.3	0.15	1145.1
28	53.52	53.52	60.14	58.56	58.56	tr|G3H0U6|G3H0U6_CRIGR	Protein disulfide-isomerase A3 OS=Cricetulus griseus OX=10029 GN=I79_003765 PE=4 SV=1			0	98.78	FVMQEEFSR	Oxidation(M)@3			0.000460578	1187.53	594.771	1187.53	594.771	2	10	21.1.1.710.16	9.31337	7358.09	7236.46	9.3	0.15	3815.24
28	53.52	53.52	60.14	58.56	58.56	tr|G3H0U6|G3H0U6_CRIGR	Protein disulfide-isomerase A3 OS=Cricetulus griseus OX=10029 GN=I79_003765 PE=4 SV=1			0	87.37	FVMQEEFSR				-0.00558479	1171.53	586.771	1171.53	586.774	2	12	21.1.1.838.15	13.1642	19191	16812.7	13.18	0.09	6291.54
28	53.52	53.52	60.14	58.56	58.56	tr|G3H0U6|G3H0U6_CRIGR	Protein disulfide-isomerase A3 OS=Cricetulus griseus OX=10029 GN=I79_003765 PE=4 SV=1			0	61.42	FVMQEEFSR				0.00221917	1171.54	586.775	1171.53	586.774	2	10	11.1.1.872.11	12.746	229332	8931.69	12.94	0.3	2735.02
28	53.52	53.52	60.14	58.56	58.56	tr|G3H0U6|G3H0U6_CRIGR	Protein disulfide-isomerase A3 OS=Cricetulus griseus OX=10029 GN=I79_003765 PE=4 SV=1			0	99	IFRDGEEAGAYDGPR			missed R-D@3	0.0158704	1651.77	551.599	1651.76	551.594	3	18	7.1.1.747.12	8.77195	13074.6	8814.53	8.82	0.09	6686.97
28	53.52	53.52	60.14	58.56	58.56	tr|G3H0U6|G3H0U6_CRIGR	Protein disulfide-isomerase A3 OS=Cricetulus griseus OX=10029 GN=I79_003765 PE=4 SV=1			0	99	IFRDGEEAGAYDGPR			missed R-D@3	0.0158704	1651.77	551.599	1651.76	551.594	3	19	7.1.1.748.12	8.801	13074.6	12363	8.82	0.09	10739
28	53.52	53.52	60.14	58.56	58.56	tr|G3H0U6|G3H0U6_CRIGR	Protein disulfide-isomerase A3 OS=Cricetulus griseus OX=10029 GN=I79_003765 PE=4 SV=1			0	99	IFRDGEEAGAYDGPR			missed R-D@3	0.0158704	1651.77	551.599	1651.76	551.594	3	16	7.1.1.750.13	8.86043	13074.6	7359.64	8.82	0.09	4987.87
28	53.52	53.52	60.14	58.56	58.56	tr|G3H0U6|G3H0U6_CRIGR	Protein disulfide-isomerase A3 OS=Cricetulus griseus OX=10029 GN=I79_003765 PE=4 SV=1			0	99	IFRDGEEAGAYDGPR			missed R-D@3	-0.00598141	1651.75	551.592	1651.76	551.594	3	19	22.1.1.754.14	8.73515	16476.8	14507.6	8.75	0.06	12232.5
28	53.52	53.52	60.14	58.56	58.56	tr|G3H0U6|G3H0U6_CRIGR	Protein disulfide-isomerase A3 OS=Cricetulus griseus OX=10029 GN=I79_003765 PE=4 SV=1			0	99	IFRDGEEAGAYDGPR			missed R-D@3	-0.00598141	1651.75	551.592	1651.76	551.594	3	21	22.1.1.755.11	8.76275	16476.8	15502.6	8.75	0.06	10788.2
28	53.52	53.52	60.14	58.56	58.56	tr|G3H0U6|G3H0U6_CRIGR	Protein disulfide-isomerase A3 OS=Cricetulus griseus OX=10029 GN=I79_003765 PE=4 SV=1			0	99	IFRDGEEAGAYDGPR			missed R-D@3	-0.000110676	1651.76	551.594	1651.76	551.594	3	13	11.1.1.741.12	8.767	3318.36	2249.17	8.81	0.09	1849.29
28	53.52	53.52	60.14	58.56	58.56	tr|G3H0U6|G3H0U6_CRIGR	Protein disulfide-isomerase A3 OS=Cricetulus griseus OX=10029 GN=I79_003765 PE=4 SV=1			0	99	IFRDGEEAGAYDGPR			missed R-D@3	-0.000110676	1651.76	551.594	1651.76	551.594	3	17	11.1.1.742.12	8.79585	3318.36	3093.03	8.81	0.09	2702.1
28	53.52	53.52	60.14	58.56	58.56	tr|G3H0U6|G3H0U6_CRIGR	Protein disulfide-isomerase A3 OS=Cricetulus griseus OX=10029 GN=I79_003765 PE=4 SV=1			0	99	IFRDGEEAGAYDGPR			missed R-D@3	-0.000110676	1651.76	551.594	1651.76	551.594	3	14	11.1.1.744.13	8.85463	3318.36	2384.89	8.81	0.09	1687.83
28	53.52	53.52	60.14	58.56	58.56	tr|G3H0U6|G3H0U6_CRIGR	Protein disulfide-isomerase A3 OS=Cricetulus griseus OX=10029 GN=I79_003765 PE=4 SV=1			0	99	IFRDGEEAGAYDGPR			missed R-D@3	-0.00600438	1651.75	551.592	1651.76	551.594	3	10	16.1.1.768.18	9.12433	934.07	674.5	9.07	0.12	835.375
28	53.52	53.52	60.14	58.56	58.56	tr|G3H0U6|G3H0U6_CRIGR	Protein disulfide-isomerase A3 OS=Cricetulus griseus OX=10029 GN=I79_003765 PE=4 SV=1			0	99	IFRDGEEAGAYDGPR			missed R-D@3	0.0841567	1651.84	551.622	1651.76	551.594	3	11	13.1.1.771.12	8.73128	178.38	169.92	8.77	0.17	257.396
28	53.52	53.52	60.14	58.56	58.56	tr|G3H0U6|G3H0U6_CRIGR	Protein disulfide-isomerase A3 OS=Cricetulus griseus OX=10029 GN=I79_003765 PE=4 SV=1			0	99	IFRDGEEAGAYDGPR			missed R-D@3	0.0841567	1651.84	551.622	1651.76	551.594	3	13	13.1.1.773.8	8.78398	178.38	154.2	8.77	0.17	232.628
28	53.52	53.52	60.14	58.56	58.56	tr|G3H0U6|G3H0U6_CRIGR	Protein disulfide-isomerase A3 OS=Cricetulus griseus OX=10029 GN=I79_003765 PE=4 SV=1			0	99	IFRDGEEAGAYDGPR			missed R-D@3	0.00248265	1651.76	826.888	1651.76	826.887	2	9	22.1.1.756.20	8.80022	5778.15	3155.1	8.75	0.06	1793.9
28	53.52	53.52	60.14	58.56	58.56	tr|G3H0U6|G3H0U6_CRIGR	Protein disulfide-isomerase A3 OS=Cricetulus griseus OX=10029 GN=I79_003765 PE=4 SV=1			0	61.8	IFRDGEEAGAYDGPR			missed R-D@3	-0.000110676	1651.76	551.594	1651.76	551.594	3	7	11.1.1.748.13	8.97168	3318.36	536.68	8.81	0.09	967.869
28	53.52	53.52	60.14	58.56	58.56	tr|G3H0U6|G3H0U6_CRIGR	Protein disulfide-isomerase A3 OS=Cricetulus griseus OX=10029 GN=I79_003765 PE=4 SV=1			0	33.08	IFRDGEEAGAYDGPR	Deamidated(R)@3	Deamidated(R)@28	missed R-D@3	0.0743333	1652.82	551.946	1652.74	551.922	3	7	12.1.1.764.9	8.80893	563.82	362.74	8.86	0.14	856.24
28	53.52	53.52	60.14	58.56	58.56	tr|G3H0U6|G3H0U6_CRIGR	Protein disulfide-isomerase A3 OS=Cricetulus griseus OX=10029 GN=I79_003765 PE=4 SV=1			0	17.6	IFRDGEEAGAYDGPR			missed R-D@3	-0.000110676	1651.76	551.594	1651.76	551.594	3	5	11.1.1.753.5	9.1109	3318.36	432.7	8.81	0.09	650.224
28	53.52	53.52	60.14	58.56	58.56	tr|G3H0U6|G3H0U6_CRIGR	Protein disulfide-isomerase A3 OS=Cricetulus griseus OX=10029 GN=I79_003765 PE=4 SV=1			0	57.47	ISDKDASVVGFFR			cleaved F-I@N-term; missed K-D@4	-0.00318899	1439.74	480.92	1439.74	480.921	3	7	17.1.1.1097.6	17.2829	775.96	762.16	17.28	0.12	448.701
28	53.52	53.52	60.14	58.56	58.56	tr|G3H0U6|G3H0U6_CRIGR	Protein disulfide-isomerase A3 OS=Cricetulus griseus OX=10029 GN=I79_003765 PE=4 SV=1			0	99	KTFSHELSDFGLESTTGEVPVVAIR			missed K-T@1	0.0104121	2718.4	680.606	2718.39	680.604	4	9	11.1.1.1164.12	21.5804	5120.07	4497.81	21.6	0.12	1406.98
28	53.52	53.52	60.14	58.56	58.56	tr|G3H0U6|G3H0U6_CRIGR	Protein disulfide-isomerase A3 OS=Cricetulus griseus OX=10029 GN=I79_003765 PE=4 SV=1			0	99	KTFSHELSDFGLESTTGEVPVVAIR			missed K-T@1	0.0104121	2718.4	680.606	2718.39	680.604	4	12	11.1.1.1165.8	21.6077	5120.07	4915.99	21.6	0.12	3194.15
28	53.52	53.52	60.14	58.56	58.56	tr|G3H0U6|G3H0U6_CRIGR	Protein disulfide-isomerase A3 OS=Cricetulus griseus OX=10029 GN=I79_003765 PE=4 SV=1			0	99	KTFSHELSDFGLESTTGEVPVVAIR			missed K-T@1	0.0104121	2718.4	680.606	2718.39	680.604	4	15	11.1.1.1166.10	21.6397	5120.07	3952.5	21.6	0.12	3032.73
28	53.52	53.52	60.14	58.56	58.56	tr|G3H0U6|G3H0U6_CRIGR	Protein disulfide-isomerase A3 OS=Cricetulus griseus OX=10029 GN=I79_003765 PE=4 SV=1			0	99	KTFSHELSDFGLESTTGEVPVVAIR			missed K-T@1	0.0110592	2718.4	680.607	2718.39	680.604	4	13	19.1.1.1187.8	21.8603	7778.17	3397.61	21.97	0.17	1619.28
28	53.52	53.52	60.14	58.56	58.56	tr|G3H0U6|G3H0U6_CRIGR	Protein disulfide-isomerase A3 OS=Cricetulus griseus OX=10029 GN=I79_003765 PE=4 SV=1			0	99	KTFSHELSDFGLESTTGEVPVVAIR			missed K-T@1	0.0110592	2718.4	680.607	2718.39	680.604	4	19	19.1.1.1188.3	21.8853	7778.17	4870.62	21.97	0.17	1998.55
28	53.52	53.52	60.14	58.56	58.56	tr|G3H0U6|G3H0U6_CRIGR	Protein disulfide-isomerase A3 OS=Cricetulus griseus OX=10029 GN=I79_003765 PE=4 SV=1			0	99	KTFSHELSDFGLESTTGEVPVVAIR			missed K-T@1	0.0110592	2718.4	680.607	2718.39	680.604	4	20	19.1.1.1191.3	21.9722	7778.17	7683.16	21.97	0.17	5122.66
28	53.52	53.52	60.14	58.56	58.56	tr|G3H0U6|G3H0U6_CRIGR	Protein disulfide-isomerase A3 OS=Cricetulus griseus OX=10029 GN=I79_003765 PE=4 SV=1			0	99	KTFSHELSDFGLESTTGEVPVVAIR			missed K-T@1	0.0110592	2718.4	680.607	2718.39	680.604	4	12	19.1.1.1194.10	22.0649	7778.17	3467.47	21.97	0.17	2480.47
28	53.52	53.52	60.14	58.56	58.56	tr|G3H0U6|G3H0U6_CRIGR	Protein disulfide-isomerase A3 OS=Cricetulus griseus OX=10029 GN=I79_003765 PE=4 SV=1			0	99	KTFSHELSDFGLESTTGEVPVVAIR			missed K-T@1	0.0110592	2718.4	680.607	2718.39	680.604	4	15	19.1.1.1190.5	21.945	7778.17	7679.69	21.97	0.17	2818.08
28	53.52	53.52	60.14	58.56	58.56	tr|G3H0U6|G3H0U6_CRIGR	Protein disulfide-isomerase A3 OS=Cricetulus griseus OX=10029 GN=I79_003765 PE=4 SV=1			0	81.87	KTFSHELSDFGLESTTGEVPVVAIR			missed K-T@1	0.0110592	2718.4	680.607	2718.39	680.604	4	7	19.1.1.1199.8	22.2084	7778.17	876.56	21.97	0.17	509.694
28	53.52	53.52	60.14	58.56	58.56	tr|G3H0U6|G3H0U6_CRIGR	Protein disulfide-isomerase A3 OS=Cricetulus griseus OX=10029 GN=I79_003765 PE=4 SV=1			0	99	LNFAVASR				-0.0048443	876.477	439.246	876.482	439.248	2	9	17.1.1.917.10	11.8588	655.87	631.97	11.85	0.12	352.082
28	53.52	53.52	60.14	58.56	58.56	tr|G3H0U6|G3H0U6_CRIGR	Protein disulfide-isomerase A3 OS=Cricetulus griseus OX=10029 GN=I79_003765 PE=4 SV=1			0	99	LNFAVASR				0.000185231	876.482	439.248	876.482	439.248	2	9	18.1.1.867.5	11.8516	7796.28	2583.81	11.75	0.12	898.52
28	53.52	53.52	60.14	58.56	58.56	tr|G3H0U6|G3H0U6_CRIGR	Protein disulfide-isomerase A3 OS=Cricetulus griseus OX=10029 GN=I79_003765 PE=4 SV=1			0	99	LNFAVASR				-0.00577696	876.476	439.245	876.482	439.248	2	9	19.1.1.837.8	11.3442	4770.11	4455.63	11.33	0.12	1935.31
28	53.52	53.52	60.14	58.56	58.56	tr|G3H0U6|G3H0U6_CRIGR	Protein disulfide-isomerase A3 OS=Cricetulus griseus OX=10029 GN=I79_003765 PE=4 SV=1			0	99	LNFAVASR				-0.00797042	876.474	439.244	876.482	439.248	2	9	7.1.1.816.3	10.8505	2705.7	2594.38	10.87	0.09	1511.81
28	53.52	53.52	60.14	58.56	58.56	tr|G3H0U6|G3H0U6_CRIGR	Protein disulfide-isomerase A3 OS=Cricetulus griseus OX=10029 GN=I79_003765 PE=4 SV=1			0	99	LNFAVASR				0.000185231	876.482	439.248	876.482	439.248	2	11	18.1.1.862.6	11.6989	7796.28	4999.9	11.75	0.12	2410.58
28	53.52	53.52	60.14	58.56	58.56	tr|G3H0U6|G3H0U6_CRIGR	Protein disulfide-isomerase A3 OS=Cricetulus griseus OX=10029 GN=I79_003765 PE=4 SV=1			0	99	LNFAVASR				-0.00577696	876.476	439.245	876.482	439.248	2	7	19.1.1.840.7	11.4345	4770.11	1076.27	11.33	0.12	449.752
28	53.52	53.52	60.14	58.56	58.56	tr|G3H0U6|G3H0U6_CRIGR	Protein disulfide-isomerase A3 OS=Cricetulus griseus OX=10029 GN=I79_003765 PE=4 SV=1			0	99	LNFAVASR				-0.00519421	876.477	439.245	876.482	439.248	2	9	16.1.1.852.5	11.6735	889.82	823.19	11.64	0.15	427.786
28	53.52	53.52	60.14	58.56	58.56	tr|G3H0U6|G3H0U6_CRIGR	Protein disulfide-isomerase A3 OS=Cricetulus griseus OX=10029 GN=I79_003765 PE=4 SV=1			0	99	LNFAVASR				0.000185231	876.482	439.248	876.482	439.248	2	10	18.1.1.861.6	11.6682	7796.28	2617.08	11.75	0.12	1118.68
28	53.52	53.52	60.14	58.56	58.56	tr|G3H0U6|G3H0U6_CRIGR	Protein disulfide-isomerase A3 OS=Cricetulus griseus OX=10029 GN=I79_003765 PE=4 SV=1			0	99	LNFAVASR				0.000185231	876.482	439.248	876.482	439.248	2	10	18.1.1.864.4	11.7586	7796.28	7574.33	11.75	0.12	3616.11
28	53.52	53.52	60.14	58.56	58.56	tr|G3H0U6|G3H0U6_CRIGR	Protein disulfide-isomerase A3 OS=Cricetulus griseus OX=10029 GN=I79_003765 PE=4 SV=1			0	99	LNFAVASR				-0.00519421	876.477	439.245	876.482	439.248	2	7	16.1.1.850.6	11.6127	889.82	808.95	11.64	0.15	475.87
28	53.52	53.52	60.14	58.56	58.56	tr|G3H0U6|G3H0U6_CRIGR	Protein disulfide-isomerase A3 OS=Cricetulus griseus OX=10029 GN=I79_003765 PE=4 SV=1			0	99	LNFAVASR				-0.0048443	876.477	439.246	876.482	439.248	2	8	17.1.1.914.12	11.7689	655.87	285.07	11.85	0.12	189.267
28	53.52	53.52	60.14	58.56	58.56	tr|G3H0U6|G3H0U6_CRIGR	Protein disulfide-isomerase A3 OS=Cricetulus griseus OX=10029 GN=I79_003765 PE=4 SV=1			0	99	LNFAVASR				0.000185231	876.482	439.248	876.482	439.248	2	7	18.1.1.874.6	12.0654	7796.28	467.19	11.75	0.12	349.931
28	53.52	53.52	60.14	58.56	58.56	tr|G3H0U6|G3H0U6_CRIGR	Protein disulfide-isomerase A3 OS=Cricetulus griseus OX=10029 GN=I79_003765 PE=4 SV=1			0	99	LNFAVASR				-0.0048443	876.477	439.246	876.482	439.248	2	8	17.1.1.915.8	11.796	655.87	446.2	11.85	0.12	312.204
28	53.52	53.52	60.14	58.56	58.56	tr|G3H0U6|G3H0U6_CRIGR	Protein disulfide-isomerase A3 OS=Cricetulus griseus OX=10029 GN=I79_003765 PE=4 SV=1			0	99	LNFAVASR				-0.00519421	876.477	439.245	876.482	439.248	2	7	16.1.1.849.8	11.5836	889.82	601.9	11.64	0.15	380.503
28	53.52	53.52	60.14	58.56	58.56	tr|G3H0U6|G3H0U6_CRIGR	Protein disulfide-isomerase A3 OS=Cricetulus griseus OX=10029 GN=I79_003765 PE=4 SV=1			0	99	LNFAVASR				-0.0138753	876.468	439.241	876.482	439.248	2	7	11.1.1.817.5	11.0511	1190.68	1140.99	11.07	0.12	737.522
28	53.52	53.52	60.14	58.56	58.56	tr|G3H0U6|G3H0U6_CRIGR	Protein disulfide-isomerase A3 OS=Cricetulus griseus OX=10029 GN=I79_003765 PE=4 SV=1			0	98.85	LNFAVASR				0.000185231	876.482	439.248	876.482	439.248	2	7	18.1.1.873.7	12.0356	7796.28	486.39	11.75	0.12	334.27
28	53.52	53.52	60.14	58.56	58.56	tr|G3H0U6|G3H0U6_CRIGR	Protein disulfide-isomerase A3 OS=Cricetulus griseus OX=10029 GN=I79_003765 PE=4 SV=1			0	95.03	LNFAVASR				0.000185231	876.482	439.248	876.482	439.248	2	7	18.1.1.871.9	11.9765	7796.28	530.09	11.75	0.12	351.032
28	53.52	53.52	60.14	58.56	58.56	tr|G3H0U6|G3H0U6_CRIGR	Protein disulfide-isomerase A3 OS=Cricetulus griseus OX=10029 GN=I79_003765 PE=4 SV=1			0	94.59	LNFAVASR				-0.0048443	876.477	439.246	876.482	439.248	2	7	17.1.1.920.7	11.9479	655.87	299.15	11.85	0.12	134.628
28	53.52	53.52	60.14	58.56	58.56	tr|G3H0U6|G3H0U6_CRIGR	Protein disulfide-isomerase A3 OS=Cricetulus griseus OX=10029 GN=I79_003765 PE=4 SV=1			0	94.15	LNFAVASR				-0.0138753	876.468	439.241	876.482	439.248	2	7	11.1.1.819.5	11.1129	1190.68	819.1	11.07	0.12	505.541
28	53.52	53.52	60.14	58.56	58.56	tr|G3H0U6|G3H0U6_CRIGR	Protein disulfide-isomerase A3 OS=Cricetulus griseus OX=10029 GN=I79_003765 PE=4 SV=1			0	92.26	LNFAVASR				0.000185231	876.482	439.248	876.482	439.248	2	6	18.1.1.870.4	11.9421	7796.28	665.81	11.75	0.12	380.503
28	53.52	53.52	60.14	58.56	58.56	tr|G3H0U6|G3H0U6_CRIGR	Protein disulfide-isomerase A3 OS=Cricetulus griseus OX=10029 GN=I79_003765 PE=4 SV=1			0	99	LSKDPNIVIAK			missed K-D@3	-0.00229827	1196.71	599.362	1196.71	599.364	2	13	20.1.1.787.16	9.59305	2208.73	2106.58	9.61	0.12	1460.03
28	53.52	53.52	60.14	58.56	58.56	tr|G3H0U6|G3H0U6_CRIGR	Protein disulfide-isomerase A3 OS=Cricetulus griseus OX=10029 GN=I79_003765 PE=4 SV=1			0	99	LSKDPNIVIAK			missed K-D@3	-0.00437691	1196.71	599.361	1196.71	599.364	2	11	21.1.1.716.11	9.48783	3391.59	1502.25	9.59	0.15	1259.03
28	53.52	53.52	60.14	58.56	58.56	tr|G3H0U6|G3H0U6_CRIGR	Protein disulfide-isomerase A3 OS=Cricetulus griseus OX=10029 GN=I79_003765 PE=4 SV=1			0	99	LSKDPNIVIAK			missed K-D@3	0.000193639	1196.71	399.912	1196.71	399.912	3	12	21.1.1.718.5	9.54117	7757.32	6454.78	9.59	0.15	3046.49
28	53.52	53.52	60.14	58.56	58.56	tr|G3H0U6|G3H0U6_CRIGR	Protein disulfide-isomerase A3 OS=Cricetulus griseus OX=10029 GN=I79_003765 PE=4 SV=1			0	99	LSKDPNIVIAK			missed K-D@3	-0.00437691	1196.71	599.361	1196.71	599.364	2	11	21.1.1.721.17	9.6401	3391.59	2456.9	9.59	0.15	1356.64
28	53.52	53.52	60.14	58.56	58.56	tr|G3H0U6|G3H0U6_CRIGR	Protein disulfide-isomerase A3 OS=Cricetulus griseus OX=10029 GN=I79_003765 PE=4 SV=1			0	99	LSKDPNIVIAK			missed K-D@3	0.000193639	1196.71	399.912	1196.71	399.912	3	12	21.1.1.722.6	9.66103	7757.32	4381.49	9.59	0.15	1953.31
28	53.52	53.52	60.14	58.56	58.56	tr|G3H0U6|G3H0U6_CRIGR	Protein disulfide-isomerase A3 OS=Cricetulus griseus OX=10029 GN=I79_003765 PE=4 SV=1			0	99	LSKDPNIVIAK			missed K-D@3	0.0030878	1196.72	399.913	1196.71	399.912	3	11	7.1.1.771.3	9.47008	6823.91	1522.53	9.34	0.09	657.749
28	53.52	53.52	60.14	58.56	58.56	tr|G3H0U6|G3H0U6_CRIGR	Protein disulfide-isomerase A3 OS=Cricetulus griseus OX=10029 GN=I79_003765 PE=4 SV=1			0	99	LSKDPNIVIAK			missed K-D@3	-0.0109293	1196.7	399.908	1196.71	399.912	3	11	11.1.1.762.5	9.37203	2200.24	1691.59	9.42	0.12	957.162
28	53.52	53.52	60.14	58.56	58.56	tr|G3H0U6|G3H0U6_CRIGR	Protein disulfide-isomerase A3 OS=Cricetulus griseus OX=10029 GN=I79_003765 PE=4 SV=1			0	99	LSKDPNIVIAK			missed K-D@3	-0.00691562	1196.71	399.909	1196.71	399.912	3	10	12.1.1.788.5	9.50307	1009.82	980.27	9.49	0.12	518.896
28	53.52	53.52	60.14	58.56	58.56	tr|G3H0U6|G3H0U6_CRIGR	Protein disulfide-isomerase A3 OS=Cricetulus griseus OX=10029 GN=I79_003765 PE=4 SV=1			0	99	LSKDPNIVIAK			missed K-D@3	0.000193639	1196.71	399.912	1196.71	399.912	3	11	21.1.1.717.5	9.51193	7757.32	4692.41	9.59	0.15	2317.48
28	53.52	53.52	60.14	58.56	58.56	tr|G3H0U6|G3H0U6_CRIGR	Protein disulfide-isomerase A3 OS=Cricetulus griseus OX=10029 GN=I79_003765 PE=4 SV=1			0	99	LSKDPNIVIAK			missed K-D@3	0.0030878	1196.72	399.913	1196.71	399.912	3	12	7.1.1.766.4	9.31795	6823.91	5785.6	9.34	0.09	2603.73
28	53.52	53.52	60.14	58.56	58.56	tr|G3H0U6|G3H0U6_CRIGR	Protein disulfide-isomerase A3 OS=Cricetulus griseus OX=10029 GN=I79_003765 PE=4 SV=1			0	99	LSKDPNIVIAK			missed K-D@3	-0.0109293	1196.7	399.908	1196.71	399.912	3	10	11.1.1.763.3	9.40085	2200.24	2150.3	9.42	0.12	992.086
28	53.52	53.52	60.14	58.56	58.56	tr|G3H0U6|G3H0U6_CRIGR	Protein disulfide-isomerase A3 OS=Cricetulus griseus OX=10029 GN=I79_003765 PE=4 SV=1			0	99	LSKDPNIVIAK			missed K-D@3	0.000193639	1196.71	399.912	1196.71	399.912	3	12	21.1.1.719.3	9.56895	7757.32	7698.8	9.59	0.15	3624.95
28	53.52	53.52	60.14	58.56	58.56	tr|G3H0U6|G3H0U6_CRIGR	Protein disulfide-isomerase A3 OS=Cricetulus griseus OX=10029 GN=I79_003765 PE=4 SV=1			0	99	LSKDPNIVIAK			missed K-D@3	0.000549403	1196.71	599.364	1196.71	599.364	2	10	7.1.1.767.14	9.35677	1829.34	1765.97	9.37	0.15	1436.1
28	53.52	53.52	60.14	58.56	58.56	tr|G3H0U6|G3H0U6_CRIGR	Protein disulfide-isomerase A3 OS=Cricetulus griseus OX=10029 GN=I79_003765 PE=4 SV=1			0	99	LSKDPNIVIAK			missed K-D@3	0.0030878	1196.72	399.913	1196.71	399.912	3	13	7.1.1.768.3	9.37818	6823.91	6159.24	9.34	0.09	2463.38
28	53.52	53.52	60.14	58.56	58.56	tr|G3H0U6|G3H0U6_CRIGR	Protein disulfide-isomerase A3 OS=Cricetulus griseus OX=10029 GN=I79_003765 PE=4 SV=1			0	99	LSKDPNIVIAK			missed K-D@3	-0.0109293	1196.7	399.908	1196.71	399.912	3	9	11.1.1.765.8	9.46602	2200.24	1588.05	9.42	0.12	690.272
28	53.52	53.52	60.14	58.56	58.56	tr|G3H0U6|G3H0U6_CRIGR	Protein disulfide-isomerase A3 OS=Cricetulus griseus OX=10029 GN=I79_003765 PE=4 SV=1			0	99	LSKDPNIVIAK			missed K-D@3	-0.00234451	1196.71	399.911	1196.71	399.912	3	10	20.1.1.788.5	9.61425	5421.56	5182.08	9.61	0.09	2502.42
28	53.52	53.52	60.14	58.56	58.56	tr|G3H0U6|G3H0U6_CRIGR	Protein disulfide-isomerase A3 OS=Cricetulus griseus OX=10029 GN=I79_003765 PE=4 SV=1			0	99	LSKDPNIVIAK			missed K-D@3	0.000193639	1196.71	399.912	1196.71	399.912	3	10	21.1.1.720.5	9.60025	7757.32	7527.62	9.59	0.15	3397.99
28	53.52	53.52	60.14	58.56	58.56	tr|G3H0U6|G3H0U6_CRIGR	Protein disulfide-isomerase A3 OS=Cricetulus griseus OX=10029 GN=I79_003765 PE=4 SV=1			0	99	LSKDPNIVIAK			missed K-D@3	0.0030878	1196.72	399.913	1196.71	399.912	3	10	7.1.1.765.3	9.287	6823.91	3661.65	9.34	0.09	1582.76
28	53.52	53.52	60.14	58.56	58.56	tr|G3H0U6|G3H0U6_CRIGR	Protein disulfide-isomerase A3 OS=Cricetulus griseus OX=10029 GN=I79_003765 PE=4 SV=1			0	99	LSKDPNIVIAK			missed K-D@3	0.0030878	1196.72	399.913	1196.71	399.912	3	10	7.1.1.764.4	9.258	6823.91	1876.72	9.34	0.09	1191.18
28	53.52	53.52	60.14	58.56	58.56	tr|G3H0U6|G3H0U6_CRIGR	Protein disulfide-isomerase A3 OS=Cricetulus griseus OX=10029 GN=I79_003765 PE=4 SV=1			0	98.66	LSKDPNIVIAK			missed K-D@3	0.000193639	1196.71	399.912	1196.71	399.912	3	9	21.1.1.714.4	9.42363	7757.32	796	9.59	0.15	1359.85
28	53.52	53.52	60.14	58.56	58.56	tr|G3H0U6|G3H0U6_CRIGR	Protein disulfide-isomerase A3 OS=Cricetulus griseus OX=10029 GN=I79_003765 PE=4 SV=1			0	79.66	LSKDPNIVIAK			missed K-D@3	-0.00691562	1196.71	399.909	1196.71	399.912	3	7	12.1.1.786.3	9.44058	1009.82	687.16	9.49	0.12	427.736
28	53.52	53.52	60.14	58.56	58.56	tr|G3H0U6|G3H0U6_CRIGR	Protein disulfide-isomerase A3 OS=Cricetulus griseus OX=10029 GN=I79_003765 PE=4 SV=1			0	26.09	LSKDPNIVIAK			missed K-D@3	-0.00487766	1196.71	599.361	1196.71	599.364	2	6	11.1.1.764.17	9.44307	11.273	11.273			492.832
28	53.52	53.52	60.14	58.56	58.56	tr|G3H0U6|G3H0U6_CRIGR	Protein disulfide-isomerase A3 OS=Cricetulus griseus OX=10029 GN=I79_003765 PE=4 SV=1			0	19.2	LSKDPNIVIAK			missed K-D@3	-0.00691562	1196.71	399.909	1196.71	399.912	3	5	12.1.1.790.5	9.56423	1009.82	574.5	9.49	0.12	409.923
28	53.52	53.52	60.14	58.56	58.56	tr|G3H0U6|G3H0U6_CRIGR	Protein disulfide-isomerase A3 OS=Cricetulus griseus OX=10029 GN=I79_003765 PE=4 SV=1			0	18.62	LSKDPNIVIAK			missed K-D@3	-0.00658743	1196.71	399.909	1196.71	399.912	3	5	16.1.1.791.7	9.80437	739.39	717.03	9.8	0.12	561.231
28	53.52	53.52	60.14	58.56	58.56	tr|G3H0U6|G3H0U6_CRIGR	Protein disulfide-isomerase A3 OS=Cricetulus griseus OX=10029 GN=I79_003765 PE=4 SV=1			0	99	MDATANDVPSPYEVK				-0.00646901	1635.74	818.877	1635.74	818.88	2	21	7.1.1.845.21	11.754	14241.8	8823.34	11.82	0.12	5694.52
28	53.52	53.52	60.14	58.56	58.56	tr|G3H0U6|G3H0U6_CRIGR	Protein disulfide-isomerase A3 OS=Cricetulus griseus OX=10029 GN=I79_003765 PE=4 SV=1			0	99	MDATANDVPSPYEVK				-0.00646901	1635.74	818.877	1635.74	818.88	2	22	7.1.1.846.21	11.7847	14241.8	11900.1	11.82	0.12	7270.24
28	53.52	53.52	60.14	58.56	58.56	tr|G3H0U6|G3H0U6_CRIGR	Protein disulfide-isomerase A3 OS=Cricetulus griseus OX=10029 GN=I79_003765 PE=4 SV=1			0	99	MDATANDVPSPYEVK				-0.00646901	1635.74	818.877	1635.74	818.88	2	24	7.1.1.848.21	11.8461	14241.8	13447.2	11.82	0.12	7799.11
28	53.52	53.52	60.14	58.56	58.56	tr|G3H0U6|G3H0U6_CRIGR	Protein disulfide-isomerase A3 OS=Cricetulus griseus OX=10029 GN=I79_003765 PE=4 SV=1			0	99	MDATANDVPSPYEVK				-0.00243901	1635.74	818.879	1635.74	818.88	2	21	8.1.1.855.21	11.8759	3131.19	2169.79	11.95	0.12	1755.18
28	53.52	53.52	60.14	58.56	58.56	tr|G3H0U6|G3H0U6_CRIGR	Protein disulfide-isomerase A3 OS=Cricetulus griseus OX=10029 GN=I79_003765 PE=4 SV=1			0	99	MDATANDVPSPYEVK				-0.00243901	1635.74	818.879	1635.74	818.88	2	19	8.1.1.857.21	11.9372	3131.19	3079.37	11.95	0.12	2281.9
28	53.52	53.52	60.14	58.56	58.56	tr|G3H0U6|G3H0U6_CRIGR	Protein disulfide-isomerase A3 OS=Cricetulus griseus OX=10029 GN=I79_003765 PE=4 SV=1			0	99	MDATANDVPSPYEVK				-0.00243901	1635.74	818.879	1635.74	818.88	2	18	8.1.1.858.21	11.9679	3131.19	2760.42	11.95	0.12	2198.74
28	53.52	53.52	60.14	58.56	58.56	tr|G3H0U6|G3H0U6_CRIGR	Protein disulfide-isomerase A3 OS=Cricetulus griseus OX=10029 GN=I79_003765 PE=4 SV=1			0	99	MDATANDVPSPYEVK				-0.00243901	1635.74	818.879	1635.74	818.88	2	15	8.1.1.861.19	12.0577	3131.19	1254.19	11.95	0.12	940.9
28	53.52	53.52	60.14	58.56	58.56	tr|G3H0U6|G3H0U6_CRIGR	Protein disulfide-isomerase A3 OS=Cricetulus griseus OX=10029 GN=I79_003765 PE=4 SV=1			0	99	MDATANDVPSPYEVK	Oxidation(M)@1			-0.000393982	1651.74	826.877	1651.74	826.877	2	25	22.1.1.825.19	10.8802	9617.21	9516.49	10.89	0.12	7191.08
28	53.52	53.52	60.14	58.56	58.56	tr|G3H0U6|G3H0U6_CRIGR	Protein disulfide-isomerase A3 OS=Cricetulus griseus OX=10029 GN=I79_003765 PE=4 SV=1			0	99	MDATANDVPSPYEVK				-0.000330376	1635.74	818.88	1635.74	818.88	2	20	22.1.1.868.18	12.1616	10957.2	3376.67	12.32	0.17	2282.8
28	53.52	53.52	60.14	58.56	58.56	tr|G3H0U6|G3H0U6_CRIGR	Protein disulfide-isomerase A3 OS=Cricetulus griseus OX=10029 GN=I79_003765 PE=4 SV=1			0	99	MDATANDVPSPYEVK				-0.000330376	1635.74	818.88	1635.74	818.88	2	22	22.1.1.869.18	12.1907	10957.2	5179.09	12.32	0.17	3121.75
28	53.52	53.52	60.14	58.56	58.56	tr|G3H0U6|G3H0U6_CRIGR	Protein disulfide-isomerase A3 OS=Cricetulus griseus OX=10029 GN=I79_003765 PE=4 SV=1			0	99	MDATANDVPSPYEVK				-0.000330376	1635.74	818.88	1635.74	818.88	2	25	22.1.1.871.19	12.2499	10957.2	8851.76	12.32	0.17	4778.62
28	53.52	53.52	60.14	58.56	58.56	tr|G3H0U6|G3H0U6_CRIGR	Protein disulfide-isomerase A3 OS=Cricetulus griseus OX=10029 GN=I79_003765 PE=4 SV=1			0	99	MDATANDVPSPYEVK				-0.000330376	1635.74	818.88	1635.74	818.88	2	24	22.1.1.872.17	12.2774	10957.2	10165.4	12.32	0.17	5422.33
28	53.52	53.52	60.14	58.56	58.56	tr|G3H0U6|G3H0U6_CRIGR	Protein disulfide-isomerase A3 OS=Cricetulus griseus OX=10029 GN=I79_003765 PE=4 SV=1			0	99	MDATANDVPSPYEVK				-0.000330376	1635.74	818.88	1635.74	818.88	2	23	22.1.1.874.20	12.3383	10957.2	9559.81	12.32	0.17	5124.22
28	53.52	53.52	60.14	58.56	58.56	tr|G3H0U6|G3H0U6_CRIGR	Protein disulfide-isomerase A3 OS=Cricetulus griseus OX=10029 GN=I79_003765 PE=4 SV=1			0	99	MDATANDVPSPYEVK				-0.000330376	1635.74	818.88	1635.74	818.88	2	17	22.1.1.877.21	12.4267	10957.2	3865.71	12.32	0.17	2056.99
28	53.52	53.52	60.14	58.56	58.56	tr|G3H0U6|G3H0U6_CRIGR	Protein disulfide-isomerase A3 OS=Cricetulus griseus OX=10029 GN=I79_003765 PE=4 SV=1			0	99	MDATANDVPSPYEVK				-0.000330376	1635.74	818.88	1635.74	818.88	2	15	22.1.1.880.19	12.5136	10957.2	1554.28	12.32	0.17	1225.7
28	53.52	53.52	60.14	58.56	58.56	tr|G3H0U6|G3H0U6_CRIGR	Protein disulfide-isomerase A3 OS=Cricetulus griseus OX=10029 GN=I79_003765 PE=4 SV=1			0	99	MDATANDVPSPYEVK				-0.00232112	1635.74	818.879	1635.74	818.88	2	17	11.1.1.845.20	11.9249	7471.28	3428.41	12.03	0.18	2465.38
28	53.52	53.52	60.14	58.56	58.56	tr|G3H0U6|G3H0U6_CRIGR	Protein disulfide-isomerase A3 OS=Cricetulus griseus OX=10029 GN=I79_003765 PE=4 SV=1			0	99	MDATANDVPSPYEVK				-0.00232112	1635.74	818.879	1635.74	818.88	2	23	11.1.1.846.20	11.9556	7471.28	5300.8	12.03	0.18	3622.35
28	53.52	53.52	60.14	58.56	58.56	tr|G3H0U6|G3H0U6_CRIGR	Protein disulfide-isomerase A3 OS=Cricetulus griseus OX=10029 GN=I79_003765 PE=4 SV=1			0	99	MDATANDVPSPYEVK				-0.00232112	1635.74	818.879	1635.74	818.88	2	22	11.1.1.849.20	12.0476	7471.28	7001.87	12.03	0.18	4577.88
28	53.52	53.52	60.14	58.56	58.56	tr|G3H0U6|G3H0U6_CRIGR	Protein disulfide-isomerase A3 OS=Cricetulus griseus OX=10029 GN=I79_003765 PE=4 SV=1			0	99	MDATANDVPSPYEVK				-0.00232112	1635.74	818.879	1635.74	818.88	2	23	11.1.1.850.20	12.0782	7471.28	6226.95	12.03	0.18	4271.61
28	53.52	53.52	60.14	58.56	58.56	tr|G3H0U6|G3H0U6_CRIGR	Protein disulfide-isomerase A3 OS=Cricetulus griseus OX=10029 GN=I79_003765 PE=4 SV=1			0	99	MDATANDVPSPYEVK				-0.00232112	1635.74	818.879	1635.74	818.88	2	20	11.1.1.852.20	12.1394	7471.28	4153.93	12.03	0.18	2743.43
28	53.52	53.52	60.14	58.56	58.56	tr|G3H0U6|G3H0U6_CRIGR	Protein disulfide-isomerase A3 OS=Cricetulus griseus OX=10029 GN=I79_003765 PE=4 SV=1			0	99	MDATANDVPSPYEVK				-0.00232112	1635.74	818.879	1635.74	818.88	2	21	11.1.1.855.19	12.2307	7471.28	2269.9	12.03	0.18	1628.99
28	53.52	53.52	60.14	58.56	58.56	tr|G3H0U6|G3H0U6_CRIGR	Protein disulfide-isomerase A3 OS=Cricetulus griseus OX=10029 GN=I79_003765 PE=4 SV=1			0	99	MDATANDVPSPYEVK				-0.00232112	1635.74	818.879	1635.74	818.88	2	21	11.1.1.856.19	12.2614	7471.28	1958.34	12.03	0.18	1562.79
28	53.52	53.52	60.14	58.56	58.56	tr|G3H0U6|G3H0U6_CRIGR	Protein disulfide-isomerase A3 OS=Cricetulus griseus OX=10029 GN=I79_003765 PE=4 SV=1			0	99	MDATANDVPSPYEVK				-0.00260166	1635.74	818.879	1635.74	818.88	2	15	12.1.1.875.21	12.1832	2293.77	1499.17	12.25	0.18	1378.41
28	53.52	53.52	60.14	58.56	58.56	tr|G3H0U6|G3H0U6_CRIGR	Protein disulfide-isomerase A3 OS=Cricetulus griseus OX=10029 GN=I79_003765 PE=4 SV=1			0	99	MDATANDVPSPYEVK				-0.00260166	1635.74	818.879	1635.74	818.88	2	19	12.1.1.876.20	12.2133	2293.77	1940.49	12.25	0.18	1560.69
28	53.52	53.52	60.14	58.56	58.56	tr|G3H0U6|G3H0U6_CRIGR	Protein disulfide-isomerase A3 OS=Cricetulus griseus OX=10029 GN=I79_003765 PE=4 SV=1			0	99	MDATANDVPSPYEVK				-0.00260166	1635.74	818.879	1635.74	818.88	2	20	12.1.1.878.21	12.2754	2293.77	2237.43	12.25	0.18	1725.36
28	53.52	53.52	60.14	58.56	58.56	tr|G3H0U6|G3H0U6_CRIGR	Protein disulfide-isomerase A3 OS=Cricetulus griseus OX=10029 GN=I79_003765 PE=4 SV=1			0	99	MDATANDVPSPYEVK				-0.00260166	1635.74	818.879	1635.74	818.88	2	19	12.1.1.879.21	12.3061	2293.77	1948.73	12.25	0.18	1484.34
28	53.52	53.52	60.14	58.56	58.56	tr|G3H0U6|G3H0U6_CRIGR	Protein disulfide-isomerase A3 OS=Cricetulus griseus OX=10029 GN=I79_003765 PE=4 SV=1			0	99	MDATANDVPSPYEVK				-0.00260166	1635.74	818.879	1635.74	818.88	2	14	12.1.1.881.21	12.3674	2293.77	1108.75	12.25	0.18	1004.6
28	53.52	53.52	60.14	58.56	58.56	tr|G3H0U6|G3H0U6_CRIGR	Protein disulfide-isomerase A3 OS=Cricetulus griseus OX=10029 GN=I79_003765 PE=4 SV=1			0	99	MDATANDVPSPYEVK				0.027882	1635.77	546.265	1635.74	546.256	3	10	22.1.1.873.8	12.299	2203.29	1983.89	12.32	0.2	992.987
28	53.52	53.52	60.14	58.56	58.56	tr|G3H0U6|G3H0U6_CRIGR	Protein disulfide-isomerase A3 OS=Cricetulus griseus OX=10029 GN=I79_003765 PE=4 SV=1			0	99	MDATANDVPSPYEVK	Deamidated(N)@6			0.0382763	1636.77	819.391	1636.73	819.372	2	9	13.1.1.894.20	12.4657	387.27	264.87	12.38	0.25	442.091
28	53.52	53.52	60.14	58.56	58.56	tr|G3H0U6|G3H0U6_CRIGR	Protein disulfide-isomerase A3 OS=Cricetulus griseus OX=10029 GN=I79_003765 PE=4 SV=1			0	99	MDATANDVPSPYEVK	Deamidated(N)@6			0.0382763	1636.77	819.391	1636.73	819.372	2	9	13.1.1.891.20	12.3741	387.27	376.23	12.38	0.25	635.183
28	53.52	53.52	60.14	58.56	58.56	tr|G3H0U6|G3H0U6_CRIGR	Protein disulfide-isomerase A3 OS=Cricetulus griseus OX=10029 GN=I79_003765 PE=4 SV=1			0	99	MDATANDVPSPYEVK				0.027882	1635.77	546.265	1635.74	546.256	3	9	22.1.1.870.9	12.2124	2203.29	1192.89	12.32	0.2	869.049
28	53.52	53.52	60.14	58.56	58.56	tr|G3H0U6|G3H0U6_CRIGR	Protein disulfide-isomerase A3 OS=Cricetulus griseus OX=10029 GN=I79_003765 PE=4 SV=1			0	46.2	MDATANDVPSPYEVK	Oxidation(M)@1; Deamidated(N)@6			0.0152671	1652.74	827.377	1652.72	827.369	2	7	23.1.1.758.20	11.3818	550.08	532.04	11.36	0.15	678.614
28	53.52	53.52	60.14	58.56	58.56	tr|G3H0U6|G3H0U6_CRIGR	Protein disulfide-isomerase A3 OS=Cricetulus griseus OX=10029 GN=I79_003765 PE=4 SV=1			0	16	MDATANDVPSPYEVK	Deamidated(N)@6			0.0382763	1636.77	819.391	1636.73	819.372	2	6	13.1.1.892.21	12.4055	387.27	353.6	12.38	0.25	552.575
28	53.52	53.52	60.14	58.56	58.56	tr|G3H0U6|G3H0U6_CRIGR	Protein disulfide-isomerase A3 OS=Cricetulus griseus OX=10029 GN=I79_003765 PE=4 SV=1			0	99	QAGPASVPLR				-0.00416284	994.552	498.283	994.556	498.285	2	8	21.1.1.714.15	9.43283	8028.23	709.81	9.21	0.12	839.628
28	53.52	53.52	60.14	58.56	58.56	tr|G3H0U6|G3H0U6_CRIGR	Protein disulfide-isomerase A3 OS=Cricetulus griseus OX=10029 GN=I79_003765 PE=4 SV=1			0	99	QAGPASVPLR				-0.0360626	994.52	498.267	994.556	498.285	2	9	7.1.1.754.4	8.96832	1876.9	1697.85	8.99	0.14	1723.31
28	53.52	53.52	60.14	58.56	58.56	tr|G3H0U6|G3H0U6_CRIGR	Protein disulfide-isomerase A3 OS=Cricetulus griseus OX=10029 GN=I79_003765 PE=4 SV=1			0	97.48	QAGPASVPLR				-0.00416284	994.552	498.283	994.556	498.285	2	9	21.1.1.710.9	9.30753	8028.23	3189.47	9.21	0.12	2349.35
28	53.52	53.52	60.14	58.56	58.56	tr|G3H0U6|G3H0U6_CRIGR	Protein disulfide-isomerase A3 OS=Cricetulus griseus OX=10029 GN=I79_003765 PE=4 SV=1			0	41.59	QAGPASVPLR				0.00232823	994.558	498.286	994.556	498.285	2	6	7.1.1.766.10	9.32297	1445.77	1102.84	9.25	0.24	824.718
28	53.52	53.52	60.14	58.56	58.56	tr|G3H0U6|G3H0U6_CRIGR	Protein disulfide-isomerase A3 OS=Cricetulus griseus OX=10029 GN=I79_003765 PE=4 SV=1			0	99	QAGPASVPLRSEEEFK	Gln->pyro-Glu@N-term		missed R-S@10	0.00196229	1726.85	864.435	1726.85	864.434	2	15	22.1.1.950.18	14.6106	2269.9	1602.82	14.65	0.15	1224.35
28	53.52	53.52	60.14	58.56	58.56	tr|G3H0U6|G3H0U6_CRIGR	Protein disulfide-isomerase A3 OS=Cricetulus griseus OX=10029 GN=I79_003765 PE=4 SV=1			0	99	QAGPASVPLRSEEEFK	Gln->pyro-Glu@N-term		missed R-S@10	0.00196229	1726.85	864.435	1726.85	864.434	2	13	22.1.1.952.19	14.6719	2269.9	2269.48	14.65	0.15	1636.39
28	53.52	53.52	60.14	58.56	58.56	tr|G3H0U6|G3H0U6_CRIGR	Protein disulfide-isomerase A3 OS=Cricetulus griseus OX=10029 GN=I79_003765 PE=4 SV=1			0	99	QAGPASVPLRSEEEFK	Gln->pyro-Glu@N-term		missed R-S@10	0.0612095	1726.91	864.464	1726.85	864.434	2	11	7.1.1.919.20	13.9975	1177.57	1077.73	14.01	0.12	1057.08
28	53.52	53.52	60.14	58.56	58.56	tr|G3H0U6|G3H0U6_CRIGR	Protein disulfide-isomerase A3 OS=Cricetulus griseus OX=10029 GN=I79_003765 PE=4 SV=1			0	99	QAGPASVPLRSEEEFK	Gln->pyro-Glu@N-term		missed R-S@10	0.00196229	1726.85	864.435	1726.85	864.434	2	10	22.1.1.954.19	14.7324	2269.9	1455.83	14.65	0.15	1000.84
28	53.52	53.52	60.14	58.56	58.56	tr|G3H0U6|G3H0U6_CRIGR	Protein disulfide-isomerase A3 OS=Cricetulus griseus OX=10029 GN=I79_003765 PE=4 SV=1			0	99	QAGPASVPLRSEEEFKK	Gln->pyro-Glu@N-term		missed R-S@10; missed K-K@16	0.00801566	1854.96	619.326	1854.95	619.323	3	11	21.1.1.804.14	12.141	5125.97	4492.52	12.19	0.18	2247.08
28	53.52	53.52	60.14	58.56	58.56	tr|G3H0U6|G3H0U6_CRIGR	Protein disulfide-isomerase A3 OS=Cricetulus griseus OX=10029 GN=I79_003765 PE=4 SV=1			0	97.48	QAGPASVPLRSEEEFKK	Gln->pyro-Glu@N-term		missed R-S@10; missed K-K@16	0.00801566	1854.96	619.326	1854.95	619.323	3	9	21.1.1.805.17	12.1738	5125.97	5063.53	12.19	0.18	2318.58
28	53.52	53.52	60.14	58.56	58.56	tr|G3H0U6|G3H0U6_CRIGR	Protein disulfide-isomerase A3 OS=Cricetulus griseus OX=10029 GN=I79_003765 PE=4 SV=1			0	96.82	QAGPASVPLRSEEEFKK	Gln->pyro-Glu@N-term		missed R-S@10; missed K-K@16	0.00425226	1854.95	619.324	1854.95	619.323	3	11	7.1.1.837.16	11.5056	7716.71	4058.77	11.58	0.15	2338.84
28	53.52	53.52	60.14	58.56	58.56	tr|G3H0U6|G3H0U6_CRIGR	Protein disulfide-isomerase A3 OS=Cricetulus griseus OX=10029 GN=I79_003765 PE=4 SV=1			0	96.45	QAGPASVPLRSEEEFKK	Gln->pyro-Glu@N-term		missed R-S@10; missed K-K@16	0.00672452	1854.95	619.325	1854.95	619.323	3	10	11.1.1.842.15	11.8291	4679.28	4427.91	11.84	0.18	2638.7
28	53.52	53.52	60.14	58.56	58.56	tr|G3H0U6|G3H0U6_CRIGR	Protein disulfide-isomerase A3 OS=Cricetulus griseus OX=10029 GN=I79_003765 PE=4 SV=1			0	95.48	QAGPASVPLRSEEEFKK	Gln->pyro-Glu@N-term		missed R-S@10; missed K-K@16	0.00425226	1854.95	619.324	1854.95	619.323	3	10	7.1.1.841.18	11.6293	7716.71	6294.93	11.58	0.15	3190.74
28	53.52	53.52	60.14	58.56	58.56	tr|G3H0U6|G3H0U6_CRIGR	Protein disulfide-isomerase A3 OS=Cricetulus griseus OX=10029 GN=I79_003765 PE=4 SV=1			0	68.63	QAGPASVPLRSEEEFKK	Gln->pyro-Glu@N-term		missed R-S@10; missed K-K@16	0.010136	1854.96	619.327	1854.95	619.323	3	8	22.1.1.858.11	11.8595	5199.8	4329.15	11.88	0.09	2632.2
28	53.52	53.52	60.14	58.56	58.56	tr|G3H0U6|G3H0U6_CRIGR	Protein disulfide-isomerase A3 OS=Cricetulus griseus OX=10029 GN=I79_003765 PE=4 SV=1			0	63.25	QAGPASVPLRSEEEFKK	Gln->pyro-Glu@N-term		missed R-S@10; missed K-K@16	0.00425226	1854.95	619.324	1854.95	619.323	3	10	7.1.1.839.16	11.5667	7716.71	7321.39	11.58	0.15	3705.66
28	53.52	53.52	60.14	58.56	58.56	tr|G3H0U6|G3H0U6_CRIGR	Protein disulfide-isomerase A3 OS=Cricetulus griseus OX=10029 GN=I79_003765 PE=4 SV=1			0	62.34	QAGPASVPLRSEEEFKK	Gln->pyro-Glu@N-term		missed R-S@10; missed K-K@16	0.00127547	1854.95	619.323	1854.95	619.323	3	8	21.1.1.807.16	12.2335	5125.97	4007.2	12.19	0.18	1991.05
28	53.52	53.52	60.14	58.56	58.56	tr|G3H0U6|G3H0U6_CRIGR	Protein disulfide-isomerase A3 OS=Cricetulus griseus OX=10029 GN=I79_003765 PE=4 SV=1			0	34.69	QAGPASVPLRSEEEFKK	Gln->pyro-Glu@N-term		missed R-S@10; missed K-K@16	0.00723074	1854.95	619.326	1854.95	619.323	3	7	8.1.1.853.16	11.8105	2095.86	1933.23	11.79	0.15	1260.48
28	53.52	53.52	60.14	58.56	58.56	tr|G3H0U6|G3H0U6_CRIGR	Protein disulfide-isomerase A3 OS=Cricetulus griseus OX=10029 GN=I79_003765 PE=4 SV=1			0	30.2	QAGPASVPLRSEEEFKK	Gln->pyro-Glu@N-term		missed R-S@10; missed K-K@16	0.00127547	1854.95	619.323	1854.95	619.323	3	7	21.1.1.808.16	12.2637	5125.97	2984.69	12.19	0.18	1589.51
28	53.52	53.52	60.14	58.56	58.56	tr|G3H0U6|G3H0U6_CRIGR	Protein disulfide-isomerase A3 OS=Cricetulus griseus OX=10029 GN=I79_003765 PE=4 SV=1			0	17.68	QAGPASVPLRSEEEFKK	Gln->pyro-Glu@N-term		missed R-S@10; missed K-K@16	0.00672452	1854.95	619.325	1854.95	619.323	3	7	11.1.1.844.16	11.8909	4679.28	3893.36	11.84	0.18	2435.41
28	53.52	53.52	60.14	58.56	58.56	tr|G3H0U6|G3H0U6_CRIGR	Protein disulfide-isomerase A3 OS=Cricetulus griseus OX=10029 GN=I79_003765 PE=4 SV=1			0	17.24	QAGPASVPLRSEEEFKK	Gln->pyro-Glu@N-term		missed R-S@10; missed K-K@16	0.00672452	1854.95	619.325	1854.95	619.323	3	6	11.1.1.841.17	11.8001	4679.28	3681.42	11.84	0.18	2151.01
28	53.52	53.52	60.14	58.56	58.56	tr|G3H0U6|G3H0U6_CRIGR	Protein disulfide-isomerase A3 OS=Cricetulus griseus OX=10029 GN=I79_003765 PE=4 SV=1			0	17.24	QAGPASVPLRSEEEFKK	Gln->pyro-Glu@N-term		missed R-S@10; missed K-K@16	0.00672452	1854.95	619.325	1854.95	619.323	3	5	11.1.1.848.12	12.0102	4679.28	1238.44	11.84	0.18	1238.81
28	53.52	53.52	60.14	58.56	58.56	tr|G3H0U6|G3H0U6_CRIGR	Protein disulfide-isomerase A3 OS=Cricetulus griseus OX=10029 GN=I79_003765 PE=4 SV=1			0	99	SEPIPETNDGPVK				0.00530854	1381.68	691.846	1381.67	691.844	2	14	22.1.1.769.18	9.18552	5150.25	4536.4	9.23	0.12	2709.7
28	53.52	53.52	60.14	58.56	58.56	tr|G3H0U6|G3H0U6_CRIGR	Protein disulfide-isomerase A3 OS=Cricetulus griseus OX=10029 GN=I79_003765 PE=4 SV=1			0	99	SEPIPETNDGPVK				0.00530854	1381.68	691.846	1381.67	691.844	2	11	22.1.1.772.18	9.27588	5150.25	3404.2	9.23	0.12	1802.71
28	53.52	53.52	60.14	58.56	58.56	tr|G3H0U6|G3H0U6_CRIGR	Protein disulfide-isomerase A3 OS=Cricetulus griseus OX=10029 GN=I79_003765 PE=4 SV=1			0	99	SEPIPETNDGPVK				-0.00102799	1381.67	691.843	1381.67	691.844	2	13	23.1.1.695.20	9.48245	6889.05	5193.71	9.52	0.12	3261.81
28	53.52	53.52	60.14	58.56	58.56	tr|G3H0U6|G3H0U6_CRIGR	Protein disulfide-isomerase A3 OS=Cricetulus griseus OX=10029 GN=I79_003765 PE=4 SV=1			0	99	SEPIPETNDGPVK				-0.00102799	1381.67	691.843	1381.67	691.844	2	14	23.1.1.696.17	9.51005	6889.05	6491.02	9.52	0.12	3949.93
28	53.52	53.52	60.14	58.56	58.56	tr|G3H0U6|G3H0U6_CRIGR	Protein disulfide-isomerase A3 OS=Cricetulus griseus OX=10029 GN=I79_003765 PE=4 SV=1			0	99	SEPIPETNDGPVK				-0.00102799	1381.67	691.843	1381.67	691.844	2	12	23.1.1.698.18	9.57082	6889.05	5147.52	9.52	0.12	2812.53
28	53.52	53.52	60.14	58.56	58.56	tr|G3H0U6|G3H0U6_CRIGR	Protein disulfide-isomerase A3 OS=Cricetulus griseus OX=10029 GN=I79_003765 PE=4 SV=1			0	99	SEPIPETNDGPVK				-0.00102799	1381.67	691.843	1381.67	691.844	2	12	23.1.1.701.20	9.66303	6889.05	1645.13	9.52	0.12	1068.66
28	53.52	53.52	60.14	58.56	58.56	tr|G3H0U6|G3H0U6_CRIGR	Protein disulfide-isomerase A3 OS=Cricetulus griseus OX=10029 GN=I79_003765 PE=4 SV=1			0	99	SEPIPETNDGPVK				0.0506589	1381.72	691.869	1381.67	691.844	2	10	11.1.1.754.21	9.14952	372.94	368.07	9.13	0.14	483.276
28	53.52	53.52	60.14	58.56	58.56	tr|G3H0U6|G3H0U6_CRIGR	Protein disulfide-isomerase A3 OS=Cricetulus griseus OX=10029 GN=I79_003765 PE=4 SV=1			0	99	SEPIPETNDGPVK				0.0694898	1381.74	691.878	1381.67	691.844	2	9	9.1.1.770.20	9.20747	241.31	213.36	9.19	0.14	361.389
28	53.52	53.52	60.14	58.56	58.56	tr|G3H0U6|G3H0U6_CRIGR	Protein disulfide-isomerase A3 OS=Cricetulus griseus OX=10029 GN=I79_003765 PE=4 SV=1			0	44.77	SEPIPETNDGPVK				-0.0179129	1381.65	691.835	1381.67	691.844	2	5	13.1.1.785.18	9.13903	13.1565	13.1565			119.848
28	53.52	53.52	60.14	58.56	58.56	tr|G3H0U6|G3H0U6_CRIGR	Protein disulfide-isomerase A3 OS=Cricetulus griseus OX=10029 GN=I79_003765 PE=4 SV=1			0	99	TADGIVSHLK				-0.00182335	1039.56	520.789	1039.57	520.79	2	12	21.1.1.708.14	9.25068	4083.16	2930.9	9.2	0.12	1564.54
28	53.52	53.52	60.14	58.56	58.56	tr|G3H0U6|G3H0U6_CRIGR	Protein disulfide-isomerase A3 OS=Cricetulus griseus OX=10029 GN=I79_003765 PE=4 SV=1			0	47.71	TADGIVSHLK				-0.00182335	1039.56	520.789	1039.57	520.79	2	12	21.1.1.706.12	9.18815	4083.16	4009.45	9.2	0.12	2317.73
28	53.52	53.52	60.14	58.56	58.56	tr|G3H0U6|G3H0U6_CRIGR	Protein disulfide-isomerase A3 OS=Cricetulus griseus OX=10029 GN=I79_003765 PE=4 SV=1			0	99	TADGIVSHLKK	Lys-loss@C-term		missed K-K@10	-0.00182336	1039.56	520.789	1039.57	520.79	2	13	21.1.1.706.12	9.18815	4083.16	4009.45	9.2	0.12	2317.73
28	53.52	53.52	60.14	58.56	58.56	tr|G3H0U6|G3H0U6_CRIGR	Protein disulfide-isomerase A3 OS=Cricetulus griseus OX=10029 GN=I79_003765 PE=4 SV=1			0	99	TADGIVSHLKK			missed K-K@10	-0.000354138	1167.66	390.228	1167.66	390.228	3	10	20.1.1.749.8	8.43347	6721.4	3524.37	8.48	0.09	2804.96
28	53.52	53.52	60.14	58.56	58.56	tr|G3H0U6|G3H0U6_CRIGR	Protein disulfide-isomerase A3 OS=Cricetulus griseus OX=10029 GN=I79_003765 PE=4 SV=1			0	86.86	TADGIVSHLKK			missed K-K@10	-0.00284423	1167.66	390.227	1167.66	390.228	3	10	21.1.1.684.4	8.51215	6328.29	5968.45	8.53	0.09	6127.08
28	53.52	53.52	60.14	58.56	58.56	tr|G3H0U6|G3H0U6_CRIGR	Protein disulfide-isomerase A3 OS=Cricetulus griseus OX=10029 GN=I79_003765 PE=4 SV=1			0	84.65	TADGIVSHLKK			missed K-K@10	-0.000354138	1167.66	390.228	1167.66	390.228	3	8	20.1.1.752.6	8.52228	6721.4	4876.28	8.48	0.09	2572.66
28	53.52	53.52	60.14	58.56	58.56	tr|G3H0U6|G3H0U6_CRIGR	Protein disulfide-isomerase A3 OS=Cricetulus griseus OX=10029 GN=I79_003765 PE=4 SV=1			0	77.73	TADGIVSHLKK			missed K-K@10	-0.000354138	1167.66	390.228	1167.66	390.228	3	10	20.1.1.750.5	8.46083	6721.4	5743.7	8.48	0.09	5580.69
28	53.52	53.52	60.14	58.56	58.56	tr|G3H0U6|G3H0U6_CRIGR	Protein disulfide-isomerase A3 OS=Cricetulus griseus OX=10029 GN=I79_003765 PE=4 SV=1			0	36.2	TADGIVSHLKK			missed K-K@10	-0.00269217	1167.66	390.227	1167.66	390.228	3	6	7.1.1.728.7	8.21557	1277.25	678.69	8.27	0.12	795.147
28	53.52	53.52	60.14	58.56	58.56	tr|G3H0U6|G3H0U6_CRIGR	Protein disulfide-isomerase A3 OS=Cricetulus griseus OX=10029 GN=I79_003765 PE=4 SV=1			0	99	TFSHELSDFGLESTTGEVPVVAIR				0.0120435	2590.3	864.442	2590.29	864.438	3	17	11.1.1.1240.18	23.8572	2079.17	1401.33	23.9	0.15	3108.09
28	53.52	53.52	60.14	58.56	58.56	tr|G3H0U6|G3H0U6_CRIGR	Protein disulfide-isomerase A3 OS=Cricetulus griseus OX=10029 GN=I79_003765 PE=4 SV=1			0	99	TFSHELSDFGLESTTGEVPVVAIR				0.0120435	2590.3	864.442	2590.29	864.438	3	18	11.1.1.1242.19	23.9187	2079.17	2041.59	23.9	0.15	3749.39
28	53.52	53.52	60.14	58.56	58.56	tr|G3H0U6|G3H0U6_CRIGR	Protein disulfide-isomerase A3 OS=Cricetulus griseus OX=10029 GN=I79_003765 PE=4 SV=1			0	99	TFSHELSDFGLESTTGEVPVVAIR				-0.00573038	2590.29	864.436	2590.29	864.438	3	13	20.1.1.1271.14	24.2217	1058.05	327.59	24.33	0.15	755.519
28	53.52	53.52	60.14	58.56	58.56	tr|G3H0U6|G3H0U6_CRIGR	Protein disulfide-isomerase A3 OS=Cricetulus griseus OX=10029 GN=I79_003765 PE=4 SV=1			0	99	TFSHELSDFGLESTTGEVPVVAIR				-0.00573038	2590.29	864.436	2590.29	864.438	3	11	20.1.1.1273.14	24.2824	1058.05	852.37	24.33	0.15	678.764
28	53.52	53.52	60.14	58.56	58.56	tr|G3H0U6|G3H0U6_CRIGR	Protein disulfide-isomerase A3 OS=Cricetulus griseus OX=10029 GN=I79_003765 PE=4 SV=1			0	99	TFSHELSDFGLESTTGEVPVVAIR				-0.00573038	2590.29	864.436	2590.29	864.438	3	13	20.1.1.1274.15	24.3137	1058.05	1031.25	24.33	0.15	844.559
28	53.52	53.52	60.14	58.56	58.56	tr|G3H0U6|G3H0U6_CRIGR	Protein disulfide-isomerase A3 OS=Cricetulus griseus OX=10029 GN=I79_003765 PE=4 SV=1			0	99	TFSHELSDFGLESTTGEVPVVAIR				-0.00573038	2590.29	864.436	2590.29	864.438	3	13	20.1.1.1276.17	24.3764	1058.05	858.85	24.33	0.15	590.652
28	53.52	53.52	60.14	58.56	58.56	tr|G3H0U6|G3H0U6_CRIGR	Protein disulfide-isomerase A3 OS=Cricetulus griseus OX=10029 GN=I79_003765 PE=4 SV=1			0	99	TFSHELSDFGLESTTGEVPVVAIR				-0.00573038	2590.29	864.436	2590.29	864.438	3	14	20.1.1.1279.14	24.4656	1058.05	339.23	24.33	0.15	419.38
28	53.52	53.52	60.14	58.56	58.56	tr|G3H0U6|G3H0U6_CRIGR	Protein disulfide-isomerase A3 OS=Cricetulus griseus OX=10029 GN=I79_003765 PE=4 SV=1			0	99	TFSHELSDFGLESTTGEVPVVAIR				-0.00808125	2590.28	864.435	2590.29	864.438	3	19	19.1.1.1260.15	24.0493	4088.3	2100.97	24.13	0.15	2842.4
28	53.52	53.52	60.14	58.56	58.56	tr|G3H0U6|G3H0U6_CRIGR	Protein disulfide-isomerase A3 OS=Cricetulus griseus OX=10029 GN=I79_003765 PE=4 SV=1			0	99	TFSHELSDFGLESTTGEVPVVAIR				-0.00808125	2590.28	864.435	2590.29	864.438	3	20	19.1.1.1263.17	24.142	4088.3	3958.4	24.13	0.15	3503.22
28	53.52	53.52	60.14	58.56	58.56	tr|G3H0U6|G3H0U6_CRIGR	Protein disulfide-isomerase A3 OS=Cricetulus griseus OX=10029 GN=I79_003765 PE=4 SV=1			0	99	TFSHELSDFGLESTTGEVPVVAIR				-0.00808125	2590.28	864.435	2590.29	864.438	3	19	19.1.1.1264.19	24.1741	4088.3	3436.56	24.13	0.15	2721.11
28	53.52	53.52	60.14	58.56	58.56	tr|G3H0U6|G3H0U6_CRIGR	Protein disulfide-isomerase A3 OS=Cricetulus griseus OX=10029 GN=I79_003765 PE=4 SV=1			0	99	TFSHELSDFGLESTTGEVPVVAIR				-0.00808125	2590.28	864.435	2590.29	864.438	3	18	19.1.1.1266.18	24.2344	4088.3	2138.8	24.13	0.15	3368.22
28	53.52	53.52	60.14	58.56	58.56	tr|G3H0U6|G3H0U6_CRIGR	Protein disulfide-isomerase A3 OS=Cricetulus griseus OX=10029 GN=I79_003765 PE=4 SV=1			0	99	TFSHELSDFGLESTTGEVPVVAIR				-0.00808125	2590.28	864.435	2590.29	864.438	3	14	19.1.1.1269.15	24.3236	4088.3	1009.13	24.13	0.15	1592.76
28	53.52	53.52	60.14	58.56	58.56	tr|G3H0U6|G3H0U6_CRIGR	Protein disulfide-isomerase A3 OS=Cricetulus griseus OX=10029 GN=I79_003765 PE=4 SV=1			0	99	TFSHELSDFGLESTTGEVPVVAIR				-0.00808125	2590.28	864.435	2590.29	864.438	3	14	19.1.1.1272.17	24.4166	4088.3	534.74	24.13	0.15	900.421
28	53.52	53.52	60.14	58.56	58.56	tr|G3H0U6|G3H0U6_CRIGR	Protein disulfide-isomerase A3 OS=Cricetulus griseus OX=10029 GN=I79_003765 PE=4 SV=1			0	99	TFSHELSDFGLESTTGEVPVVAIR				-0.00808125	2590.28	864.435	2590.29	864.438	3	11	19.1.1.1276.17	24.5379	4088.3	392.68	24.13	0.15	728.249
28	53.52	53.52	60.14	58.56	58.56	tr|G3H0U6|G3H0U6_CRIGR	Protein disulfide-isomerase A3 OS=Cricetulus griseus OX=10029 GN=I79_003765 PE=4 SV=1			0	98.96	TFSHELSDFGLESTTGEVPVVAIR	Deamidated(R)@24	Deamidated(R)@250		0.036774	2591.31	864.778	2591.28	864.766	3	15	7.1.1.1246.16	23.8567	1106.54	637.86	23.93	0.15	3491.81
28	53.52	53.52	60.14	58.56	58.56	tr|G3H0U6|G3H0U6_CRIGR	Protein disulfide-isomerase A3 OS=Cricetulus griseus OX=10029 GN=I79_003765 PE=4 SV=1			0	97.62	TFSHELSDFGLESTTGEVPVVAIR	Deamidated(R)@24	Deamidated(R)@250		0.036774	2591.31	864.778	2591.28	864.766	3	13	7.1.1.1251.17	24.0102	1106.54	585.79	23.93	0.15	2290.61
28	53.52	53.52	60.14	58.56	58.56	tr|G3H0U6|G3H0U6_CRIGR	Protein disulfide-isomerase A3 OS=Cricetulus griseus OX=10029 GN=I79_003765 PE=4 SV=1			0	96.63	TFSHELSDFGLESTTGEVPVVAIR				-0.00088991	2590.29	864.438	2590.29	864.438	3	7	13.1.1.1296.12	24.6558	7.92555	7.92555			149.869
28	53.52	53.52	60.14	58.56	58.56	tr|G3H0U6|G3H0U6_CRIGR	Protein disulfide-isomerase A3 OS=Cricetulus griseus OX=10029 GN=I79_003765 PE=4 SV=1			0	93.73	TFSHELSDFGLESTTGEVPVVAIR	Deamidated(R)@24	Deamidated(R)@250		0.036774	2591.31	864.778	2591.28	864.766	3	11	7.1.1.1249.18	23.9497	1106.54	988.44	23.93	0.15	1909.49
28	53.52	53.52	60.14	58.56	58.56	tr|G3H0U6|G3H0U6_CRIGR	Protein disulfide-isomerase A3 OS=Cricetulus griseus OX=10029 GN=I79_003765 PE=4 SV=1			0	41.83	TFSHELSDFGLESTTGEVPVVAIR				-0.00808125	2590.28	864.435	2590.29	864.438	3	6	19.1.1.1275.13	24.5043	4088.3	427.54	24.13	0.15	560.18
28	53.52	53.52	60.14	58.56	58.56	tr|G3H0U6|G3H0U6_CRIGR	Protein disulfide-isomerase A3 OS=Cricetulus griseus OX=10029 GN=I79_003765 PE=4 SV=1			0	39.1	TFSHELSDFGLESTTGEVPVVAIR	Lys-add@N-term			0.0110592	2718.4	680.607	2718.39	680.604	4	15	19.1.1.1190.5	21.945	7778.17	7679.69	21.97	0.17	2818.08
28	53.52	53.52	60.14	58.56	58.56	tr|G3H0U6|G3H0U6_CRIGR	Protein disulfide-isomerase A3 OS=Cricetulus griseus OX=10029 GN=I79_003765 PE=4 SV=1			0	99	VDCTANTNTCNK	Propionamide(C)@3; Propionamide(C)@10		cleaved I-V@N-term	-0.00550542	1424.6	713.306	1424.6	713.308	2	17	23.1.1.617.21	7.1425	4021.33	3929.16	7.15	0.09	3820.24
28	53.52	53.52	60.14	58.56	58.56	tr|G3H0U6|G3H0U6_CRIGR	Protein disulfide-isomerase A3 OS=Cricetulus griseus OX=10029 GN=I79_003765 PE=4 SV=1			0	99	YGVSGYPTLK				-0.00309474	1083.56	542.786	1083.56	542.787	2	15	7.1.1.829.10	11.2563	49534.1	29606.7	11.31	0.12	10457.9
28	53.52	53.52	60.14	58.56	58.56	tr|G3H0U6|G3H0U6_CRIGR	Protein disulfide-isomerase A3 OS=Cricetulus griseus OX=10029 GN=I79_003765 PE=4 SV=1			0	99	YGVSGYPTLK				-0.00309474	1083.56	542.786	1083.56	542.787	2	15	7.1.1.832.11	11.3492	49534.1	43340.3	11.31	0.12	13911.3
28	53.52	53.52	60.14	58.56	58.56	tr|G3H0U6|G3H0U6_CRIGR	Protein disulfide-isomerase A3 OS=Cricetulus griseus OX=10029 GN=I79_003765 PE=4 SV=1			0	99	YGVSGYPTLK				-0.00309474	1083.56	542.786	1083.56	542.787	2	13	7.1.1.835.13	11.4423	49534.1	14834.7	11.31	0.12	5431.27
28	53.52	53.52	60.14	58.56	58.56	tr|G3H0U6|G3H0U6_CRIGR	Protein disulfide-isomerase A3 OS=Cricetulus griseus OX=10029 GN=I79_003765 PE=4 SV=1			0	99	YGVSGYPTLK				-0.00309474	1083.56	542.786	1083.56	542.787	2	13	7.1.1.838.9	11.5304	49534.1	7475.74	11.31	0.12	3612.2
28	53.52	53.52	60.14	58.56	58.56	tr|G3H0U6|G3H0U6_CRIGR	Protein disulfide-isomerase A3 OS=Cricetulus griseus OX=10029 GN=I79_003765 PE=4 SV=1			0	99	YGVSGYPTLK				-0.00768869	1083.55	542.783	1083.56	542.787	2	11	8.1.1.839.8	11.3746	11985.6	2695.98	11.49	0.15	1790.3
28	53.52	53.52	60.14	58.56	58.56	tr|G3H0U6|G3H0U6_CRIGR	Protein disulfide-isomerase A3 OS=Cricetulus griseus OX=10029 GN=I79_003765 PE=4 SV=1			0	99	YGVSGYPTLK				-0.00768869	1083.55	542.783	1083.56	542.787	2	14	8.1.1.840.11	11.4079	11985.6	5654.9	11.49	0.15	3484.4
28	53.52	53.52	60.14	58.56	58.56	tr|G3H0U6|G3H0U6_CRIGR	Protein disulfide-isomerase A3 OS=Cricetulus griseus OX=10029 GN=I79_003765 PE=4 SV=1			0	99	YGVSGYPTLK				-0.00768869	1083.55	542.783	1083.56	542.787	2	14	8.1.1.842.12	11.4704	11985.6	11221.1	11.49	0.15	6000.64
28	53.52	53.52	60.14	58.56	58.56	tr|G3H0U6|G3H0U6_CRIGR	Protein disulfide-isomerase A3 OS=Cricetulus griseus OX=10029 GN=I79_003765 PE=4 SV=1			0	99	YGVSGYPTLK				-0.00768869	1083.55	542.783	1083.56	542.787	2	13	8.1.1.843.13	11.502	11985.6	11556.9	11.49	0.15	5403.61
28	53.52	53.52	60.14	58.56	58.56	tr|G3H0U6|G3H0U6_CRIGR	Protein disulfide-isomerase A3 OS=Cricetulus griseus OX=10029 GN=I79_003765 PE=4 SV=1			0	99	YGVSGYPTLK				-0.00768869	1083.55	542.783	1083.56	542.787	2	13	8.1.1.845.8	11.559	11985.6	8650.45	11.49	0.15	3647.72
28	53.52	53.52	60.14	58.56	58.56	tr|G3H0U6|G3H0U6_CRIGR	Protein disulfide-isomerase A3 OS=Cricetulus griseus OX=10029 GN=I79_003765 PE=4 SV=1			0	99	YGVSGYPTLK				-0.00768869	1083.55	542.783	1083.56	542.787	2	11	8.1.1.848.9	11.6516	11985.6	3547.41	11.49	0.15	2000.8
28	53.52	53.52	60.14	58.56	58.56	tr|G3H0U6|G3H0U6_CRIGR	Protein disulfide-isomerase A3 OS=Cricetulus griseus OX=10029 GN=I79_003765 PE=4 SV=1			0	99	YGVSGYPTLK				-0.00221617	1083.56	542.786	1083.56	542.787	2	11	9.1.1.857.15	11.8651	2427.6	2346.3	11.88	0.18	1535.91
28	53.52	53.52	60.14	58.56	58.56	tr|G3H0U6|G3H0U6_CRIGR	Protein disulfide-isomerase A3 OS=Cricetulus griseus OX=10029 GN=I79_003765 PE=4 SV=1			0	99	YGVSGYPTLK				-0.00221617	1083.56	542.786	1083.56	542.787	2	11	9.1.1.858.15	11.896	2427.6	2301.02	11.88	0.18	1495.44
28	53.52	53.52	60.14	58.56	58.56	tr|G3H0U6|G3H0U6_CRIGR	Protein disulfide-isomerase A3 OS=Cricetulus griseus OX=10029 GN=I79_003765 PE=4 SV=1			0	99	YGVSGYPTLK				-0.00221617	1083.56	542.786	1083.56	542.787	2	12	9.1.1.860.10	11.953	2427.6	1686.51	11.88	0.18	1146.3
28	53.52	53.52	60.14	58.56	58.56	tr|G3H0U6|G3H0U6_CRIGR	Protein disulfide-isomerase A3 OS=Cricetulus griseus OX=10029 GN=I79_003765 PE=4 SV=1			0	99	YGVSGYPTLK				0.000211891	1083.56	542.787	1083.56	542.787	2	9	10.1.1.890.7	12.0817	188.99	186.7	12.07	0.61	142.514
28	53.52	53.52	60.14	58.56	58.56	tr|G3H0U6|G3H0U6_CRIGR	Protein disulfide-isomerase A3 OS=Cricetulus griseus OX=10029 GN=I79_003765 PE=4 SV=1			0	99	YGVSGYPTLK				-0.00190977	1083.56	542.786	1083.56	542.787	2	12	21.1.1.790.15	11.7175	31785.6	5369.82	11.82	0.15	1739.52
28	53.52	53.52	60.14	58.56	58.56	tr|G3H0U6|G3H0U6_CRIGR	Protein disulfide-isomerase A3 OS=Cricetulus griseus OX=10029 GN=I79_003765 PE=4 SV=1			0	99	YGVSGYPTLK				-0.00190977	1083.56	542.786	1083.56	542.787	2	14	21.1.1.791.13	11.7464	31785.6	11719.9	11.82	0.15	3316.74
28	53.52	53.52	60.14	58.56	58.56	tr|G3H0U6|G3H0U6_CRIGR	Protein disulfide-isomerase A3 OS=Cricetulus griseus OX=10029 GN=I79_003765 PE=4 SV=1			0	99	YGVSGYPTLK				-0.00190977	1083.56	542.786	1083.56	542.787	2	15	21.1.1.793.11	11.8055	31785.6	28670.6	11.82	0.15	8945.52
28	53.52	53.52	60.14	58.56	58.56	tr|G3H0U6|G3H0U6_CRIGR	Protein disulfide-isomerase A3 OS=Cricetulus griseus OX=10029 GN=I79_003765 PE=4 SV=1			0	99	YGVSGYPTLK				-0.00190977	1083.56	542.786	1083.56	542.787	2	15	21.1.1.794.10	11.8348	31785.6	31740.5	11.82	0.15	10342.4
28	53.52	53.52	60.14	58.56	58.56	tr|G3H0U6|G3H0U6_CRIGR	Protein disulfide-isomerase A3 OS=Cricetulus griseus OX=10029 GN=I79_003765 PE=4 SV=1			0	99	YGVSGYPTLK				-0.00190977	1083.56	542.786	1083.56	542.787	2	15	21.1.1.796.11	11.8961	31785.6	23204.2	11.82	0.15	6600.41
28	53.52	53.52	60.14	58.56	58.56	tr|G3H0U6|G3H0U6_CRIGR	Protein disulfide-isomerase A3 OS=Cricetulus griseus OX=10029 GN=I79_003765 PE=4 SV=1			0	99	YGVSGYPTLK				-0.00190977	1083.56	542.786	1083.56	542.787	2	12	21.1.1.799.10	11.9859	31785.6	6515.35	11.82	0.15	1897.63
28	53.52	53.52	60.14	58.56	58.56	tr|G3H0U6|G3H0U6_CRIGR	Protein disulfide-isomerase A3 OS=Cricetulus griseus OX=10029 GN=I79_003765 PE=4 SV=1			0	99	YGVSGYPTLK				-0.00309474	1083.56	542.786	1083.56	542.787	2	15	7.1.1.830.11	11.288	49534.1	43722.7	11.31	0.12	16152.4
28	53.52	53.52	60.14	58.56	58.56	tr|G3H0U6|G3H0U6_CRIGR	Protein disulfide-isomerase A3 OS=Cricetulus griseus OX=10029 GN=I79_003765 PE=4 SV=1			0	99	YGVSGYPTLK				-0.00904623	1083.55	542.783	1083.56	542.787	2	13	11.1.1.831.12	11.4899	14763.8	8653.52	11.54	0.12	4799.89
28	53.52	53.52	60.14	58.56	58.56	tr|G3H0U6|G3H0U6_CRIGR	Protein disulfide-isomerase A3 OS=Cricetulus griseus OX=10029 GN=I79_003765 PE=4 SV=1			0	99	YGVSGYPTLK				-0.00904623	1083.55	542.783	1083.56	542.787	2	14	11.1.1.832.13	11.5219	14763.8	12950.6	11.54	0.12	6486.28
28	53.52	53.52	60.14	58.56	58.56	tr|G3H0U6|G3H0U6_CRIGR	Protein disulfide-isomerase A3 OS=Cricetulus griseus OX=10029 GN=I79_003765 PE=4 SV=1			0	99	YGVSGYPTLK				-0.00904623	1083.55	542.783	1083.56	542.787	2	14	11.1.1.834.12	11.5827	14763.8	13347.5	11.54	0.12	5246.55
28	53.52	53.52	60.14	58.56	58.56	tr|G3H0U6|G3H0U6_CRIGR	Protein disulfide-isomerase A3 OS=Cricetulus griseus OX=10029 GN=I79_003765 PE=4 SV=1			0	99	YGVSGYPTLK				-0.00904623	1083.55	542.783	1083.56	542.787	2	12	11.1.1.837.8	11.671	14763.8	4519.01	11.54	0.12	2078.96
28	53.52	53.52	60.14	58.56	58.56	tr|G3H0U6|G3H0U6_CRIGR	Protein disulfide-isomerase A3 OS=Cricetulus griseus OX=10029 GN=I79_003765 PE=4 SV=1			0	99	YGVSGYPTLK				-0.00176746	1083.56	542.786	1083.56	542.787	2	10	13.1.1.875.8	11.873	867.2	593.97	11.95	0.46	575.841
28	53.52	53.52	60.14	58.56	58.56	tr|G3H0U6|G3H0U6_CRIGR	Protein disulfide-isomerase A3 OS=Cricetulus griseus OX=10029 GN=I79_003765 PE=4 SV=1			0	99	YGVSGYPTLK				-0.00176746	1083.56	542.786	1083.56	542.787	2	10	13.1.1.880.11	12.0293	867.2	666.83	11.95	0.46	573.64
28	53.52	53.52	60.14	58.56	58.56	tr|G3H0U6|G3H0U6_CRIGR	Protein disulfide-isomerase A3 OS=Cricetulus griseus OX=10029 GN=I79_003765 PE=4 SV=1			0	99	YGVSGYPTLK				-0.0111108	1083.55	542.782	1083.56	542.787	2	12	12.1.1.861.11	11.7447	5823.64	4103.63	11.79	0.18	2565.45
28	53.52	53.52	60.14	58.56	58.56	tr|G3H0U6|G3H0U6_CRIGR	Protein disulfide-isomerase A3 OS=Cricetulus griseus OX=10029 GN=I79_003765 PE=4 SV=1			0	99	YGVSGYPTLK				-0.0111108	1083.55	542.782	1083.56	542.787	2	13	12.1.1.862.14	11.7781	5823.64	5400.82	11.79	0.18	3246.84
28	53.52	53.52	60.14	58.56	58.56	tr|G3H0U6|G3H0U6_CRIGR	Protein disulfide-isomerase A3 OS=Cricetulus griseus OX=10029 GN=I79_003765 PE=4 SV=1			0	99	YGVSGYPTLK				-0.0111108	1083.55	542.782	1083.56	542.787	2	12	12.1.1.864.11	11.8373	5823.64	5162.02	11.79	0.18	2727.41
28	53.52	53.52	60.14	58.56	58.56	tr|G3H0U6|G3H0U6_CRIGR	Protein disulfide-isomerase A3 OS=Cricetulus griseus OX=10029 GN=I79_003765 PE=4 SV=1			0	99	YGVSGYPTLK				-0.0111108	1083.55	542.782	1083.56	542.787	2	12	12.1.1.865.9	11.8664	5823.64	4297.81	11.79	0.18	2165.92
28	53.52	53.52	60.14	58.56	58.56	tr|G3H0U6|G3H0U6_CRIGR	Protein disulfide-isomerase A3 OS=Cricetulus griseus OX=10029 GN=I79_003765 PE=4 SV=1			0	99	YGVSGYPTLK				-0.0111108	1083.55	542.782	1083.56	542.787	2	11	12.1.1.867.8	11.9271	5823.64	2906.1	11.79	0.18	1542.54
28	53.52	53.52	60.14	58.56	58.56	tr|G3H0U6|G3H0U6_CRIGR	Protein disulfide-isomerase A3 OS=Cricetulus griseus OX=10029 GN=I79_003765 PE=4 SV=1			0	99	YGVSGYPTLK				-0.0111108	1083.55	542.782	1083.56	542.787	2	10	12.1.1.870.11	12.0215	5823.64	1664.61	11.79	0.18	1180.62
28	53.52	53.52	60.14	58.56	58.56	tr|G3H0U6|G3H0U6_CRIGR	Protein disulfide-isomerase A3 OS=Cricetulus griseus OX=10029 GN=I79_003765 PE=4 SV=1			0	99	YGVSGYPTLK				-0.00176746	1083.56	542.786	1083.56	542.787	2	9	13.1.1.874.13	11.8461	867.2	443.73	11.95	0.46	479.223
28	53.52	53.52	60.14	58.56	58.56	tr|G3H0U6|G3H0U6_CRIGR	Protein disulfide-isomerase A3 OS=Cricetulus griseus OX=10029 GN=I79_003765 PE=4 SV=1			0	99	YGVSGYPTLK				-0.00176746	1083.56	542.786	1083.56	542.787	2	9	13.1.1.877.15	11.9406	867.2	844.46	11.95	0.46	673.66
28	53.52	53.52	60.14	58.56	58.56	tr|G3H0U6|G3H0U6_CRIGR	Protein disulfide-isomerase A3 OS=Cricetulus griseus OX=10029 GN=I79_003765 PE=4 SV=1			0	99	YGVSGYPTLK				-0.00658394	1083.55	542.784	1083.56	542.787	2	12	16.1.1.870.13	12.2353	2206.19	1815.41	12.28	0.12	961.765
28	53.52	53.52	60.14	58.56	58.56	tr|G3H0U6|G3H0U6_CRIGR	Protein disulfide-isomerase A3 OS=Cricetulus griseus OX=10029 GN=I79_003765 PE=4 SV=1			0	99	YGVSGYPTLK				-0.00658394	1083.55	542.784	1083.56	542.787	2	11	16.1.1.871.16	12.2683	2206.19	2148.25	12.28	0.12	1084.65
28	53.52	53.52	60.14	58.56	58.56	tr|G3H0U6|G3H0U6_CRIGR	Protein disulfide-isomerase A3 OS=Cricetulus griseus OX=10029 GN=I79_003765 PE=4 SV=1			0	99	YGVSGYPTLK				-0.00658394	1083.55	542.784	1083.56	542.787	2	11	16.1.1.873.14	12.3272	2206.19	1719.4	12.28	0.12	870.6
28	53.52	53.52	60.14	58.56	58.56	tr|G3H0U6|G3H0U6_CRIGR	Protein disulfide-isomerase A3 OS=Cricetulus griseus OX=10029 GN=I79_003765 PE=4 SV=1			0	99	YGVSGYPTLK				-0.00190977	1083.56	542.786	1083.56	542.787	2	8	21.1.1.805.14	12.1713	31785.6	2079.33	11.82	0.15	890.915
28	53.52	53.52	60.14	58.56	58.56	tr|G3H0U6|G3H0U6_CRIGR	Protein disulfide-isomerase A3 OS=Cricetulus griseus OX=10029 GN=I79_003765 PE=4 SV=1			0	99	YGVSGYPTLK				-0.00176746	1083.56	542.786	1083.56	542.787	2	9	13.1.1.884.15	12.1555	867.2	496.57	11.95	0.46	486.478
28	53.52	53.52	60.14	58.56	58.56	tr|G3H0U6|G3H0U6_CRIGR	Protein disulfide-isomerase A3 OS=Cricetulus griseus OX=10029 GN=I79_003765 PE=4 SV=1			0	99	YGVSGYPTLK				-0.00221617	1083.56	542.786	1083.56	542.787	2	9	9.1.1.863.12	12.0467	2427.6	1033.06	11.88	0.18	884.76
28	53.52	53.52	60.14	58.56	58.56	tr|G3H0U6|G3H0U6_CRIGR	Protein disulfide-isomerase A3 OS=Cricetulus griseus OX=10029 GN=I79_003765 PE=4 SV=1			0	99	YGVSGYPTLK				0.00436211	1083.56	542.789	1083.56	542.787	2	9	14.1.1.882.7	12.2112	200.76	171.86	12.08	0.57	114.494
28	53.52	53.52	60.14	58.56	58.56	tr|G3H0U6|G3H0U6_CRIGR	Protein disulfide-isomerase A3 OS=Cricetulus griseus OX=10029 GN=I79_003765 PE=4 SV=1			0	99	YGVSGYPTLK				0.000211891	1083.56	542.787	1083.56	542.787	2	7	10.1.1.888.8	12.0207	188.99	154.82	12.07	0.61	138.962
28	53.52	53.52	60.14	58.56	58.56	tr|G3H0U6|G3H0U6_CRIGR	Protein disulfide-isomerase A3 OS=Cricetulus griseus OX=10029 GN=I79_003765 PE=4 SV=1			0	99	YGVSGYPTLK				0.00436211	1083.56	542.789	1083.56	542.787	2	6	14.1.1.876.12	12.0297	200.76	169.33	12.08	0.57	138.831
28	53.52	53.52	60.14	58.56	58.56	tr|G3H0U6|G3H0U6_CRIGR	Protein disulfide-isomerase A3 OS=Cricetulus griseus OX=10029 GN=I79_003765 PE=4 SV=1			0	99	YGVSGYPTLK				-0.00658394	1083.55	542.784	1083.56	542.787	2	8	16.1.1.876.13	12.4168	2206.19	570.57	12.28	0.12	476.12
28	53.52	53.52	60.14	58.56	58.56	tr|G3H0U6|G3H0U6_CRIGR	Protein disulfide-isomerase A3 OS=Cricetulus griseus OX=10029 GN=I79_003765 PE=4 SV=1			0	99	YGVSGYPTLK				0.00436211	1083.56	542.789	1083.56	542.787	2	8	14.1.1.879.8	12.1223	200.76	198.56	12.08	0.57	159.877
28	53.52	53.52	60.14	58.56	58.56	tr|G3H0U6|G3H0U6_CRIGR	Protein disulfide-isomerase A3 OS=Cricetulus griseus OX=10029 GN=I79_003765 PE=4 SV=1			0	87.34	YGVSGYPTLK				0.0194355	1083.58	542.797	1083.56	542.787	2	8	22.1.1.847.7	11.5319	7989.89	1445.73	11.29	0.21	2003.55
28	53.52	53.52	60.14	58.56	58.56	tr|G3H0U6|G3H0U6_CRIGR	Protein disulfide-isomerase A3 OS=Cricetulus griseus OX=10029 GN=I79_003765 PE=4 SV=1			0	83.69	YGVSGYPTLK				0.00436211	1083.56	542.789	1083.56	542.787	2	6	14.1.1.883.8	12.2398	200.76	159.26	12.08	0.57	132.007
28	53.52	53.52	60.14	58.56	58.56	tr|G3H0U6|G3H0U6_CRIGR	Protein disulfide-isomerase A3 OS=Cricetulus griseus OX=10029 GN=I79_003765 PE=4 SV=1			0	79.87	YGVSGYPTLK				-0.0304147	1083.53	542.772	1083.56	542.787	2	8	9.1.1.877.8	12.472	919.07	789.87	12.52	0.55	1369.9
28	53.52	53.52	60.14	58.56	58.56	tr|G3H0U6|G3H0U6_CRIGR	Protein disulfide-isomerase A3 OS=Cricetulus griseus OX=10029 GN=I79_003765 PE=4 SV=1			0	75.63	YGVSGYPTLK				0.00436211	1083.56	542.789	1083.56	542.787	2	6	14.1.1.886.9	12.3307	200.76	129.82	12.08	0.57	110.642
28	53.52	53.52	60.14	58.56	58.56	tr|G3H0U6|G3H0U6_CRIGR	Protein disulfide-isomerase A3 OS=Cricetulus griseus OX=10029 GN=I79_003765 PE=4 SV=1			0	59.39	YGVSGYPTLK				0.000211891	1083.56	542.787	1083.56	542.787	2	4	10.1.1.891.10	12.1156	188.99	173.54	12.07	0.61	122.85
28	53.52	53.52	60.14	58.56	58.56	tr|G3H0U6|G3H0U6_CRIGR	Protein disulfide-isomerase A3 OS=Cricetulus griseus OX=10029 GN=I79_003765 PE=4 SV=1			0	29.51	YGVSGYPTLK				-0.0304147	1083.53	542.772	1083.56	542.787	2	8	9.1.1.879.15	12.5392	919.07	911.98	12.52	0.55	1333.93
