## Supplementary Table S3 for "Analysis of coagulation factor IX in bioreactor cell culture medium predicts yield and quality of the purified product" (part 20 of 45)

### Sheet: Peptide Summary (continued)
N	Unused	Total	%Cov	%Cov(50)	%Cov(95)	Accessions	Names	Used	Annotation	Contrib	Conf	Sequence	Modifications	ProteinModifications	Cleavages	dMass	Obs MW	Obs m/z	Theor MW	Theor m/z	Theor z	Sc	Spectrum	Acq Time	Intensity (Peptide)	PrecursorIntensityAcquisition	Apex Time (Peptide)	Elution Peak Width (Peptide)	MS2Counts
28	53.52	53.52	60.14	58.56	58.56	tr|G3H0U6|G3H0U6_CRIGR	Protein disulfide-isomerase A3 OS=Cricetulus griseus OX=10029 GN=I79_003765 PE=4 SV=1			0	19.21	YGVSGYPTLK				0.00436211	1083.56	542.789	1083.56	542.787	2	3	14.1.1.877.9	12.0574	200.76	189.8	12.08	0.57	141.983
28	53.52	53.52	60.14	58.56	58.56	tr|G3H0U6|G3H0U6_CRIGR	Protein disulfide-isomerase A3 OS=Cricetulus griseus OX=10029 GN=I79_003765 PE=4 SV=1			0	99	YLKSEPIPETNDGPVK			missed K-S@3	-0.00579352	1785.91	596.31	1785.91	596.312	3	9	7.1.1.788.18	9.99475	2352.45	2158.54	9.98	0.09	2271.94
29	51.42	51.42	60.67	58.59	57.3	sp|P35527|K1C9_HUMAN	Keratin, type I cytoskeletal 9 OS=Homo sapiens GN=KRT9 PE=1 SV=3			2	99	DIENQYETQITQIEHEVSSSGQEVQSSAK	Deamidated(Q)@12			0.0103454	3264.5	1089.17	3264.49	1089.17	3	11	11.1.1.1236.21	23.7384	21.4711	21.4711			1324.62
29	51.42	51.42	60.67	58.59	57.3	sp|P35527|K1C9_HUMAN	Keratin, type I cytoskeletal 9 OS=Homo sapiens GN=KRT9 PE=1 SV=3			2	99	EIETYHNLLEGGQEDFESSGAGK				-0.000427464	2509.12	837.382	2509.12	837.382	3	16	14.1.1.1066.6	17.8078	1910.94	276.37	17.27	0.34	289.787
29	51.42	51.42	60.67	58.59	57.3	sp|P35527|K1C9_HUMAN	Keratin, type I cytoskeletal 9 OS=Homo sapiens GN=KRT9 PE=1 SV=3			2	99	FSSSGGGGGGGR				0.0008561	981.427	491.721	981.426	491.72	2	10	23.1.1.611.12	6.95377	357.78	345.51	6.96	0.09	361.42
29	51.42	51.42	60.67	58.59	57.3	sp|P35527|K1C9_HUMAN	Keratin, type I cytoskeletal 9 OS=Homo sapiens GN=KRT9 PE=1 SV=3			2	99	FSSSSGYGGGSSR				0.0159857	1234.54	618.276	1234.52	618.268	2	13	8.1.1.699.4	7.18633	275.37	269.56	7.19	0.09	254.898
29	51.42	51.42	60.67	58.59	57.3	sp|P35527|K1C9_HUMAN	Keratin, type I cytoskeletal 9 OS=Homo sapiens GN=KRT9 PE=1 SV=3			2	99	GGGGSFGYSYGGGSGGGFSASSLGGGFGGGSR				-0.0011021	2704.15	902.391	2704.15	902.392	3	27	13.1.1.1118.21	19.2815	4054.8	2609.73	19.35	0.12	2562.4
29	51.42	51.42	60.67	58.59	57.3	sp|P35527|K1C9_HUMAN	Keratin, type I cytoskeletal 9 OS=Homo sapiens GN=KRT9 PE=1 SV=3			2	99	GGSGGSHGGGSGFGGESGGSYGGGEEASGSGGGYGGGSGK				0.00937153	3222.28	1075.1	3222.27	1075.1	3	36	14.1.1.740.7	7.98533	1236.15	1141.11	8	0.09	1544.98
29	51.42	51.42	60.67	58.59	57.3	sp|P35527|K1C9_HUMAN	Keratin, type I cytoskeletal 9 OS=Homo sapiens GN=KRT9 PE=1 SV=3			2	99	GGSGGSYGGGGSGGGYGGGSGSR				-0.00546561	1790.71	896.365	1790.72	896.367	2	13	19.1.1.705.6	7.44903	561.75	136.64	7.37	0.06	110.66
29	51.42	51.42	60.67	58.59	57.3	sp|P35527|K1C9_HUMAN	Keratin, type I cytoskeletal 9 OS=Homo sapiens GN=KRT9 PE=1 SV=3			2	99	HGVQELEIELQSQLSK				-0.0136107	1836.94	613.322	1836.96	613.327	3	15	8.1.1.1140.11	20.4846	3620.74	2311.14	20.59	0.21	1203.14
29	51.42	51.42	60.67	58.59	57.3	sp|P35527|K1C9_HUMAN	Keratin, type I cytoskeletal 9 OS=Homo sapiens GN=KRT9 PE=1 SV=3			2	99	HGVQELEIELQSQLSKK			missed K-K@16	0.0133419	1965.07	656.029	1965.05	656.025	3	13	20.1.1.1112.12	19.4014	3184.69	3027.14	19.39	0.21	1012.85
29	51.42	51.42	60.67	58.59	57.3	sp|P35527|K1C9_HUMAN	Keratin, type I cytoskeletal 9 OS=Homo sapiens GN=KRT9 PE=1 SV=3			2	99	IKFEMEQNLR			missed K-F@2	-0.00114134	1306.67	654.342	1306.67	654.342	2	10	20.1.1.884.18	12.5177	4722.5	4447.53	12.5	0.15	2222.61
29	51.42	51.42	60.67	58.59	57.3	sp|P35527|K1C9_HUMAN	Keratin, type I cytoskeletal 9 OS=Homo sapiens GN=KRT9 PE=1 SV=3			2	99	LASYLDK				-0.00176748	808.431	405.223	808.433	405.224	2	8	10.1.1.774.3	8.62995	632.2	456.11	8.68	0.17	220.019
29	51.42	51.42	60.67	58.59	57.3	sp|P35527|K1C9_HUMAN	Keratin, type I cytoskeletal 9 OS=Homo sapiens GN=KRT9 PE=1 SV=3			2	99	LASYLDKVQALEEANNDLENK			missed K-V@7	-0.00104314	2376.18	793.067	2376.18	793.068	3	19	21.1.1.1066.19	20.0202	5886.43	4824.76	20.06	0.12	3207.86
29	51.42	51.42	60.67	58.59	57.3	sp|P35527|K1C9_HUMAN	Keratin, type I cytoskeletal 9 OS=Homo sapiens GN=KRT9 PE=1 SV=3			2	99	MTLDDFR				0.000314255	896.406	449.211	896.406	449.21	2	7	10.1.1.975.4	14.6744	799.09	140.86	13.57	0.58	120.969
29	51.42	51.42	60.67	58.59	57.3	sp|P35527|K1C9_HUMAN	Keratin, type I cytoskeletal 9 OS=Homo sapiens GN=KRT9 PE=1 SV=3			2	99	NYSPYYNTIDDLKDQIVDLTVGNNK			missed K-D@13	0.0155007	2901.42	968.147	2901.4	968.142	3	18	13.1.1.1446.3	29.2199	517.74	437.27	29.26	0.19	369.425
29	51.42	51.42	60.67	58.59	57.3	sp|P35527|K1C9_HUMAN	Keratin, type I cytoskeletal 9 OS=Homo sapiens GN=KRT9 PE=1 SV=3			2	99	QEYEQLIAK	Gln->pyro-Glu@N-term			0.000667117	1103.55	552.783	1103.55	552.782	2	11	14.1.1.1011.9	16.1271	2593.47	353.06	15.62	0.3	221.12
29	51.42	51.42	60.67	58.59	57.3	sp|P35527|K1C9_HUMAN	Keratin, type I cytoskeletal 9 OS=Homo sapiens GN=KRT9 PE=1 SV=3			2	99	QFSSSYLSR	Gln->pyro-Glu@N-term			-0.00146776	1056.49	529.25	1056.49	529.251	2	9	14.1.1.976.6	15.0534	1546.74	887.78	15.14	0.39	590.501
29	51.42	51.42	60.67	58.59	57.3	sp|P35527|K1C9_HUMAN	Keratin, type I cytoskeletal 9 OS=Homo sapiens GN=KRT9 PE=1 SV=3			2	99	QGVDADINGLR				-0.00096094	1156.58	579.299	1156.58	579.299	2	13	7.1.1.816.14	10.8596	3256.28	3051.59	10.84	0.15	2559.25
29	51.42	51.42	60.67	58.59	57.3	sp|P35527|K1C9_HUMAN	Keratin, type I cytoskeletal 9 OS=Homo sapiens GN=KRT9 PE=1 SV=3			2	99	QVLDNLTMEK	Gln->pyro-Glu@N-term			0.00388086	1172.58	587.297	1172.57	587.295	2	12	14.1.1.1097.3	18.7475	311.35	191.69	18.64	0.24	153.278
29	51.42	51.42	60.67	58.59	57.3	sp|P35527|K1C9_HUMAN	Keratin, type I cytoskeletal 9 OS=Homo sapiens GN=KRT9 PE=1 SV=3			2	99	SDLEMQYETLQEELMALKK			missed K-K@18	-0.0116049	2298.1	767.041	2298.11	767.045	3	11	20.1.1.1341.7	26.3374	577	562	26.33	0.15	607.464
29	51.42	51.42	60.67	58.59	57.3	sp|P35527|K1C9_HUMAN	Keratin, type I cytoskeletal 9 OS=Homo sapiens GN=KRT9 PE=1 SV=3			2	99	SGGGGGGGLGSGGSIR				0.0687327	1231.66	616.837	1231.59	616.803	2	14	7.1.1.715.11	7.82943	196.14	193.62	7.82	0.09	278.01
29	51.42	51.42	60.67	58.59	57.3	sp|P35527|K1C9_HUMAN	Keratin, type I cytoskeletal 9 OS=Homo sapiens GN=KRT9 PE=1 SV=3			2	99	STMQELNSR				0.00666086	1064.5	533.257	1064.49	533.253	2	10	10.1.1.744.3	7.7453	764.68	416.02	7.82	0.15	265.407
29	51.42	51.42	60.67	58.59	57.3	sp|P35527|K1C9_HUMAN	Keratin, type I cytoskeletal 9 OS=Homo sapiens GN=KRT9 PE=1 SV=3			2	99	TLLDIDNTR				-0.000320993	1059.56	530.785	1059.56	530.785	2	10	10.1.1.931.6	13.3347	1673.46	639.55	13.45	0.64	363.596
29	51.42	51.42	60.67	58.59	57.3	sp|P35527|K1C9_HUMAN	Keratin, type I cytoskeletal 9 OS=Homo sapiens GN=KRT9 PE=1 SV=3			2	99	TLNDMRQEYEQLIAK			missed R-Q@6	0.0125572	1850.93	617.985	1850.92	617.98	3	10	13.1.1.1100.14	18.7252	3006.36	2877.97	18.71	0.18	1480.73
29	51.42	51.42	60.67	58.59	57.3	sp|P35527|K1C9_HUMAN	Keratin, type I cytoskeletal 9 OS=Homo sapiens GN=KRT9 PE=1 SV=3			2	99	VQALEEANNDLENK				0.0068322	1585.77	793.89	1585.76	793.886	2	19	22.1.1.806.19	10.3049	5406.98	5170.33	10.31	0.12	3065.61
29	51.42	51.42	60.67	58.59	57.3	sp|P35527|K1C9_HUMAN	Keratin, type I cytoskeletal 9 OS=Homo sapiens GN=KRT9 PE=1 SV=3			1.48149	98.6	IQDWYDK				-0.000841774	966.444	484.229	966.445	484.23	2	7	14.1.1.797.5	9.69138	229.81	225.06	9.71	0.45	142.714
29	51.42	51.42	60.67	58.59	57.3	sp|P35527|K1C9_HUMAN	Keratin, type I cytoskeletal 9 OS=Homo sapiens GN=KRT9 PE=1 SV=3			1.30103	99	FEMEQNLR	Oxidation(M)@3			0.00541061	1081.49	541.753	1081.49	541.75	2	10	14.1.1.737.4	7.8912	195.84	187.42	7.9	0.15	162.19
29	51.42	51.42	60.67	58.59	57.3	sp|P35527|K1C9_HUMAN	Keratin, type I cytoskeletal 9 OS=Homo sapiens GN=KRT9 PE=1 SV=3			0.429457	99	SDLEMQYETLQEELMALK	Oxidation(M)@5; Deamidated(Q)@11; Oxidation(M)@15			0.0572138	2203.05	735.357	2202.99	735.338	3	10	21.1.1.1336.4	28.2171	274.15	173.12	28.02	0.33	263.174
29	51.42	51.42	60.67	58.59	57.3	sp|P35527|K1C9_HUMAN	Keratin, type I cytoskeletal 9 OS=Homo sapiens GN=KRT9 PE=1 SV=3			0.113509	41.89	VQALEEANNDLENKIQDWYDK			missed K-I@14	0.0220353	2534.21	845.745	2534.19	845.738	3	6	13.1.1.1187.20	21.366	9.86207	9.86207			298.545
29	51.42	51.42	60.67	58.59	57.3	sp|P35527|K1C9_HUMAN	Keratin, type I cytoskeletal 9 OS=Homo sapiens GN=KRT9 PE=1 SV=3			0.0716042	30.88	EVTQLR				-0.0033943	744.41	373.212	744.413	373.214	2	5	16.1.1.726.4	7.8503	307.12	301.73	7.84	0.28	376.3
29	51.42	51.42	60.67	58.59	57.3	sp|P35527|K1C9_HUMAN	Keratin, type I cytoskeletal 9 OS=Homo sapiens GN=KRT9 PE=1 SV=3			0.0227338	99	SLGGGFGGGSR			cleaved S-S@N-term	0.00305423	950.46	476.237	950.457	476.236	2	9	19.1.1.748.10	8.70255	971.06	923.14	8.72	0.12	536.313
29	51.42	51.42	60.67	58.59	57.3	sp|P35527|K1C9_HUMAN	Keratin, type I cytoskeletal 9 OS=Homo sapiens GN=KRT9 PE=1 SV=3			0	99	DIENQYETQITQIEHEVSSSGQEVQSSAK	Deamidated(Q)@9			0.0103454	3264.5	1089.17	3264.49	1089.17	3	11	11.1.1.1236.21	23.7384	21.4711	21.4711			1324.62
29	51.42	51.42	60.67	58.59	57.3	sp|P35527|K1C9_HUMAN	Keratin, type I cytoskeletal 9 OS=Homo sapiens GN=KRT9 PE=1 SV=3			0	99	DIENQYETQITQIEHEVSSSGQEVQSSAK				-0.00183868	3263.5	1088.84	3263.51	1088.84	3	14	13.1.1.1273.21	23.9575	3481.48	1737.15	24.03	0.15	1530.27
29	51.42	51.42	60.67	58.59	57.3	sp|P35527|K1C9_HUMAN	Keratin, type I cytoskeletal 9 OS=Homo sapiens GN=KRT9 PE=1 SV=3			0	99	DIENQYETQITQIEHEVSSSGQEVQSSAK				-0.00183868	3263.5	1088.84	3263.51	1088.84	3	18	13.1.1.1274.21	23.988	3481.48	2682.73	24.03	0.15	2271.79
29	51.42	51.42	60.67	58.59	57.3	sp|P35527|K1C9_HUMAN	Keratin, type I cytoskeletal 9 OS=Homo sapiens GN=KRT9 PE=1 SV=3			0	99	DIENQYETQITQIEHEVSSSGQEVQSSAK				0.0289647	3263.54	816.891	3263.51	816.884	4	20	13.1.1.1275.15	24.0134	2237.27	2061.96	24.03	0.15	1321.91
29	51.42	51.42	60.67	58.59	57.3	sp|P35527|K1C9_HUMAN	Keratin, type I cytoskeletal 9 OS=Homo sapiens GN=KRT9 PE=1 SV=3			0	99	DIENQYETQITQIEHEVSSSGQEVQSSAK				-0.00183868	3263.5	1088.84	3263.51	1088.84	3	18	13.1.1.1276.21	24.049	3481.48	3323	24.03	0.15	2306.67
29	51.42	51.42	60.67	58.59	57.3	sp|P35527|K1C9_HUMAN	Keratin, type I cytoskeletal 9 OS=Homo sapiens GN=KRT9 PE=1 SV=3			0	99	DIENQYETQITQIEHEVSSSGQEVQSSAK				0.0289647	3263.54	816.891	3263.51	816.884	4	13	13.1.1.1277.15	24.0743	2237.27	1854.64	24.03	0.15	959.413
29	51.42	51.42	60.67	58.59	57.3	sp|P35527|K1C9_HUMAN	Keratin, type I cytoskeletal 9 OS=Homo sapiens GN=KRT9 PE=1 SV=3			0	99	DIENQYETQITQIEHEVSSSGQEVQSSAK				-0.00183868	3263.5	1088.84	3263.51	1088.84	3	14	13.1.1.1279.15	24.1388	3481.48	1444.39	24.03	0.15	981.33
29	51.42	51.42	60.67	58.59	57.3	sp|P35527|K1C9_HUMAN	Keratin, type I cytoskeletal 9 OS=Homo sapiens GN=KRT9 PE=1 SV=3			0	99	DIENQYETQITQIEHEVSSSGQEVQSSAK				0.00345582	3263.51	1088.84	3263.51	1088.84	3	17	21.1.1.1203.9	24.174	2514.21	1188.1	24.28	0.18	1116.54
29	51.42	51.42	60.67	58.59	57.3	sp|P35527|K1C9_HUMAN	Keratin, type I cytoskeletal 9 OS=Homo sapiens GN=KRT9 PE=1 SV=3			0	99	DIENQYETQITQIEHEVSSSGQEVQSSAK				0.00345582	3263.51	1088.84	3263.51	1088.84	3	17	21.1.1.1204.16	24.2029	2514.21	1780.91	24.28	0.18	1533.67
29	51.42	51.42	60.67	58.59	57.3	sp|P35527|K1C9_HUMAN	Keratin, type I cytoskeletal 9 OS=Homo sapiens GN=KRT9 PE=1 SV=3			0	99	DIENQYETQITQIEHEVSSSGQEVQSSAK				0.00345582	3263.51	1088.84	3263.51	1088.84	3	19	21.1.1.1206.18	24.2659	2514.21	2464.34	24.28	0.18	1941.76
29	51.42	51.42	60.67	58.59	57.3	sp|P35527|K1C9_HUMAN	Keratin, type I cytoskeletal 9 OS=Homo sapiens GN=KRT9 PE=1 SV=3			0	99	DIENQYETQITQIEHEVSSSGQEVQSSAK				0.00345582	3263.51	1088.84	3263.51	1088.84	3	16	21.1.1.1207.17	24.2955	2514.21	2349.4	24.28	0.18	2056.09
29	51.42	51.42	60.67	58.59	57.3	sp|P35527|K1C9_HUMAN	Keratin, type I cytoskeletal 9 OS=Homo sapiens GN=KRT9 PE=1 SV=3			0	99	DIENQYETQITQIEHEVSSSGQEVQSSAK				0.00345582	3263.51	1088.84	3263.51	1088.84	3	20	21.1.1.1208.13	24.3258	2514.21	2060.1	24.28	0.18	1679.6
29	51.42	51.42	60.67	58.59	57.3	sp|P35527|K1C9_HUMAN	Keratin, type I cytoskeletal 9 OS=Homo sapiens GN=KRT9 PE=1 SV=3			0	99	DIENQYETQITQIEHEVSSSGQEVQSSAK				0.00345582	3263.51	1088.84	3263.51	1088.84	3	11	21.1.1.1211.18	24.4177	2514.21	1077.19	24.28	0.18	851.386
29	51.42	51.42	60.67	58.59	57.3	sp|P35527|K1C9_HUMAN	Keratin, type I cytoskeletal 9 OS=Homo sapiens GN=KRT9 PE=1 SV=3			0	99	DIENQYETQITQIEHEVSSSGQEVQSSAK				0.00345582	3263.51	1088.84	3263.51	1088.84	3	10	21.1.1.1215.15	24.5387	2514.21	369.86	24.28	0.18	677.794
29	51.42	51.42	60.67	58.59	57.3	sp|P35527|K1C9_HUMAN	Keratin, type I cytoskeletal 9 OS=Homo sapiens GN=KRT9 PE=1 SV=3			0	99	DIENQYETQITQIEHEVSSSGQEVQSSAK				0.0180428	3263.53	1088.85	3263.51	1088.84	3	23	22.1.1.1268.10	24.2267	4087.82	2480.02	24.3	0.15	1999.41
29	51.42	51.42	60.67	58.59	57.3	sp|P35527|K1C9_HUMAN	Keratin, type I cytoskeletal 9 OS=Homo sapiens GN=KRT9 PE=1 SV=3			0	99	DIENQYETQITQIEHEVSSSGQEVQSSAK				0.0129417	3263.52	816.887	3263.51	816.884	4	26	22.1.1.1269.8	24.2506	1781.64	1501.84	24.3	0.15	2363.09
29	51.42	51.42	60.67	58.59	57.3	sp|P35527|K1C9_HUMAN	Keratin, type I cytoskeletal 9 OS=Homo sapiens GN=KRT9 PE=1 SV=3			0	99	DIENQYETQITQIEHEVSSSGQEVQSSAK				0.0180428	3263.53	1088.85	3263.51	1088.84	3	25	22.1.1.1269.12	24.2573	4087.82	3376.3	24.3	0.15	2683.16
29	51.42	51.42	60.67	58.59	57.3	sp|P35527|K1C9_HUMAN	Keratin, type I cytoskeletal 9 OS=Homo sapiens GN=KRT9 PE=1 SV=3			0	99	DIENQYETQITQIEHEVSSSGQEVQSSAK				0.0180428	3263.53	1088.85	3263.51	1088.84	3	26	22.1.1.1271.10	24.3182	4087.82	4064.08	24.3	0.15	3247.05
29	51.42	51.42	60.67	58.59	57.3	sp|P35527|K1C9_HUMAN	Keratin, type I cytoskeletal 9 OS=Homo sapiens GN=KRT9 PE=1 SV=3			0	99	DIENQYETQITQIEHEVSSSGQEVQSSAK				0.0129417	3263.52	816.887	3263.51	816.884	4	18	22.1.1.1272.10	24.3453	1781.64	1578.3	24.3	0.15	1146.43
29	51.42	51.42	60.67	58.59	57.3	sp|P35527|K1C9_HUMAN	Keratin, type I cytoskeletal 9 OS=Homo sapiens GN=KRT9 PE=1 SV=3			0	99	DIENQYETQITQIEHEVSSSGQEVQSSAK				0.0129417	3263.52	816.887	3263.51	816.884	4	22	22.1.1.1273.10	24.3774	1781.64	1313.51	24.3	0.15	1782.47
29	51.42	51.42	60.67	58.59	57.3	sp|P35527|K1C9_HUMAN	Keratin, type I cytoskeletal 9 OS=Homo sapiens GN=KRT9 PE=1 SV=3			0	99	DIENQYETQITQIEHEVSSSGQEVQSSAK				0.0180428	3263.53	1088.85	3263.51	1088.84	3	21	22.1.1.1274.10	24.4094	4087.82	2009.24	24.3	0.15	1600.48
29	51.42	51.42	60.67	58.59	57.3	sp|P35527|K1C9_HUMAN	Keratin, type I cytoskeletal 9 OS=Homo sapiens GN=KRT9 PE=1 SV=3			0	99	DIENQYETQITQIEHEVSSSGQEVQSSAK				0.0129417	3263.52	816.887	3263.51	816.884	4	16	22.1.1.1276.13	24.4686	1781.64	632.65	24.3	0.15	451.884
29	51.42	51.42	60.67	58.59	57.3	sp|P35527|K1C9_HUMAN	Keratin, type I cytoskeletal 9 OS=Homo sapiens GN=KRT9 PE=1 SV=3			0	99	DIENQYETQITQIEHEVSSSGQEVQSSAK				0.0180428	3263.53	1088.85	3263.51	1088.84	3	15	22.1.1.1277.6	24.4956	4087.82	846.57	24.3	0.15	793.257
29	51.42	51.42	60.67	58.59	57.3	sp|P35527|K1C9_HUMAN	Keratin, type I cytoskeletal 9 OS=Homo sapiens GN=KRT9 PE=1 SV=3			0	99	DIENQYETQITQIEHEVSSSGQEVQSSAK				0.0129417	3263.52	816.887	3263.51	816.884	4	17	22.1.1.1278.4	24.5269	1781.64	363	24.3	0.15	312.596
29	51.42	51.42	60.67	58.59	57.3	sp|P35527|K1C9_HUMAN	Keratin, type I cytoskeletal 9 OS=Homo sapiens GN=KRT9 PE=1 SV=3			0	99	DIENQYETQITQIEHEVSSSGQEVQSSAK				0.0129417	3263.52	816.887	3263.51	816.884	4	10	22.1.1.1279.6	24.5583	1781.64	231.43	24.3	0.15	250.209
29	51.42	51.42	60.67	58.59	57.3	sp|P35527|K1C9_HUMAN	Keratin, type I cytoskeletal 9 OS=Homo sapiens GN=KRT9 PE=1 SV=3			0	99	DIENQYETQITQIEHEVSSSGQEVQSSAK				0.0180428	3263.53	1088.85	3263.51	1088.84	3	11	22.1.1.1281.6	24.6178	4087.82	295.37	24.3	0.15	382.115
29	51.42	51.42	60.67	58.59	57.3	sp|P35527|K1C9_HUMAN	Keratin, type I cytoskeletal 9 OS=Homo sapiens GN=KRT9 PE=1 SV=3			0	99	DIENQYETQITQIEHEVSSSGQEVQSSAK				-0.00278018	3263.5	1088.84	3263.51	1088.84	3	19	20.1.1.1266.20	24.0746	2175.82	2115.96	24.06	0.12	2161.32
29	51.42	51.42	60.67	58.59	57.3	sp|P35527|K1C9_HUMAN	Keratin, type I cytoskeletal 9 OS=Homo sapiens GN=KRT9 PE=1 SV=3			0	99	DIENQYETQITQIEHEVSSSGQEVQSSAK				-0.00278018	3263.5	1088.84	3263.51	1088.84	3	13	20.1.1.1268.21	24.1362	2175.82	1207.4	24.06	0.12	1201.29
29	51.42	51.42	60.67	58.59	57.3	sp|P35527|K1C9_HUMAN	Keratin, type I cytoskeletal 9 OS=Homo sapiens GN=KRT9 PE=1 SV=3			0	99	DIENQYETQITQIEHEVSSSGQEVQSSAK				-0.0989231	3263.41	816.859	3263.51	816.884	4	13	21.1.1.1205.10	24.2286	1139.55	894.71	24.28	0.18	905.875
29	51.42	51.42	60.67	58.59	57.3	sp|P35527|K1C9_HUMAN	Keratin, type I cytoskeletal 9 OS=Homo sapiens GN=KRT9 PE=1 SV=3			0	99	DIENQYETQITQIEHEVSSSGQEVQSSAK				-0.0989231	3263.41	816.859	3263.51	816.884	4	13	21.1.1.1209.11	24.3511	1139.55	725.17	24.28	0.18	814.46
29	51.42	51.42	60.67	58.59	57.3	sp|P35527|K1C9_HUMAN	Keratin, type I cytoskeletal 9 OS=Homo sapiens GN=KRT9 PE=1 SV=3			0	99	DIENQYETQITQIEHEVSSSGQEVQSSAK				-0.0989231	3263.41	816.859	3263.51	816.884	4	10	21.1.1.1210.10	24.3806	1139.55	590.02	24.28	0.18	480.323
29	51.42	51.42	60.67	58.59	57.3	sp|P35527|K1C9_HUMAN	Keratin, type I cytoskeletal 9 OS=Homo sapiens GN=KRT9 PE=1 SV=3			0	99	DIENQYETQITQIEHEVSSSGQEVQSSAK				0.0289647	3263.54	816.891	3263.51	816.884	4	10	13.1.1.1278.19	24.1083	2237.27	1264.23	24.03	0.15	709.336
29	51.42	51.42	60.67	58.59	57.3	sp|P35527|K1C9_HUMAN	Keratin, type I cytoskeletal 9 OS=Homo sapiens GN=KRT9 PE=1 SV=3			0	62.96	DIENQYETQITQIEHEVSSSGQEVQSSAK				0.0289647	3263.54	816.891	3263.51	816.884	4	7	13.1.1.1280.17	24.1677	2237.27	531.12	24.03	0.15	401.517
29	51.42	51.42	60.67	58.59	57.3	sp|P35527|K1C9_HUMAN	Keratin, type I cytoskeletal 9 OS=Homo sapiens GN=KRT9 PE=1 SV=3			0	38.08	DIENQYETQITQIEHEVSSSGQEVQSSAK				-0.00278018	3263.5	1088.84	3263.51	1088.84	3	11	20.1.1.1267.20	24.1051	2175.82	1767.04	24.06	0.12	1627.29
29	51.42	51.42	60.67	58.59	57.3	sp|P35527|K1C9_HUMAN	Keratin, type I cytoskeletal 9 OS=Homo sapiens GN=KRT9 PE=1 SV=3			0	26.98	DIENQYETQITQIEHEVSSSGQEVQSSAK				0.994361	3264.5	1089.17	3263.51	1088.84	3	11	11.1.1.1236.21	23.7384	21.4711	21.4711			1324.62
29	51.42	51.42	60.67	58.59	57.3	sp|P35527|K1C9_HUMAN	Keratin, type I cytoskeletal 9 OS=Homo sapiens GN=KRT9 PE=1 SV=3			0	25.59	DIENQYETQITQIEHEVSSSGQEVQSSAK	Deamidated(Q)@5			0.0103454	3264.5	1089.17	3264.49	1089.17	3	10	11.1.1.1236.21	23.7384	21.4711	21.4711			1324.62
29	51.42	51.42	60.67	58.59	57.3	sp|P35527|K1C9_HUMAN	Keratin, type I cytoskeletal 9 OS=Homo sapiens GN=KRT9 PE=1 SV=3			0	19.29	DIENQYETQITQIEHEVSSSGQEVQSSAK				-0.0989231	3263.41	816.859	3263.51	816.884	4	8	21.1.1.1214.11	24.5031	1139.55	155.77	24.28	0.18	630.58
29	51.42	51.42	60.67	58.59	57.3	sp|P35527|K1C9_HUMAN	Keratin, type I cytoskeletal 9 OS=Homo sapiens GN=KRT9 PE=1 SV=3			0	62.78	EEANNDLENKIQDWYDKKGPAAIQKNYSPYYNTIDDLKDQIVDLTVGNNK	Trp->Kynurenin(W)@14		cleaved L-E@N-term; missed K-I@10; missed K-K@17; missed K-G@18; missed K-N@25; missed K-D@38	-0.0544451	5803.76	968.3	5803.81	968.309	6	11	7.1.1.1401.20	28.5992	352.31	332.73	28.61	0.15	1296.6
29	51.42	51.42	60.67	58.59	57.3	sp|P35527|K1C9_HUMAN	Keratin, type I cytoskeletal 9 OS=Homo sapiens GN=KRT9 PE=1 SV=3			0	21.29	EEANNDLENKIQDWYDKKGPAAIQKNYSPYYNTIDDLKDQIVDLTVGNNK	Deamidated(N)@4; Deamidated(N)@5; Deamidated(N)@9; Deamidated(Q)@12		cleaved L-E@N-term; missed K-I@10; missed K-K@17; missed K-G@18; missed K-N@25; missed K-D@38	0.00440718	5803.76	968.3	5803.75	968.3	6	11	7.1.1.1401.20	28.5992	352.31	332.73	28.61	0.15	1296.6
29	51.42	51.42	60.67	58.59	57.3	sp|P35527|K1C9_HUMAN	Keratin, type I cytoskeletal 9 OS=Homo sapiens GN=KRT9 PE=1 SV=3			0	21.29	EEANNDLENKIQDWYDKKGPAAIQKNYSPYYNTIDDLKDQIVDLTVGNNK	Deamidated(N)@4; Deamidated(N)@5; Deamidated(N)@9; Deamidated(Q)@24		cleaved L-E@N-term; missed K-I@10; missed K-K@17; missed K-G@18; missed K-N@25; missed K-D@38	0.00440718	5803.76	968.3	5803.75	968.3	6	11	7.1.1.1401.20	28.5992	352.31	332.73	28.61	0.15	1296.6
29	51.42	51.42	60.67	58.59	57.3	sp|P35527|K1C9_HUMAN	Keratin, type I cytoskeletal 9 OS=Homo sapiens GN=KRT9 PE=1 SV=3			0	99	EIETYHNLLEGGQEDFESSGAGK				-0.000427464	2509.12	837.382	2509.12	837.382	3	14	14.1.1.1044.13	17.1361	1910.94	728.45	17.27	0.34	686.1
29	51.42	51.42	60.67	58.59	57.3	sp|P35527|K1C9_HUMAN	Keratin, type I cytoskeletal 9 OS=Homo sapiens GN=KRT9 PE=1 SV=3			0	99	EIETYHNLLEGGQEDFESSGAGK				-0.000427464	2509.12	837.382	2509.12	837.382	3	18	14.1.1.1045.8	17.1666	1910.94	1137	17.27	0.34	1012.91
29	51.42	51.42	60.67	58.59	57.3	sp|P35527|K1C9_HUMAN	Keratin, type I cytoskeletal 9 OS=Homo sapiens GN=KRT9 PE=1 SV=3			0	99	EIETYHNLLEGGQEDFESSGAGK				-0.000427464	2509.12	837.382	2509.12	837.382	3	24	14.1.1.1047.12	17.2275	1910.94	1778.21	17.27	0.34	1673.9
29	51.42	51.42	60.67	58.59	57.3	sp|P35527|K1C9_HUMAN	Keratin, type I cytoskeletal 9 OS=Homo sapiens GN=KRT9 PE=1 SV=3			0	99	EIETYHNLLEGGQEDFESSGAGK				-0.000427464	2509.12	837.382	2509.12	837.382	3	27	14.1.1.1049.6	17.2885	1910.94	1878.17	17.27	0.34	1769.47
29	51.42	51.42	60.67	58.59	57.3	sp|P35527|K1C9_HUMAN	Keratin, type I cytoskeletal 9 OS=Homo sapiens GN=KRT9 PE=1 SV=3			0	99	EIETYHNLLEGGQEDFESSGAGK				-0.000427464	2509.12	837.382	2509.12	837.382	3	24	14.1.1.1050.12	17.319	1910.94	1800.51	17.27	0.34	1708.64
29	51.42	51.42	60.67	58.59	57.3	sp|P35527|K1C9_HUMAN	Keratin, type I cytoskeletal 9 OS=Homo sapiens GN=KRT9 PE=1 SV=3			0	99	EIETYHNLLEGGQEDFESSGAGK				-0.000427464	2509.12	837.382	2509.12	837.382	3	28	14.1.1.1051.8	17.3494	1910.94	1698.24	17.27	0.34	1632.45
29	51.42	51.42	60.67	58.59	57.3	sp|P35527|K1C9_HUMAN	Keratin, type I cytoskeletal 9 OS=Homo sapiens GN=KRT9 PE=1 SV=3			0	99	EIETYHNLLEGGQEDFESSGAGK				-0.000427464	2509.12	837.382	2509.12	837.382	3	21	14.1.1.1053.11	17.4105	1910.94	1433.43	17.27	0.34	1332.06
29	51.42	51.42	60.67	58.59	57.3	sp|P35527|K1C9_HUMAN	Keratin, type I cytoskeletal 9 OS=Homo sapiens GN=KRT9 PE=1 SV=3			0	99	EIETYHNLLEGGQEDFESSGAGK				-0.000427464	2509.12	837.382	2509.12	837.382	3	20	14.1.1.1056.9	17.502	1910.94	1051.59	17.27	0.34	962.177
29	51.42	51.42	60.67	58.59	57.3	sp|P35527|K1C9_HUMAN	Keratin, type I cytoskeletal 9 OS=Homo sapiens GN=KRT9 PE=1 SV=3			0	99	EIETYHNLLEGGQEDFESSGAGK				-0.000427464	2509.12	837.382	2509.12	837.382	3	20	14.1.1.1057.10	17.5325	1910.94	903.49	17.27	0.34	914.893
29	51.42	51.42	60.67	58.59	57.3	sp|P35527|K1C9_HUMAN	Keratin, type I cytoskeletal 9 OS=Homo sapiens GN=KRT9 PE=1 SV=3			0	99	EIETYHNLLEGGQEDFESSGAGK				-0.000427464	2509.12	837.382	2509.12	837.382	3	19	14.1.1.1059.7	17.5937	1910.94	711.09	17.27	0.34	719.842
29	51.42	51.42	60.67	58.59	57.3	sp|P35527|K1C9_HUMAN	Keratin, type I cytoskeletal 9 OS=Homo sapiens GN=KRT9 PE=1 SV=3			0	99	EIETYHNLLEGGQEDFESSGAGK				-0.000427464	2509.12	837.382	2509.12	837.382	3	18	14.1.1.1060.8	17.6243	1910.94	630.74	17.27	0.34	517.361
29	51.42	51.42	60.67	58.59	57.3	sp|P35527|K1C9_HUMAN	Keratin, type I cytoskeletal 9 OS=Homo sapiens GN=KRT9 PE=1 SV=3			0	99	EIETYHNLLEGGQEDFESSGAGK				-0.000427464	2509.12	837.382	2509.12	837.382	3	23	14.1.1.1062.7	17.6855	1910.94	461.25	17.27	0.34	457.64
29	51.42	51.42	60.67	58.59	57.3	sp|P35527|K1C9_HUMAN	Keratin, type I cytoskeletal 9 OS=Homo sapiens GN=KRT9 PE=1 SV=3			0	99	EIETYHNLLEGGQEDFESSGAGK				-0.000427464	2509.12	837.382	2509.12	837.382	3	18	14.1.1.1065.6	17.7772	1910.94	306.58	17.27	0.34	324.297
29	51.42	51.42	60.67	58.59	57.3	sp|P35527|K1C9_HUMAN	Keratin, type I cytoskeletal 9 OS=Homo sapiens GN=KRT9 PE=1 SV=3			0	99	EIETYHNLLEGGQEDFESSGAGK				-0.000427464	2509.12	837.382	2509.12	837.382	3	9	14.1.1.1068.11	17.8689	1910.94	214.73	17.27	0.34	228.11
29	51.42	51.42	60.67	58.59	57.3	sp|P35527|K1C9_HUMAN	Keratin, type I cytoskeletal 9 OS=Homo sapiens GN=KRT9 PE=1 SV=3			0	99	EIETYHNLLEGGQEDFESSGAGK				-0.00597901	2509.12	837.38	2509.12	837.382	3	22	21.1.1.971.20	17.1478	4358.77	3435.48	17.19	0.12	2180.47
29	51.42	51.42	60.67	58.59	57.3	sp|P35527|K1C9_HUMAN	Keratin, type I cytoskeletal 9 OS=Homo sapiens GN=KRT9 PE=1 SV=3			0	99	EIETYHNLLEGGQEDFESSGAGK				-0.00597901	2509.12	837.38	2509.12	837.382	3	18	21.1.1.972.19	17.1774	4358.77	4172.03	17.19	0.12	2609.03
29	51.42	51.42	60.67	58.59	57.3	sp|P35527|K1C9_HUMAN	Keratin, type I cytoskeletal 9 OS=Homo sapiens GN=KRT9 PE=1 SV=3			0	99	EIETYHNLLEGGQEDFESSGAGK				0.0080816	2509.13	837.385	2509.12	837.382	3	18	22.1.1.1028.20	16.966	14981.6	2828.3	17.07	0.15	1847.06
29	51.42	51.42	60.67	58.59	57.3	sp|P35527|K1C9_HUMAN	Keratin, type I cytoskeletal 9 OS=Homo sapiens GN=KRT9 PE=1 SV=3			0	99	EIETYHNLLEGGQEDFESSGAGK				0.0080816	2509.13	837.385	2509.12	837.382	3	21	22.1.1.1029.14	16.9911	14981.6	5623.59	17.07	0.15	3611.49
29	51.42	51.42	60.67	58.59	57.3	sp|P35527|K1C9_HUMAN	Keratin, type I cytoskeletal 9 OS=Homo sapiens GN=KRT9 PE=1 SV=3			0	99	EIETYHNLLEGGQEDFESSGAGK				0.0080816	2509.13	837.385	2509.12	837.382	3	30	22.1.1.1031.20	17.0564	14981.6	14023.2	17.07	0.15	11373.2
29	51.42	51.42	60.67	58.59	57.3	sp|P35527|K1C9_HUMAN	Keratin, type I cytoskeletal 9 OS=Homo sapiens GN=KRT9 PE=1 SV=3			0	99	EIETYHNLLEGGQEDFESSGAGK				0.0080816	2509.13	837.385	2509.12	837.382	3	30	22.1.1.1032.14	17.0815	14981.6	14957.5	17.07	0.15	11909.5
29	51.42	51.42	60.67	58.59	57.3	sp|P35527|K1C9_HUMAN	Keratin, type I cytoskeletal 9 OS=Homo sapiens GN=KRT9 PE=1 SV=3			0	99	EIETYHNLLEGGQEDFESSGAGK				0.0080816	2509.13	837.385	2509.12	837.382	3	29	22.1.1.1034.18	17.1452	14981.6	10448.2	17.07	0.15	6875.5
29	51.42	51.42	60.67	58.59	57.3	sp|P35527|K1C9_HUMAN	Keratin, type I cytoskeletal 9 OS=Homo sapiens GN=KRT9 PE=1 SV=3			0	99	EIETYHNLLEGGQEDFESSGAGK				0.0080816	2509.13	837.385	2509.12	837.382	3	22	22.1.1.1037.16	17.234	14981.6	3508.45	17.07	0.15	2424.1
29	51.42	51.42	60.67	58.59	57.3	sp|P35527|K1C9_HUMAN	Keratin, type I cytoskeletal 9 OS=Homo sapiens GN=KRT9 PE=1 SV=3			0	99	EIETYHNLLEGGQEDFESSGAGK				0.0080816	2509.13	837.385	2509.12	837.382	3	13	22.1.1.1040.18	17.3266	14981.6	1454.98	17.07	0.15	1199.83
29	51.42	51.42	60.67	58.59	57.3	sp|P35527|K1C9_HUMAN	Keratin, type I cytoskeletal 9 OS=Homo sapiens GN=KRT9 PE=1 SV=3			0	99	EIETYHNLLEGGQEDFESSGAGK				0.0080816	2509.13	837.385	2509.12	837.382	3	18	22.1.1.1041.17	17.356	14981.6	1122.59	17.07	0.15	1044.52
29	51.42	51.42	60.67	58.59	57.3	sp|P35527|K1C9_HUMAN	Keratin, type I cytoskeletal 9 OS=Homo sapiens GN=KRT9 PE=1 SV=3			0	99	EIETYHNLLEGGQEDFESSGAGK				0.0080816	2509.13	837.385	2509.12	837.382	3	12	22.1.1.1043.17	17.4167	14981.6	678.85	17.07	0.15	865.797
29	51.42	51.42	60.67	58.59	57.3	sp|P35527|K1C9_HUMAN	Keratin, type I cytoskeletal 9 OS=Homo sapiens GN=KRT9 PE=1 SV=3			0	99	EIETYHNLLEGGQEDFESSGAGK				0.0080816	2509.13	837.385	2509.12	837.382	3	13	22.1.1.1044.17	17.4468	14981.6	581.91	17.07	0.15	769.278
29	51.42	51.42	60.67	58.59	57.3	sp|P35527|K1C9_HUMAN	Keratin, type I cytoskeletal 9 OS=Homo sapiens GN=KRT9 PE=1 SV=3			0	99	EIETYHNLLEGGQEDFESSGAGK	Deamidated(N)@7			0.09752	2510.21	837.743	2510.11	837.71	3	13	8.1.1.1006.21	16.4256	1200.42	933.45	16.38	0.15	1390.11
29	51.42	51.42	60.67	58.59	57.3	sp|P35527|K1C9_HUMAN	Keratin, type I cytoskeletal 9 OS=Homo sapiens GN=KRT9 PE=1 SV=3			0	99	EIETYHNLLEGGQEDFESSGAGK				0.0101191	2509.13	837.385	2509.12	837.382	3	23	10.1.1.1052.8	17.0431	2200.01	915.58	17.14	0.15	698.089
29	51.42	51.42	60.67	58.59	57.3	sp|P35527|K1C9_HUMAN	Keratin, type I cytoskeletal 9 OS=Homo sapiens GN=KRT9 PE=1 SV=3			0	99	EIETYHNLLEGGQEDFESSGAGK				0.0101191	2509.13	837.385	2509.12	837.382	3	18	10.1.1.1053.12	17.0762	2200.01	1573.83	17.14	0.15	1372.44
29	51.42	51.42	60.67	58.59	57.3	sp|P35527|K1C9_HUMAN	Keratin, type I cytoskeletal 9 OS=Homo sapiens GN=KRT9 PE=1 SV=3			0	99	EIETYHNLLEGGQEDFESSGAGK				0.0101191	2509.13	837.385	2509.12	837.382	3	24	10.1.1.1055.9	17.137	2200.01	2169.28	17.14	0.15	2079.92
29	51.42	51.42	60.67	58.59	57.3	sp|P35527|K1C9_HUMAN	Keratin, type I cytoskeletal 9 OS=Homo sapiens GN=KRT9 PE=1 SV=3			0	99	EIETYHNLLEGGQEDFESSGAGK				0.0101191	2509.13	837.385	2509.12	837.382	3	19	10.1.1.1058.11	17.2289	2200.01	988.67	17.14	0.15	773.462
29	51.42	51.42	60.67	58.59	57.3	sp|P35527|K1C9_HUMAN	Keratin, type I cytoskeletal 9 OS=Homo sapiens GN=KRT9 PE=1 SV=3			0	99	EIETYHNLLEGGQEDFESSGAGK				0.0070184	2509.13	837.385	2509.12	837.382	3	26	13.1.1.1038.20	16.843	5607.88	5290.35	16.85	0.12	5304.07
29	51.42	51.42	60.67	58.59	57.3	sp|P35527|K1C9_HUMAN	Keratin, type I cytoskeletal 9 OS=Homo sapiens GN=KRT9 PE=1 SV=3			0	99	EIETYHNLLEGGQEDFESSGAGK				0.0070184	2509.13	837.385	2509.12	837.382	3	22	13.1.1.1039.20	16.8734	5607.88	5441.63	16.85	0.12	4869.61
29	51.42	51.42	60.67	58.59	57.3	sp|P35527|K1C9_HUMAN	Keratin, type I cytoskeletal 9 OS=Homo sapiens GN=KRT9 PE=1 SV=3			0	99	EIETYHNLLEGGQEDFESSGAGK				0.0070184	2509.13	837.385	2509.12	837.382	3	20	13.1.1.1041.21	16.9352	5607.88	3151.25	16.85	0.12	2214.9
29	51.42	51.42	60.67	58.59	57.3	sp|P35527|K1C9_HUMAN	Keratin, type I cytoskeletal 9 OS=Homo sapiens GN=KRT9 PE=1 SV=3			0	99	EIETYHNLLEGGQEDFESSGAGK				0.0070184	2509.13	837.385	2509.12	837.382	3	13	13.1.1.1044.21	17.0272	5607.88	532.02	16.85	0.12	606.413
29	51.42	51.42	60.67	58.59	57.3	sp|P35527|K1C9_HUMAN	Keratin, type I cytoskeletal 9 OS=Homo sapiens GN=KRT9 PE=1 SV=3			0	99	EIETYHNLLEGGQEDFESSGAGK				-0.00597901	2509.12	837.38	2509.12	837.382	3	16	21.1.1.974.21	17.2397	4358.77	3104.17	17.19	0.12	1634.7
29	51.42	51.42	60.67	58.59	57.3	sp|P35527|K1C9_HUMAN	Keratin, type I cytoskeletal 9 OS=Homo sapiens GN=KRT9 PE=1 SV=3			0	99	EIETYHNLLEGGQEDFESSGAGK	Deamidated(Q)@13			-0.0372471	2510.07	837.698	2510.11	837.71	3	15	16.1.1.1032.20	17.1848	856.01	795.62	17.17	0.09	1484.6
29	51.42	51.42	60.67	58.59	57.3	sp|P35527|K1C9_HUMAN	Keratin, type I cytoskeletal 9 OS=Homo sapiens GN=KRT9 PE=1 SV=3			0	99	EIETYHNLLEGGQEDFESSGAGK	Deamidated(Q)@13			-0.0535094	2510.06	837.692	2510.11	837.71	3	15	9.1.1.1019.20	16.7891	561.72	434.33	16.83	0.12	1192.58
29	51.42	51.42	60.67	58.59	57.3	sp|P35527|K1C9_HUMAN	Keratin, type I cytoskeletal 9 OS=Homo sapiens GN=KRT9 PE=1 SV=3			0	99	EIETYHNLLEGGQEDFESSGAGK	Deamidated(N)@7			-0.0372471	2510.07	837.698	2510.11	837.71	3	15	16.1.1.1031.19	17.1532	856.01	749.43	17.17	0.09	1354.26
29	51.42	51.42	60.67	58.59	57.3	sp|P35527|K1C9_HUMAN	Keratin, type I cytoskeletal 9 OS=Homo sapiens GN=KRT9 PE=1 SV=3			0	99	EIETYHNLLEGGQEDFESSGAGK	Deamidated(Q)@13			-0.0535094	2510.06	837.692	2510.11	837.71	3	14	9.1.1.1020.19	16.8186	561.72	538.88	16.83	0.12	1304.91
29	51.42	51.42	60.67	58.59	57.3	sp|P35527|K1C9_HUMAN	Keratin, type I cytoskeletal 9 OS=Homo sapiens GN=KRT9 PE=1 SV=3			0	98.24	EIETYHNLLEGGQEDFESSGAGK	Deamidated(N)@7			-0.0535094	2510.06	837.692	2510.11	837.71	3	12	9.1.1.1022.21	16.8814	561.72	441.83	16.83	0.12	833.374
29	51.42	51.42	60.67	58.59	57.3	sp|P35527|K1C9_HUMAN	Keratin, type I cytoskeletal 9 OS=Homo sapiens GN=KRT9 PE=1 SV=3			0	97.66	EIETYHNLLEGGQEDFESSGAGK	Deamidated(Q)@13			-0.0372471	2510.07	837.698	2510.11	837.71	3	11	16.1.1.1034.21	17.2468	856.01	437.77	17.17	0.09	847.033
29	51.42	51.42	60.67	58.59	57.3	sp|P35527|K1C9_HUMAN	Keratin, type I cytoskeletal 9 OS=Homo sapiens GN=KRT9 PE=1 SV=3			0	81.49	EIETYHNLLEGGQEDFESSGAGK				0.0101191	2509.13	837.385	2509.12	837.382	3	9	10.1.1.1061.11	17.321	2200.01	278.03	17.14	0.15	209.683
29	51.42	51.42	60.67	58.59	57.3	sp|P35527|K1C9_HUMAN	Keratin, type I cytoskeletal 9 OS=Homo sapiens GN=KRT9 PE=1 SV=3			0	65.92	EIETYHNLLEGGQEDFESSGAGK	Deamidated(Q)@13			0.09752	2510.21	837.743	2510.11	837.71	3	13	8.1.1.1006.21	16.4256	1200.42	933.45	16.38	0.15	1390.11
29	51.42	51.42	60.67	58.59	57.3	sp|P35527|K1C9_HUMAN	Keratin, type I cytoskeletal 9 OS=Homo sapiens GN=KRT9 PE=1 SV=3			0	61.17	EIETYHNLLEGGQEDFESSGAGK	Deamidated(Q)@13			-0.0372471	2510.07	837.698	2510.11	837.71	3	15	16.1.1.1031.19	17.1532	856.01	749.43	17.17	0.09	1354.26
29	51.42	51.42	60.67	58.59	57.3	sp|P35527|K1C9_HUMAN	Keratin, type I cytoskeletal 9 OS=Homo sapiens GN=KRT9 PE=1 SV=3			0	28.43	EVTQLR				0.00531172	744.418	373.216	744.413	373.214	2	5	14.1.1.722.2	7.44373	137.59	129.24	7.46	0.17	133.207
29	51.42	51.42	60.67	58.59	57.3	sp|P35527|K1C9_HUMAN	Keratin, type I cytoskeletal 9 OS=Homo sapiens GN=KRT9 PE=1 SV=3			0	27.44	EVTQLR				0.00531172	744.418	373.216	744.413	373.214	2	5	14.1.1.724.2	7.49837	137.59	126.07	7.46	0.17	109.603
29	51.42	51.42	60.67	58.59	57.3	sp|P35527|K1C9_HUMAN	Keratin, type I cytoskeletal 9 OS=Homo sapiens GN=KRT9 PE=1 SV=3			0	26.82	EVTQLR				0.00531172	744.418	373.216	744.413	373.214	2	5	14.1.1.725.2	7.52877	137.59	99.24	7.46	0.17	85.1293
29	51.42	51.42	60.67	58.59	57.3	sp|P35527|K1C9_HUMAN	Keratin, type I cytoskeletal 9 OS=Homo sapiens GN=KRT9 PE=1 SV=3			0	26.24	EVTQLR				0.00531172	744.418	373.216	744.413	373.214	2	5	14.1.1.721.2	7.42298	137.59	115.45	7.46	0.17	112.536
29	51.42	51.42	60.67	58.59	57.3	sp|P35527|K1C9_HUMAN	Keratin, type I cytoskeletal 9 OS=Homo sapiens GN=KRT9 PE=1 SV=3			0	98.43	FEMEQNLR	Oxidation(M)@3			0.00541061	1081.49	541.753	1081.49	541.75	2	8	14.1.1.738.4	7.91537	195.84	187.48	7.9	0.15	151.352
29	51.42	51.42	60.67	58.59	57.3	sp|P35527|K1C9_HUMAN	Keratin, type I cytoskeletal 9 OS=Homo sapiens GN=KRT9 PE=1 SV=3			0	99	FSSSGGGGGGGR				0.0008561	981.427	491.721	981.426	491.72	2	8	23.1.1.612.15	6.98315	357.78	288.14	6.96	0.09	202.877
29	51.42	51.42	60.67	58.59	57.3	sp|P35527|K1C9_HUMAN	Keratin, type I cytoskeletal 9 OS=Homo sapiens GN=KRT9 PE=1 SV=3			0	99	FSSSSGYGGGSSR				-0.000283777	1234.52	618.268	1234.52	618.268	2	12	10.1.1.714.2	7.19422	209.58	182.09	7.23	0.12	147.861
29	51.42	51.42	60.67	58.59	57.3	sp|P35527|K1C9_HUMAN	Keratin, type I cytoskeletal 9 OS=Homo sapiens GN=KRT9 PE=1 SV=3			0	99	FSSSSGYGGGSSR				-0.000283777	1234.52	618.268	1234.52	618.268	2	14	10.1.1.715.2	7.22333	209.58	204.77	7.23	0.12	159.419
29	51.42	51.42	60.67	58.59	57.3	sp|P35527|K1C9_HUMAN	Keratin, type I cytoskeletal 9 OS=Homo sapiens GN=KRT9 PE=1 SV=3			0	99	FSSSSGYGGGSSR				-0.000103034	1234.52	618.268	1234.52	618.268	2	11	21.1.1.654.20	7.61018	1337.87	1239.28	7.62	0.09	1177.82
29	51.42	51.42	60.67	58.59	57.3	sp|P35527|K1C9_HUMAN	Keratin, type I cytoskeletal 9 OS=Homo sapiens GN=KRT9 PE=1 SV=3			0	99	FSSSSGYGGGSSR				0.00670361	1234.53	618.271	1234.52	618.268	2	13	13.1.1.721.2	7.2604	208.21	199.99	7.27	0.09	218.211
29	51.42	51.42	60.67	58.59	57.3	sp|P35527|K1C9_HUMAN	Keratin, type I cytoskeletal 9 OS=Homo sapiens GN=KRT9 PE=1 SV=3			0	99	FSSSSGYGGGSSR				-0.000103034	1234.52	618.268	1234.52	618.268	2	9	21.1.1.653.20	7.57943	1337.87	836.46	7.62	0.09	525.505
29	51.42	51.42	60.67	58.59	57.3	sp|P35527|K1C9_HUMAN	Keratin, type I cytoskeletal 9 OS=Homo sapiens GN=KRT9 PE=1 SV=3			0	99	FSSSSGYGGGSSR				-0.000103034	1234.52	618.268	1234.52	618.268	2	9	21.1.1.656.20	7.67153	1337.87	863.97	7.62	0.09	482.425
29	51.42	51.42	60.67	58.59	57.3	sp|P35527|K1C9_HUMAN	Keratin, type I cytoskeletal 9 OS=Homo sapiens GN=KRT9 PE=1 SV=3			0	99	FSSSSGYGGGSSR				-0.00296666	1234.52	618.266	1234.52	618.268	2	14	14.1.1.712.3	7.21737	572.78	553.14	7.23	0.1	472.948
29	51.42	51.42	60.67	58.59	57.3	sp|P35527|K1C9_HUMAN	Keratin, type I cytoskeletal 9 OS=Homo sapiens GN=KRT9 PE=1 SV=3			0	99	FSSSSGYGGGSSR				-0.00296666	1234.52	618.266	1234.52	618.268	2	15	14.1.1.713.4	7.24652	572.78	528.56	7.23	0.1	408.158
29	51.42	51.42	60.67	58.59	57.3	sp|P35527|K1C9_HUMAN	Keratin, type I cytoskeletal 9 OS=Homo sapiens GN=KRT9 PE=1 SV=3			0	99	FSSSSGYGGGSSR				-0.00296666	1234.52	618.266	1234.52	618.268	2	14	14.1.1.715.3	7.30462	572.78	256.02	7.23	0.1	164.98
29	51.42	51.42	60.67	58.59	57.3	sp|P35527|K1C9_HUMAN	Keratin, type I cytoskeletal 9 OS=Homo sapiens GN=KRT9 PE=1 SV=3			0	99	FSSSSGYGGGSSR				0.0016838	1234.52	618.269	1234.52	618.268	2	14	16.1.1.717.19	7.58685	2729.19	2596.19	7.6	0.12	2016.06
29	51.42	51.42	60.67	58.59	57.3	sp|P35527|K1C9_HUMAN	Keratin, type I cytoskeletal 9 OS=Homo sapiens GN=KRT9 PE=1 SV=3			0	99	FSSSSGYGGGSSR				0.0159857	1234.54	618.276	1234.52	618.268	2	11	8.1.1.700.5	7.21627	275.37	228.1	7.19	0.09	154.883
29	51.42	51.42	60.67	58.59	57.3	sp|P35527|K1C9_HUMAN	Keratin, type I cytoskeletal 9 OS=Homo sapiens GN=KRT9 PE=1 SV=3			0	99	FSSSSGYGGGSSR				0.00670361	1234.53	618.271	1234.52	618.268	2	9	13.1.1.722.3	7.28977	208.21	172.9	7.27	0.09	124.895
29	51.42	51.42	60.67	58.59	57.3	sp|P35527|K1C9_HUMAN	Keratin, type I cytoskeletal 9 OS=Homo sapiens GN=KRT9 PE=1 SV=3			0	99	FSSSSGYGGGSSR				0.0016838	1234.52	618.269	1234.52	618.268	2	11	16.1.1.723.16	7.76825	2729.19	552.72	7.6	0.12	442.497
29	51.42	51.42	60.67	58.59	57.3	sp|P35527|K1C9_HUMAN	Keratin, type I cytoskeletal 9 OS=Homo sapiens GN=KRT9 PE=1 SV=3			0	99	FSSSSGYGGGSSR				0.0016838	1234.52	618.269	1234.52	618.268	2	9	16.1.1.724.18	7.80063	2729.19	475.72	7.6	0.12	356.336
29	51.42	51.42	60.67	58.59	57.3	sp|P35527|K1C9_HUMAN	Keratin, type I cytoskeletal 9 OS=Homo sapiens GN=KRT9 PE=1 SV=3			0	98.25	FSSSSGYGGGSSR				0.0016838	1234.52	618.269	1234.52	618.268	2	8	16.1.1.720.18	7.67767	2729.19	1202.76	7.6	0.12	648.342
29	51.42	51.42	60.67	58.59	57.3	sp|P35527|K1C9_HUMAN	Keratin, type I cytoskeletal 9 OS=Homo sapiens GN=KRT9 PE=1 SV=3			0	76.22	FSSSSGYGGGSSR				0.0164847	1234.54	618.276	1234.52	618.268	2	10	22.1.1.715.16	7.5615	4005.09	2492.89	7.51	0.12	2153.71
29	51.42	51.42	60.67	58.59	57.3	sp|P35527|K1C9_HUMAN	Keratin, type I cytoskeletal 9 OS=Homo sapiens GN=KRT9 PE=1 SV=3			0	48.02	FSSSSGYGGGSSR				0.0156363	1234.54	618.276	1234.52	618.268	2	8	9.1.1.703.5	7.22197	167.04	149.86	7.2	0.09	137.722
29	51.42	51.42	60.67	58.59	57.3	sp|P35527|K1C9_HUMAN	Keratin, type I cytoskeletal 9 OS=Homo sapiens GN=KRT9 PE=1 SV=3			0	99	GGGGSFGYSYGGGSGGGFSASSLGGGFGGGSR				-0.0011021	2704.15	902.391	2704.15	902.392	3	29	13.1.1.1119.20	19.3111	4054.8	3645.74	19.35	0.12	3525.68
29	51.42	51.42	60.67	58.59	57.3	sp|P35527|K1C9_HUMAN	Keratin, type I cytoskeletal 9 OS=Homo sapiens GN=KRT9 PE=1 SV=3			0	99	GGGGSFGYSYGGGSGGGFSASSLGGGFGGGSR				-0.0011021	2704.15	902.391	2704.15	902.392	3	27	13.1.1.1121.18	19.369	4054.8	3672.65	19.35	0.12	3124.4
29	51.42	51.42	60.67	58.59	57.3	sp|P35527|K1C9_HUMAN	Keratin, type I cytoskeletal 9 OS=Homo sapiens GN=KRT9 PE=1 SV=3			0	99	GGGGSFGYSYGGGSGGGFSASSLGGGFGGGSR				-0.0011021	2704.15	902.391	2704.15	902.392	3	13	13.1.1.1125.20	19.4868	4054.8	633.04	19.35	0.12	749.164
29	51.42	51.42	60.67	58.59	57.3	sp|P35527|K1C9_HUMAN	Keratin, type I cytoskeletal 9 OS=Homo sapiens GN=KRT9 PE=1 SV=3			0	99	GGGGSFGYSYGGGSGGGFSASSLGGGFGGGSR				-0.00531301	2704.15	902.39	2704.15	902.392	3	22	16.1.1.1114.19	19.6497	100.772	100.772			1236.49
29	51.42	51.42	60.67	58.59	57.3	sp|P35527|K1C9_HUMAN	Keratin, type I cytoskeletal 9 OS=Homo sapiens GN=KRT9 PE=1 SV=3			0	99	GGGGSFGYSYGGGSGGGFSASSLGGGFGGGSR				0.00117822	2704.16	902.392	2704.15	902.392	3	23	18.1.1.1122.19	19.5135	7069.96	4560.8	19.56	0.12	3093.43
29	51.42	51.42	60.67	58.59	57.3	sp|P35527|K1C9_HUMAN	Keratin, type I cytoskeletal 9 OS=Homo sapiens GN=KRT9 PE=1 SV=3			0	99	GGGGSFGYSYGGGSGGGFSASSLGGGFGGGSR				0.00117822	2704.16	902.392	2704.15	902.392	3	25	18.1.1.1123.19	19.5437	7069.96	6424.41	19.56	0.12	4314.99
29	51.42	51.42	60.67	58.59	57.3	sp|P35527|K1C9_HUMAN	Keratin, type I cytoskeletal 9 OS=Homo sapiens GN=KRT9 PE=1 SV=3			0	99	GGGGSFGYSYGGGSGGGFSASSLGGGFGGGSR				0.00117822	2704.16	902.392	2704.15	902.392	3	25	18.1.1.1125.20	19.6051	7069.96	6116.24	19.56	0.12	3817.14
29	51.42	51.42	60.67	58.59	57.3	sp|P35527|K1C9_HUMAN	Keratin, type I cytoskeletal 9 OS=Homo sapiens GN=KRT9 PE=1 SV=3			0	99	GGGGSFGYSYGGGSGGGFSASSLGGGFGGGSR				0.0277148	2704.18	902.401	2704.15	902.392	3	15	19.1.1.1105.18	19.3858	3102.46	2254.48	19.34	0.09	1428.55
29	51.42	51.42	60.67	58.59	57.3	sp|P35527|K1C9_HUMAN	Keratin, type I cytoskeletal 9 OS=Homo sapiens GN=KRT9 PE=1 SV=3			0	99	GGGGSFGYSYGGGSGGGFSASSLGGGFGGGSR				0.00768765	2704.16	902.394	2704.15	902.392	3	19	16.1.1.1115.17	19.6751	93.9434	93.9434			1566.79
29	51.42	51.42	60.67	58.59	57.3	sp|P35527|K1C9_HUMAN	Keratin, type I cytoskeletal 9 OS=Homo sapiens GN=KRT9 PE=1 SV=3			0	99	GGGGSFGYSYGGGSGGGFSASSLGGGFGGGSR				0.00842008	2704.16	902.395	2704.15	902.392	3	18	16.1.1.1117.20	19.7355	74.8139	74.8139			1160.76
29	51.42	51.42	60.67	58.59	57.3	sp|P35527|K1C9_HUMAN	Keratin, type I cytoskeletal 9 OS=Homo sapiens GN=KRT9 PE=1 SV=3			0	99	GGSGGSHGGGSGFGGESGGSYGGGEEASGSGGGYGGGSGK				0.0308254	3222.31	806.584	3222.27	806.576	4	36	14.1.1.740.6	7.98198	667.42	579.59	8	0.09	1672.32
29	51.42	51.42	60.67	58.59	57.3	sp|P35527|K1C9_HUMAN	Keratin, type I cytoskeletal 9 OS=Homo sapiens GN=KRT9 PE=1 SV=3			0	99	GGSGGSHGGGSGFGGESGGSYGGGEEASGSGGGYGGGSGK				0.00937153	3222.28	1075.1	3222.27	1075.1	3	31	14.1.1.741.6	8.01548	1236.15	1146.91	8	0.09	1406.33
29	51.42	51.42	60.67	58.59	57.3	sp|P35527|K1C9_HUMAN	Keratin, type I cytoskeletal 9 OS=Homo sapiens GN=KRT9 PE=1 SV=3			0	99	GGSGGSHGGGSGFGGESGGSYGGGEEASGSGGGYGGGSGK				0.00937153	3222.28	1075.1	3222.27	1075.1	3	24	14.1.1.743.6	8.07513	1236.15	557.74	8	0.09	556.076
29	51.42	51.42	60.67	58.59	57.3	sp|P35527|K1C9_HUMAN	Keratin, type I cytoskeletal 9 OS=Homo sapiens GN=KRT9 PE=1 SV=3			0	99	GGSGGSHGGGSGFGGESGGSYGGGEEASGSGGGYGGGSGK				0.0226657	3222.3	1075.11	3222.27	1075.1	3	11	7.1.1.722.21	8.04308	11.007	11.007			821.665
29	51.42	51.42	60.67	58.59	57.3	sp|P35527|K1C9_HUMAN	Keratin, type I cytoskeletal 9 OS=Homo sapiens GN=KRT9 PE=1 SV=3			0	93.45	GGSGGSHGGGSGFGGESGGSYGGGEEASGSGGGYGGGSGK	Propionamide@N-term; Dehydrated(S)@6	Dehydrated(S)@585		0.0105029	3275.31	819.835	3275.3	819.832	4	11	14.1.1.741.5	8.01213	219.17	195.51	8	0.09	496.219
29	51.42	51.42	60.67	58.59	57.3	sp|P35527|K1C9_HUMAN	Keratin, type I cytoskeletal 9 OS=Homo sapiens GN=KRT9 PE=1 SV=3			0	93.45	GGSGGSHGGGSGFGGESGGSYGGGEEASGSGGGYGGGSGK	Propionamide@N-term; Dehydrated(S)@3	Dehydrated(S)@582		0.0105029	3275.31	819.835	3275.3	819.832	4	11	14.1.1.741.5	8.01213	219.17	195.51	8	0.09	496.219
29	51.42	51.42	60.67	58.59	57.3	sp|P35527|K1C9_HUMAN	Keratin, type I cytoskeletal 9 OS=Homo sapiens GN=KRT9 PE=1 SV=3			0	93.45	GGSGGSHGGGSGFGGESGGSYGGGEEASGSGGGYGGGSGK	Propionamide@N-term; Dehydrated(S)@11	Dehydrated(S)@590		0.0105029	3275.31	819.835	3275.3	819.832	4	11	14.1.1.741.5	8.01213	219.17	195.51	8	0.09	496.219
29	51.42	51.42	60.67	58.59	57.3	sp|P35527|K1C9_HUMAN	Keratin, type I cytoskeletal 9 OS=Homo sapiens GN=KRT9 PE=1 SV=3			0	93.45	GGSGGSHGGGSGFGGESGGSYGGGEEASGSGGGYGGGSGK	Propionamide@N-term; Dehydrated(S)@17	Dehydrated(S)@596		0.0105029	3275.31	819.835	3275.3	819.832	4	11	14.1.1.741.5	8.01213	219.17	195.51	8	0.09	496.219
29	51.42	51.42	60.67	58.59	57.3	sp|P35527|K1C9_HUMAN	Keratin, type I cytoskeletal 9 OS=Homo sapiens GN=KRT9 PE=1 SV=3			0	93.45	GGSGGSHGGGSGFGGESGGSYGGGEEASGSGGGYGGGSGK	Propionamide@N-term; Dehydrated(S)@20	Dehydrated(S)@599		0.0105029	3275.31	819.835	3275.3	819.832	4	11	14.1.1.741.5	8.01213	219.17	195.51	8	0.09	496.219
29	51.42	51.42	60.67	58.59	57.3	sp|P35527|K1C9_HUMAN	Keratin, type I cytoskeletal 9 OS=Homo sapiens GN=KRT9 PE=1 SV=3			0	83.69	GGSGGSHGGGSGFGGESGGSYGGGEEASGSGGGYGGGSGK	Propionamide@N-term; Dehydrated(E)@16			0.0105029	3275.31	819.835	3275.3	819.832	4	11	14.1.1.741.5	8.01213	219.17	195.51	8	0.09	496.219
29	51.42	51.42	60.67	58.59	57.3	sp|P35527|K1C9_HUMAN	Keratin, type I cytoskeletal 9 OS=Homo sapiens GN=KRT9 PE=1 SV=3			0	83.69	GGSGGSHGGGSGFGGESGGSYGGGEEASGSGGGYGGGSGK	Propionamide@N-term; Dehydrated(E)@25			0.0105029	3275.31	819.835	3275.3	819.832	4	11	14.1.1.741.5	8.01213	219.17	195.51	8	0.09	496.219
29	51.42	51.42	60.67	58.59	57.3	sp|P35527|K1C9_HUMAN	Keratin, type I cytoskeletal 9 OS=Homo sapiens GN=KRT9 PE=1 SV=3			0	83.69	GGSGGSHGGGSGFGGESGGSYGGGEEASGSGGGYGGGSGK	Propionamide@N-term; Dehydrated(E)@26			0.0105029	3275.31	819.835	3275.3	819.832	4	11	14.1.1.741.5	8.01213	219.17	195.51	8	0.09	496.219
29	51.42	51.42	60.67	58.59	57.3	sp|P35527|K1C9_HUMAN	Keratin, type I cytoskeletal 9 OS=Homo sapiens GN=KRT9 PE=1 SV=3			0	60.38	GGSGGSHGGGSGFGGESGGSYGGGEEASGSGGGYGGGSGK	Propionamide@N-term; Dehydrated(Y)@21	Dehydrated(Y)@600		0.0105029	3275.31	819.835	3275.3	819.832	4	11	14.1.1.741.5	8.01213	219.17	195.51	8	0.09	496.219
29	51.42	51.42	60.67	58.59	57.3	sp|P35527|K1C9_HUMAN	Keratin, type I cytoskeletal 9 OS=Homo sapiens GN=KRT9 PE=1 SV=3			0	99	GGSGGSYGGGGSGGGYGGGSGSR				-0.00546561	1790.71	896.365	1790.72	896.367	2	28	19.1.1.702.4	7.36048	561.75	538.76	7.37	0.06	653.933
29	51.42	51.42	60.67	58.59	57.3	sp|P35527|K1C9_HUMAN	Keratin, type I cytoskeletal 9 OS=Homo sapiens GN=KRT9 PE=1 SV=3			0	99	GGSGGSYGGGGSGGGYGGGSGSR				-0.00546561	1790.71	896.365	1790.72	896.367	2	22	19.1.1.703.4	7.39033	561.75	453.08	7.37	0.06	347.916
29	51.42	51.42	60.67	58.59	57.3	sp|P35527|K1C9_HUMAN	Keratin, type I cytoskeletal 9 OS=Homo sapiens GN=KRT9 PE=1 SV=3			0	99	GGSGGSYGGGGSGGGYGGGSGSR				-0.0313734	1790.69	896.352	1790.72	896.367	2	23	20.1.1.711.17	7.34588	862.69	837.35	7.35	0.09	1100.49
29	51.42	51.42	60.67	58.59	57.3	sp|P35527|K1C9_HUMAN	Keratin, type I cytoskeletal 9 OS=Homo sapiens GN=KRT9 PE=1 SV=3			0	99	GGSGGSYGGGGSGGGYGGGSGSR				0.0134228	1790.73	896.374	1790.72	896.367	2	23	21.1.1.648.14	7.42775	540.81	517.95	7.43	0.09	732.533
29	51.42	51.42	60.67	58.59	57.3	sp|P35527|K1C9_HUMAN	Keratin, type I cytoskeletal 9 OS=Homo sapiens GN=KRT9 PE=1 SV=3			0	99	GGSGGSYGGGGSGGGYGGGSGSR				0.0134228	1790.73	896.374	1790.72	896.367	2	14	21.1.1.649.20	7.4582	540.81	407.36	7.43	0.09	388.238
29	51.42	51.42	60.67	58.59	57.3	sp|P35527|K1C9_HUMAN	Keratin, type I cytoskeletal 9 OS=Homo sapiens GN=KRT9 PE=1 SV=3			0	99	GGSGGSYGGGGSGGGYGGGSGSR				0.0117302	1790.73	896.373	1790.72	896.367	2	21	22.1.1.707.13	7.31482	3607.26	2245.44	7.36	0.06	2023.66
29	51.42	51.42	60.67	58.59	57.3	sp|P35527|K1C9_HUMAN	Keratin, type I cytoskeletal 9 OS=Homo sapiens GN=KRT9 PE=1 SV=3			0	99	GGSGGSYGGGGSGGGYGGGSGSR				0.0117302	1790.73	896.373	1790.72	896.367	2	32	22.1.1.708.19	7.3496	3607.26	3434.39	7.36	0.06	4478.21
29	51.42	51.42	60.67	58.59	57.3	sp|P35527|K1C9_HUMAN	Keratin, type I cytoskeletal 9 OS=Homo sapiens GN=KRT9 PE=1 SV=3			0	99	GGSGGSYGGGGSGGGYGGGSGSR				0.0117302	1790.73	896.373	1790.72	896.367	2	18	22.1.1.710.20	7.4115	3607.26	1465.17	7.36	0.06	1166.06
29	51.42	51.42	60.67	58.59	57.3	sp|P35527|K1C9_HUMAN	Keratin, type I cytoskeletal 9 OS=Homo sapiens GN=KRT9 PE=1 SV=3			0	99	GGSGGSYGGGGSGGGYGGGSGSR				0.00967969	1790.73	597.917	1790.72	597.914	3	17	14.1.1.704.2	7.06063	185.18	177.15	7.07	0.06	229.919
29	51.42	51.42	60.67	58.59	57.3	sp|P35527|K1C9_HUMAN	Keratin, type I cytoskeletal 9 OS=Homo sapiens GN=KRT9 PE=1 SV=3			0	99	GGSGGSYGGGGSGGGYGGGSGSR				-0.0044023	1790.72	896.365	1790.72	896.367	2	22	16.1.1.709.18	7.34293	2500.75	1602.21	7.38	0.06	1740.65
29	51.42	51.42	60.67	58.59	57.3	sp|P35527|K1C9_HUMAN	Keratin, type I cytoskeletal 9 OS=Homo sapiens GN=KRT9 PE=1 SV=3			0	99	GGSGGSYGGGGSGGGYGGGSGSR				-0.0044023	1790.72	896.365	1790.72	896.367	2	33	16.1.1.710.14	7.37498	2500.75	2341.5	7.38	0.06	3095.41
29	51.42	51.42	60.67	58.59	57.3	sp|P35527|K1C9_HUMAN	Keratin, type I cytoskeletal 9 OS=Homo sapiens GN=KRT9 PE=1 SV=3			0	99	GGSGGSYGGGGSGGGYGGGSGSR				-0.0154186	1790.7	597.909	1790.72	597.914	3	16	16.1.1.711.18	7.40288	1762.52	1487.36	7.38	0.06	1171.01
29	51.42	51.42	60.67	58.59	57.3	sp|P35527|K1C9_HUMAN	Keratin, type I cytoskeletal 9 OS=Homo sapiens GN=KRT9 PE=1 SV=3			0	99	GGSGGSYGGGGSGGGYGGGSGSR				-0.0044023	1790.72	896.365	1790.72	896.367	2	18	16.1.1.712.21	7.43577	2500.75	1310.08	7.38	0.06	776.634
29	51.42	51.42	60.67	58.59	57.3	sp|P35527|K1C9_HUMAN	Keratin, type I cytoskeletal 9 OS=Homo sapiens GN=KRT9 PE=1 SV=3			0	99	GGSGGSYGGGGSGGGYGGGSGSR				-0.0044023	1790.72	896.365	1790.72	896.367	2	12	16.1.1.715.21	7.52757	2500.75	330.28	7.38	0.06	347.729
29	51.42	51.42	60.67	58.59	57.3	sp|P35527|K1C9_HUMAN	Keratin, type I cytoskeletal 9 OS=Homo sapiens GN=KRT9 PE=1 SV=3			0	99	GGSGGSYGGGGSGGGYGGGSGSR				-0.00267012	1790.72	597.913	1790.72	597.914	3	9	19.1.1.704.10	7.42038	363.06	173.22	7.37	0.06	118.428
29	51.42	51.42	60.67	58.59	57.3	sp|P35527|K1C9_HUMAN	Keratin, type I cytoskeletal 9 OS=Homo sapiens GN=KRT9 PE=1 SV=3			0	99	GGSGGSYGGGGSGGGYGGGSGSR				0.00524017	1790.73	597.916	1790.72	597.914	3	22	18.1.1.717.3	7.36963	349.43	345.42	7.38	0.09	357.516
29	51.42	51.42	60.67	58.59	57.3	sp|P35527|K1C9_HUMAN	Keratin, type I cytoskeletal 9 OS=Homo sapiens GN=KRT9 PE=1 SV=3			0	99	GGSGGSYGGGGSGGGYGGGSGSR				-0.00014095	1790.72	896.367	1790.72	896.367	2	17	18.1.1.718.7	7.39975	370.21	269.44	7.38	0.09	203.326
29	51.42	51.42	60.67	58.59	57.3	sp|P35527|K1C9_HUMAN	Keratin, type I cytoskeletal 9 OS=Homo sapiens GN=KRT9 PE=1 SV=3			0	99	GGSGGSYGGGGSGGGYGGGSGSR				-0.00152234	1790.72	597.914	1790.72	597.914	3	18	15.1.1.726.2	7.30353	308.38	286.68	7.34	0.1	346.752
29	51.42	51.42	60.67	58.59	57.3	sp|P35527|K1C9_HUMAN	Keratin, type I cytoskeletal 9 OS=Homo sapiens GN=KRT9 PE=1 SV=3			0	99	GGSGGSYGGGGSGGGYGGGSGSR				-0.00383592	1790.72	896.366	1790.72	896.367	2	19	15.1.1.727.2	7.33307	292.51	290.75	7.34	0.1	323.236
29	51.42	51.42	60.67	58.59	57.3	sp|P35527|K1C9_HUMAN	Keratin, type I cytoskeletal 9 OS=Homo sapiens GN=KRT9 PE=1 SV=3			0	99	GGSGGSYGGGGSGGGYGGGSGSR				-0.00383592	1790.72	896.366	1790.72	896.367	2	14	15.1.1.728.2	7.36225	292.51	210.51	7.34	0.1	154.216
29	51.42	51.42	60.67	58.59	57.3	sp|P35527|K1C9_HUMAN	Keratin, type I cytoskeletal 9 OS=Homo sapiens GN=KRT9 PE=1 SV=3			0	99	GGSGGSYGGGGSGGGYGGGSGSR				-0.0154186	1790.7	597.909	1790.72	597.914	3	9	16.1.1.713.17	7.46287	1762.52	507.28	7.38	0.06	390.905
29	51.42	51.42	60.67	58.59	57.3	sp|P35527|K1C9_HUMAN	Keratin, type I cytoskeletal 9 OS=Homo sapiens GN=KRT9 PE=1 SV=3			0	84.88	GGSGGSYGGGGSGGGYGGGSGSR				-0.0154186	1790.7	597.909	1790.72	597.914	3	6	16.1.1.716.15	7.55308	1762.52	190.58	7.38	0.06	237.601
29	51.42	51.42	60.67	58.59	57.3	sp|P35527|K1C9_HUMAN	Keratin, type I cytoskeletal 9 OS=Homo sapiens GN=KRT9 PE=1 SV=3			0	69.12	GGSGGSYGGGGSGGGYGGGSGSR				0.00696694	1790.73	597.916	1790.72	597.914	3	7	20.1.1.712.20	7.37432	555.24	418.88	7.35	0.09	319.505
29	51.42	51.42	60.67	58.59	57.3	sp|P35527|K1C9_HUMAN	Keratin, type I cytoskeletal 9 OS=Homo sapiens GN=KRT9 PE=1 SV=3			0	23.26	GGSGGSYGGGGSGGGYGGGSGSR				-0.0044023	1790.72	896.365	1790.72	896.367	2	5	16.1.1.719.21	7.64957	2500.75	175.21	7.38	0.06	195.421
29	51.42	51.42	60.67	58.59	57.3	sp|P35527|K1C9_HUMAN	Keratin, type I cytoskeletal 9 OS=Homo sapiens GN=KRT9 PE=1 SV=3			0	99	HGVQELEIELQSQLSK				-0.000793349	1836.96	613.326	1836.96	613.327	3	17	8.1.1.1137.8	20.3908	2711.32	2693.75	20.38	0.15	979.222
29	51.42	51.42	60.67	58.59	57.3	sp|P35527|K1C9_HUMAN	Keratin, type I cytoskeletal 9 OS=Homo sapiens GN=KRT9 PE=1 SV=3			0	99	HGVQELEIELQSQLSK				-0.000793349	1836.96	613.326	1836.96	613.327	3	17	8.1.1.1138.10	20.4229	2711.32	2631.29	20.38	0.15	1131.45
29	51.42	51.42	60.67	58.59	57.3	sp|P35527|K1C9_HUMAN	Keratin, type I cytoskeletal 9 OS=Homo sapiens GN=KRT9 PE=1 SV=3			0	99	HGVQELEIELQSQLSK	Deamidated(Q)@11			0.0339959	1837.98	613.666	1837.94	613.655	3	12	11.1.1.1124.10	20.362	1056.41	689.7	20.56	0.33	830.16
29	51.42	51.42	60.67	58.59	57.3	sp|P35527|K1C9_HUMAN	Keratin, type I cytoskeletal 9 OS=Homo sapiens GN=KRT9 PE=1 SV=3			0	99	HGVQELEIELQSQLSK				-0.00596345	1836.95	613.325	1836.96	613.327	3	11	12.1.1.1156.10	20.701	1029.27	689.68	20.81	0.27	531.81
29	51.42	51.42	60.67	58.59	57.3	sp|P35527|K1C9_HUMAN	Keratin, type I cytoskeletal 9 OS=Homo sapiens GN=KRT9 PE=1 SV=3			0	99	HGVQELEIELQSQLSK				-0.0136289	1836.94	613.322	1836.96	613.327	3	16	13.1.1.1171.12	20.8705	2068.19	689.44	21.07	0.24	515.937
29	51.42	51.42	60.67	58.59	57.3	sp|P35527|K1C9_HUMAN	Keratin, type I cytoskeletal 9 OS=Homo sapiens GN=KRT9 PE=1 SV=3			0	99	HGVQELEIELQSQLSK				-0.0136289	1836.94	613.322	1836.96	613.327	3	11	13.1.1.1172.11	20.8999	2068.19	932.12	21.07	0.24	575.813
29	51.42	51.42	60.67	58.59	57.3	sp|P35527|K1C9_HUMAN	Keratin, type I cytoskeletal 9 OS=Homo sapiens GN=KRT9 PE=1 SV=3			0	99	HGVQELEIELQSQLSK				-0.0136289	1836.94	613.322	1836.96	613.327	3	14	13.1.1.1174.8	20.9585	2068.19	1298.51	21.07	0.24	773.548
29	51.42	51.42	60.67	58.59	57.3	sp|P35527|K1C9_HUMAN	Keratin, type I cytoskeletal 9 OS=Homo sapiens GN=KRT9 PE=1 SV=3			0	99	HGVQELEIELQSQLSK				-0.0136289	1836.94	613.322	1836.96	613.327	3	14	13.1.1.1175.10	20.9909	2068.19	1476.69	21.07	0.24	677.763
29	51.42	51.42	60.67	58.59	57.3	sp|P35527|K1C9_HUMAN	Keratin, type I cytoskeletal 9 OS=Homo sapiens GN=KRT9 PE=1 SV=3			0	99	HGVQELEIELQSQLSK				0.00940461	1836.97	613.33	1836.96	613.327	3	18	14.1.1.1194.4	21.6031	198.41	167.71	21.53	0.35	137.817
29	51.42	51.42	60.67	58.59	57.3	sp|P35527|K1C9_HUMAN	Keratin, type I cytoskeletal 9 OS=Homo sapiens GN=KRT9 PE=1 SV=3			0	99	HGVQELEIELQSQLSK				-0.012527	1836.95	613.322	1836.96	613.327	3	13	16.1.1.1164.12	21.1394	2240.77	1207.65	21.28	0.21	817.562
29	51.42	51.42	60.67	58.59	57.3	sp|P35527|K1C9_HUMAN	Keratin, type I cytoskeletal 9 OS=Homo sapiens GN=KRT9 PE=1 SV=3			0	99	HGVQELEIELQSQLSK				0.00142757	1836.96	613.327	1836.96	613.327	3	11	20.1.1.1158.5	20.7922	3411.09	1154.14	20.91	0.24	460.359
29	51.42	51.42	60.67	58.59	57.3	sp|P35527|K1C9_HUMAN	Keratin, type I cytoskeletal 9 OS=Homo sapiens GN=KRT9 PE=1 SV=3			0	99	HGVQELEIELQSQLSK				0.00142757	1836.96	613.327	1836.96	613.327	3	16	20.1.1.1160.8	20.8554	3411.09	2750.27	20.91	0.24	1021.41
29	51.42	51.42	60.67	58.59	57.3	sp|P35527|K1C9_HUMAN	Keratin, type I cytoskeletal 9 OS=Homo sapiens GN=KRT9 PE=1 SV=3			0	99	HGVQELEIELQSQLSK				0.00142757	1836.96	613.327	1836.96	613.327	3	17	20.1.1.1161.6	20.884	3411.09	3224.2	20.91	0.24	1108.27
29	51.42	51.42	60.67	58.59	57.3	sp|P35527|K1C9_HUMAN	Keratin, type I cytoskeletal 9 OS=Homo sapiens GN=KRT9 PE=1 SV=3			0	99	HGVQELEIELQSQLSK				-0.00425284	1836.95	919.484	1836.96	919.486	2	20	20.1.1.1162.21	20.927	1815.55	1724.7	20.91	0.18	1134.14
29	51.42	51.42	60.67	58.59	57.3	sp|P35527|K1C9_HUMAN	Keratin, type I cytoskeletal 9 OS=Homo sapiens GN=KRT9 PE=1 SV=3			0	99	HGVQELEIELQSQLSK				0.00142757	1836.96	613.327	1836.96	613.327	3	16	20.1.1.1163.10	20.9482	3411.09	3096.68	20.91	0.24	1109.42
29	51.42	51.42	60.67	58.59	57.3	sp|P35527|K1C9_HUMAN	Keratin, type I cytoskeletal 9 OS=Homo sapiens GN=KRT9 PE=1 SV=3			0	99	HGVQELEIELQSQLSK				-0.0063913	1836.95	613.324	1836.96	613.327	3	15	21.1.1.1105.3	21.1881	3260	1171.81	21.36	0.18	448.639
29	51.42	51.42	60.67	58.59	57.3	sp|P35527|K1C9_HUMAN	Keratin, type I cytoskeletal 9 OS=Homo sapiens GN=KRT9 PE=1 SV=3			0	99	HGVQELEIELQSQLSK				0.00626584	1836.96	613.329	1836.96	613.327	3	13	10.1.1.1188.5	21.172	313.78	231.39	21.25	0.22	144.834
29	51.42	51.42	60.67	58.59	57.3	sp|P35527|K1C9_HUMAN	Keratin, type I cytoskeletal 9 OS=Homo sapiens GN=KRT9 PE=1 SV=3			0	99	HGVQELEIELQSQLSK				0.00626584	1836.96	613.329	1836.96	613.327	3	14	10.1.1.1189.5	21.2063	313.78	291.85	21.25	0.22	168.245
29	51.42	51.42	60.67	58.59	57.3	sp|P35527|K1C9_HUMAN	Keratin, type I cytoskeletal 9 OS=Homo sapiens GN=KRT9 PE=1 SV=3			0	99	HGVQELEIELQSQLSK				0.00626584	1836.96	613.329	1836.96	613.327	3	14	10.1.1.1191.4	21.2641	313.78	304.98	21.25	0.22	171.747
29	51.42	51.42	60.67	58.59	57.3	sp|P35527|K1C9_HUMAN	Keratin, type I cytoskeletal 9 OS=Homo sapiens GN=KRT9 PE=1 SV=3			0	99	HGVQELEIELQSQLSK				-0.012527	1836.95	613.322	1836.96	613.327	3	12	16.1.1.1166.12	21.2006	2240.77	1621.02	21.28	0.21	962.565
29	51.42	51.42	60.67	58.59	57.3	sp|P35527|K1C9_HUMAN	Keratin, type I cytoskeletal 9 OS=Homo sapiens GN=KRT9 PE=1 SV=3			0	99	HGVQELEIELQSQLSK				-0.0063913	1836.95	613.324	1836.96	613.327	3	11	21.1.1.1104.5	21.1594	3260	819.03	21.36	0.18	365.792
29	51.42	51.42	60.67	58.59	57.3	sp|P35527|K1C9_HUMAN	Keratin, type I cytoskeletal 9 OS=Homo sapiens GN=KRT9 PE=1 SV=3			0	99	HGVQELEIELQSQLSK				-0.012527	1836.95	613.322	1836.96	613.327	3	11	16.1.1.1167.10	21.2294	2240.77	1945.28	21.28	0.21	1005.69
29	51.42	51.42	60.67	58.59	57.3	sp|P35527|K1C9_HUMAN	Keratin, type I cytoskeletal 9 OS=Homo sapiens GN=KRT9 PE=1 SV=3			0	99	HGVQELEIELQSQLSK				-0.012527	1836.95	613.322	1836.96	613.327	3	11	16.1.1.1168.16	21.265	2240.77	2183.26	21.28	0.21	1045.56
29	51.42	51.42	60.67	58.59	57.3	sp|P35527|K1C9_HUMAN	Keratin, type I cytoskeletal 9 OS=Homo sapiens GN=KRT9 PE=1 SV=3			0	99	HGVQELEIELQSQLSK				-0.0063913	1836.95	613.324	1836.96	613.327	3	11	21.1.1.1107.8	21.2527	3260	1885.46	21.36	0.18	583.296
29	51.42	51.42	60.67	58.59	57.3	sp|P35527|K1C9_HUMAN	Keratin, type I cytoskeletal 9 OS=Homo sapiens GN=KRT9 PE=1 SV=3			0	99	HGVQELEIELQSQLSK				-0.0063913	1836.95	613.324	1836.96	613.327	3	13	21.1.1.1110.4	21.3404	3260	3099.88	21.36	0.18	1006.7
29	51.42	51.42	60.67	58.59	57.3	sp|P35527|K1C9_HUMAN	Keratin, type I cytoskeletal 9 OS=Homo sapiens GN=KRT9 PE=1 SV=3			0	99	HGVQELEIELQSQLSK				-0.0063913	1836.95	613.324	1836.96	613.327	3	12	21.1.1.1111.5	21.3715	3260	3243.08	21.36	0.18	854.339
29	51.42	51.42	60.67	58.59	57.3	sp|P35527|K1C9_HUMAN	Keratin, type I cytoskeletal 9 OS=Homo sapiens GN=KRT9 PE=1 SV=3			0	99	HGVQELEIELQSQLSK				0.00142757	1836.96	613.327	1836.96	613.327	3	11	20.1.1.1166.10	21.0393	3411.09	1794.28	20.91	0.24	2122.84
29	51.42	51.42	60.67	58.59	57.3	sp|P35527|K1C9_HUMAN	Keratin, type I cytoskeletal 9 OS=Homo sapiens GN=KRT9 PE=1 SV=3			0	99	HGVQELEIELQSQLSK				-0.0063913	1836.95	613.324	1836.96	613.327	3	10	21.1.1.1108.4	21.2797	3260	2238.35	21.36	0.18	587.495
29	51.42	51.42	60.67	58.59	57.3	sp|P35527|K1C9_HUMAN	Keratin, type I cytoskeletal 9 OS=Homo sapiens GN=KRT9 PE=1 SV=3			0	99	HGVQELEIELQSQLSK				-0.00586853	1836.95	919.483	1836.96	919.486	2	10	21.1.1.1106.16	21.2291	1041.61	638.41	21.36	0.27	543.918
29	51.42	51.42	60.67	58.59	57.3	sp|P35527|K1C9_HUMAN	Keratin, type I cytoskeletal 9 OS=Homo sapiens GN=KRT9 PE=1 SV=3			0	98.94	HGVQELEIELQSQLSK				-0.0321224	1836.93	613.316	1836.96	613.327	3	11	9.1.1.1156.9	20.9345	3383.99	875.57	21.08	0.12	466.602
29	51.42	51.42	60.67	58.59	57.3	sp|P35527|K1C9_HUMAN	Keratin, type I cytoskeletal 9 OS=Homo sapiens GN=KRT9 PE=1 SV=3			0	97.94	HGVQELEIELQSQLSK				-0.0063913	1836.95	613.324	1836.96	613.327	3	10	21.1.1.1113.3	21.4304	3260	2623.43	21.36	0.18	799.7
29	51.42	51.42	60.67	58.59	57.3	sp|P35527|K1C9_HUMAN	Keratin, type I cytoskeletal 9 OS=Homo sapiens GN=KRT9 PE=1 SV=3			0	97.72	HGVQELEIELQSQLSK				-0.00586853	1836.95	919.483	1836.96	919.486	2	10	21.1.1.1112.19	21.4135	1041.61	938.24	21.36	0.27	824.768
29	51.42	51.42	60.67	58.59	57.3	sp|P35527|K1C9_HUMAN	Keratin, type I cytoskeletal 9 OS=Homo sapiens GN=KRT9 PE=1 SV=3			0	96.41	HGVQELEIELQSQLSK				-0.0063913	1836.95	613.324	1836.96	613.327	3	9	21.1.1.1116.3	21.5216	3260	1197.73	21.36	0.18	413.076
29	51.42	51.42	60.67	58.59	57.3	sp|P35527|K1C9_HUMAN	Keratin, type I cytoskeletal 9 OS=Homo sapiens GN=KRT9 PE=1 SV=3			0	94.38	HGVQELEIELQSQLSK				-0.0063913	1836.95	613.324	1836.96	613.327	3	7	21.1.1.1119.8	21.6169	3260	632.89	21.36	0.18	300.646
29	51.42	51.42	60.67	58.59	57.3	sp|P35527|K1C9_HUMAN	Keratin, type I cytoskeletal 9 OS=Homo sapiens GN=KRT9 PE=1 SV=3			0	88.5	HGVQELEIELQSQLSK				-0.00586853	1836.95	919.483	1836.96	919.486	2	7	21.1.1.1109.19	21.3226	1041.61	977.05	21.36	0.27	726.998
29	51.42	51.42	60.67	58.59	57.3	sp|P35527|K1C9_HUMAN	Keratin, type I cytoskeletal 9 OS=Homo sapiens GN=KRT9 PE=1 SV=3			0	87.53	HGVQELEIELQSQLSK				-0.0136289	1836.94	613.322	1836.96	613.327	3	7	13.1.1.1177.12	21.0539	2068.19	1977.36	21.07	0.24	830.171
29	51.42	51.42	60.67	58.59	57.3	sp|P35527|K1C9_HUMAN	Keratin, type I cytoskeletal 9 OS=Homo sapiens GN=KRT9 PE=1 SV=3			0	47.52	HGVQELEIELQSQLSK				-0.0136289	1836.94	613.322	1836.96	613.327	3	7	13.1.1.1178.9	21.0819	2068.19	2010.11	21.07	0.24	825.868
29	51.42	51.42	60.67	58.59	57.3	sp|P35527|K1C9_HUMAN	Keratin, type I cytoskeletal 9 OS=Homo sapiens GN=KRT9 PE=1 SV=3			0	33.51	HGVQELEIELQSQLSK				-0.0136289	1836.94	613.322	1836.96	613.327	3	6	13.1.1.1180.10	21.1437	2068.19	1363.43	21.07	0.24	614.819
29	51.42	51.42	60.67	58.59	57.3	sp|P35527|K1C9_HUMAN	Keratin, type I cytoskeletal 9 OS=Homo sapiens GN=KRT9 PE=1 SV=3			0	23.65	HGVQELEIELQSQLSK				-0.012527	1836.95	613.322	1836.96	613.327	3	5	16.1.1.1176.13	21.5067	2240.77	614.33	21.28	0.21	415.177
29	51.42	51.42	60.67	58.59	57.3	sp|P35527|K1C9_HUMAN	Keratin, type I cytoskeletal 9 OS=Homo sapiens GN=KRT9 PE=1 SV=3			0	20.75	HGVQELEIELQSQLSK				-0.0136289	1836.94	613.322	1836.96	613.327	3	4	13.1.1.1183.12	21.2371	2068.19	355.82	21.07	0.24	339.524
29	51.42	51.42	60.67	58.59	57.3	sp|P35527|K1C9_HUMAN	Keratin, type I cytoskeletal 9 OS=Homo sapiens GN=KRT9 PE=1 SV=3			0	99	HGVQELEIELQSQLSKK			missed K-K@16	0.0133419	1965.07	656.029	1965.05	656.025	3	14	20.1.1.1108.12	19.2803	3184.69	2249.18	19.39	0.21	687.02
29	51.42	51.42	60.67	58.59	57.3	sp|P35527|K1C9_HUMAN	Keratin, type I cytoskeletal 9 OS=Homo sapiens GN=KRT9 PE=1 SV=3			0	99	HGVQELEIELQSQLSKK			missed K-K@16	0.0133419	1965.07	656.029	1965.05	656.025	3	16	20.1.1.1113.9	19.4295	3184.69	2685.53	19.39	0.21	1102.87
29	51.42	51.42	60.67	58.59	57.3	sp|P35527|K1C9_HUMAN	Keratin, type I cytoskeletal 9 OS=Homo sapiens GN=KRT9 PE=1 SV=3			0	99	HGVQELEIELQSQLSKK			missed K-K@16	0.0133419	1965.07	656.029	1965.05	656.025	3	10	20.1.1.1115.14	19.4947	3184.69	1402.62	19.39	0.21	664.004
29	51.42	51.42	60.67	58.59	57.3	sp|P35527|K1C9_HUMAN	Keratin, type I cytoskeletal 9 OS=Homo sapiens GN=KRT9 PE=1 SV=3			0	92.79	HGVQELEIELQSQLSKK			missed K-K@16	0.0842709	1965.14	656.053	1965.05	656.025	3	9	8.1.1.1088.12	18.8997	714.53	627.98	18.86	0.21	565.334
29	51.42	51.42	60.67	58.59	57.3	sp|P35527|K1C9_HUMAN	Keratin, type I cytoskeletal 9 OS=Homo sapiens GN=KRT9 PE=1 SV=3			0	99	IKFEMEQNLR	Oxidation(M)@5		missed K-F@2	-0.00104907	1322.66	662.339	1322.67	662.34	2	13	21.1.1.704.20	9.13382	4496.02	3415.41	9.18	0.18	2628.75
29	51.42	51.42	60.67	58.59	57.3	sp|P35527|K1C9_HUMAN	Keratin, type I cytoskeletal 9 OS=Homo sapiens GN=KRT9 PE=1 SV=3			0	99	IKFEMEQNLR	Oxidation(M)@5		missed K-F@2	-0.00104907	1322.66	662.339	1322.67	662.34	2	11	21.1.1.708.19	9.25485	4496.02	3464.58	9.18	0.18	1985.44
29	51.42	51.42	60.67	58.59	57.3	sp|P35527|K1C9_HUMAN	Keratin, type I cytoskeletal 9 OS=Homo sapiens GN=KRT9 PE=1 SV=3			0	99	IKFEMEQNLR	Oxidation(M)@5		missed K-F@2	-0.00104907	1322.66	662.339	1322.67	662.34	2	11	21.1.1.709.16	9.28282	4496.02	2645.76	9.18	0.18	1490.14
29	51.42	51.42	60.67	58.59	57.3	sp|P35527|K1C9_HUMAN	Keratin, type I cytoskeletal 9 OS=Homo sapiens GN=KRT9 PE=1 SV=3			0	99	IKFEMEQNLR			missed K-F@2	-0.00830078	1306.66	436.561	1306.67	436.564	3	11	8.1.1.868.4	12.2602	3529.41	3186.27	12.22	0.15	1232.16
29	51.42	51.42	60.67	58.59	57.3	sp|P35527|K1C9_HUMAN	Keratin, type I cytoskeletal 9 OS=Homo sapiens GN=KRT9 PE=1 SV=3			0	99	IKFEMEQNLR			missed K-F@2	-0.00114134	1306.67	654.342	1306.67	654.342	2	8	20.1.1.883.18	12.4873	4722.5	4474.64	12.5	0.15	1858.4
29	51.42	51.42	60.67	58.59	57.3	sp|P35527|K1C9_HUMAN	Keratin, type I cytoskeletal 9 OS=Homo sapiens GN=KRT9 PE=1 SV=3			0	99	IKFEMEQNLR	Oxidation(M)@5		missed K-F@2	-0.0081199	1322.66	662.336	1322.67	662.34	2	11	14.1.1.781.6	9.21468	528.78	336.03	9.32	0.36	239.45
29	51.42	51.42	60.67	58.59	57.3	sp|P35527|K1C9_HUMAN	Keratin, type I cytoskeletal 9 OS=Homo sapiens GN=KRT9 PE=1 SV=3			0	99	IKFEMEQNLR			missed K-F@2	0.00618688	1306.68	436.566	1306.67	436.564	3	8	10.1.1.924.3	13.1169	1170.47	1080.44	13.14	0.28	472.968
29	51.42	51.42	60.67	58.59	57.3	sp|P35527|K1C9_HUMAN	Keratin, type I cytoskeletal 9 OS=Homo sapiens GN=KRT9 PE=1 SV=3			0	99	IKFEMEQNLR			missed K-F@2	-0.00894805	1306.66	436.561	1306.67	436.564	3	9	7.1.1.851.3	11.9233	3255.6	2789.38	11.95	0.15	1171.41
29	51.42	51.42	60.67	58.59	57.3	sp|P35527|K1C9_HUMAN	Keratin, type I cytoskeletal 9 OS=Homo sapiens GN=KRT9 PE=1 SV=3			0	99	IKFEMEQNLR			missed K-F@2	-0.00114134	1306.67	654.342	1306.67	654.342	2	8	20.1.1.886.15	12.5762	4722.5	2650.05	12.5	0.15	1156.79
29	51.42	51.42	60.67	58.59	57.3	sp|P35527|K1C9_HUMAN	Keratin, type I cytoskeletal 9 OS=Homo sapiens GN=KRT9 PE=1 SV=3			0	99	IKFEMEQNLR			missed K-F@2	0.00618688	1306.68	436.566	1306.67	436.564	3	7	10.1.1.933.3	13.3936	1170.47	487.53	13.14	0.28	218.688
29	51.42	51.42	60.67	58.59	57.3	sp|P35527|K1C9_HUMAN	Keratin, type I cytoskeletal 9 OS=Homo sapiens GN=KRT9 PE=1 SV=3			0	99	IKFEMEQNLR			missed K-F@2	-0.007681	1306.66	436.562	1306.67	436.564	3	8	13.1.1.907.4	12.8506	1524.4	1155.84	12.91	0.22	764.825
29	51.42	51.42	60.67	58.59	57.3	sp|P35527|K1C9_HUMAN	Keratin, type I cytoskeletal 9 OS=Homo sapiens GN=KRT9 PE=1 SV=3			0	99	IKFEMEQNLR			missed K-F@2	4.63569e-05	1306.67	436.564	1306.67	436.564	3	9	20.1.1.885.4	12.5364	6817.84	5797.98	12.5	0.12	1701.14
29	51.42	51.42	60.67	58.59	57.3	sp|P35527|K1C9_HUMAN	Keratin, type I cytoskeletal 9 OS=Homo sapiens GN=KRT9 PE=1 SV=3			0	98.95	IKFEMEQNLR			missed K-F@2	-0.007681	1306.66	436.562	1306.67	436.564	3	7	13.1.1.918.3	13.1872	1524.4	475.73	12.91	0.22	389.909
29	51.42	51.42	60.67	58.59	57.3	sp|P35527|K1C9_HUMAN	Keratin, type I cytoskeletal 9 OS=Homo sapiens GN=KRT9 PE=1 SV=3			0	98.92	IKFEMEQNLR			missed K-F@2	-0.00830078	1306.66	436.561	1306.67	436.564	3	8	8.1.1.869.4	12.2911	3529.41	2350.95	12.22	0.15	991.886
29	51.42	51.42	60.67	58.59	57.3	sp|P35527|K1C9_HUMAN	Keratin, type I cytoskeletal 9 OS=Homo sapiens GN=KRT9 PE=1 SV=3			0	98.62	IKFEMEQNLR	Oxidation(M)@5		missed K-F@2	-0.00290152	1322.66	441.895	1322.67	441.896	3	10	20.1.1.777.8	9.28238	4064.12	3673.91	9.3	0.15	2366.61
29	51.42	51.42	60.67	58.59	57.3	sp|P35527|K1C9_HUMAN	Keratin, type I cytoskeletal 9 OS=Homo sapiens GN=KRT9 PE=1 SV=3			0	98.48	IKFEMEQNLR			missed K-F@2	0.00618688	1306.68	436.566	1306.67	436.564	3	7	10.1.1.936.5	13.4886	1170.47	382.41	13.14	0.28	191.149
29	51.42	51.42	60.67	58.59	57.3	sp|P35527|K1C9_HUMAN	Keratin, type I cytoskeletal 9 OS=Homo sapiens GN=KRT9 PE=1 SV=3			0	98.27	IKFEMEQNLR	Oxidation(M)@5		missed K-F@2	0.000528204	1322.67	441.896	1322.67	441.896	3	10	21.1.1.706.8	9.1848	6039.02	5911.9	9.2	0.18	3048.79
29	51.42	51.42	60.67	58.59	57.3	sp|P35527|K1C9_HUMAN	Keratin, type I cytoskeletal 9 OS=Homo sapiens GN=KRT9 PE=1 SV=3			0	97.59	IKFEMEQNLR			missed K-F@2	0.000478144	1306.67	436.564	1306.67	436.564	3	7	11.1.1.858.3	12.3097	1438.45	1339.32	12.27	0.15	622.186
29	51.42	51.42	60.67	58.59	57.3	sp|P35527|K1C9_HUMAN	Keratin, type I cytoskeletal 9 OS=Homo sapiens GN=KRT9 PE=1 SV=3			0	97.05	IKFEMEQNLR	Oxidation(M)@5		missed K-F@2	0.00627685	1322.67	441.898	1322.67	441.896	3	9	14.1.1.794.3	9.59663	1784.1	959.28	9.32	0.42	637.966
29	51.42	51.42	60.67	58.59	57.3	sp|P35527|K1C9_HUMAN	Keratin, type I cytoskeletal 9 OS=Homo sapiens GN=KRT9 PE=1 SV=3			0	96.54	IKFEMEQNLR			missed K-F@2	4.19493e-05	1306.67	436.564	1306.67	436.564	3	7	14.1.1.921.3	13.3873	461.18	325.06	13.2	0.48	244.956
29	51.42	51.42	60.67	58.59	57.3	sp|P35527|K1C9_HUMAN	Keratin, type I cytoskeletal 9 OS=Homo sapiens GN=KRT9 PE=1 SV=3			0	96.44	IKFEMEQNLR	Oxidation(M)@5		missed K-F@2	0.000528204	1322.67	441.896	1322.67	441.896	3	10	21.1.1.705.7	9.15345	6039.02	5112.17	9.2	0.18	2956.63
29	51.42	51.42	60.67	58.59	57.3	sp|P35527|K1C9_HUMAN	Keratin, type I cytoskeletal 9 OS=Homo sapiens GN=KRT9 PE=1 SV=3			0	95.92	IKFEMEQNLR			missed K-F@2	0.00618688	1306.68	436.566	1306.67	436.564	3	6	10.1.1.925.2	13.1469	1170.47	1162.18	13.14	0.28	362.64
29	51.42	51.42	60.67	58.59	57.3	sp|P35527|K1C9_HUMAN	Keratin, type I cytoskeletal 9 OS=Homo sapiens GN=KRT9 PE=1 SV=3			0	95.86	IKFEMEQNLR			missed K-F@2	-0.00894805	1306.66	436.561	1306.67	436.564	3	8	7.1.1.852.4	11.9549	3255.6	3246.55	11.95	0.15	1303.41
29	51.42	51.42	60.67	58.59	57.3	sp|P35527|K1C9_HUMAN	Keratin, type I cytoskeletal 9 OS=Homo sapiens GN=KRT9 PE=1 SV=3			0	95.39	IKFEMEQNLR			missed K-F@2	0.00618688	1306.68	436.566	1306.67	436.564	3	8	10.1.1.927.5	13.2111	1170.47	933.53	13.14	0.28	428.787
29	51.42	51.42	60.67	58.59	57.3	sp|P35527|K1C9_HUMAN	Keratin, type I cytoskeletal 9 OS=Homo sapiens GN=KRT9 PE=1 SV=3			0	95.39	IKFEMEQNLR			missed K-F@2	0.00618688	1306.68	436.566	1306.67	436.564	3	5	10.1.1.939.4	13.5778	1170.47	304.95	13.14	0.28	147.237
29	51.42	51.42	60.67	58.59	57.3	sp|P35527|K1C9_HUMAN	Keratin, type I cytoskeletal 9 OS=Homo sapiens GN=KRT9 PE=1 SV=3			0	95.33	IKFEMEQNLR	Oxidation(M)@5		missed K-F@2	-0.00290152	1322.66	441.895	1322.67	441.896	3	9	20.1.1.778.8	9.31287	4064.12	4024.25	9.3	0.15	2368.61
29	51.42	51.42	60.67	58.59	57.3	sp|P35527|K1C9_HUMAN	Keratin, type I cytoskeletal 9 OS=Homo sapiens GN=KRT9 PE=1 SV=3			0	95.24	IKFEMEQNLR	Oxidation(M)@5		missed K-F@2	-0.0081199	1322.66	662.336	1322.67	662.34	2	9	14.1.1.792.11	9.54588	528.78	287.39	9.32	0.36	194.751
29	51.42	51.42	60.67	58.59	57.3	sp|P35527|K1C9_HUMAN	Keratin, type I cytoskeletal 9 OS=Homo sapiens GN=KRT9 PE=1 SV=3			0	94.13	IKFEMEQNLR	Oxidation(M)@5		missed K-F@2	-0.000832501	1322.66	441.895	1322.67	441.896	3	7	10.1.1.797.2	9.3048	299.76	293.15	9.27	0.3	159.526
29	51.42	51.42	60.67	58.59	57.3	sp|P35527|K1C9_HUMAN	Keratin, type I cytoskeletal 9 OS=Homo sapiens GN=KRT9 PE=1 SV=3			0	94.13	IKFEMEQNLR			missed K-F@2	0.00618688	1306.68	436.566	1306.67	436.564	3	6	10.1.1.930.4	13.3024	1170.47	658.05	13.14	0.28	283.773
29	51.42	51.42	60.67	58.59	57.3	sp|P35527|K1C9_HUMAN	Keratin, type I cytoskeletal 9 OS=Homo sapiens GN=KRT9 PE=1 SV=3			0	93.5	IKFEMEQNLR			missed K-F@2	-0.00830078	1306.66	436.561	1306.67	436.564	3	7	8.1.1.865.3	12.167	3529.41	2204.65	12.22	0.15	1036.02
29	51.42	51.42	60.67	58.59	57.3	sp|P35527|K1C9_HUMAN	Keratin, type I cytoskeletal 9 OS=Homo sapiens GN=KRT9 PE=1 SV=3			0	92.91	IKFEMEQNLR	Oxidation(M)@5		missed K-F@2	-0.0081199	1322.66	662.336	1322.67	662.34	2	8	14.1.1.790.8	9.48613	528.78	338.97	9.32	0.36	247.22
29	51.42	51.42	60.67	58.59	57.3	sp|P35527|K1C9_HUMAN	Keratin, type I cytoskeletal 9 OS=Homo sapiens GN=KRT9 PE=1 SV=3			0	92.8	IKFEMEQNLR	Oxidation(M)@5		missed K-F@2	0.0647354	1322.73	441.917	1322.67	441.896	3	7	16.1.1.782.9	9.53223	414.71	394.89	9.49	0.2	514.948
29	51.42	51.42	60.67	58.59	57.3	sp|P35527|K1C9_HUMAN	Keratin, type I cytoskeletal 9 OS=Homo sapiens GN=KRT9 PE=1 SV=3			0	91.03	IKFEMEQNLR	Oxidation(M)@5		missed K-F@2	0.00627685	1322.67	441.898	1322.67	441.896	3	9	14.1.1.785.2	9.32252	1784.1	1773.87	9.32	0.42	1009.08
29	51.42	51.42	60.67	58.59	57.3	sp|P35527|K1C9_HUMAN	Keratin, type I cytoskeletal 9 OS=Homo sapiens GN=KRT9 PE=1 SV=3			0	90.31	IKFEMEQNLR	Oxidation(M)@5		missed K-F@2	0.00627685	1322.67	441.898	1322.67	441.896	3	7	14.1.1.810.4	10.082	1784.1	370.59	9.32	0.42	283.749
29	51.42	51.42	60.67	58.59	57.3	sp|P35527|K1C9_HUMAN	Keratin, type I cytoskeletal 9 OS=Homo sapiens GN=KRT9 PE=1 SV=3			0	88.71	IKFEMEQNLR	Oxidation(M)@5		missed K-F@2	-0.0081199	1322.66	662.336	1322.67	662.34	2	8	14.1.1.786.11	9.36598	528.78	451.77	9.32	0.36	287.317
29	51.42	51.42	60.67	58.59	57.3	sp|P35527|K1C9_HUMAN	Keratin, type I cytoskeletal 9 OS=Homo sapiens GN=KRT9 PE=1 SV=3			0	88.15	IKFEMEQNLR			missed K-F@2	0.00618688	1306.68	436.566	1306.67	436.564	3	7	10.1.1.921.5	13.0295	1170.47	339.14	13.14	0.28	187.746
29	51.42	51.42	60.67	58.59	57.3	sp|P35527|K1C9_HUMAN	Keratin, type I cytoskeletal 9 OS=Homo sapiens GN=KRT9 PE=1 SV=3			0	87.83	IKFEMEQNLR	Oxidation(M)@5		missed K-F@2	0.00627685	1322.67	441.898	1322.67	441.896	3	8	14.1.1.782.2	9.23205	1784.1	1345.78	9.32	0.42	747.112
29	51.42	51.42	60.67	58.59	57.3	sp|P35527|K1C9_HUMAN	Keratin, type I cytoskeletal 9 OS=Homo sapiens GN=KRT9 PE=1 SV=3			0	85.15	IKFEMEQNLR			missed K-F@2	-0.007681	1306.66	436.562	1306.67	436.564	3	6	13.1.1.913.4	13.0351	1524.4	840.56	12.91	0.22	590.601
29	51.42	51.42	60.67	58.59	57.3	sp|P35527|K1C9_HUMAN	Keratin, type I cytoskeletal 9 OS=Homo sapiens GN=KRT9 PE=1 SV=3			0	81.88	IKFEMEQNLR			missed K-F@2	-0.007681	1306.66	436.562	1306.67	436.564	3	7	13.1.1.910.4	12.943	1524.4	1400.51	12.91	0.22	813.198
29	51.42	51.42	60.67	58.59	57.3	sp|P35527|K1C9_HUMAN	Keratin, type I cytoskeletal 9 OS=Homo sapiens GN=KRT9 PE=1 SV=3			0	80.06	IKFEMEQNLR			missed K-F@2	-0.007681	1306.66	436.562	1306.67	436.564	3	7	13.1.1.914.4	13.0656	1524.4	783.83	12.91	0.22	533.861
29	51.42	51.42	60.67	58.59	57.3	sp|P35527|K1C9_HUMAN	Keratin, type I cytoskeletal 9 OS=Homo sapiens GN=KRT9 PE=1 SV=3			0	80.02	IKFEMEQNLR			missed K-F@2	0.000478144	1306.67	436.564	1306.67	436.564	3	6	11.1.1.857.4	12.2796	1438.45	1427.05	12.27	0.15	701.931
29	51.42	51.42	60.67	58.59	57.3	sp|P35527|K1C9_HUMAN	Keratin, type I cytoskeletal 9 OS=Homo sapiens GN=KRT9 PE=1 SV=3			0	78.56	IKFEMEQNLR	Oxidation(M)@5		missed K-F@2	0.00627685	1322.67	441.898	1322.67	441.896	3	6	14.1.1.805.4	9.92862	1784.1	480.22	9.32	0.42	323.762
29	51.42	51.42	60.67	58.59	57.3	sp|P35527|K1C9_HUMAN	Keratin, type I cytoskeletal 9 OS=Homo sapiens GN=KRT9 PE=1 SV=3			0	75.31	IKFEMEQNLR	Oxidation(M)@5		missed K-F@2	-0.00279163	1322.66	662.338	1322.67	662.34	2	7	20.1.1.779.19	9.35245	2378.57	2125.3	9.3	0.15	1503.54
29	51.42	51.42	60.67	58.59	57.3	sp|P35527|K1C9_HUMAN	Keratin, type I cytoskeletal 9 OS=Homo sapiens GN=KRT9 PE=1 SV=3			0	73.06	IKFEMEQNLR	Oxidation(M)@5		missed K-F@2	-0.00104907	1322.66	662.339	1322.67	662.34	2	7	21.1.1.710.19	9.31588	4496.02	1770.42	9.18	0.18	1128.93
29	51.42	51.42	60.67	58.59	57.3	sp|P35527|K1C9_HUMAN	Keratin, type I cytoskeletal 9 OS=Homo sapiens GN=KRT9 PE=1 SV=3			0	72.49	IKFEMEQNLR	Oxidation(M)@5		missed K-F@2	-0.0081199	1322.66	662.336	1322.67	662.34	2	7	14.1.1.789.12	9.45342	528.78	358.94	9.32	0.36	222.321
29	51.42	51.42	60.67	58.59	57.3	sp|P35527|K1C9_HUMAN	Keratin, type I cytoskeletal 9 OS=Homo sapiens GN=KRT9 PE=1 SV=3			0	63.82	IKFEMEQNLR	Oxidation(M)@5		missed K-F@2	-0.00290152	1322.66	441.895	1322.67	441.896	3	7	20.1.1.780.6	9.37202	4064.12	3065.85	9.3	0.15	1702.89
29	51.42	51.42	60.67	58.59	57.3	sp|P35527|K1C9_HUMAN	Keratin, type I cytoskeletal 9 OS=Homo sapiens GN=KRT9 PE=1 SV=3			0	62.73	IKFEMEQNLR			missed K-F@2	-0.00038431	1306.67	436.564	1306.67	436.564	3	5	9.1.1.886.2	12.7431	741.89	737.76	12.74	0.28	321.661
29	51.42	51.42	60.67	58.59	57.3	sp|P35527|K1C9_HUMAN	Keratin, type I cytoskeletal 9 OS=Homo sapiens GN=KRT9 PE=1 SV=3			0	61.73	IKFEMEQNLR			missed K-F@2	-0.00894805	1306.66	436.561	1306.67	436.564	3	6	7.1.1.854.2	12.0149	3255.6	2484.15	11.95	0.15	803.753
29	51.42	51.42	60.67	58.59	57.3	sp|P35527|K1C9_HUMAN	Keratin, type I cytoskeletal 9 OS=Homo sapiens GN=KRT9 PE=1 SV=3			0	61.57	IKFEMEQNLR			missed K-F@2	4.63569e-05	1306.67	436.564	1306.67	436.564	3	7	20.1.1.882.5	12.4458	6817.84	3986.74	12.5	0.12	1491.05
29	51.42	51.42	60.67	58.59	57.3	sp|P35527|K1C9_HUMAN	Keratin, type I cytoskeletal 9 OS=Homo sapiens GN=KRT9 PE=1 SV=3			0	59.39	IKFEMEQNLR	Oxidation(M)@5		missed K-F@2	-0.000832501	1322.66	441.895	1322.67	441.896	3	6	10.1.1.793.3	9.18897	299.76	210.18	9.27	0.3	154.852
29	51.42	51.42	60.67	58.59	57.3	sp|P35527|K1C9_HUMAN	Keratin, type I cytoskeletal 9 OS=Homo sapiens GN=KRT9 PE=1 SV=3			0	59.39	IKFEMEQNLR	Oxidation(M)@5		missed K-F@2	-0.000832501	1322.66	441.895	1322.67	441.896	3	7	10.1.1.795.2	9.24798	299.76	289.21	9.27	0.3	164.191
29	51.42	51.42	60.67	58.59	57.3	sp|P35527|K1C9_HUMAN	Keratin, type I cytoskeletal 9 OS=Homo sapiens GN=KRT9 PE=1 SV=3			0	56.83	IKFEMEQNLR	Oxidation(M)@5		missed K-F@2	-0.0081199	1322.66	662.336	1322.67	662.34	2	7	14.1.1.793.8	9.57708	528.78	254.93	9.32	0.36	191.63
29	51.42	51.42	60.67	58.59	57.3	sp|P35527|K1C9_HUMAN	Keratin, type I cytoskeletal 9 OS=Homo sapiens GN=KRT9 PE=1 SV=3			0	56.83	IKFEMEQNLR			missed K-F@2	4.19493e-05	1306.67	436.564	1306.67	436.564	3	4	14.1.1.931.5	13.691	461.18	203.66	13.2	0.48	181.978
29	51.42	51.42	60.67	58.59	57.3	sp|P35527|K1C9_HUMAN	Keratin, type I cytoskeletal 9 OS=Homo sapiens GN=KRT9 PE=1 SV=3			0	55.07	IKFEMEQNLR			missed K-F@2	4.19493e-05	1306.67	436.564	1306.67	436.564	3	6	14.1.1.917.4	13.2665	461.18	434.4	13.2	0.48	266.972
29	51.42	51.42	60.67	58.59	57.3	sp|P35527|K1C9_HUMAN	Keratin, type I cytoskeletal 9 OS=Homo sapiens GN=KRT9 PE=1 SV=3			0	53.33	IKFEMEQNLR	Oxidation(M)@5		missed K-F@2	-0.0081199	1322.66	662.336	1322.67	662.34	2	6	14.1.1.798.10	9.72852	528.78	177.4	9.32	0.36	137.211
29	51.42	51.42	60.67	58.59	57.3	sp|P35527|K1C9_HUMAN	Keratin, type I cytoskeletal 9 OS=Homo sapiens GN=KRT9 PE=1 SV=3			0	51.63	IKFEMEQNLR	Oxidation(M)@5		missed K-F@2	-0.0081199	1322.66	662.336	1322.67	662.34	2	7	14.1.1.787.10	9.39448	528.78	410.35	9.32	0.36	265.802
29	51.42	51.42	60.67	58.59	57.3	sp|P35527|K1C9_HUMAN	Keratin, type I cytoskeletal 9 OS=Homo sapiens GN=KRT9 PE=1 SV=3			0	39.73	IKFEMEQNLR			missed K-F@2	0.00618688	1306.68	436.566	1306.67	436.564	3	6	10.1.1.922.3	13.0553	1170.47	559.66	13.14	0.28	290.139
29	51.42	51.42	60.67	58.59	57.3	sp|P35527|K1C9_HUMAN	Keratin, type I cytoskeletal 9 OS=Homo sapiens GN=KRT9 PE=1 SV=3			0	37.14	IKFEMEQNLR			missed K-F@2	4.19493e-05	1306.67	436.564	1306.67	436.564	3	6	14.1.1.914.3	13.1743	461.18	439.93	13.2	0.48	318.509
29	51.42	51.42	60.67	58.59	57.3	sp|P35527|K1C9_HUMAN	Keratin, type I cytoskeletal 9 OS=Homo sapiens GN=KRT9 PE=1 SV=3			0	34.91	IKFEMEQNLR	Oxidation(M)@5		missed K-F@2	0.00627685	1322.67	441.898	1322.67	441.896	3	6	14.1.1.788.3	9.41308	1784.1	1454.65	9.32	0.42	905.625
29	51.42	51.42	60.67	58.59	57.3	sp|P35527|K1C9_HUMAN	Keratin, type I cytoskeletal 9 OS=Homo sapiens GN=KRT9 PE=1 SV=3			0	27.44	IKFEMEQNLR	Oxidation(M)@5		missed K-F@2	0.00627685	1322.67	441.898	1322.67	441.896	3	6	14.1.1.780.3	9.1745	1784.1	702.33	9.32	0.42	486.258
29	51.42	51.42	60.67	58.59	57.3	sp|P35527|K1C9_HUMAN	Keratin, type I cytoskeletal 9 OS=Homo sapiens GN=KRT9 PE=1 SV=3			0	27.44	IKFEMEQNLR	Oxidation(M)@5		missed K-F@2	-0.0081199	1322.66	662.336	1322.67	662.34	2	6	14.1.1.796.9	9.66835	528.78	202.88	9.32	0.36	154.454
29	51.42	51.42	60.67	58.59	57.3	sp|P35527|K1C9_HUMAN	Keratin, type I cytoskeletal 9 OS=Homo sapiens GN=KRT9 PE=1 SV=3			0	26.82	IKFEMEQNLR	Oxidation(M)@5		missed K-F@2	0.00627685	1322.67	441.898	1322.67	441.896	3	6	14.1.1.783.3	9.26278	1784.1	1607.39	9.32	0.42	1066.58
29	51.42	51.42	60.67	58.59	57.3	sp|P35527|K1C9_HUMAN	Keratin, type I cytoskeletal 9 OS=Homo sapiens GN=KRT9 PE=1 SV=3			0	26.24	IKFEMEQNLR	Oxidation(M)@5		missed K-F@2	0.00627685	1322.67	441.898	1322.67	441.896	3	6	14.1.1.797.2	9.68638	1784.1	746.24	9.32	0.42	411.405
29	51.42	51.42	60.67	58.59	57.3	sp|P35527|K1C9_HUMAN	Keratin, type I cytoskeletal 9 OS=Homo sapiens GN=KRT9 PE=1 SV=3			0	24.91	IKFEMEQNLR			missed K-F@2	-0.00859559	1306.66	436.561	1306.67	436.564	3	5	16.1.1.902.5	13.2015	645.96	614.26	13.22	0.12	356.336
29	51.42	51.42	60.67	58.59	57.3	sp|P35527|K1C9_HUMAN	Keratin, type I cytoskeletal 9 OS=Homo sapiens GN=KRT9 PE=1 SV=3			0	23.73	IKFEMEQNLR			missed K-F@2	-0.00240397	1306.67	654.341	1306.67	654.342	2	5	10.1.1.931.13	13.3439	340.28	181.26	13.14	0.31	103.136
29	51.42	51.42	60.67	58.59	57.3	sp|P35527|K1C9_HUMAN	Keratin, type I cytoskeletal 9 OS=Homo sapiens GN=KRT9 PE=1 SV=3			0	22.93	IKFEMEQNLR	Oxidation(M)@5		missed K-F@2	-0.0081199	1322.66	662.336	1322.67	662.34	2	6	14.1.1.795.7	9.63377	528.78	221.07	9.32	0.36	156.524
29	51.42	51.42	60.67	58.59	57.3	sp|P35527|K1C9_HUMAN	Keratin, type I cytoskeletal 9 OS=Homo sapiens GN=KRT9 PE=1 SV=3			0	20.66	IKFEMEQNLR			missed K-F@2	-0.007681	1306.66	436.562	1306.67	436.564	3	5	13.1.1.915.4	13.0962	1524.4	659.45	12.91	0.22	496.085
29	51.42	51.42	60.67	58.59	57.3	sp|P35527|K1C9_HUMAN	Keratin, type I cytoskeletal 9 OS=Homo sapiens GN=KRT9 PE=1 SV=3			0	18.27	IKFEMEQNLR	Oxidation(M)@5		missed K-F@2	0.00627685	1322.67	441.898	1322.67	441.896	3	6	14.1.1.807.4	9.99102	1784.1	437.62	9.32	0.42	305.164
29	51.42	51.42	60.67	58.59	57.3	sp|P35527|K1C9_HUMAN	Keratin, type I cytoskeletal 9 OS=Homo sapiens GN=KRT9 PE=1 SV=3			0	17.62	IKFEMEQNLR			missed K-F@2	4.19493e-05	1306.67	436.564	1306.67	436.564	3	4	14.1.1.930.2	13.6583	461.18	195.65	13.2	0.48	130.425
29	51.42	51.42	60.67	58.59	57.3	sp|P35527|K1C9_HUMAN	Keratin, type I cytoskeletal 9 OS=Homo sapiens GN=KRT9 PE=1 SV=3			0	16.24	IKFEMEQNLR	Oxidation(M)@5		missed K-F@2	-0.0081199	1322.66	662.336	1322.67	662.34	2	5	14.1.1.801.12	9.82113	528.78	147.37	9.32	0.36	132.857
29	51.42	51.42	60.67	58.59	57.3	sp|P35527|K1C9_HUMAN	Keratin, type I cytoskeletal 9 OS=Homo sapiens GN=KRT9 PE=1 SV=3			0	15.17	IKFEMEQNLR	Oxidation(M)@5		missed K-F@2	0.00627685	1322.67	441.898	1322.67	441.896	3	6	14.1.1.791.2	9.50382	1784.1	1232.28	9.32	0.42	679.693
29	51.42	51.42	60.67	58.59	57.3	sp|P35527|K1C9_HUMAN	Keratin, type I cytoskeletal 9 OS=Homo sapiens GN=KRT9 PE=1 SV=3			0	15	IKFEMEQNLR			missed K-F@2	4.19493e-05	1306.67	436.564	1306.67	436.564	3	5	14.1.1.923.4	13.4485	461.18	287.3	13.2	0.48	223.942
29	51.42	51.42	60.67	58.59	57.3	sp|P35527|K1C9_HUMAN	Keratin, type I cytoskeletal 9 OS=Homo sapiens GN=KRT9 PE=1 SV=3			0	78.56	IQDWYDK				-0.000841774	966.444	484.229	966.445	484.23	2	5	14.1.1.798.4	9.7185	229.81	227.07	9.71	0.45	132.507
29	51.42	51.42	60.67	58.59	57.3	sp|P35527|K1C9_HUMAN	Keratin, type I cytoskeletal 9 OS=Homo sapiens GN=KRT9 PE=1 SV=3			0	20.27	IQDWYDK				-0.000841774	966.444	484.229	966.445	484.23	2	4	14.1.1.799.5	9.74883	229.81	221.17	9.71	0.45	176.658
29	51.42	51.42	60.67	58.59	57.3	sp|P35527|K1C9_HUMAN	Keratin, type I cytoskeletal 9 OS=Homo sapiens GN=KRT9 PE=1 SV=3			0	18.5	IQDWYDK				-0.000841774	966.444	484.229	966.445	484.23	2	4	14.1.1.802.7	9.84128	229.81	214.06	9.71	0.45	167.201
29	51.42	51.42	60.67	58.59	57.3	sp|P35527|K1C9_HUMAN	Keratin, type I cytoskeletal 9 OS=Homo sapiens GN=KRT9 PE=1 SV=3			0	15.87	IQDWYDKK	Lys-loss@C-term		missed K-K@7	-0.000841773	966.444	484.229	966.445	484.23	2	6	14.1.1.798.4	9.7185	229.81	227.07	9.71	0.45	132.507
29	51.42	51.42	60.67	58.59	57.3	sp|P35527|K1C9_HUMAN	Keratin, type I cytoskeletal 9 OS=Homo sapiens GN=KRT9 PE=1 SV=3			0	99	LASYLDK				-0.00154993	808.431	405.223	808.433	405.224	2	8	14.1.1.764.3	8.69435	1623.73	1560.04	8.72	0.18	680.896
29	51.42	51.42	60.67	58.59	57.3	sp|P35527|K1C9_HUMAN	Keratin, type I cytoskeletal 9 OS=Homo sapiens GN=KRT9 PE=1 SV=3			0	99	LASYLDK				-0.00176748	808.431	405.223	808.433	405.224	2	7	10.1.1.779.2	8.77225	632.2	402.23	8.68	0.17	155.123
29	51.42	51.42	60.67	58.59	57.3	sp|P35527|K1C9_HUMAN	Keratin, type I cytoskeletal 9 OS=Homo sapiens GN=KRT9 PE=1 SV=3			0	98.65	LASYLDK				-0.00154993	808.431	405.223	808.433	405.224	2	7	14.1.1.762.3	8.63502	1623.73	816.7	8.72	0.18	399.728
29	51.42	51.42	60.67	58.59	57.3	sp|P35527|K1C9_HUMAN	Keratin, type I cytoskeletal 9 OS=Homo sapiens GN=KRT9 PE=1 SV=3			0	98.65	LASYLDK				-0.00154993	808.431	405.223	808.433	405.224	2	7	14.1.1.770.3	8.87318	1623.73	667.97	8.72	0.18	313.185
29	51.42	51.42	60.67	58.59	57.3	sp|P35527|K1C9_HUMAN	Keratin, type I cytoskeletal 9 OS=Homo sapiens GN=KRT9 PE=1 SV=3			0	98.05	LASYLDK				-0.00176748	808.431	405.223	808.433	405.224	2	7	10.1.1.776.2	8.6858	632.2	623.43	8.68	0.17	220.269
29	51.42	51.42	60.67	58.59	57.3	sp|P35527|K1C9_HUMAN	Keratin, type I cytoskeletal 9 OS=Homo sapiens GN=KRT9 PE=1 SV=3			0	97.92	LASYLDK				-0.00105278	808.432	405.223	808.433	405.224	2	7	22.1.1.747.3	8.5162	3576.72	2478.86	8.57	0.12	1800.31
29	51.42	51.42	60.67	58.59	57.3	sp|P35527|K1C9_HUMAN	Keratin, type I cytoskeletal 9 OS=Homo sapiens GN=KRT9 PE=1 SV=3			0	97.8	LASYLDK				-0.00176748	808.431	405.223	808.433	405.224	2	6	10.1.1.773.2	8.59965	632.2	254.12	8.68	0.17	105.438
29	51.42	51.42	60.67	58.59	57.3	sp|P35527|K1C9_HUMAN	Keratin, type I cytoskeletal 9 OS=Homo sapiens GN=KRT9 PE=1 SV=3			0	95.24	LASYLDK				-0.00154993	808.431	405.223	808.433	405.224	2	7	14.1.1.767.2	8.78195	1623.73	1204.76	8.72	0.18	401.748
29	51.42	51.42	60.67	58.59	57.3	sp|P35527|K1C9_HUMAN	Keratin, type I cytoskeletal 9 OS=Homo sapiens GN=KRT9 PE=1 SV=3			0	92.91	LASYLDK				-0.00154993	808.431	405.223	808.433	405.224	2	6	14.1.1.761.3	8.60383	1623.73	373.71	8.72	0.18	153.222
29	51.42	51.42	60.67	58.59	57.3	sp|P35527|K1C9_HUMAN	Keratin, type I cytoskeletal 9 OS=Homo sapiens GN=KRT9 PE=1 SV=3			0	90.3	LASYLDK				-0.00113267	808.432	405.223	808.433	405.224	2	7	16.1.1.761.4	8.90175	1861.35	1716.89	8.93	0.12	1753.58
29	51.42	51.42	60.67	58.59	57.3	sp|P35527|K1C9_HUMAN	Keratin, type I cytoskeletal 9 OS=Homo sapiens GN=KRT9 PE=1 SV=3			0	85.77	LASYLDK				-0.00105278	808.432	405.223	808.433	405.224	2	7	22.1.1.748.4	8.54683	3576.72	3304.71	8.57	0.12	3175.89
29	51.42	51.42	60.67	58.59	57.3	sp|P35527|K1C9_HUMAN	Keratin, type I cytoskeletal 9 OS=Homo sapiens GN=KRT9 PE=1 SV=3			0	83.69	LASYLDK				-0.00154993	808.431	405.223	808.433	405.224	2	5	14.1.1.780.2	9.17283	1623.73	212.75	8.72	0.18	113.694
29	51.42	51.42	60.67	58.59	57.3	sp|P35527|K1C9_HUMAN	Keratin, type I cytoskeletal 9 OS=Homo sapiens GN=KRT9 PE=1 SV=3			0	70.72	LASYLDK				-0.00113267	808.432	405.223	808.433	405.224	2	6	16.1.1.762.8	8.93472	1861.35	1752.08	8.93	0.12	1543.94
29	51.42	51.42	60.67	58.59	57.3	sp|P35527|K1C9_HUMAN	Keratin, type I cytoskeletal 9 OS=Homo sapiens GN=KRT9 PE=1 SV=3			0	43.58	LASYLDK				-0.00655338	808.426	405.221	808.433	405.224	2	7	21.1.1.695.6	8.8473	6152	5845.79	8.87	0.12	5482.66
29	51.42	51.42	60.67	58.59	57.3	sp|P35527|K1C9_HUMAN	Keratin, type I cytoskeletal 9 OS=Homo sapiens GN=KRT9 PE=1 SV=3			0	99	LASYLDKVQALEEANNDLENK			missed K-V@7	-0.00104314	2376.18	793.067	2376.18	793.068	3	22	21.1.1.1068.12	20.0747	5886.43	5596.85	20.06	0.12	4017.27
29	51.42	51.42	60.67	58.59	57.3	sp|P35527|K1C9_HUMAN	Keratin, type I cytoskeletal 9 OS=Homo sapiens GN=KRT9 PE=1 SV=3			0	99	LASYLDKVQALEEANNDLENK	Deamidated(Q)@9		missed K-V@7	0.074842	2377.24	793.42	2377.16	793.396	3	14	20.1.1.1124.17	19.7707	1226.4	1144.24	19.81	0.12	1465.76
29	51.42	51.42	60.67	58.59	57.3	sp|P35527|K1C9_HUMAN	Keratin, type I cytoskeletal 9 OS=Homo sapiens GN=KRT9 PE=1 SV=3			0	99	LASYLDKVQALEEANNDLENK			missed K-V@7	0.0600199	2376.24	793.088	2376.18	793.068	3	13	10.1.1.1150.6	20.0182	575.5	546.59	20	0.17	569.786
29	51.42	51.42	60.67	58.59	57.3	sp|P35527|K1C9_HUMAN	Keratin, type I cytoskeletal 9 OS=Homo sapiens GN=KRT9 PE=1 SV=3			0	99	LASYLDKVQALEEANNDLENK			missed K-V@7	-0.00104314	2376.18	793.067	2376.18	793.068	3	14	21.1.1.1065.13	19.985	5886.43	2874.3	20.06	0.12	2134.1
29	51.42	51.42	60.67	58.59	57.3	sp|P35527|K1C9_HUMAN	Keratin, type I cytoskeletal 9 OS=Homo sapiens GN=KRT9 PE=1 SV=3			0	99	LASYLDKVQALEEANNDLENK			missed K-V@7	-0.00104314	2376.18	793.067	2376.18	793.068	3	12	21.1.1.1071.14	20.1671	5886.43	2575.89	20.06	0.12	1654.91
29	51.42	51.42	60.67	58.59	57.3	sp|P35527|K1C9_HUMAN	Keratin, type I cytoskeletal 9 OS=Homo sapiens GN=KRT9 PE=1 SV=3			0	53.93	LASYLDKVQALEEANNDLENK			missed K-V@7	0.0600199	2376.24	793.088	2376.18	793.068	3	9	10.1.1.1152.7	20.0721	575.5	368.03	20	0.17	395.475
29	51.42	51.42	60.67	58.59	57.3	sp|P35527|K1C9_HUMAN	Keratin, type I cytoskeletal 9 OS=Homo sapiens GN=KRT9 PE=1 SV=3			0	51.99	LASYLDKVQALEEANNDLENK			missed K-V@7	0.0600199	2376.24	793.088	2376.18	793.068	3	10	10.1.1.1149.11	19.9874	575.5	547.61	20	0.17	637.065
29	51.42	51.42	60.67	58.59	57.3	sp|P35527|K1C9_HUMAN	Keratin, type I cytoskeletal 9 OS=Homo sapiens GN=KRT9 PE=1 SV=3			0	43.26	LASYLDKVQALEEANNDLENK			missed K-V@7	-0.0672997	2376.11	793.045	2376.18	793.068	3	19	13.1.1.1133.19	19.7207	5077.88	4813.04	19.73	0.15	5114.41
29	51.42	51.42	60.67	58.59	57.3	sp|P35527|K1C9_HUMAN	Keratin, type I cytoskeletal 9 OS=Homo sapiens GN=KRT9 PE=1 SV=3			0	42.58	LASYLDKVQALEEANNDLENK			missed K-V@7	-0.0672997	2376.11	793.045	2376.18	793.068	3	15	13.1.1.1132.19	19.6911	5077.88	3980.37	19.73	0.15	3915.4
29	51.42	51.42	60.67	58.59	57.3	sp|P35527|K1C9_HUMAN	Keratin, type I cytoskeletal 9 OS=Homo sapiens GN=KRT9 PE=1 SV=3			0	41.93	LASYLDKVQALEEANNDLENK	Deamidated(Q)@9		missed K-V@7	0.074842	2377.24	793.42	2377.16	793.396	3	8	20.1.1.1127.14	19.8594	1226.4	635.34	19.81	0.12	881.708
29	51.42	51.42	60.67	58.59	57.3	sp|P35527|K1C9_HUMAN	Keratin, type I cytoskeletal 9 OS=Homo sapiens GN=KRT9 PE=1 SV=3			0	99	MTLDDFR				0.000314255	896.406	449.211	896.406	449.21	2	7	10.1.1.949.3	13.8793	799.09	491.98	13.57	0.58	283.634
29	51.42	51.42	60.67	58.59	57.3	sp|P35527|K1C9_HUMAN	Keratin, type I cytoskeletal 9 OS=Homo sapiens GN=KRT9 PE=1 SV=3			0	99	MTLDDFR				0.00136395	896.408	449.211	896.406	449.21	2	8	22.1.1.906.3	13.2734	2368.54	1584.88	13.18	0.21	706.834
29	51.42	51.42	60.67	58.59	57.3	sp|P35527|K1C9_HUMAN	Keratin, type I cytoskeletal 9 OS=Homo sapiens GN=KRT9 PE=1 SV=3			0	99	MTLDDFR				0.000314255	896.406	449.211	896.406	449.21	2	6	10.1.1.946.6	13.7914	799.09	519.68	13.57	0.58	266.972
29	51.42	51.42	60.67	58.59	57.3	sp|P35527|K1C9_HUMAN	Keratin, type I cytoskeletal 9 OS=Homo sapiens GN=KRT9 PE=1 SV=3			0	99	MTLDDFR				0.000314255	896.406	449.211	896.406	449.21	2	7	10.1.1.953.4	14.0021	799.09	403.57	13.57	0.58	260.568
29	51.42	51.42	60.67	58.59	57.3	sp|P35527|K1C9_HUMAN	Keratin, type I cytoskeletal 9 OS=Homo sapiens GN=KRT9 PE=1 SV=3			0	99	MTLDDFR				0.000314255	896.406	449.211	896.406	449.21	2	7	10.1.1.945.4	13.7598	799.09	530.6	13.57	0.58	254.113
29	51.42	51.42	60.67	58.59	57.3	sp|P35527|K1C9_HUMAN	Keratin, type I cytoskeletal 9 OS=Homo sapiens GN=KRT9 PE=1 SV=3			0	99	MTLDDFR				0.00095505	896.407	449.211	896.406	449.21	2	7	13.1.1.924.2	13.3703	741.97	726.43	13.36	0.21	565.434
29	51.42	51.42	60.67	58.59	57.3	sp|P35527|K1C9_HUMAN	Keratin, type I cytoskeletal 9 OS=Homo sapiens GN=KRT9 PE=1 SV=3			0	99	MTLDDFR				0.000314255	896.406	449.211	896.406	449.21	2	7	10.1.1.955.5	14.064	799.09	397.58	13.57	0.58	243.805
29	51.42	51.42	60.67	58.59	57.3	sp|P35527|K1C9_HUMAN	Keratin, type I cytoskeletal 9 OS=Homo sapiens GN=KRT9 PE=1 SV=3			0	99	MTLDDFR				-0.00611444	896.4	449.207	896.406	449.21	2	8	21.1.1.842.6	13.2766	8236.32	3129.9	13.21	0.06	771.63
29	51.42	51.42	60.67	58.59	57.3	sp|P35527|K1C9_HUMAN	Keratin, type I cytoskeletal 9 OS=Homo sapiens GN=KRT9 PE=1 SV=3			0	99	MTLDDFR	Oxidation(M)@1			-0.00286703	912.398	457.206	912.401	457.208	2	8	14.1.1.802.5	9.83962	1466.69	1461.12	9.86	0.39	609.915
29	51.42	51.42	60.67	58.59	57.3	sp|P35527|K1C9_HUMAN	Keratin, type I cytoskeletal 9 OS=Homo sapiens GN=KRT9 PE=1 SV=3			0	99	MTLDDFR	Oxidation(M)@1			-0.00286703	912.398	457.206	912.401	457.208	2	8	14.1.1.800.4	9.77832	1466.69	1292.82	9.86	0.39	516.099
29	51.42	51.42	60.67	58.59	57.3	sp|P35527|K1C9_HUMAN	Keratin, type I cytoskeletal 9 OS=Homo sapiens GN=KRT9 PE=1 SV=3			0	99	MTLDDFR				0.000314255	896.406	449.211	896.406	449.21	2	6	10.1.1.965.4	14.3683	799.09	240.12	13.57	0.58	162.998
29	51.42	51.42	60.67	58.59	57.3	sp|P35527|K1C9_HUMAN	Keratin, type I cytoskeletal 9 OS=Homo sapiens GN=KRT9 PE=1 SV=3			0	99	MTLDDFR	Oxidation(M)@1			-0.00286703	912.398	457.206	912.401	457.208	2	7	14.1.1.811.7	10.1125	1466.69	763.16	9.86	0.39	319.409
29	51.42	51.42	60.67	58.59	57.3	sp|P35527|K1C9_HUMAN	Keratin, type I cytoskeletal 9 OS=Homo sapiens GN=KRT9 PE=1 SV=3			0	99	MTLDDFR				-0.000862057	896.405	449.21	896.406	449.21	2	7	14.1.1.934.9	13.7843	1060.25	718.58	13.59	0.48	421.081
29	51.42	51.42	60.67	58.59	57.3	sp|P35527|K1C9_HUMAN	Keratin, type I cytoskeletal 9 OS=Homo sapiens GN=KRT9 PE=1 SV=3			0	99	MTLDDFR				-0.00287623	896.404	449.209	896.406	449.21	2	7	14.1.1.940.4	13.9605	639.18	628.09	13.98	0.21	389.609
29	51.42	51.42	60.67	58.59	57.3	sp|P35527|K1C9_HUMAN	Keratin, type I cytoskeletal 9 OS=Homo sapiens GN=KRT9 PE=1 SV=3			0	99	MTLDDFR	Oxidation(M)@1			-0.00286703	912.398	457.206	912.401	457.208	2	7	14.1.1.799.3	9.74715	1466.69	1027.82	9.86	0.39	467.464
29	51.42	51.42	60.67	58.59	57.3	sp|P35527|K1C9_HUMAN	Keratin, type I cytoskeletal 9 OS=Homo sapiens GN=KRT9 PE=1 SV=3			0	99	MTLDDFR	Oxidation(M)@1			-0.00634332	912.395	457.205	912.401	457.208	2	7	16.1.1.798.5	10.017	1422.3	1396.87	10.07	0.24	570.287
29	51.42	51.42	60.67	58.59	57.3	sp|P35527|K1C9_HUMAN	Keratin, type I cytoskeletal 9 OS=Homo sapiens GN=KRT9 PE=1 SV=3			0	99	MTLDDFR				-0.00287623	896.404	449.209	896.406	449.21	2	7	14.1.1.941.4	13.9908	639.18	634.51	13.98	0.21	380.252
29	51.42	51.42	60.67	58.59	57.3	sp|P35527|K1C9_HUMAN	Keratin, type I cytoskeletal 9 OS=Homo sapiens GN=KRT9 PE=1 SV=3			0	99	MTLDDFR				0.000314255	896.406	449.211	896.406	449.21	2	6	10.1.1.940.3	13.6073	799.09	729.44	13.57	0.58	386.407
29	51.42	51.42	60.67	58.59	57.3	sp|P35527|K1C9_HUMAN	Keratin, type I cytoskeletal 9 OS=Homo sapiens GN=KRT9 PE=1 SV=3			0	99	MTLDDFR				0.000314255	896.406	449.211	896.406	449.21	2	6	10.1.1.968.3	14.4593	799.09	185.25	13.57	0.58	155.593
29	51.42	51.42	60.67	58.59	57.3	sp|P35527|K1C9_HUMAN	Keratin, type I cytoskeletal 9 OS=Homo sapiens GN=KRT9 PE=1 SV=3			0	99	MTLDDFR				-0.000862057	896.405	449.21	896.406	449.21	2	7	14.1.1.923.5	13.4494	1060.25	370.84	13.59	0.48	304.799
29	51.42	51.42	60.67	58.59	57.3	sp|P35527|K1C9_HUMAN	Keratin, type I cytoskeletal 9 OS=Homo sapiens GN=KRT9 PE=1 SV=3			0	99	MTLDDFR				0.000314255	896.406	449.211	896.406	449.21	2	6	10.1.1.938.3	13.5465	799.09	796.15	13.57	0.58	437.793
29	51.42	51.42	60.67	58.59	57.3	sp|P35527|K1C9_HUMAN	Keratin, type I cytoskeletal 9 OS=Homo sapiens GN=KRT9 PE=1 SV=3			0	99	MTLDDFR				0.000314255	896.406	449.211	896.406	449.21	2	6	10.1.1.972.4	14.5826	799.09	148.11	13.57	0.58	130.425
29	51.42	51.42	60.67	58.59	57.3	sp|P35527|K1C9_HUMAN	Keratin, type I cytoskeletal 9 OS=Homo sapiens GN=KRT9 PE=1 SV=3			0	99	MTLDDFR				-0.0041987	896.402	449.208	896.406	449.21	2	8	16.1.1.918.7	13.6935	1022.89	981.56	13.68	0.12	558.929
29	51.42	51.42	60.67	58.59	57.3	sp|P35527|K1C9_HUMAN	Keratin, type I cytoskeletal 9 OS=Homo sapiens GN=KRT9 PE=1 SV=3			0	99	MTLDDFR				-0.00611444	896.4	449.207	896.406	449.21	2	7	21.1.1.839.3	13.1845	8236.32	6664.84	13.21	0.06	2803.02
29	51.42	51.42	60.67	58.59	57.3	sp|P35527|K1C9_HUMAN	Keratin, type I cytoskeletal 9 OS=Homo sapiens GN=KRT9 PE=1 SV=3			0	99	MTLDDFR				0.00136395	896.408	449.211	896.406	449.21	2	7	22.1.1.901.2	13.1222	2368.54	2128.07	13.18	0.21	873.602
29	51.42	51.42	60.67	58.59	57.3	sp|P35527|K1C9_HUMAN	Keratin, type I cytoskeletal 9 OS=Homo sapiens GN=KRT9 PE=1 SV=3			0	99	MTLDDFR				0.00136395	896.408	449.211	896.406	449.21	2	7	22.1.1.903.2	13.1822	2368.54	2313.92	13.18	0.21	966.463
29	51.42	51.42	60.67	58.59	57.3	sp|P35527|K1C9_HUMAN	Keratin, type I cytoskeletal 9 OS=Homo sapiens GN=KRT9 PE=1 SV=3			0	99	MTLDDFR				0.00095505	896.407	449.211	896.406	449.21	2	7	13.1.1.922.7	13.3134	741.97	585.86	13.36	0.21	682.655
29	51.42	51.42	60.67	58.59	57.3	sp|P35527|K1C9_HUMAN	Keratin, type I cytoskeletal 9 OS=Homo sapiens GN=KRT9 PE=1 SV=3			0	99	MTLDDFR				0.00095505	896.407	449.211	896.406	449.21	2	7	13.1.1.927.3	13.4602	741.97	395.39	13.36	0.21	487.579
29	51.42	51.42	60.67	58.59	57.3	sp|P35527|K1C9_HUMAN	Keratin, type I cytoskeletal 9 OS=Homo sapiens GN=KRT9 PE=1 SV=3			0	99	MTLDDFR				0.000314255	896.406	449.211	896.406	449.21	2	6	10.1.1.943.5	13.7004	799.09	582.46	13.57	0.58	321.499
29	51.42	51.42	60.67	58.59	57.3	sp|P35527|K1C9_HUMAN	Keratin, type I cytoskeletal 9 OS=Homo sapiens GN=KRT9 PE=1 SV=3			0	99	MTLDDFR				0.000314255	896.406	449.211	896.406	449.21	2	6	10.1.1.962.4	14.2808	799.09	294.17	13.57	0.58	194.782
29	51.42	51.42	60.67	58.59	57.3	sp|P35527|K1C9_HUMAN	Keratin, type I cytoskeletal 9 OS=Homo sapiens GN=KRT9 PE=1 SV=3			0	99	MTLDDFR				-0.000862057	896.405	449.21	896.406	449.21	2	7	14.1.1.935.3	13.8093	1060.25	724.36	13.59	0.48	428.337
29	51.42	51.42	60.67	58.59	57.3	sp|P35527|K1C9_HUMAN	Keratin, type I cytoskeletal 9 OS=Homo sapiens GN=KRT9 PE=1 SV=3			0	99	MTLDDFR				-0.000862057	896.405	449.21	896.406	449.21	2	7	14.1.1.937.5	13.871	1060.25	672.27	13.59	0.48	414.765
29	51.42	51.42	60.67	58.59	57.3	sp|P35527|K1C9_HUMAN	Keratin, type I cytoskeletal 9 OS=Homo sapiens GN=KRT9 PE=1 SV=3			0	99	MTLDDFR				0.00136395	896.408	449.211	896.406	449.21	2	7	22.1.1.900.4	13.0939	2368.54	1747.99	13.18	0.21	758.871
29	51.42	51.42	60.67	58.59	57.3	sp|P35527|K1C9_HUMAN	Keratin, type I cytoskeletal 9 OS=Homo sapiens GN=KRT9 PE=1 SV=3			0	99	MTLDDFR				-0.00611444	896.4	449.207	896.406	449.21	2	7	21.1.1.840.6	13.2172	8236.32	7788.93	13.21	0.06	2963.73
29	51.42	51.42	60.67	58.59	57.3	sp|P35527|K1C9_HUMAN	Keratin, type I cytoskeletal 9 OS=Homo sapiens GN=KRT9 PE=1 SV=3			0	99	MTLDDFR				-0.000862057	896.405	449.21	896.406	449.21	2	7	14.1.1.928.6	13.6012	1060.25	1038.57	13.59	0.48	641.133
29	51.42	51.42	60.67	58.59	57.3	sp|P35527|K1C9_HUMAN	Keratin, type I cytoskeletal 9 OS=Homo sapiens GN=KRT9 PE=1 SV=3			0	99	MTLDDFR				-0.00287623	896.404	449.209	896.406	449.21	2	7	14.1.1.943.4	14.0515	639.18	575.86	13.98	0.21	379.252
29	51.42	51.42	60.67	58.59	57.3	sp|P35527|K1C9_HUMAN	Keratin, type I cytoskeletal 9 OS=Homo sapiens GN=KRT9 PE=1 SV=3			0	99	MTLDDFR				-0.000862057	896.405	449.21	896.406	449.21	2	7	14.1.1.926.3	13.5381	1060.25	918	13.59	0.48	592.803
29	51.42	51.42	60.67	58.59	57.3	sp|P35527|K1C9_HUMAN	Keratin, type I cytoskeletal 9 OS=Homo sapiens GN=KRT9 PE=1 SV=3			0	99	MTLDDFR	Oxidation(M)@1			-0.000909252	912.4	457.207	912.401	457.208	2	6	10.1.1.823.4	10.0979	222.37	104.28	9.82	0.43	88.8763
29	51.42	51.42	60.67	58.59	57.3	sp|P35527|K1C9_HUMAN	Keratin, type I cytoskeletal 9 OS=Homo sapiens GN=KRT9 PE=1 SV=3			0	99	MTLDDFR				0.000314255	896.406	449.211	896.406	449.21	2	6	10.1.1.950.4	13.9106	799.09	473.97	13.57	0.58	238.602
29	51.42	51.42	60.67	58.59	57.3	sp|P35527|K1C9_HUMAN	Keratin, type I cytoskeletal 9 OS=Homo sapiens GN=KRT9 PE=1 SV=3			0	99	MTLDDFR	Oxidation(M)@1			-0.00286703	912.398	457.206	912.401	457.208	2	7	14.1.1.805.6	9.9303	1466.69	1351.8	9.86	0.39	546.921
29	51.42	51.42	60.67	58.59	57.3	sp|P35527|K1C9_HUMAN	Keratin, type I cytoskeletal 9 OS=Homo sapiens GN=KRT9 PE=1 SV=3			0	99	MTLDDFR				-0.000862057	896.405	449.21	896.406	449.21	2	7	14.1.1.922.6	13.42	1060.25	198.33	13.59	0.48	224.942
29	51.42	51.42	60.67	58.59	57.3	sp|P35527|K1C9_HUMAN	Keratin, type I cytoskeletal 9 OS=Homo sapiens GN=KRT9 PE=1 SV=3			0	98.93	MTLDDFR	Oxidation(M)@1			-0.00286703	912.398	457.206	912.401	457.208	2	7	14.1.1.808.4	10.0188	1466.69	1103.5	9.86	0.39	457.858
29	51.42	51.42	60.67	58.59	57.3	sp|P35527|K1C9_HUMAN	Keratin, type I cytoskeletal 9 OS=Homo sapiens GN=KRT9 PE=1 SV=3			0	98.66	MTLDDFR				0.000314255	896.406	449.211	896.406	449.21	2	6	10.1.1.959.6	14.1869	799.09	347.6	13.57	0.58	217.587
29	51.42	51.42	60.67	58.59	57.3	sp|P35527|K1C9_HUMAN	Keratin, type I cytoskeletal 9 OS=Homo sapiens GN=KRT9 PE=1 SV=3			0	98.65	MTLDDFR	Oxidation(M)@1			-0.00286703	912.398	457.206	912.401	457.208	2	7	14.1.1.817.5	10.2963	1466.69	350.94	9.86	0.39	243.036
29	51.42	51.42	60.67	58.59	57.3	sp|P35527|K1C9_HUMAN	Keratin, type I cytoskeletal 9 OS=Homo sapiens GN=KRT9 PE=1 SV=3			0	98.65	MTLDDFR				-0.000862057	896.405	449.21	896.406	449.21	2	7	14.1.1.925.5	13.5097	1060.25	777.1	13.59	0.48	546.971
29	51.42	51.42	60.67	58.59	57.3	sp|P35527|K1C9_HUMAN	Keratin, type I cytoskeletal 9 OS=Homo sapiens GN=KRT9 PE=1 SV=3			0	98.51	MTLDDFR	Oxidation(M)@1			-0.00634332	912.395	457.205	912.401	457.208	2	7	16.1.1.797.8	9.98907	1422.3	1262.76	10.07	0.24	569.587
29	51.42	51.42	60.67	58.59	57.3	sp|P35527|K1C9_HUMAN	Keratin, type I cytoskeletal 9 OS=Homo sapiens GN=KRT9 PE=1 SV=3			0	98.48	MTLDDFR				0.000314255	896.406	449.211	896.406	449.21	2	5	10.1.1.958.6	14.1564	799.09	372.31	13.57	0.58	254.313
29	51.42	51.42	60.67	58.59	57.3	sp|P35527|K1C9_HUMAN	Keratin, type I cytoskeletal 9 OS=Homo sapiens GN=KRT9 PE=1 SV=3			0	98.3	MTLDDFR	Oxidation(M)@1			-0.00286703	912.398	457.206	912.401	457.208	2	7	14.1.1.803.2	9.86793	1466.69	1436.95	9.86	0.39	547.051
29	51.42	51.42	60.67	58.59	57.3	sp|P35527|K1C9_HUMAN	Keratin, type I cytoskeletal 9 OS=Homo sapiens GN=KRT9 PE=1 SV=3			0	98.16	MTLDDFR	Oxidation(M)@1			-0.00286703	912.398	457.206	912.401	457.208	2	6	14.1.1.797.3	9.68805	1466.69	467.28	9.86	0.39	223.372
29	51.42	51.42	60.67	58.59	57.3	sp|P35527|K1C9_HUMAN	Keratin, type I cytoskeletal 9 OS=Homo sapiens GN=KRT9 PE=1 SV=3			0	98.15	MTLDDFR	Oxidation(M)@1			-0.00634332	912.395	457.205	912.401	457.208	2	7	16.1.1.800.7	10.0797	1422.3	1310.6	10.07	0.24	770.029
29	51.42	51.42	60.67	58.59	57.3	sp|P35527|K1C9_HUMAN	Keratin, type I cytoskeletal 9 OS=Homo sapiens GN=KRT9 PE=1 SV=3			0	98.05	MTLDDFR				0.000314255	896.406	449.211	896.406	449.21	2	6	10.1.1.937.3	13.5159	799.09	722.13	13.57	0.58	432.389
29	51.42	51.42	60.67	58.59	57.3	sp|P35527|K1C9_HUMAN	Keratin, type I cytoskeletal 9 OS=Homo sapiens GN=KRT9 PE=1 SV=3			0	97.67	MTLDDFR	Oxidation(M)@1			-0.00286703	912.398	457.206	912.401	457.208	2	7	14.1.1.829.4	10.648	1466.69	228.53	9.86	0.39	175.388
29	51.42	51.42	60.67	58.59	57.3	sp|P35527|K1C9_HUMAN	Keratin, type I cytoskeletal 9 OS=Homo sapiens GN=KRT9 PE=1 SV=3			0	97.51	MTLDDFR				0.000314255	896.406	449.211	896.406	449.21	2	6	10.1.1.966.4	14.3989	799.09	218.87	13.57	0.58	155.643
29	51.42	51.42	60.67	58.59	57.3	sp|P35527|K1C9_HUMAN	Keratin, type I cytoskeletal 9 OS=Homo sapiens GN=KRT9 PE=1 SV=3			0	97.27	MTLDDFR	Oxidation(M)@1			-0.00286703	912.398	457.206	912.401	457.208	2	7	14.1.1.823.6	10.477	1466.69	290.7	9.86	0.39	197.653
29	51.42	51.42	60.67	58.59	57.3	sp|P35527|K1C9_HUMAN	Keratin, type I cytoskeletal 9 OS=Homo sapiens GN=KRT9 PE=1 SV=3			0	97.05	MTLDDFR	Oxidation(M)@1			-0.00286703	912.398	457.206	912.401	457.208	2	6	14.1.1.826.7	10.5636	1466.69	246.59	9.86	0.39	219.689
29	51.42	51.42	60.67	58.59	57.3	sp|P35527|K1C9_HUMAN	Keratin, type I cytoskeletal 9 OS=Homo sapiens GN=KRT9 PE=1 SV=3			0	96.25	MTLDDFR	Oxidation(M)@1			-0.00286703	912.398	457.206	912.401	457.208	2	5	14.1.1.814.5	10.2019	1466.69	528.97	9.86	0.39	224.892
29	51.42	51.42	60.67	58.59	57.3	sp|P35527|K1C9_HUMAN	Keratin, type I cytoskeletal 9 OS=Homo sapiens GN=KRT9 PE=1 SV=3			0	95.96	MTLDDFR	Oxidation(M)@1			-0.0039218	912.397	457.206	912.401	457.208	2	7	22.1.1.791.7	9.84107	11518.6	3574.73	9.65	0.18	1561.48
29	51.42	51.42	60.67	58.59	57.3	sp|P35527|K1C9_HUMAN	Keratin, type I cytoskeletal 9 OS=Homo sapiens GN=KRT9 PE=1 SV=3			0	95.92	MTLDDFR				0.000314255	896.406	449.211	896.406	449.21	2	6	10.1.1.935.4	13.4554	799.09	385.6	13.57	0.58	286.936
29	51.42	51.42	60.67	58.59	57.3	sp|P35527|K1C9_HUMAN	Keratin, type I cytoskeletal 9 OS=Homo sapiens GN=KRT9 PE=1 SV=3			0	95.39	MTLDDFR				0.000314255	896.406	449.211	896.406	449.21	2	6	10.1.1.934.4	13.4274	799.09	241.36	13.57	0.58	181.262
29	51.42	51.42	60.67	58.59	57.3	sp|P35527|K1C9_HUMAN	Keratin, type I cytoskeletal 9 OS=Homo sapiens GN=KRT9 PE=1 SV=3			0	94.41	MTLDDFR	Oxidation(M)@1			-0.00286703	912.398	457.206	912.401	457.208	2	6	14.1.1.796.4	9.65917	1466.69	270.48	9.86	0.39	152.619
29	51.42	51.42	60.67	58.59	57.3	sp|P35527|K1C9_HUMAN	Keratin, type I cytoskeletal 9 OS=Homo sapiens GN=KRT9 PE=1 SV=3			0	94.13	MTLDDFR	Oxidation(M)@1			-0.000909252	912.4	457.207	912.401	457.208	2	6	10.1.1.815.4	9.85603	222.37	198.29	9.82	0.43	131.037
29	51.42	51.42	60.67	58.59	57.3	sp|P35527|K1C9_HUMAN	Keratin, type I cytoskeletal 9 OS=Homo sapiens GN=KRT9 PE=1 SV=3			0	93.45	MTLDDFR	Oxidation(M)@1			-0.00286703	912.398	457.206	912.401	457.208	2	6	14.1.1.816.7	10.2643	1466.69	376.31	9.86	0.39	245.957
29	51.42	51.42	60.67	58.59	57.3	sp|P35527|K1C9_HUMAN	Keratin, type I cytoskeletal 9 OS=Homo sapiens GN=KRT9 PE=1 SV=3			0	93.45	MTLDDFR				-0.000862057	896.405	449.21	896.406	449.21	2	6	14.1.1.931.6	13.6919	1060.25	807.13	13.59	0.48	501.939
29	51.42	51.42	60.67	58.59	57.3	sp|P35527|K1C9_HUMAN	Keratin, type I cytoskeletal 9 OS=Homo sapiens GN=KRT9 PE=1 SV=3			0	92.45	MTLDDFR				0.00095505	896.407	449.211	896.406	449.21	2	6	13.1.1.921.5	13.281	741.97	397.34	13.36	0.21	615.619
29	51.42	51.42	60.67	58.59	57.3	sp|P35527|K1C9_HUMAN	Keratin, type I cytoskeletal 9 OS=Homo sapiens GN=KRT9 PE=1 SV=3			0	91.61	MTLDDFR				0.000314255	896.406	449.211	896.406	449.21	2	5	10.1.1.971.2	14.5511	799.09	154.91	13.57	0.58	101.335
29	51.42	51.42	60.67	58.59	57.3	sp|P35527|K1C9_HUMAN	Keratin, type I cytoskeletal 9 OS=Homo sapiens GN=KRT9 PE=1 SV=3			0	91.03	MTLDDFR	Oxidation(M)@1			-0.00286703	912.398	457.206	912.401	457.208	2	6	14.1.1.820.4	10.386	1466.69	310.93	9.86	0.39	224.222
29	51.42	51.42	60.67	58.59	57.3	sp|P35527|K1C9_HUMAN	Keratin, type I cytoskeletal 9 OS=Homo sapiens GN=KRT9 PE=1 SV=3			0	83.69	MTLDDFR	Oxidation(M)@1			-0.00286703	912.398	457.206	912.401	457.208	2	5	14.1.1.822.10	10.4492	1466.69	298.53	9.86	0.39	196.622
29	51.42	51.42	60.67	58.59	57.3	sp|P35527|K1C9_HUMAN	Keratin, type I cytoskeletal 9 OS=Homo sapiens GN=KRT9 PE=1 SV=3			0	82.19	MTLDDFR	Oxidation(M)@1			-0.0039218	912.397	457.206	912.401	457.208	2	7	22.1.1.782.6	9.56853	11518.6	8052.81	9.65	0.18	3798.06
29	51.42	51.42	60.67	58.59	57.3	sp|P35527|K1C9_HUMAN	Keratin, type I cytoskeletal 9 OS=Homo sapiens GN=KRT9 PE=1 SV=3			0	81.19	MTLDDFR	Oxidation(M)@1			-0.0039218	912.397	457.206	912.401	457.208	2	7	22.1.1.788.5	9.74882	11518.6	6410.69	9.65	0.18	2492.05
29	51.42	51.42	60.67	58.59	57.3	sp|P35527|K1C9_HUMAN	Keratin, type I cytoskeletal 9 OS=Homo sapiens GN=KRT9 PE=1 SV=3			0	80.68	MTLDDFR	Oxidation(M)@1			-0.0039218	912.397	457.206	912.401	457.208	2	6	22.1.1.792.5	9.86958	11518.6	3169.79	9.65	0.18	1447.01
29	51.42	51.42	60.67	58.59	57.3	sp|P35527|K1C9_HUMAN	Keratin, type I cytoskeletal 9 OS=Homo sapiens GN=KRT9 PE=1 SV=3			0	65.07	MTLDDFR				0.000314255	896.406	449.211	896.406	449.21	2	5	10.1.1.952.4	13.9717	799.09	403.3	13.57	0.58	265.721
29	51.42	51.42	60.67	58.59	57.3	sp|P35527|K1C9_HUMAN	Keratin, type I cytoskeletal 9 OS=Homo sapiens GN=KRT9 PE=1 SV=3			0	57.26	MTLDDFR	Oxidation(M)@1			0.00286146	912.404	457.209	912.401	457.208	2	7	21.1.1.731.10	9.93768	4058.9	3324.12	9.99	0.24	2292.11
29	51.42	51.42	60.67	58.59	57.3	sp|P35527|K1C9_HUMAN	Keratin, type I cytoskeletal 9 OS=Homo sapiens GN=KRT9 PE=1 SV=3			0	42.61	MTLDDFR	Oxidation(M)@1			-0.0039218	912.397	457.206	912.401	457.208	2	8	22.1.1.785.7	9.65982	11518.6	10850.1	9.65	0.18	4888.45
29	51.42	51.42	60.67	58.59	57.3	sp|P35527|K1C9_HUMAN	Keratin, type I cytoskeletal 9 OS=Homo sapiens GN=KRT9 PE=1 SV=3			0	41.92	MTLDDFR	Oxidation(M)@1			-0.0039218	912.397	457.206	912.401	457.208	2	7	22.1.1.783.5	9.59775	11518.6	10242.2	9.65	0.18	4779.97
29	51.42	51.42	60.67	58.59	57.3	sp|P35527|K1C9_HUMAN	Keratin, type I cytoskeletal 9 OS=Homo sapiens GN=KRT9 PE=1 SV=3			0	39.73	MTLDDFR	Oxidation(M)@1			-0.000909252	912.4	457.207	912.401	457.208	2	5	10.1.1.818.4	9.94555	222.37	162.35	9.82	0.43	125.552
29	51.42	51.42	60.67	58.59	57.3	sp|P35527|K1C9_HUMAN	Keratin, type I cytoskeletal 9 OS=Homo sapiens GN=KRT9 PE=1 SV=3			0	23.73	MTLDDFR				0.000314255	896.406	449.211	896.406	449.21	2	3	10.1.1.961.2	14.2445	799.09	294.58	13.57	0.58	136.725
29	51.42	51.42	60.67	58.59	57.3	sp|P35527|K1C9_HUMAN	Keratin, type I cytoskeletal 9 OS=Homo sapiens GN=KRT9 PE=1 SV=3			0	22.34	MTLDDFR	Oxidation(M)@1			-0.000909252	912.4	457.207	912.401	457.208	2	4	10.1.1.822.3	10.0641	222.37	98.84	9.82	0.43	101.004
29	51.42	51.42	60.67	58.59	57.3	sp|P35527|K1C9_HUMAN	Keratin, type I cytoskeletal 9 OS=Homo sapiens GN=KRT9 PE=1 SV=3			0	21.08	MTLDDFR				0.000314255	896.406	449.211	896.406	449.21	2	4	10.1.1.978.3	14.7654	799.09	101.77	13.57	0.58	102.055
29	51.42	51.42	60.67	58.59	57.3	sp|P35527|K1C9_HUMAN	Keratin, type I cytoskeletal 9 OS=Homo sapiens GN=KRT9 PE=1 SV=3			0	39.73	NDMRQEYEQLIAK	Acetyl@N-term	Acetyl@324	cleaved L-N@N-term; missed R-Q@4	-0.0120577	1678.79	560.603	1678.8	560.607	3	8	10.1.1.842.8	10.672	37.07	3.24	10.42	0.27	395.775
29	51.42	51.42	60.67	58.59	57.3	sp|P35527|K1C9_HUMAN	Keratin, type I cytoskeletal 9 OS=Homo sapiens GN=KRT9 PE=1 SV=3			0	18.89	NDMRQEYEQLIAK	Acetyl@N-term	Acetyl@324	cleaved L-N@N-term; missed R-Q@4	-0.0120577	1678.79	560.603	1678.8	560.607	3	8	10.1.1.840.6	10.6141	37.07	7.89	10.42	0.27	335.069
29	51.42	51.42	60.67	58.59	57.3	sp|P35527|K1C9_HUMAN	Keratin, type I cytoskeletal 9 OS=Homo sapiens GN=KRT9 PE=1 SV=3			0	99	NYSPYYNTIDDLKDQIVDLTVGNNK			missed K-D@13	0.0155007	2901.42	968.147	2901.4	968.142	3	18	13.1.1.1447.5	29.2507	517.74	502.24	29.26	0.19	493.225
29	51.42	51.42	60.67	58.59	57.3	sp|P35527|K1C9_HUMAN	Keratin, type I cytoskeletal 9 OS=Homo sapiens GN=KRT9 PE=1 SV=3			0	99	NYSPYYNTIDDLKDQIVDLTVGNNK			missed K-D@13	0.0266059	2901.43	968.151	2901.4	968.142	3	10	18.1.1.1429.17	28.7633	2736.12	2045.34	28.81	0.12	1796.51
29	51.42	51.42	60.67	58.59	57.3	sp|P35527|K1C9_HUMAN	Keratin, type I cytoskeletal 9 OS=Homo sapiens GN=KRT9 PE=1 SV=3			0	99	NYSPYYNTIDDLKDQIVDLTVGNNK			missed K-D@13	0.0266059	2901.43	968.151	2901.4	968.142	3	16	18.1.1.1430.17	28.7945	2736.12	2559.71	28.81	0.12	1842.79
29	51.42	51.42	60.67	58.59	57.3	sp|P35527|K1C9_HUMAN	Keratin, type I cytoskeletal 9 OS=Homo sapiens GN=KRT9 PE=1 SV=3			0	99	NYSPYYNTIDDLKDQIVDLTVGNNK			missed K-D@13	0.0266059	2901.43	968.151	2901.4	968.142	3	9	18.1.1.1432.15	28.8548	2736.12	2131.41	28.81	0.12	1486.44
29	51.42	51.42	60.67	58.59	57.3	sp|P35527|K1C9_HUMAN	Keratin, type I cytoskeletal 9 OS=Homo sapiens GN=KRT9 PE=1 SV=3			0	99	NYSPYYNTIDDLKDQIVDLTVGNNK			missed K-D@13	-0.00426643	2901.4	968.14	2901.4	968.142	3	18	19.1.1.1417.14	28.8217	4304.41	3783.39	28.86	0.18	3124.33
29	51.42	51.42	60.67	58.59	57.3	sp|P35527|K1C9_HUMAN	Keratin, type I cytoskeletal 9 OS=Homo sapiens GN=KRT9 PE=1 SV=3			0	99	NYSPYYNTIDDLKDQIVDLTVGNNK			missed K-D@13	-0.00426643	2901.4	968.14	2901.4	968.142	3	17	19.1.1.1419.14	28.8815	4304.41	4093.61	28.86	0.18	3320.12
29	51.42	51.42	60.67	58.59	57.3	sp|P35527|K1C9_HUMAN	Keratin, type I cytoskeletal 9 OS=Homo sapiens GN=KRT9 PE=1 SV=3			0	99	NYSPYYNTIDDLKDQIVDLTVGNNK			missed K-D@13	-0.00426643	2901.4	968.14	2901.4	968.142	3	14	19.1.1.1422.14	28.9708	4304.41	2294.93	28.86	0.18	1768.34
29	51.42	51.42	60.67	58.59	57.3	sp|P35527|K1C9_HUMAN	Keratin, type I cytoskeletal 9 OS=Homo sapiens GN=KRT9 PE=1 SV=3			0	99	NYSPYYNTIDDLKDQIVDLTVGNNK			missed K-D@13	0.00425287	2901.41	968.143	2901.4	968.142	3	14	8.1.1.1407.20	28.5918	1851.84	1371.65	28.66	0.15	1122.68
29	51.42	51.42	60.67	58.59	57.3	sp|P35527|K1C9_HUMAN	Keratin, type I cytoskeletal 9 OS=Homo sapiens GN=KRT9 PE=1 SV=3			0	99	NYSPYYNTIDDLKDQIVDLTVGNNK			missed K-D@13	-0.00581067	2901.4	726.357	2901.4	726.358	4	13	19.1.1.1416.5	28.781	1602.39	996.44	28.86	0.18	937.249
29	51.42	51.42	60.67	58.59	57.3	sp|P35527|K1C9_HUMAN	Keratin, type I cytoskeletal 9 OS=Homo sapiens GN=KRT9 PE=1 SV=3			0	99	NYSPYYNTIDDLKDQIVDLTVGNNK			missed K-D@13	-0.00426643	2901.4	968.14	2901.4	968.142	3	14	19.1.1.1418.13	28.8473	4304.41	4168.95	28.86	0.18	3501.67
29	51.42	51.42	60.67	58.59	57.3	sp|P35527|K1C9_HUMAN	Keratin, type I cytoskeletal 9 OS=Homo sapiens GN=KRT9 PE=1 SV=3			0	99	NYSPYYNTIDDLKDQIVDLTVGNNK			missed K-D@13	0.00425287	2901.41	968.143	2901.4	968.142	3	12	8.1.1.1406.17	28.5586	1851.84	841.97	28.66	0.15	1166.86
29	51.42	51.42	60.67	58.59	57.3	sp|P35527|K1C9_HUMAN	Keratin, type I cytoskeletal 9 OS=Homo sapiens GN=KRT9 PE=1 SV=3			0	99	NYSPYYNTIDDLKDQIVDLTVGNNK			missed K-D@13	-0.00426643	2901.4	968.14	2901.4	968.142	3	11	19.1.1.1425.12	29.0614	4304.41	927.6	28.86	0.18	960.444
29	51.42	51.42	60.67	58.59	57.3	sp|P35527|K1C9_HUMAN	Keratin, type I cytoskeletal 9 OS=Homo sapiens GN=KRT9 PE=1 SV=3			0	99	NYSPYYNTIDDLKDQIVDLTVGNNK			missed K-D@13	-0.00581067	2901.4	726.357	2901.4	726.358	4	12	19.1.1.1420.6	28.903	1602.39	1386.54	28.86	0.18	1269.28
29	51.42	51.42	60.67	58.59	57.3	sp|P35527|K1C9_HUMAN	Keratin, type I cytoskeletal 9 OS=Homo sapiens GN=KRT9 PE=1 SV=3			0	98.4	NYSPYYNTIDDLKDQIVDLTVGNNK			missed K-D@13	0.00425287	2901.41	968.143	2901.4	968.142	3	12	8.1.1.1408.20	28.6222	1851.84	1715.14	28.66	0.15	1488.44
29	51.42	51.42	60.67	58.59	57.3	sp|P35527|K1C9_HUMAN	Keratin, type I cytoskeletal 9 OS=Homo sapiens GN=KRT9 PE=1 SV=3			0	98.4	NYSPYYNTIDDLKDQIVDLTVGNNK			missed K-D@13	0.00425287	2901.41	968.143	2901.4	968.142	3	10	8.1.1.1410.18	28.6818	1851.84	1673.83	28.66	0.15	1476.68
29	51.42	51.42	60.67	58.59	57.3	sp|P35527|K1C9_HUMAN	Keratin, type I cytoskeletal 9 OS=Homo sapiens GN=KRT9 PE=1 SV=3			0	99	QEYEQLIAK	Gln->pyro-Glu@N-term			0.000667117	1103.55	552.783	1103.55	552.782	2	12	14.1.1.990.4	15.4794	2593.47	430.78	15.62	0.3	214.315
29	51.42	51.42	60.67	58.59	57.3	sp|P35527|K1C9_HUMAN	Keratin, type I cytoskeletal 9 OS=Homo sapiens GN=KRT9 PE=1 SV=3			0	99	QEYEQLIAK	Gln->pyro-Glu@N-term			0.000667117	1103.55	552.783	1103.55	552.782	2	12	14.1.1.991.10	15.5129	2593.47	916.39	15.62	0.3	469.294
29	51.42	51.42	60.67	58.59	57.3	sp|P35527|K1C9_HUMAN	Keratin, type I cytoskeletal 9 OS=Homo sapiens GN=KRT9 PE=1 SV=3			0	99	QEYEQLIAK	Gln->pyro-Glu@N-term			0.000667117	1103.55	552.783	1103.55	552.782	2	13	14.1.1.993.4	15.572	2593.47	2083.03	15.62	0.3	1041.23
29	51.42	51.42	60.67	58.59	57.3	sp|P35527|K1C9_HUMAN	Keratin, type I cytoskeletal 9 OS=Homo sapiens GN=KRT9 PE=1 SV=3			0	99	QEYEQLIAK	Gln->pyro-Glu@N-term			0.000667117	1103.55	552.783	1103.55	552.782	2	13	14.1.1.994.9	15.6041	2593.47	2482.83	15.62	0.3	1138.87
29	51.42	51.42	60.67	58.59	57.3	sp|P35527|K1C9_HUMAN	Keratin, type I cytoskeletal 9 OS=Homo sapiens GN=KRT9 PE=1 SV=3			0	99	QEYEQLIAK	Gln->pyro-Glu@N-term			0.000667117	1103.55	552.783	1103.55	552.782	2	13	14.1.1.996.6	15.6647	2593.47	2392.24	15.62	0.3	1043
29	51.42	51.42	60.67	58.59	57.3	sp|P35527|K1C9_HUMAN	Keratin, type I cytoskeletal 9 OS=Homo sapiens GN=KRT9 PE=1 SV=3			0	99	QEYEQLIAK	Gln->pyro-Glu@N-term			0.000667117	1103.55	552.783	1103.55	552.782	2	13	14.1.1.999.5	15.7544	2593.47	1681.44	15.62	0.3	743.841
29	51.42	51.42	60.67	58.59	57.3	sp|P35527|K1C9_HUMAN	Keratin, type I cytoskeletal 9 OS=Homo sapiens GN=KRT9 PE=1 SV=3			0	99	QEYEQLIAK	Gln->pyro-Glu@N-term			0.000667117	1103.55	552.783	1103.55	552.782	2	13	14.1.1.1002.5	15.8484	2593.47	1184.68	15.62	0.3	550.084
29	51.42	51.42	60.67	58.59	57.3	sp|P35527|K1C9_HUMAN	Keratin, type I cytoskeletal 9 OS=Homo sapiens GN=KRT9 PE=1 SV=3			0	99	QEYEQLIAK	Gln->pyro-Glu@N-term			0.000667117	1103.55	552.783	1103.55	552.782	2	12	14.1.1.1005.6	15.94	2593.47	815.18	15.62	0.3	417.34
29	51.42	51.42	60.67	58.59	57.3	sp|P35527|K1C9_HUMAN	Keratin, type I cytoskeletal 9 OS=Homo sapiens GN=KRT9 PE=1 SV=3			0	99	QEYEQLIAK	Gln->pyro-Glu@N-term			0.000667117	1103.55	552.783	1103.55	552.782	2	10	14.1.1.1008.8	16.034	2593.47	551.27	15.62	0.3	290.069
29	51.42	51.42	60.67	58.59	57.3	sp|P35527|K1C9_HUMAN	Keratin, type I cytoskeletal 9 OS=Homo sapiens GN=KRT9 PE=1 SV=3			0	99	QEYEQLIAK				-0.00296453	1120.57	561.294	1120.58	561.295	2	13	22.1.1.806.11	10.2982	16216	7950.8	10.37	0.12	3177.59
29	51.42	51.42	60.67	58.59	57.3	sp|P35527|K1C9_HUMAN	Keratin, type I cytoskeletal 9 OS=Homo sapiens GN=KRT9 PE=1 SV=3			0	99	QEYEQLIAK				-0.00296453	1120.57	561.294	1120.58	561.295	2	12	22.1.1.812.10	10.4788	16216	5554.63	10.37	0.12	2287.95
29	51.42	51.42	60.67	58.59	57.3	sp|P35527|K1C9_HUMAN	Keratin, type I cytoskeletal 9 OS=Homo sapiens GN=KRT9 PE=1 SV=3			0	99	QEYEQLIAK	Gln->pyro-Glu@N-term			0.00069884	1103.55	552.783	1103.55	552.782	2	14	22.1.1.979.3	15.4714	2541.53	1535.98	15.56	0.18	899.866
29	51.42	51.42	60.67	58.59	57.3	sp|P35527|K1C9_HUMAN	Keratin, type I cytoskeletal 9 OS=Homo sapiens GN=KRT9 PE=1 SV=3			0	99	QEYEQLIAK	Gln->pyro-Glu@N-term			0.00069884	1103.55	552.783	1103.55	552.782	2	13	22.1.1.980.5	15.5032	2541.53	2115.11	15.56	0.18	1157.8
29	51.42	51.42	60.67	58.59	57.3	sp|P35527|K1C9_HUMAN	Keratin, type I cytoskeletal 9 OS=Homo sapiens GN=KRT9 PE=1 SV=3			0	99	QEYEQLIAK	Gln->pyro-Glu@N-term			0.00069884	1103.55	552.783	1103.55	552.782	2	13	22.1.1.982.5	15.5637	2541.53	2497.11	15.56	0.18	1265.93
29	51.42	51.42	60.67	58.59	57.3	sp|P35527|K1C9_HUMAN	Keratin, type I cytoskeletal 9 OS=Homo sapiens GN=KRT9 PE=1 SV=3			0	99	QEYEQLIAK	Gln->pyro-Glu@N-term			0.00069884	1103.55	552.783	1103.55	552.782	2	11	22.1.1.985.6	15.6553	2541.53	1302.73	15.56	0.18	789.943
29	51.42	51.42	60.67	58.59	57.3	sp|P35527|K1C9_HUMAN	Keratin, type I cytoskeletal 9 OS=Homo sapiens GN=KRT9 PE=1 SV=3			0	99	QEYEQLIAK	Gln->pyro-Glu@N-term			-0.00182223	1103.55	552.781	1103.55	552.782	2	12	10.1.1.1001.5	15.4723	828.74	353.65	15.59	0.37	236.231
29	51.42	51.42	60.67	58.59	57.3	sp|P35527|K1C9_HUMAN	Keratin, type I cytoskeletal 9 OS=Homo sapiens GN=KRT9 PE=1 SV=3			0	99	QEYEQLIAK	Gln->pyro-Glu@N-term			-0.00182223	1103.55	552.781	1103.55	552.782	2	13	10.1.1.1002.7	15.5082	828.74	579.61	15.59	0.37	299.994
29	51.42	51.42	60.67	58.59	57.3	sp|P35527|K1C9_HUMAN	Keratin, type I cytoskeletal 9 OS=Homo sapiens GN=KRT9 PE=1 SV=3			0	99	QEYEQLIAK	Gln->pyro-Glu@N-term			-0.00182223	1103.55	552.781	1103.55	552.782	2	12	10.1.1.1004.5	15.5662	828.74	817.49	15.59	0.37	404.055
29	51.42	51.42	60.67	58.59	57.3	sp|P35527|K1C9_HUMAN	Keratin, type I cytoskeletal 9 OS=Homo sapiens GN=KRT9 PE=1 SV=3			0	99	QEYEQLIAK	Gln->pyro-Glu@N-term			-0.00182223	1103.55	552.781	1103.55	552.782	2	11	10.1.1.1010.8	15.7506	828.74	487.2	15.59	0.37	305.48
29	51.42	51.42	60.67	58.59	57.3	sp|P35527|K1C9_HUMAN	Keratin, type I cytoskeletal 9 OS=Homo sapiens GN=KRT9 PE=1 SV=3			0	99	QEYEQLIAK	Gln->pyro-Glu@N-term			-0.00182223	1103.55	552.781	1103.55	552.782	2	10	10.1.1.1012.7	15.8139	828.74	431.69	15.59	0.37	255.044
29	51.42	51.42	60.67	58.59	57.3	sp|P35527|K1C9_HUMAN	Keratin, type I cytoskeletal 9 OS=Homo sapiens GN=KRT9 PE=1 SV=3			0	99	QEYEQLIAK	Gln->pyro-Glu@N-term			-0.00182223	1103.55	552.781	1103.55	552.782	2	11	10.1.1.1013.5	15.8454	828.74	399.31	15.59	0.37	277.79
29	51.42	51.42	60.67	58.59	57.3	sp|P35527|K1C9_HUMAN	Keratin, type I cytoskeletal 9 OS=Homo sapiens GN=KRT9 PE=1 SV=3			0	99	QEYEQLIAK	Gln->pyro-Glu@N-term			-0.00182223	1103.55	552.781	1103.55	552.782	2	12	10.1.1.1014.6	15.8787	828.74	369.25	15.59	0.37	253.624
29	51.42	51.42	60.67	58.59	57.3	sp|P35527|K1C9_HUMAN	Keratin, type I cytoskeletal 9 OS=Homo sapiens GN=KRT9 PE=1 SV=3			0	99	QEYEQLIAK	Gln->pyro-Glu@N-term			-0.00182223	1103.55	552.781	1103.55	552.782	2	12	10.1.1.1016.8	15.9385	828.74	304.18	15.59	0.37	229.526
29	51.42	51.42	60.67	58.59	57.3	sp|P35527|K1C9_HUMAN	Keratin, type I cytoskeletal 9 OS=Homo sapiens GN=KRT9 PE=1 SV=3			0	99	QEYEQLIAK				-0.00296453	1120.57	561.294	1120.58	561.295	2	12	22.1.1.807.15	10.3317	16216	13368.9	10.37	0.12	5022.08
29	51.42	51.42	60.67	58.59	57.3	sp|P35527|K1C9_HUMAN	Keratin, type I cytoskeletal 9 OS=Homo sapiens GN=KRT9 PE=1 SV=3			0	99	QEYEQLIAK				-0.00296453	1120.57	561.294	1120.58	561.295	2	12	22.1.1.809.11	10.3889	16216	14966.5	10.37	0.12	5753.99
29	51.42	51.42	60.67	58.59	57.3	sp|P35527|K1C9_HUMAN	Keratin, type I cytoskeletal 9 OS=Homo sapiens GN=KRT9 PE=1 SV=3			0	99	QEYEQLIAK	Gln->pyro-Glu@N-term			-0.00182223	1103.55	552.781	1103.55	552.782	2	9	10.1.1.1007.6	15.6559	828.74	636.71	15.59	0.37	346.779
29	51.42	51.42	60.67	58.59	57.3	sp|P35527|K1C9_HUMAN	Keratin, type I cytoskeletal 9 OS=Homo sapiens GN=KRT9 PE=1 SV=3			0	99	QEYEQLIAK	Gln->pyro-Glu@N-term			-0.00182223	1103.55	552.781	1103.55	552.782	2	10	10.1.1.1019.9	16.0306	828.74	249.56	15.59	0.37	197.959
29	51.42	51.42	60.67	58.59	57.3	sp|P35527|K1C9_HUMAN	Keratin, type I cytoskeletal 9 OS=Homo sapiens GN=KRT9 PE=1 SV=3			0	99	QEYEQLIAK				-0.00150445	1120.57	561.295	1120.58	561.295	2	12	14.1.1.829.7	10.653	2276.94	2009.01	10.67	0.34	1198.46
29	51.42	51.42	60.67	58.59	57.3	sp|P35527|K1C9_HUMAN	Keratin, type I cytoskeletal 9 OS=Homo sapiens GN=KRT9 PE=1 SV=3			0	99	QEYEQLIAK	Gln->pyro-Glu@N-term			-0.00182223	1103.55	552.781	1103.55	552.782	2	9	10.1.1.1020.9	16.0647	828.74	228.69	15.59	0.37	205.709
29	51.42	51.42	60.67	58.59	57.3	sp|P35527|K1C9_HUMAN	Keratin, type I cytoskeletal 9 OS=Homo sapiens GN=KRT9 PE=1 SV=3			0	99	QEYEQLIAK				-0.00150445	1120.57	561.295	1120.58	561.295	2	10	14.1.1.848.9	11.2036	2276.94	700.03	10.67	0.34	397.095
29	51.42	51.42	60.67	58.59	57.3	sp|P35527|K1C9_HUMAN	Keratin, type I cytoskeletal 9 OS=Homo sapiens GN=KRT9 PE=1 SV=3			0	99	QEYEQLIAK				-0.00150445	1120.57	561.295	1120.58	561.295	2	11	14.1.1.835.7	10.8234	2276.94	1633.19	10.67	0.34	906.474
29	51.42	51.42	60.67	58.59	57.3	sp|P35527|K1C9_HUMAN	Keratin, type I cytoskeletal 9 OS=Homo sapiens GN=KRT9 PE=1 SV=3			0	99	QEYEQLIAK				-0.00150445	1120.57	561.295	1120.58	561.295	2	11	14.1.1.832.12	10.7457	2276.94	1958.13	10.67	0.34	1036
29	51.42	51.42	60.67	58.59	57.3	sp|P35527|K1C9_HUMAN	Keratin, type I cytoskeletal 9 OS=Homo sapiens GN=KRT9 PE=1 SV=3			0	99	QEYEQLIAK				-0.00150445	1120.57	561.295	1120.58	561.295	2	11	14.1.1.842.8	11.0299	2276.94	990.17	10.67	0.34	504.342
29	51.42	51.42	60.67	58.59	57.3	sp|P35527|K1C9_HUMAN	Keratin, type I cytoskeletal 9 OS=Homo sapiens GN=KRT9 PE=1 SV=3			0	99	QEYEQLIAK	Gln->pyro-Glu@N-term			0.00910448	1103.56	552.787	1103.55	552.782	2	8	13.1.1.994.10	15.4927	813.93	716.84	15.42	0.58	723.996
29	51.42	51.42	60.67	58.59	57.3	sp|P35527|K1C9_HUMAN	Keratin, type I cytoskeletal 9 OS=Homo sapiens GN=KRT9 PE=1 SV=3			0	99	QEYEQLIAK				-0.00150445	1120.57	561.295	1120.58	561.295	2	10	14.1.1.851.6	11.2884	2276.94	583.76	10.67	0.34	349.987
29	51.42	51.42	60.67	58.59	57.3	sp|P35527|K1C9_HUMAN	Keratin, type I cytoskeletal 9 OS=Homo sapiens GN=KRT9 PE=1 SV=3			0	99	QEYEQLIAK				-0.00150445	1120.57	561.295	1120.58	561.295	2	10	14.1.1.844.11	11.086	2276.94	875.25	10.67	0.34	463.142
29	51.42	51.42	60.67	58.59	57.3	sp|P35527|K1C9_HUMAN	Keratin, type I cytoskeletal 9 OS=Homo sapiens GN=KRT9 PE=1 SV=3			0	99	QEYEQLIAK				-0.00150445	1120.57	561.295	1120.58	561.295	2	10	14.1.1.827.6	10.594	2276.94	951.42	10.67	0.34	547.49
29	51.42	51.42	60.67	58.59	57.3	sp|P35527|K1C9_HUMAN	Keratin, type I cytoskeletal 9 OS=Homo sapiens GN=KRT9 PE=1 SV=3			0	99	QEYEQLIAK				-0.00150445	1120.57	561.295	1120.58	561.295	2	10	14.1.1.838.6	10.9098	2276.94	1284.41	10.67	0.34	683.446
29	51.42	51.42	60.67	58.59	57.3	sp|P35527|K1C9_HUMAN	Keratin, type I cytoskeletal 9 OS=Homo sapiens GN=KRT9 PE=1 SV=3			0	99	QEYEQLIAK				-0.00150445	1120.57	561.295	1120.58	561.295	2	10	14.1.1.830.8	10.6834	2276.94	2260.21	10.67	0.34	1253.7
29	51.42	51.42	60.67	58.59	57.3	sp|P35527|K1C9_HUMAN	Keratin, type I cytoskeletal 9 OS=Homo sapiens GN=KRT9 PE=1 SV=3			0	99	QEYEQLIAK				-0.00441393	1120.57	561.293	1120.58	561.295	2	8	16.1.1.826.16	10.8862	1018.33	1000.92	10.9	0.12	737.556
29	51.42	51.42	60.67	58.59	57.3	sp|P35527|K1C9_HUMAN	Keratin, type I cytoskeletal 9 OS=Homo sapiens GN=KRT9 PE=1 SV=3			0	99	QEYEQLIAK				-0.00150445	1120.57	561.295	1120.58	561.295	2	9	14.1.1.841.11	10.9976	2276.94	1023.38	10.67	0.34	565.334
29	51.42	51.42	60.67	58.59	57.3	sp|P35527|K1C9_HUMAN	Keratin, type I cytoskeletal 9 OS=Homo sapiens GN=KRT9 PE=1 SV=3			0	99	QEYEQLIAK	Gln->pyro-Glu@N-term			0.00910448	1103.56	552.787	1103.55	552.782	2	8	13.1.1.992.8	15.4298	813.93	801.73	15.42	0.58	821.816
29	51.42	51.42	60.67	58.59	57.3	sp|P35527|K1C9_HUMAN	Keratin, type I cytoskeletal 9 OS=Homo sapiens GN=KRT9 PE=1 SV=3			0	99	QEYEQLIAK				-0.00150445	1120.57	561.295	1120.58	561.295	2	9	14.1.1.850.9	11.2567	2276.94	630.76	10.67	0.34	385.701
29	51.42	51.42	60.67	58.59	57.3	sp|P35527|K1C9_HUMAN	Keratin, type I cytoskeletal 9 OS=Homo sapiens GN=KRT9 PE=1 SV=3			0	99	QEYEQLIAK				-0.00150445	1120.57	561.295	1120.58	561.295	2	9	14.1.1.847.9	11.1712	2276.94	737.55	10.67	0.34	429.215
29	51.42	51.42	60.67	58.59	57.3	sp|P35527|K1C9_HUMAN	Keratin, type I cytoskeletal 9 OS=Homo sapiens GN=KRT9 PE=1 SV=3			0	98.98	QEYEQLIAK				-0.00441393	1120.57	561.293	1120.58	561.295	2	8	16.1.1.825.16	10.8555	1018.33	867.34	10.9	0.12	638.931
29	51.42	51.42	60.67	58.59	57.3	sp|P35527|K1C9_HUMAN	Keratin, type I cytoskeletal 9 OS=Homo sapiens GN=KRT9 PE=1 SV=3			0	98.65	QEYEQLIAK				-0.00150445	1120.57	561.295	1120.58	561.295	2	8	14.1.1.826.13	10.5686	2276.94	517.71	10.67	0.34	311.154
29	51.42	51.42	60.67	58.59	57.3	sp|P35527|K1C9_HUMAN	Keratin, type I cytoskeletal 9 OS=Homo sapiens GN=KRT9 PE=1 SV=3			0	98.65	QEYEQLIAK				-0.00150445	1120.57	561.295	1120.58	561.295	2	9	14.1.1.868.8	11.7909	2276.94	179.08	10.67	0.34	157.875
29	51.42	51.42	60.67	58.59	57.3	sp|P35527|K1C9_HUMAN	Keratin, type I cytoskeletal 9 OS=Homo sapiens GN=KRT9 PE=1 SV=3			0	94.97	QEYEQLIAK				-0.013871	1120.56	561.289	1120.58	561.295	2	8	8.1.1.803.15	10.266	1364.11	1263.81	10.28	0.22	1516.14
29	51.42	51.42	60.67	58.59	57.3	sp|P35527|K1C9_HUMAN	Keratin, type I cytoskeletal 9 OS=Homo sapiens GN=KRT9 PE=1 SV=3			0	94.41	QEYEQLIAK				-0.00150445	1120.57	561.295	1120.58	561.295	2	6	14.1.1.859.12	11.5245	2276.94	304.81	10.67	0.34	255.464
29	51.42	51.42	60.67	58.59	57.3	sp|P35527|K1C9_HUMAN	Keratin, type I cytoskeletal 9 OS=Homo sapiens GN=KRT9 PE=1 SV=3			0	93.25	QEYEQLIAK				-0.00243385	1120.57	561.294	1120.58	561.295	2	8	13.1.1.834.14	10.614	663.84	637.73	10.6	0.27	553.764
29	51.42	51.42	60.67	58.59	57.3	sp|P35527|K1C9_HUMAN	Keratin, type I cytoskeletal 9 OS=Homo sapiens GN=KRT9 PE=1 SV=3			0	92.8	QEYEQLIAK				-0.00441393	1120.57	561.293	1120.58	561.295	2	7	16.1.1.828.16	10.9479	1018.33	746.99	10.9	0.12	686.219
29	51.42	51.42	60.67	58.59	57.3	sp|P35527|K1C9_HUMAN	Keratin, type I cytoskeletal 9 OS=Homo sapiens GN=KRT9 PE=1 SV=3			0	86.88	QEYEQLIAK				-0.00150445	1120.57	561.295	1120.58	561.295	2	7	14.1.1.856.11	11.4347	2276.94	388.72	10.67	0.34	283.834
29	51.42	51.42	60.67	58.59	57.3	sp|P35527|K1C9_HUMAN	Keratin, type I cytoskeletal 9 OS=Homo sapiens GN=KRT9 PE=1 SV=3			0	82.23	QEYEQLIAK	Deamidated(Q)@1			0.0393037	1121.6	561.807	1121.56	561.787	2	8	10.1.1.846.6	10.7852	217.07	170.22	10.86	0.43	280.346
29	51.42	51.42	60.67	58.59	57.3	sp|P35527|K1C9_HUMAN	Keratin, type I cytoskeletal 9 OS=Homo sapiens GN=KRT9 PE=1 SV=3			0	80	QEYEQLIAK				-0.00172853	1120.57	561.295	1120.58	561.295	2	7	7.1.1.798.15	10.3011	1889.59	1645.55	10.34	0.15	1854.22
29	51.42	51.42	60.67	58.59	57.3	sp|P35527|K1C9_HUMAN	Keratin, type I cytoskeletal 9 OS=Homo sapiens GN=KRT9 PE=1 SV=3			0	67.45	QEYEQLIAK				-0.00150445	1120.57	561.295	1120.58	561.295	2	6	14.1.1.871.11	11.8821	2276.94	149.15	10.67	0.34	129.405
29	51.42	51.42	60.67	58.59	57.3	sp|P35527|K1C9_HUMAN	Keratin, type I cytoskeletal 9 OS=Homo sapiens GN=KRT9 PE=1 SV=3			0	59.39	QEYEQLIAK	Deamidated(Q)@1			0.0393037	1121.6	561.807	1121.56	561.787	2	7	10.1.1.849.11	10.8691	217.07	215.45	10.86	0.43	270.075
29	51.42	51.42	60.67	58.59	57.3	sp|P35527|K1C9_HUMAN	Keratin, type I cytoskeletal 9 OS=Homo sapiens GN=KRT9 PE=1 SV=3			0	57.55	QEYEQLIAK				-0.00243385	1120.57	561.294	1120.58	561.295	2	7	13.1.1.838.14	10.7354	663.84	401.91	10.6	0.27	442.497
29	51.42	51.42	60.67	58.59	57.3	sp|P35527|K1C9_HUMAN	Keratin, type I cytoskeletal 9 OS=Homo sapiens GN=KRT9 PE=1 SV=3			0	55.07	QEYEQLIAK				-0.00150445	1120.57	561.295	1120.58	561.295	2	6	14.1.1.853.10	11.3455	2276.94	494.7	10.67	0.34	282.783
29	51.42	51.42	60.67	58.59	57.3	sp|P35527|K1C9_HUMAN	Keratin, type I cytoskeletal 9 OS=Homo sapiens GN=KRT9 PE=1 SV=3			0	48.32	QEYEQLIAK				-0.00150445	1120.57	561.295	1120.58	561.295	2	5	14.1.1.862.14	11.6143	2276.94	248.4	10.67	0.34	188.216
29	51.42	51.42	60.67	58.59	57.3	sp|P35527|K1C9_HUMAN	Keratin, type I cytoskeletal 9 OS=Homo sapiens GN=KRT9 PE=1 SV=3			0	39.73	QEYEQLIAK	Deamidated(Q)@1			0.0393037	1121.6	561.807	1121.56	561.787	2	7	10.1.1.854.10	11.0125	217.07	142.65	10.86	0.43	182.893
29	51.42	51.42	60.67	58.59	57.3	sp|P35527|K1C9_HUMAN	Keratin, type I cytoskeletal 9 OS=Homo sapiens GN=KRT9 PE=1 SV=3			0	30.93	QEYEQLIAK	Gln->pyro-Glu@N-term			0.00910448	1103.56	552.787	1103.55	552.782	2	7	13.1.1.989.9	15.3387	813.93	576.29	15.42	0.58	846.917
29	51.42	51.42	60.67	58.59	57.3	sp|P35527|K1C9_HUMAN	Keratin, type I cytoskeletal 9 OS=Homo sapiens GN=KRT9 PE=1 SV=3			0	25.24	QEYEQLIAK	Deamidated(Q)@1			0.0393037	1121.6	561.807	1121.56	561.787	2	6	10.1.1.851.5	10.9213	217.07	176.26	10.86	0.43	223.019
29	51.42	51.42	60.67	58.59	57.3	sp|P35527|K1C9_HUMAN	Keratin, type I cytoskeletal 9 OS=Homo sapiens GN=KRT9 PE=1 SV=3			0	99	QFSSSYLSR	Gln->pyro-Glu@N-term			-0.00146776	1056.49	529.25	1056.49	529.251	2	10	14.1.1.977.7	15.0848	1546.74	1242.43	15.14	0.39	755.113
29	51.42	51.42	60.67	58.59	57.3	sp|P35527|K1C9_HUMAN	Keratin, type I cytoskeletal 9 OS=Homo sapiens GN=KRT9 PE=1 SV=3			0	99	QFSSSYLSR	Gln->pyro-Glu@N-term			-0.00146776	1056.49	529.25	1056.49	529.251	2	10	14.1.1.979.11	15.1492	1546.74	1537.53	15.14	0.39	898.62
29	51.42	51.42	60.67	58.59	57.3	sp|P35527|K1C9_HUMAN	Keratin, type I cytoskeletal 9 OS=Homo sapiens GN=KRT9 PE=1 SV=3			0	99	QFSSSYLSR	Gln->pyro-Glu@N-term			-0.00146776	1056.49	529.25	1056.49	529.251	2	10	14.1.1.982.9	15.2386	1546.74	1267.21	15.14	0.39	676.563
29	51.42	51.42	60.67	58.59	57.3	sp|P35527|K1C9_HUMAN	Keratin, type I cytoskeletal 9 OS=Homo sapiens GN=KRT9 PE=1 SV=3			0	99	QFSSSYLSR	Gln->pyro-Glu@N-term			-0.00146776	1056.49	529.25	1056.49	529.251	2	9	14.1.1.985.6	15.327	1546.74	979.74	15.14	0.39	542.017
29	51.42	51.42	60.67	58.59	57.3	sp|P35527|K1C9_HUMAN	Keratin, type I cytoskeletal 9 OS=Homo sapiens GN=KRT9 PE=1 SV=3			0	99	QFSSSYLSR	Gln->pyro-Glu@N-term			-0.00146776	1056.49	529.25	1056.49	529.251	2	10	14.1.1.987.5	15.3926	1546.74	871.94	15.14	0.39	516.568
29	51.42	51.42	60.67	58.59	57.3	sp|P35527|K1C9_HUMAN	Keratin, type I cytoskeletal 9 OS=Homo sapiens GN=KRT9 PE=1 SV=3			0	99	QFSSSYLSR	Gln->pyro-Glu@N-term			-0.00146776	1056.49	529.25	1056.49	529.251	2	11	14.1.1.988.6	15.4178	1546.74	837.76	15.14	0.39	489.53
29	51.42	51.42	60.67	58.59	57.3	sp|P35527|K1C9_HUMAN	Keratin, type I cytoskeletal 9 OS=Homo sapiens GN=KRT9 PE=1 SV=3			0	99	QFSSSYLSR	Gln->pyro-Glu@N-term			-0.00146776	1056.49	529.25	1056.49	529.251	2	10	14.1.1.991.9	15.5113	1546.74	578.66	15.14	0.39	370.946
29	51.42	51.42	60.67	58.59	57.3	sp|P35527|K1C9_HUMAN	Keratin, type I cytoskeletal 9 OS=Homo sapiens GN=KRT9 PE=1 SV=3			0	99	QFSSSYLSR	Gln->pyro-Glu@N-term			-0.00146776	1056.49	529.25	1056.49	529.251	2	9	14.1.1.994.7	15.6008	1546.74	429.28	15.14	0.39	326.915
29	51.42	51.42	60.67	58.59	57.3	sp|P35527|K1C9_HUMAN	Keratin, type I cytoskeletal 9 OS=Homo sapiens GN=KRT9 PE=1 SV=3			0	99	QFSSSYLSR	Gln->pyro-Glu@N-term			-0.00146776	1056.49	529.25	1056.49	529.251	2	8	14.1.1.997.6	15.6934	1546.74	316.01	15.14	0.39	235.78
29	51.42	51.42	60.67	58.59	57.3	sp|P35527|K1C9_HUMAN	Keratin, type I cytoskeletal 9 OS=Homo sapiens GN=KRT9 PE=1 SV=3			0	99	QFSSSYLSR	Gln->pyro-Glu@N-term			-0.00146776	1056.49	529.25	1056.49	529.251	2	8	14.1.1.1006.6	15.9679	1546.74	134.83	15.14	0.39	138.311
29	51.42	51.42	60.67	58.59	57.3	sp|P35527|K1C9_HUMAN	Keratin, type I cytoskeletal 9 OS=Homo sapiens GN=KRT9 PE=1 SV=3			0	99	QFSSSYLSR				-0.00469785	1073.51	537.762	1073.51	537.764	2	9	10.1.1.820.4	10.0088	614.69	445.81	10.06	0.27	331.359
29	51.42	51.42	60.67	58.59	57.3	sp|P35527|K1C9_HUMAN	Keratin, type I cytoskeletal 9 OS=Homo sapiens GN=KRT9 PE=1 SV=3			0	99	QFSSSYLSR				-0.00469785	1073.51	537.762	1073.51	537.764	2	9	10.1.1.823.6	10.1021	614.69	549.19	10.06	0.27	366.402
29	51.42	51.42	60.67	58.59	57.3	sp|P35527|K1C9_HUMAN	Keratin, type I cytoskeletal 9 OS=Homo sapiens GN=KRT9 PE=1 SV=3			0	99	QFSSSYLSR				-0.00469785	1073.51	537.762	1073.51	537.764	2	9	10.1.1.825.8	10.168	614.69	429.03	10.06	0.27	283.395
29	51.42	51.42	60.67	58.59	57.3	sp|P35527|K1C9_HUMAN	Keratin, type I cytoskeletal 9 OS=Homo sapiens GN=KRT9 PE=1 SV=3			0	99	QFSSSYLSR	Gln->pyro-Glu@N-term			0.0134532	1056.5	529.258	1056.49	529.251	2	8	10.1.1.988.8	15.0766	336.06	311.81	15.1	0.34	256.295
29	51.42	51.42	60.67	58.59	57.3	sp|P35527|K1C9_HUMAN	Keratin, type I cytoskeletal 9 OS=Homo sapiens GN=KRT9 PE=1 SV=3			0	99	QFSSSYLSR	Gln->pyro-Glu@N-term			0.0134532	1056.5	529.258	1056.49	529.251	2	9	10.1.1.989.8	15.1071	336.06	329.92	15.1	0.34	266.352
29	51.42	51.42	60.67	58.59	57.3	sp|P35527|K1C9_HUMAN	Keratin, type I cytoskeletal 9 OS=Homo sapiens GN=KRT9 PE=1 SV=3			0	99	QFSSSYLSR	Gln->pyro-Glu@N-term			-0.00799443	1056.48	529.247	1056.49	529.251	2	9	21.1.1.910.4	15.2925	1874.78	1871.85	15.29	0.15	766.827
29	51.42	51.42	60.67	58.59	57.3	sp|P35527|K1C9_HUMAN	Keratin, type I cytoskeletal 9 OS=Homo sapiens GN=KRT9 PE=1 SV=3			0	99	QFSSSYLSR	Gln->pyro-Glu@N-term			-0.00799443	1056.48	529.247	1056.49	529.251	2	9	21.1.1.912.5	15.3539	1874.78	1470.9	15.29	0.15	634.583
29	51.42	51.42	60.67	58.59	57.3	sp|P35527|K1C9_HUMAN	Keratin, type I cytoskeletal 9 OS=Homo sapiens GN=KRT9 PE=1 SV=3			0	99	QFSSSYLSR				-0.00342869	1073.51	537.763	1073.51	537.764	2	10	16.1.1.806.18	10.2729	1928.53	1596.15	10.31	0.12	1113.23
29	51.42	51.42	60.67	58.59	57.3	sp|P35527|K1C9_HUMAN	Keratin, type I cytoskeletal 9 OS=Homo sapiens GN=KRT9 PE=1 SV=3			0	99	QFSSSYLSR				-0.00155196	1073.51	537.764	1073.51	537.764	2	10	21.1.1.737.10	10.1161	12361.8	7147.89	10.17	0.09	3079.05
29	51.42	51.42	60.67	58.59	57.3	sp|P35527|K1C9_HUMAN	Keratin, type I cytoskeletal 9 OS=Homo sapiens GN=KRT9 PE=1 SV=3			0	99	QFSSSYLSR	Gln->pyro-Glu@N-term			-0.00799443	1056.48	529.247	1056.49	529.251	2	8	21.1.1.909.7	15.2646	1874.78	1592.96	15.29	0.15	716.591
29	51.42	51.42	60.67	58.59	57.3	sp|P35527|K1C9_HUMAN	Keratin, type I cytoskeletal 9 OS=Homo sapiens GN=KRT9 PE=1 SV=3			0	99	QFSSSYLSR				-0.00342869	1073.51	537.763	1073.51	537.764	2	9	16.1.1.807.15	10.3012	1928.53	1872.41	10.31	0.12	1358.45
29	51.42	51.42	60.67	58.59	57.3	sp|P35527|K1C9_HUMAN	Keratin, type I cytoskeletal 9 OS=Homo sapiens GN=KRT9 PE=1 SV=3			0	99	QFSSSYLSR				-0.00469785	1073.51	537.762	1073.51	537.764	2	7	10.1.1.819.5	9.97427	614.69	251.07	10.06	0.27	165.1
29	51.42	51.42	60.67	58.59	57.3	sp|P35527|K1C9_HUMAN	Keratin, type I cytoskeletal 9 OS=Homo sapiens GN=KRT9 PE=1 SV=3			0	99	QFSSSYLSR	Gln->pyro-Glu@N-term			0.0029295	1056.49	529.253	1056.49	529.251	2	8	13.1.1.986.7	15.2451	431.91	424.67	15.27	0.34	558.078
29	51.42	51.42	60.67	58.59	57.3	sp|P35527|K1C9_HUMAN	Keratin, type I cytoskeletal 9 OS=Homo sapiens GN=KRT9 PE=1 SV=3			0	99	QFSSSYLSR				-0.000845784	1073.51	537.764	1073.51	537.764	2	9	14.1.1.825.13	10.5399	3189.58	854.84	10.1	0.3	502.184
29	51.42	51.42	60.67	58.59	57.3	sp|P35527|K1C9_HUMAN	Keratin, type I cytoskeletal 9 OS=Homo sapiens GN=KRT9 PE=1 SV=3			0	99	QFSSSYLSR				-0.000845784	1073.51	537.764	1073.51	537.764	2	10	14.1.1.811.12	10.1166	3189.58	3110.65	10.1	0.3	1748.81
29	51.42	51.42	60.67	58.59	57.3	sp|P35527|K1C9_HUMAN	Keratin, type I cytoskeletal 9 OS=Homo sapiens GN=KRT9 PE=1 SV=3			0	99	QFSSSYLSR				-0.000845784	1073.51	537.764	1073.51	537.764	2	8	14.1.1.847.8	11.1695	3189.58	195.86	10.1	0.3	171.635
29	51.42	51.42	60.67	58.59	57.3	sp|P35527|K1C9_HUMAN	Keratin, type I cytoskeletal 9 OS=Homo sapiens GN=KRT9 PE=1 SV=3			0	99	QFSSSYLSR	Gln->pyro-Glu@N-term			0.018336	1056.51	529.26	1056.49	529.251	2	8	10.1.1.999.7	15.416	222.97	207.84	15.46	0.28	188.047
29	51.42	51.42	60.67	58.59	57.3	sp|P35527|K1C9_HUMAN	Keratin, type I cytoskeletal 9 OS=Homo sapiens GN=KRT9 PE=1 SV=3			0	99	QFSSSYLSR				-0.000845784	1073.51	537.764	1073.51	537.764	2	9	14.1.1.832.11	10.744	3189.58	534.14	10.1	0.3	369.675
29	51.42	51.42	60.67	58.59	57.3	sp|P35527|K1C9_HUMAN	Keratin, type I cytoskeletal 9 OS=Homo sapiens GN=KRT9 PE=1 SV=3			0	99	QFSSSYLSR				-0.000845784	1073.51	537.764	1073.51	537.764	2	9	14.1.1.808.11	10.0246	3189.58	1695.96	10.1	0.3	969.92
29	51.42	51.42	60.67	58.59	57.3	sp|P35527|K1C9_HUMAN	Keratin, type I cytoskeletal 9 OS=Homo sapiens GN=KRT9 PE=1 SV=3			0	99	QFSSSYLSR				-0.000845784	1073.51	537.764	1073.51	537.764	2	9	14.1.1.816.11	10.2693	3189.58	2005.04	10.1	0.3	1217.59
29	51.42	51.42	60.67	58.59	57.3	sp|P35527|K1C9_HUMAN	Keratin, type I cytoskeletal 9 OS=Homo sapiens GN=KRT9 PE=1 SV=3			0	99	QFSSSYLSR				-0.000845784	1073.51	537.764	1073.51	537.764	2	10	14.1.1.819.11	10.3605	3189.58	1534.95	10.1	0.3	891.272
29	51.42	51.42	60.67	58.59	57.3	sp|P35527|K1C9_HUMAN	Keratin, type I cytoskeletal 9 OS=Homo sapiens GN=KRT9 PE=1 SV=3			0	99	QFSSSYLSR	Gln->pyro-Glu@N-term			0.0134532	1056.5	529.258	1056.49	529.251	2	8	10.1.1.991.8	15.1677	336.06	285.01	15.1	0.34	222.891
29	51.42	51.42	60.67	58.59	57.3	sp|P35527|K1C9_HUMAN	Keratin, type I cytoskeletal 9 OS=Homo sapiens GN=KRT9 PE=1 SV=3			0	99	QFSSSYLSR				-0.000845784	1073.51	537.764	1073.51	537.764	2	9	14.1.1.807.7	9.99603	3189.58	877.64	10.1	0.3	471.145
29	51.42	51.42	60.67	58.59	57.3	sp|P35527|K1C9_HUMAN	Keratin, type I cytoskeletal 9 OS=Homo sapiens GN=KRT9 PE=1 SV=3			0	99	QFSSSYLSR				-0.000845784	1073.51	537.764	1073.51	537.764	2	10	14.1.1.810.9	10.0904	3189.58	3106.26	10.1	0.3	1863.68
29	51.42	51.42	60.67	58.59	57.3	sp|P35527|K1C9_HUMAN	Keratin, type I cytoskeletal 9 OS=Homo sapiens GN=KRT9 PE=1 SV=3			0	99	QFSSSYLSR	Deamidated(Q)@1			0.0146439	1074.51	538.264	1074.5	538.256	2	9	16.1.1.809.15	10.3627	807.59	684.53	10.32	0.15	818.413
29	51.42	51.42	60.67	58.59	57.3	sp|P35527|K1C9_HUMAN	Keratin, type I cytoskeletal 9 OS=Homo sapiens GN=KRT9 PE=1 SV=3			0	99	QFSSSYLSR				-0.000845784	1073.51	537.764	1073.51	537.764	2	8	14.1.1.854.6	11.379	3189.58	176.86	10.1	0.3	145.397
29	51.42	51.42	60.67	58.59	57.3	sp|P35527|K1C9_HUMAN	Keratin, type I cytoskeletal 9 OS=Homo sapiens GN=KRT9 PE=1 SV=3			0	99	QFSSSYLSR				-0.00155196	1073.51	537.764	1073.51	537.764	2	10	21.1.1.738.12	10.1484	12361.8	10945.2	10.17	0.09	5923.53
29	51.42	51.42	60.67	58.59	57.3	sp|P35527|K1C9_HUMAN	Keratin, type I cytoskeletal 9 OS=Homo sapiens GN=KRT9 PE=1 SV=3			0	99	QFSSSYLSR				-0.000845784	1073.51	537.764	1073.51	537.764	2	9	14.1.1.838.5	10.9081	3189.58	337.99	10.1	0.3	227.725
29	51.42	51.42	60.67	58.59	57.3	sp|P35527|K1C9_HUMAN	Keratin, type I cytoskeletal 9 OS=Homo sapiens GN=KRT9 PE=1 SV=3			0	99	QFSSSYLSR				-0.000845784	1073.51	537.764	1073.51	537.764	2	8	14.1.1.829.6	10.6513	3189.58	641.85	10.1	0.3	426.015
29	51.42	51.42	60.67	58.59	57.3	sp|P35527|K1C9_HUMAN	Keratin, type I cytoskeletal 9 OS=Homo sapiens GN=KRT9 PE=1 SV=3			0	99	QFSSSYLSR				0.0127269	1073.53	537.771	1073.51	537.764	2	9	7.1.1.784.12	9.86582	2224.88	2095.92	9.85	0.21	2214.05
29	51.42	51.42	60.67	58.59	57.3	sp|P35527|K1C9_HUMAN	Keratin, type I cytoskeletal 9 OS=Homo sapiens GN=KRT9 PE=1 SV=3			0	99	QFSSSYLSR				-0.000845784	1073.51	537.764	1073.51	537.764	2	9	14.1.1.836.8	10.8538	3189.58	427.31	10.1	0.3	273.657
29	51.42	51.42	60.67	58.59	57.3	sp|P35527|K1C9_HUMAN	Keratin, type I cytoskeletal 9 OS=Homo sapiens GN=KRT9 PE=1 SV=3			0	99	QFSSSYLSR				-0.000845784	1073.51	537.764	1073.51	537.764	2	8	14.1.1.822.14	10.4525	3189.58	1062.99	10.1	0.3	619.522
29	51.42	51.42	60.67	58.59	57.3	sp|P35527|K1C9_HUMAN	Keratin, type I cytoskeletal 9 OS=Homo sapiens GN=KRT9 PE=1 SV=3			0	99	QFSSSYLSR				-0.000845784	1073.51	537.764	1073.51	537.764	2	8	14.1.1.835.5	10.8201	3189.58	462.13	10.1	0.3	302.697
29	51.42	51.42	60.67	58.59	57.3	sp|P35527|K1C9_HUMAN	Keratin, type I cytoskeletal 9 OS=Homo sapiens GN=KRT9 PE=1 SV=3			0	99	QFSSSYLSR				-0.00155196	1073.51	537.764	1073.51	537.764	2	9	21.1.1.740.14	10.2112	12361.8	8345.69	10.17	0.09	3520.18
29	51.42	51.42	60.67	58.59	57.3	sp|P35527|K1C9_HUMAN	Keratin, type I cytoskeletal 9 OS=Homo sapiens GN=KRT9 PE=1 SV=3			0	99	QFSSSYLSR	Gln->pyro-Glu@N-term			0.018336	1056.51	529.26	1056.49	529.251	2	8	10.1.1.1003.8	15.5353	222.97	161.26	15.46	0.28	183.293
29	51.42	51.42	60.67	58.59	57.3	sp|P35527|K1C9_HUMAN	Keratin, type I cytoskeletal 9 OS=Homo sapiens GN=KRT9 PE=1 SV=3			0	99	QFSSSYLSR				-0.000845784	1073.51	537.764	1073.51	537.764	2	8	14.1.1.828.13	10.6294	3189.58	665.53	10.1	0.3	386.537
29	51.42	51.42	60.67	58.59	57.3	sp|P35527|K1C9_HUMAN	Keratin, type I cytoskeletal 9 OS=Homo sapiens GN=KRT9 PE=1 SV=3			0	99	QFSSSYLSR				-0.00469785	1073.51	537.762	1073.51	537.764	2	7	10.1.1.828.5	10.2522	614.69	337.84	10.06	0.27	240.434
29	51.42	51.42	60.67	58.59	57.3	sp|P35527|K1C9_HUMAN	Keratin, type I cytoskeletal 9 OS=Homo sapiens GN=KRT9 PE=1 SV=3			0	98.93	QFSSSYLSR				-0.000845784	1073.51	537.764	1073.51	537.764	2	8	14.1.1.813.11	10.1798	3189.58	2553.9	10.1	0.3	1343.22
29	51.42	51.42	60.67	58.59	57.3	sp|P35527|K1C9_HUMAN	Keratin, type I cytoskeletal 9 OS=Homo sapiens GN=KRT9 PE=1 SV=3			0	98.5	QFSSSYLSR				0.00781595	1073.52	537.768	1073.51	537.764	2	7	20.1.1.802.16	10.0512	2624.71	2431.19	10.07	0.24	1972.38
29	51.42	51.42	60.67	58.59	57.3	sp|P35527|K1C9_HUMAN	Keratin, type I cytoskeletal 9 OS=Homo sapiens GN=KRT9 PE=1 SV=3			0	98.48	QFSSSYLSR				-0.00469785	1073.51	537.762	1073.51	537.764	2	7	10.1.1.831.10	10.3522	614.69	249.35	10.06	0.27	168.733
29	51.42	51.42	60.67	58.59	57.3	sp|P35527|K1C9_HUMAN	Keratin, type I cytoskeletal 9 OS=Homo sapiens GN=KRT9 PE=1 SV=3			0	98.3	QFSSSYLSR				-0.000845784	1073.51	537.764	1073.51	537.764	2	7	14.1.1.826.10	10.5661	3189.58	778.53	10.1	0.3	515.748
29	51.42	51.42	60.67	58.59	57.3	sp|P35527|K1C9_HUMAN	Keratin, type I cytoskeletal 9 OS=Homo sapiens GN=KRT9 PE=1 SV=3			0	97.67	QFSSSYLSR				-0.000845784	1073.51	537.764	1073.51	537.764	2	7	14.1.1.841.10	10.9968	3189.58	296.27	10.1	0.3	217.637
29	51.42	51.42	60.67	58.59	57.3	sp|P35527|K1C9_HUMAN	Keratin, type I cytoskeletal 9 OS=Homo sapiens GN=KRT9 PE=1 SV=3			0	96.54	QFSSSYLSR				-0.000845784	1073.51	537.764	1073.51	537.764	2	7	14.1.1.839.11	10.9418	3189.58	300.24	10.1	0.3	227.725
29	51.42	51.42	60.67	58.59	57.3	sp|P35527|K1C9_HUMAN	Keratin, type I cytoskeletal 9 OS=Homo sapiens GN=KRT9 PE=1 SV=3			0	94.41	QFSSSYLSR				-0.000845784	1073.51	537.764	1073.51	537.764	2	6	14.1.1.844.9	11.0827	3189.58	270.69	10.1	0.3	207.13
29	51.42	51.42	60.67	58.59	57.3	sp|P35527|K1C9_HUMAN	Keratin, type I cytoskeletal 9 OS=Homo sapiens GN=KRT9 PE=1 SV=3			0	93.45	QFSSSYLSR				-0.000845784	1073.51	537.764	1073.51	537.764	2	5	14.1.1.850.8	11.2559	3189.58	198.31	10.1	0.3	186.115
29	51.42	51.42	60.67	58.59	57.3	sp|P35527|K1C9_HUMAN	Keratin, type I cytoskeletal 9 OS=Homo sapiens GN=KRT9 PE=1 SV=3			0	89.42	QFSSSYLSR				-0.00469785	1073.51	537.762	1073.51	537.764	2	6	10.1.1.822.7	10.0674	614.69	604.34	10.06	0.27	370.996
29	51.42	51.42	60.67	58.59	57.3	sp|P35527|K1C9_HUMAN	Keratin, type I cytoskeletal 9 OS=Homo sapiens GN=KRT9 PE=1 SV=3			0	83.51	QFSSSYLSR				0.0107804	1073.53	537.77	1073.51	537.764	2	7	8.1.1.785.8	9.70722	1602.48	1540.75	9.73	0.24	1341.68
29	51.42	51.42	60.67	58.59	57.3	sp|P35527|K1C9_HUMAN	Keratin, type I cytoskeletal 9 OS=Homo sapiens GN=KRT9 PE=1 SV=3			0	72.49	QFSSSYLSR				-0.000845784	1073.51	537.764	1073.51	537.764	2	4	14.1.1.853.9	11.3446	3189.58	170.09	10.1	0.3	162.994
29	51.42	51.42	60.67	58.59	57.3	sp|P35527|K1C9_HUMAN	Keratin, type I cytoskeletal 9 OS=Homo sapiens GN=KRT9 PE=1 SV=3			0	51.63	QFSSSYLSR	Deamidated(Q)@1			0.0138028	1074.51	538.263	1074.5	538.256	2	5	14.1.1.860.10	11.5531	158.51	75.31	11.13	0.5	142.614
29	51.42	51.42	60.67	58.59	57.3	sp|P35527|K1C9_HUMAN	Keratin, type I cytoskeletal 9 OS=Homo sapiens GN=KRT9 PE=1 SV=3			0	26.67	QFSSSYLSR	Gln->pyro-Glu@N-term			0.0134532	1056.5	529.258	1056.49	529.251	2	5	10.1.1.994.9	15.2602	336.06	208.17	15.1	0.34	211.333
29	51.42	51.42	60.67	58.59	57.3	sp|P35527|K1C9_HUMAN	Keratin, type I cytoskeletal 9 OS=Homo sapiens GN=KRT9 PE=1 SV=3			0	99	QGVDADINGLR				-0.00466294	1156.58	579.297	1156.58	579.299	2	11	8.1.1.822.11	10.8526	2385.31	1855.62	10.9	0.12	1899.67
29	51.42	51.42	60.67	58.59	57.3	sp|P35527|K1C9_HUMAN	Keratin, type I cytoskeletal 9 OS=Homo sapiens GN=KRT9 PE=1 SV=3			0	99	QGVDADINGLR				-0.00466294	1156.58	579.297	1156.58	579.299	2	11	8.1.1.823.14	10.8862	2385.31	2290.7	10.9	0.12	2177.47
29	51.42	51.42	60.67	58.59	57.3	sp|P35527|K1C9_HUMAN	Keratin, type I cytoskeletal 9 OS=Homo sapiens GN=KRT9 PE=1 SV=3			0	99	QGVDADINGLR				-0.00227667	1156.58	579.298	1156.58	579.299	2	13	10.1.1.864.10	11.305	915.34	880.02	11.32	0.27	526.236
29	51.42	51.42	60.67	58.59	57.3	sp|P35527|K1C9_HUMAN	Keratin, type I cytoskeletal 9 OS=Homo sapiens GN=KRT9 PE=1 SV=3			0	99	QGVDADINGLR				-0.00227667	1156.58	579.298	1156.58	579.299	2	12	10.1.1.867.8	11.39	915.34	730.98	11.32	0.27	441.977
29	51.42	51.42	60.67	58.59	57.3	sp|P35527|K1C9_HUMAN	Keratin, type I cytoskeletal 9 OS=Homo sapiens GN=KRT9 PE=1 SV=3			0	99	QGVDADINGLR				-0.00227667	1156.58	579.298	1156.58	579.299	2	9	10.1.1.873.9	11.5661	915.34	427.78	11.32	0.27	277.11
29	51.42	51.42	60.67	58.59	57.3	sp|P35527|K1C9_HUMAN	Keratin, type I cytoskeletal 9 OS=Homo sapiens GN=KRT9 PE=1 SV=3			0	99	QGVDADINGLR	Gln->pyro-Glu@N-term			-0.00187308	1139.56	570.785	1139.56	570.786	2	10	10.1.1.972.11	14.5884	963.46	566.23	14.67	0.34	362.54
29	51.42	51.42	60.67	58.59	57.3	sp|P35527|K1C9_HUMAN	Keratin, type I cytoskeletal 9 OS=Homo sapiens GN=KRT9 PE=1 SV=3			0	99	QGVDADINGLR	Gln->pyro-Glu@N-term			-0.00187308	1139.56	570.785	1139.56	570.786	2	12	10.1.1.973.11	14.6191	963.46	801.79	14.67	0.34	467.564
29	51.42	51.42	60.67	58.59	57.3	sp|P35527|K1C9_HUMAN	Keratin, type I cytoskeletal 9 OS=Homo sapiens GN=KRT9 PE=1 SV=3			0	99	QGVDADINGLR	Gln->pyro-Glu@N-term			-0.00187308	1139.56	570.785	1139.56	570.786	2	11	10.1.1.975.11	14.6803	963.46	949.99	14.67	0.34	491.531
29	51.42	51.42	60.67	58.59	57.3	sp|P35527|K1C9_HUMAN	Keratin, type I cytoskeletal 9 OS=Homo sapiens GN=KRT9 PE=1 SV=3			0	99	QGVDADINGLR	Gln->pyro-Glu@N-term			-0.00187308	1139.56	570.785	1139.56	570.786	2	14	10.1.1.980.6	14.8332	963.46	562.57	14.67	0.34	320.04
29	51.42	51.42	60.67	58.59	57.3	sp|P35527|K1C9_HUMAN	Keratin, type I cytoskeletal 9 OS=Homo sapiens GN=KRT9 PE=1 SV=3			0	99	QGVDADINGLR	Gln->pyro-Glu@N-term			-0.00187308	1139.56	570.785	1139.56	570.786	2	12	10.1.1.981.8	14.8639	963.46	502.12	14.67	0.34	293.371
29	51.42	51.42	60.67	58.59	57.3	sp|P35527|K1C9_HUMAN	Keratin, type I cytoskeletal 9 OS=Homo sapiens GN=KRT9 PE=1 SV=3			0	99	QGVDADINGLR	Gln->pyro-Glu@N-term			-0.00187308	1139.56	570.785	1139.56	570.786	2	12	10.1.1.983.8	14.9251	963.46	450.92	14.67	0.34	274.479
29	51.42	51.42	60.67	58.59	57.3	sp|P35527|K1C9_HUMAN	Keratin, type I cytoskeletal 9 OS=Homo sapiens GN=KRT9 PE=1 SV=3			0	99	QGVDADINGLR	Gln->pyro-Glu@N-term			-0.00187308	1139.56	570.785	1139.56	570.786	2	11	10.1.1.984.7	14.9574	963.46	430.04	14.67	0.34	255.845
29	51.42	51.42	60.67	58.59	57.3	sp|P35527|K1C9_HUMAN	Keratin, type I cytoskeletal 9 OS=Homo sapiens GN=KRT9 PE=1 SV=3			0	99	QGVDADINGLR	Gln->pyro-Glu@N-term			0.000234125	1139.56	570.786	1139.56	570.786	2	15	14.1.1.961.7	14.6006	3310.48	1718.68	14.71	0.27	922.968
29	51.42	51.42	60.67	58.59	57.3	sp|P35527|K1C9_HUMAN	Keratin, type I cytoskeletal 9 OS=Homo sapiens GN=KRT9 PE=1 SV=3			0	99	QGVDADINGLR	Gln->pyro-Glu@N-term			0.000234125	1139.56	570.786	1139.56	570.786	2	14	14.1.1.962.17	14.6376	3310.48	2636.9	14.71	0.27	1481.88
29	51.42	51.42	60.67	58.59	57.3	sp|P35527|K1C9_HUMAN	Keratin, type I cytoskeletal 9 OS=Homo sapiens GN=KRT9 PE=1 SV=3			0	99	QGVDADINGLR	Gln->pyro-Glu@N-term			0.000234125	1139.56	570.786	1139.56	570.786	2	15	14.1.1.964.12	14.695	3310.48	3305.78	14.71	0.27	1879.85
29	51.42	51.42	60.67	58.59	57.3	sp|P35527|K1C9_HUMAN	Keratin, type I cytoskeletal 9 OS=Homo sapiens GN=KRT9 PE=1 SV=3			0	99	QGVDADINGLR	Gln->pyro-Glu@N-term			0.000234125	1139.56	570.786	1139.56	570.786	2	13	14.1.1.967.10	14.7834	3310.48	2669.88	14.71	0.27	1322.07
29	51.42	51.42	60.67	58.59	57.3	sp|P35527|K1C9_HUMAN	Keratin, type I cytoskeletal 9 OS=Homo sapiens GN=KRT9 PE=1 SV=3			0	99	QGVDADINGLR	Gln->pyro-Glu@N-term			0.000234125	1139.56	570.786	1139.56	570.786	2	13	14.1.1.970.12	14.8761	3310.48	1850.05	14.71	0.27	939.049
29	51.42	51.42	60.67	58.59	57.3	sp|P35527|K1C9_HUMAN	Keratin, type I cytoskeletal 9 OS=Homo sapiens GN=KRT9 PE=1 SV=3			0	99	QGVDADINGLR	Gln->pyro-Glu@N-term			0.000234125	1139.56	570.786	1139.56	570.786	2	12	14.1.1.973.10	14.9656	3310.48	1278.04	14.71	0.27	707.685
29	51.42	51.42	60.67	58.59	57.3	sp|P35527|K1C9_HUMAN	Keratin, type I cytoskeletal 9 OS=Homo sapiens GN=KRT9 PE=1 SV=3			0	99	QGVDADINGLR	Gln->pyro-Glu@N-term			0.000234125	1139.56	570.786	1139.56	570.786	2	12	14.1.1.974.11	14.9969	3310.48	1085.88	14.71	0.27	601.86
29	51.42	51.42	60.67	58.59	57.3	sp|P35527|K1C9_HUMAN	Keratin, type I cytoskeletal 9 OS=Homo sapiens GN=KRT9 PE=1 SV=3			0	99	QGVDADINGLR	Gln->pyro-Glu@N-term			0.000234125	1139.56	570.786	1139.56	570.786	2	11	14.1.1.976.7	15.0542	3310.48	889.74	14.71	0.27	454.955
29	51.42	51.42	60.67	58.59	57.3	sp|P35527|K1C9_HUMAN	Keratin, type I cytoskeletal 9 OS=Homo sapiens GN=KRT9 PE=1 SV=3			0	99	QGVDADINGLR	Gln->pyro-Glu@N-term			0.000234125	1139.56	570.786	1139.56	570.786	2	11	14.1.1.979.12	15.15	3310.48	582.09	14.71	0.27	317.408
29	51.42	51.42	60.67	58.59	57.3	sp|P35527|K1C9_HUMAN	Keratin, type I cytoskeletal 9 OS=Homo sapiens GN=KRT9 PE=1 SV=3			0	99	QGVDADINGLR	Gln->pyro-Glu@N-term			0.000234125	1139.56	570.786	1139.56	570.786	2	14	14.1.1.980.8	15.1795	3310.48	517.59	14.71	0.27	288.067
29	51.42	51.42	60.67	58.59	57.3	sp|P35527|K1C9_HUMAN	Keratin, type I cytoskeletal 9 OS=Homo sapiens GN=KRT9 PE=1 SV=3			0	99	QGVDADINGLR	Gln->pyro-Glu@N-term			0.000234125	1139.56	570.786	1139.56	570.786	2	11	14.1.1.982.11	15.2402	3310.48	404.42	14.71	0.27	212.383
29	51.42	51.42	60.67	58.59	57.3	sp|P35527|K1C9_HUMAN	Keratin, type I cytoskeletal 9 OS=Homo sapiens GN=KRT9 PE=1 SV=3			0	99	QGVDADINGLR	Gln->pyro-Glu@N-term			0.000234125	1139.56	570.786	1139.56	570.786	2	11	14.1.1.983.8	15.2722	3310.48	358.57	14.71	0.27	218.118
29	51.42	51.42	60.67	58.59	57.3	sp|P35527|K1C9_HUMAN	Keratin, type I cytoskeletal 9 OS=Homo sapiens GN=KRT9 PE=1 SV=3			0	99	QGVDADINGLR	Gln->pyro-Glu@N-term			0.000234125	1139.56	570.786	1139.56	570.786	2	11	14.1.1.985.10	15.3304	3310.48	289.93	14.71	0.27	201.826
29	51.42	51.42	60.67	58.59	57.3	sp|P35527|K1C9_HUMAN	Keratin, type I cytoskeletal 9 OS=Homo sapiens GN=KRT9 PE=1 SV=3			0	99	QGVDADINGLR	Gln->pyro-Glu@N-term			0.000234125	1139.56	570.786	1139.56	570.786	2	8	14.1.1.990.5	15.481	3310.48	207.58	14.71	0.27	239.033
29	51.42	51.42	60.67	58.59	57.3	sp|P35527|K1C9_HUMAN	Keratin, type I cytoskeletal 9 OS=Homo sapiens GN=KRT9 PE=1 SV=3			0	99	QGVDADINGLR	Deamidated(N)@8			-0.0063196	1157.56	579.788	1157.57	579.791	2	12	22.1.1.808.16	10.3628	7754.07	6957.85	10.38	0.12	4399.6
29	51.42	51.42	60.67	58.59	57.3	sp|P35527|K1C9_HUMAN	Keratin, type I cytoskeletal 9 OS=Homo sapiens GN=KRT9 PE=1 SV=3			0	99	QGVDADINGLR	Deamidated(N)@8			-0.0063196	1157.56	579.788	1157.57	579.791	2	11	22.1.1.811.17	10.4544	7754.07	4981.47	10.38	0.12	2827.79
29	51.42	51.42	60.67	58.59	57.3	sp|P35527|K1C9_HUMAN	Keratin, type I cytoskeletal 9 OS=Homo sapiens GN=KRT9 PE=1 SV=3			0	99	QGVDADINGLR				-0.00789851	1156.58	579.295	1156.58	579.299	2	15	22.1.1.830.11	11.025	21372.3	19990.9	11.01	0.12	11575.4
29	51.42	51.42	60.67	58.59	57.3	sp|P35527|K1C9_HUMAN	Keratin, type I cytoskeletal 9 OS=Homo sapiens GN=KRT9 PE=1 SV=3			0	99	QGVDADINGLR				-0.00789851	1156.58	579.295	1156.58	579.299	2	13	22.1.1.833.9	11.1135	21372.3	7661.67	11.01	0.12	3901.2
29	51.42	51.42	60.67	58.59	57.3	sp|P35527|K1C9_HUMAN	Keratin, type I cytoskeletal 9 OS=Homo sapiens GN=KRT9 PE=1 SV=3			0	99	QGVDADINGLR	Gln->pyro-Glu@N-term; Deamidated(N)@8			-0.00556145	1140.54	571.275	1140.54	571.278	2	11	22.1.1.919.6	13.6661	2015.32	1604.57	13.72	0.18	968.019
29	51.42	51.42	60.67	58.59	57.3	sp|P35527|K1C9_HUMAN	Keratin, type I cytoskeletal 9 OS=Homo sapiens GN=KRT9 PE=1 SV=3			0	99	QGVDADINGLR	Gln->pyro-Glu@N-term; Deamidated(N)@8			-0.00556145	1140.54	571.275	1140.54	571.278	2	13	22.1.1.920.9	13.6988	2015.32	1975.89	13.72	0.18	1338.73
29	51.42	51.42	60.67	58.59	57.3	sp|P35527|K1C9_HUMAN	Keratin, type I cytoskeletal 9 OS=Homo sapiens GN=KRT9 PE=1 SV=3			0	99	QGVDADINGLR	Gln->pyro-Glu@N-term; Deamidated(N)@8			-0.00556145	1140.54	571.275	1140.54	571.278	2	12	22.1.1.922.5	13.7557	2015.32	1742.93	13.72	0.18	1136.34
29	51.42	51.42	60.67	58.59	57.3	sp|P35527|K1C9_HUMAN	Keratin, type I cytoskeletal 9 OS=Homo sapiens GN=KRT9 PE=1 SV=3			0	99	QGVDADINGLR	Gln->pyro-Glu@N-term; Deamidated(N)@8			-0.00556145	1140.54	571.275	1140.54	571.278	2	11	22.1.1.923.9	13.7891	2015.32	1249.02	13.72	0.18	1021.2
29	51.42	51.42	60.67	58.59	57.3	sp|P35527|K1C9_HUMAN	Keratin, type I cytoskeletal 9 OS=Homo sapiens GN=KRT9 PE=1 SV=3			0	99	QGVDADINGLR	Gln->pyro-Glu@N-term			-0.00310616	1139.55	570.784	1139.56	570.786	2	11	22.1.1.958.9	14.8448	5812.26	1481.79	14.68	0.15	1390.26
29	51.42	51.42	60.67	58.59	57.3	sp|P35527|K1C9_HUMAN	Keratin, type I cytoskeletal 9 OS=Homo sapiens GN=KRT9 PE=1 SV=3			0	99	QGVDADINGLR	Gln->pyro-Glu@N-term; Deamidated(N)@8			-0.00893927	1140.53	571.273	1140.54	571.278	2	12	23.1.1.836.13	13.7248	1793.99	666.41	13.8	0.15	359.388
29	51.42	51.42	60.67	58.59	57.3	sp|P35527|K1C9_HUMAN	Keratin, type I cytoskeletal 9 OS=Homo sapiens GN=KRT9 PE=1 SV=3			0	99	QGVDADINGLR	Gln->pyro-Glu@N-term; Deamidated(N)@8			-0.00893927	1140.53	571.273	1140.54	571.278	2	12	23.1.1.837.13	13.7551	1793.99	1135.96	13.8	0.15	591.953
29	51.42	51.42	60.67	58.59	57.3	sp|P35527|K1C9_HUMAN	Keratin, type I cytoskeletal 9 OS=Homo sapiens GN=KRT9 PE=1 SV=3			0	99	QGVDADINGLR	Gln->pyro-Glu@N-term; Deamidated(N)@8			-0.00893927	1140.53	571.273	1140.54	571.278	2	12	23.1.1.839.15	13.8172	1793.99	1758.48	13.8	0.15	880.857
29	51.42	51.42	60.67	58.59	57.3	sp|P35527|K1C9_HUMAN	Keratin, type I cytoskeletal 9 OS=Homo sapiens GN=KRT9 PE=1 SV=3			0	99	QGVDADINGLR	Gln->pyro-Glu@N-term; Deamidated(N)@8			-0.00893927	1140.53	571.273	1140.54	571.278	2	13	23.1.1.840.11	13.844	1793.99	1583.88	13.8	0.15	777.834
29	51.42	51.42	60.67	58.59	57.3	sp|P35527|K1C9_HUMAN	Keratin, type I cytoskeletal 9 OS=Homo sapiens GN=KRT9 PE=1 SV=3			0	99	QGVDADINGLR	Gln->pyro-Glu@N-term; Deamidated(N)@8			-0.00893927	1140.53	571.273	1140.54	571.278	2	11	23.1.1.842.10	13.9034	1793.99	814.07	13.8	0.15	406.621
29	51.42	51.42	60.67	58.59	57.3	sp|P35527|K1C9_HUMAN	Keratin, type I cytoskeletal 9 OS=Homo sapiens GN=KRT9 PE=1 SV=3			0	99	QGVDADINGLR	Gln->pyro-Glu@N-term; Deamidated(N)@8			0.0494103	1140.59	571.303	1140.54	571.278	2	12	23.1.1.902.10	15.7193	1170.17	234.5	15.86	0.18	248.289
29	51.42	51.42	60.67	58.59	57.3	sp|P35527|K1C9_HUMAN	Keratin, type I cytoskeletal 9 OS=Homo sapiens GN=KRT9 PE=1 SV=3			0	99	QGVDADINGLR				-0.00227667	1156.58	579.298	1156.58	579.299	2	10	10.1.1.862.10	11.2434	915.34	478.23	11.32	0.27	311.934
29	51.42	51.42	60.67	58.59	57.3	sp|P35527|K1C9_HUMAN	Keratin, type I cytoskeletal 9 OS=Homo sapiens GN=KRT9 PE=1 SV=3			0	99	QGVDADINGLR				-0.00227667	1156.58	579.298	1156.58	579.299	2	10	10.1.1.865.11	11.3293	915.34	907.03	11.32	0.27	524.005
29	51.42	51.42	60.67	58.59	57.3	sp|P35527|K1C9_HUMAN	Keratin, type I cytoskeletal 9 OS=Homo sapiens GN=KRT9 PE=1 SV=3			0	99	QGVDADINGLR				-0.00227667	1156.58	579.298	1156.58	579.299	2	8	10.1.1.876.8	11.6579	915.34	323.47	11.32	0.27	223.172
29	51.42	51.42	60.67	58.59	57.3	sp|P35527|K1C9_HUMAN	Keratin, type I cytoskeletal 9 OS=Homo sapiens GN=KRT9 PE=1 SV=3			0	99	QGVDADINGLR				-0.00227667	1156.58	579.298	1156.58	579.299	2	8	10.1.1.879.12	11.7505	915.34	311.89	11.32	0.27	200.626
29	51.42	51.42	60.67	58.59	57.3	sp|P35527|K1C9_HUMAN	Keratin, type I cytoskeletal 9 OS=Homo sapiens GN=KRT9 PE=1 SV=3			0	99	QGVDADINGLR	Gln->pyro-Glu@N-term			-0.00187308	1139.56	570.785	1139.56	570.786	2	9	10.1.1.978.8	14.7696	963.46	677.53	14.67	0.34	332.018
29	51.42	51.42	60.67	58.59	57.3	sp|P35527|K1C9_HUMAN	Keratin, type I cytoskeletal 9 OS=Homo sapiens GN=KRT9 PE=1 SV=3			0	99	QGVDADINGLR	Gln->pyro-Glu@N-term			-0.00163068	1139.56	570.785	1139.56	570.786	2	11	13.1.1.965.14	14.6088	1173.77	1006.34	14.53	0.49	867.948
29	51.42	51.42	60.67	58.59	57.3	sp|P35527|K1C9_HUMAN	Keratin, type I cytoskeletal 9 OS=Homo sapiens GN=KRT9 PE=1 SV=3			0	99	QGVDADINGLR				-0.00789851	1156.58	579.295	1156.58	579.299	2	16	22.1.1.829.12	10.9956	21372.3	20173.6	11.01	0.12	13126.4
29	51.42	51.42	60.67	58.59	57.3	sp|P35527|K1C9_HUMAN	Keratin, type I cytoskeletal 9 OS=Homo sapiens GN=KRT9 PE=1 SV=3			0	99	QGVDADINGLR				-0.00614419	1156.58	579.296	1156.58	579.299	2	10	13.1.1.852.16	11.1695	1112.96	658.84	11.24	0.19	683.017
29	51.42	51.42	60.67	58.59	57.3	sp|P35527|K1C9_HUMAN	Keratin, type I cytoskeletal 9 OS=Homo sapiens GN=KRT9 PE=1 SV=3			0	99	QGVDADINGLR				-0.00614419	1156.58	579.296	1156.58	579.299	2	10	13.1.1.853.9	11.1946	1112.96	908.16	11.24	0.19	835.175
29	51.42	51.42	60.67	58.59	57.3	sp|P35527|K1C9_HUMAN	Keratin, type I cytoskeletal 9 OS=Homo sapiens GN=KRT9 PE=1 SV=3			0	99	QGVDADINGLR				-0.00614419	1156.58	579.296	1156.58	579.299	2	10	13.1.1.855.15	11.2615	1112.96	1059.75	11.24	0.19	860.543
29	51.42	51.42	60.67	58.59	57.3	sp|P35527|K1C9_HUMAN	Keratin, type I cytoskeletal 9 OS=Homo sapiens GN=KRT9 PE=1 SV=3			0	99	QGVDADINGLR				-0.00614419	1156.58	579.296	1156.58	579.299	2	10	13.1.1.856.13	11.2908	1112.96	952.24	11.24	0.19	832.973
29	51.42	51.42	60.67	58.59	57.3	sp|P35527|K1C9_HUMAN	Keratin, type I cytoskeletal 9 OS=Homo sapiens GN=KRT9 PE=1 SV=3			0	99	QGVDADINGLR				-0.00614419	1156.58	579.296	1156.58	579.299	2	9	13.1.1.859.16	11.3863	1112.96	565.27	11.24	0.19	591.652
29	51.42	51.42	60.67	58.59	57.3	sp|P35527|K1C9_HUMAN	Keratin, type I cytoskeletal 9 OS=Homo sapiens GN=KRT9 PE=1 SV=3			0	99	QGVDADINGLR				-0.00370363	1156.58	579.297	1156.58	579.299	2	13	14.1.1.850.10	11.2584	3513.77	2026.2	11.33	0.29	1141.62
29	51.42	51.42	60.67	58.59	57.3	sp|P35527|K1C9_HUMAN	Keratin, type I cytoskeletal 9 OS=Homo sapiens GN=KRT9 PE=1 SV=3			0	99	QGVDADINGLR				-0.00370363	1156.58	579.297	1156.58	579.299	2	14	14.1.1.853.11	11.3463	3513.77	3486.12	11.33	0.29	2049.83
29	51.42	51.42	60.67	58.59	57.3	sp|P35527|K1C9_HUMAN	Keratin, type I cytoskeletal 9 OS=Homo sapiens GN=KRT9 PE=1 SV=3			0	99	QGVDADINGLR				-0.00370363	1156.58	579.297	1156.58	579.299	2	12	14.1.1.864.15	11.674	3513.77	1556.91	11.33	0.29	914.231
29	51.42	51.42	60.67	58.59	57.3	sp|P35527|K1C9_HUMAN	Keratin, type I cytoskeletal 9 OS=Homo sapiens GN=KRT9 PE=1 SV=3			0	99	QGVDADINGLR				-0.00370363	1156.58	579.297	1156.58	579.299	2	11	14.1.1.868.9	11.7925	3513.77	1205.63	11.33	0.29	785.273
29	51.42	51.42	60.67	58.59	57.3	sp|P35527|K1C9_HUMAN	Keratin, type I cytoskeletal 9 OS=Homo sapiens GN=KRT9 PE=1 SV=3			0	99	QGVDADINGLR				-0.00370363	1156.58	579.297	1156.58	579.299	2	11	14.1.1.876.15	12.0322	3513.77	707.78	11.33	0.29	421.432
29	51.42	51.42	60.67	58.59	57.3	sp|P35527|K1C9_HUMAN	Keratin, type I cytoskeletal 9 OS=Homo sapiens GN=KRT9 PE=1 SV=3			0	99	QGVDADINGLR				-0.00370363	1156.58	579.297	1156.58	579.299	2	11	14.1.1.849.16	11.2334	3513.77	1245.67	11.33	0.29	737.251
29	51.42	51.42	60.67	58.59	57.3	sp|P35527|K1C9_HUMAN	Keratin, type I cytoskeletal 9 OS=Homo sapiens GN=KRT9 PE=1 SV=3			0	99	QGVDADINGLR				-0.00370363	1156.58	579.297	1156.58	579.299	2	13	14.1.1.852.13	11.3185	3513.77	3409.14	11.33	0.29	2170.17
29	51.42	51.42	60.67	58.59	57.3	sp|P35527|K1C9_HUMAN	Keratin, type I cytoskeletal 9 OS=Homo sapiens GN=KRT9 PE=1 SV=3			0	99	QGVDADINGLR				-0.00370363	1156.58	579.297	1156.58	579.299	2	11	14.1.1.858.14	11.4966	3513.77	2149.53	11.33	0.29	1299.15
29	51.42	51.42	60.67	58.59	57.3	sp|P35527|K1C9_HUMAN	Keratin, type I cytoskeletal 9 OS=Homo sapiens GN=KRT9 PE=1 SV=3			0	99	QGVDADINGLR				-0.00370363	1156.58	579.297	1156.58	579.299	2	11	14.1.1.867.16	11.7636	3513.77	1282.83	11.33	0.29	789.82
29	51.42	51.42	60.67	58.59	57.3	sp|P35527|K1C9_HUMAN	Keratin, type I cytoskeletal 9 OS=Homo sapiens GN=KRT9 PE=1 SV=3			0	99	QGVDADINGLR	Deamidated(N)@8			0.00114134	1157.57	579.792	1157.57	579.791	2	12	23.1.1.739.13	10.8073	3303.13	3034.08	10.79	0.12	1574.14
29	51.42	51.42	60.67	58.59	57.3	sp|P35527|K1C9_HUMAN	Keratin, type I cytoskeletal 9 OS=Homo sapiens GN=KRT9 PE=1 SV=3			0	99	QGVDADINGLR				-0.00370363	1156.58	579.297	1156.58	579.299	2	11	14.1.1.870.13	11.8506	3513.77	1056.31	11.33	0.29	647.042
29	51.42	51.42	60.67	58.59	57.3	sp|P35527|K1C9_HUMAN	Keratin, type I cytoskeletal 9 OS=Homo sapiens GN=KRT9 PE=1 SV=3			0	99	QGVDADINGLR	Deamidated(N)@8			0.00114134	1157.57	579.792	1157.57	579.791	2	11	23.1.1.737.13	10.7465	3303.13	2774.47	10.79	0.12	1577.5
29	51.42	51.42	60.67	58.59	57.3	sp|P35527|K1C9_HUMAN	Keratin, type I cytoskeletal 9 OS=Homo sapiens GN=KRT9 PE=1 SV=3			0	99	QGVDADINGLR	Gln->pyro-Glu@N-term; Deamidated(N)@8			0.028048	1140.57	571.292	1140.54	571.278	2	8	23.1.1.867.10	14.6549	121.1	116.75	14.67	0.33	172.455
29	51.42	51.42	60.67	58.59	57.3	sp|P35527|K1C9_HUMAN	Keratin, type I cytoskeletal 9 OS=Homo sapiens GN=KRT9 PE=1 SV=3			0	99	QGVDADINGLR	Deamidated(N)@8			-0.0063196	1157.56	579.788	1157.57	579.791	2	11	22.1.1.809.13	10.3906	7754.07	7709.13	10.38	0.12	4785.12
29	51.42	51.42	60.67	58.59	57.3	sp|P35527|K1C9_HUMAN	Keratin, type I cytoskeletal 9 OS=Homo sapiens GN=KRT9 PE=1 SV=3			0	99	QGVDADINGLR				-0.00370363	1156.58	579.297	1156.58	579.299	2	11	14.1.1.883.9	12.2414	3513.77	443.4	11.33	0.29	260.045
29	51.42	51.42	60.67	58.59	57.3	sp|P35527|K1C9_HUMAN	Keratin, type I cytoskeletal 9 OS=Homo sapiens GN=KRT9 PE=1 SV=3			0	99	QGVDADINGLR				-0.00227667	1156.58	579.298	1156.58	579.299	2	8	10.1.1.888.9	12.0224	915.34	159.01	11.32	0.27	140.313
29	51.42	51.42	60.67	58.59	57.3	sp|P35527|K1C9_HUMAN	Keratin, type I cytoskeletal 9 OS=Homo sapiens GN=KRT9 PE=1 SV=3			0	99	QGVDADINGLR	Gln->pyro-Glu@N-term; Deamidated(N)@8			0.028048	1140.57	571.292	1140.54	571.278	2	8	23.1.1.870.7	14.7471	121.1	103.57	14.67	0.33	150.27
29	51.42	51.42	60.67	58.59	57.3	sp|P35527|K1C9_HUMAN	Keratin, type I cytoskeletal 9 OS=Homo sapiens GN=KRT9 PE=1 SV=3			0	99	QGVDADINGLR	Gln->pyro-Glu@N-term; Deamidated(N)@8			0.0494103	1140.59	571.303	1140.54	571.278	2	9	23.1.1.903.3	15.743	1170.17	341.12	15.86	0.18	261.764
29	51.42	51.42	60.67	58.59	57.3	sp|P35527|K1C9_HUMAN	Keratin, type I cytoskeletal 9 OS=Homo sapiens GN=KRT9 PE=1 SV=3			0	99	QGVDADINGLR				-0.00227667	1156.58	579.298	1156.58	579.299	2	8	10.1.1.870.11	11.476	915.34	580.5	11.32	0.27	337.372
29	51.42	51.42	60.67	58.59	57.3	sp|P35527|K1C9_HUMAN	Keratin, type I cytoskeletal 9 OS=Homo sapiens GN=KRT9 PE=1 SV=3			0	99	QGVDADINGLR				-0.00370363	1156.58	579.297	1156.58	579.299	2	10	14.1.1.861.12	11.5833	3513.77	1817.85	11.33	0.29	1089.3
29	51.42	51.42	60.67	58.59	57.3	sp|P35527|K1C9_HUMAN	Keratin, type I cytoskeletal 9 OS=Homo sapiens GN=KRT9 PE=1 SV=3			0	99	QGVDADINGLR				-0.00370363	1156.58	579.297	1156.58	579.299	2	10	14.1.1.873.13	11.9405	3513.77	876.77	11.33	0.29	552.475
29	51.42	51.42	60.67	58.59	57.3	sp|P35527|K1C9_HUMAN	Keratin, type I cytoskeletal 9 OS=Homo sapiens GN=KRT9 PE=1 SV=3			0	99	QGVDADINGLR				-0.00700015	1156.58	579.296	1156.58	579.299	2	9	16.1.1.851.15	11.651	1545.37	1031.93	11.6	0.12	731.39
29	51.42	51.42	60.67	58.59	57.3	sp|P35527|K1C9_HUMAN	Keratin, type I cytoskeletal 9 OS=Homo sapiens GN=KRT9 PE=1 SV=3			0	99	QGVDADINGLR				-0.00227667	1156.58	579.298	1156.58	579.299	2	8	10.1.1.885.10	11.9325	915.34	182.79	11.32	0.27	149.619
29	51.42	51.42	60.67	58.59	57.3	sp|P35527|K1C9_HUMAN	Keratin, type I cytoskeletal 9 OS=Homo sapiens GN=KRT9 PE=1 SV=3			0	99	QGVDADINGLR				-0.00370363	1156.58	579.297	1156.58	579.299	2	10	14.1.1.885.8	12.3038	3513.77	347.52	11.33	0.29	225.573
29	51.42	51.42	60.67	58.59	57.3	sp|P35527|K1C9_HUMAN	Keratin, type I cytoskeletal 9 OS=Homo sapiens GN=KRT9 PE=1 SV=3			0	99	QGVDADINGLR	Deamidated(N)@8			0.00114134	1157.57	579.792	1157.57	579.791	2	11	23.1.1.736.14	10.7169	3303.13	1921.37	10.79	0.12	998.441
29	51.42	51.42	60.67	58.59	57.3	sp|P35527|K1C9_HUMAN	Keratin, type I cytoskeletal 9 OS=Homo sapiens GN=KRT9 PE=1 SV=3			0	99	QGVDADINGLR				-0.00370363	1156.58	579.297	1156.58	579.299	2	9	14.1.1.886.10	12.3324	3513.77	325.14	11.33	0.29	218.268
29	51.42	51.42	60.67	58.59	57.3	sp|P35527|K1C9_HUMAN	Keratin, type I cytoskeletal 9 OS=Homo sapiens GN=KRT9 PE=1 SV=3			0	99	QGVDADINGLR				-0.00370363	1156.58	579.297	1156.58	579.299	2	10	14.1.1.855.12	11.4059	3513.77	3078.8	11.33	0.29	1826.15
29	51.42	51.42	60.67	58.59	57.3	sp|P35527|K1C9_HUMAN	Keratin, type I cytoskeletal 9 OS=Homo sapiens GN=KRT9 PE=1 SV=3			0	99	QGVDADINGLR				-0.00370363	1156.58	579.297	1156.58	579.299	2	9	14.1.1.879.10	12.1256	3513.77	532.86	11.33	0.29	310.033
29	51.42	51.42	60.67	58.59	57.3	sp|P35527|K1C9_HUMAN	Keratin, type I cytoskeletal 9 OS=Homo sapiens GN=KRT9 PE=1 SV=3			0	99	QGVDADINGLR				-0.00370363	1156.58	579.297	1156.58	579.299	2	8	14.1.1.894.11	12.5773	3513.77	244.95	11.33	0.29	192.65
29	51.42	51.42	60.67	58.59	57.3	sp|P35527|K1C9_HUMAN	Keratin, type I cytoskeletal 9 OS=Homo sapiens GN=KRT9 PE=1 SV=3			0	99	QGVDADINGLR				-0.00614419	1156.58	579.296	1156.58	579.299	2	8	13.1.1.863.13	11.507	1112.96	358.88	11.24	0.19	419.38
29	51.42	51.42	60.67	58.59	57.3	sp|P35527|K1C9_HUMAN	Keratin, type I cytoskeletal 9 OS=Homo sapiens GN=KRT9 PE=1 SV=3			0	99	QGVDADINGLR				-0.00614419	1156.58	579.296	1156.58	579.299	2	7	13.1.1.862.15	11.4778	1112.96	385.67	11.24	0.19	476.066
29	51.42	51.42	60.67	58.59	57.3	sp|P35527|K1C9_HUMAN	Keratin, type I cytoskeletal 9 OS=Homo sapiens GN=KRT9 PE=1 SV=3			0	99	QGVDADINGLR	Gln->pyro-Glu@N-term; Deamidated(N)@8			-0.00893927	1140.53	571.273	1140.54	571.278	2	7	23.1.1.846.12	14.026	1793.99	241.72	13.8	0.15	222.891
29	51.42	51.42	60.67	58.59	57.3	sp|P35527|K1C9_HUMAN	Keratin, type I cytoskeletal 9 OS=Homo sapiens GN=KRT9 PE=1 SV=3			0	99	QGVDADINGLR				-0.00227667	1156.58	579.298	1156.58	579.299	2	8	10.1.1.882.7	11.8397	915.34	238.13	11.32	0.27	172.435
29	51.42	51.42	60.67	58.59	57.3	sp|P35527|K1C9_HUMAN	Keratin, type I cytoskeletal 9 OS=Homo sapiens GN=KRT9 PE=1 SV=3			0	99	QGVDADINGLR				-0.00700015	1156.58	579.296	1156.58	579.299	2	8	16.1.1.847.16	11.5284	1545.37	931.35	11.6	0.12	706.134
29	51.42	51.42	60.67	58.59	57.3	sp|P35527|K1C9_HUMAN	Keratin, type I cytoskeletal 9 OS=Homo sapiens GN=KRT9 PE=1 SV=3			0	99	QGVDADINGLR				-0.00227667	1156.58	579.298	1156.58	579.299	2	7	10.1.1.861.9	11.216	915.34	286.14	11.32	0.27	192.75
29	51.42	51.42	60.67	58.59	57.3	sp|P35527|K1C9_HUMAN	Keratin, type I cytoskeletal 9 OS=Homo sapiens GN=KRT9 PE=1 SV=3			0	99	QGVDADINGLR				-0.00614419	1156.58	579.296	1156.58	579.299	2	8	13.1.1.865.11	11.567	1112.96	305.41	11.24	0.19	459.308
29	51.42	51.42	60.67	58.59	57.3	sp|P35527|K1C9_HUMAN	Keratin, type I cytoskeletal 9 OS=Homo sapiens GN=KRT9 PE=1 SV=3			0	99	QGVDADINGLR	Deamidated(N)@8			-0.00394211	1157.56	579.789	1157.57	579.791	2	7	16.1.1.824.17	10.8259	872.54	635.46	10.78	0.12	507.643
29	51.42	51.42	60.67	58.59	57.3	sp|P35527|K1C9_HUMAN	Keratin, type I cytoskeletal 9 OS=Homo sapiens GN=KRT9 PE=1 SV=3			0	99	QGVDADINGLR				-0.00370363	1156.58	579.297	1156.58	579.299	2	7	14.1.1.898.11	12.6955	3513.77	223.43	11.33	0.29	208.18
29	51.42	51.42	60.67	58.59	57.3	sp|P35527|K1C9_HUMAN	Keratin, type I cytoskeletal 9 OS=Homo sapiens GN=KRT9 PE=1 SV=3			0	98.93	QGVDADINGLR				-0.00370363	1156.58	579.297	1156.58	579.299	2	8	14.1.1.891.8	12.4842	3513.77	267.68	11.33	0.29	182.092
29	51.42	51.42	60.67	58.59	57.3	sp|P35527|K1C9_HUMAN	Keratin, type I cytoskeletal 9 OS=Homo sapiens GN=KRT9 PE=1 SV=3			0	98.67	QGVDADINGLR	Gln->pyro-Glu@N-term			-0.00310616	1139.55	570.784	1139.56	570.786	2	8	22.1.1.962.5	14.9619	5812.26	807.04	14.68	0.15	1057.88
29	51.42	51.42	60.67	58.59	57.3	sp|P35527|K1C9_HUMAN	Keratin, type I cytoskeletal 9 OS=Homo sapiens GN=KRT9 PE=1 SV=3			0	98.65	QGVDADINGLR				-0.00370363	1156.58	579.297	1156.58	579.299	2	8	14.1.1.882.9	12.2145	3513.77	483.35	11.33	0.29	234.429
29	51.42	51.42	60.67	58.59	57.3	sp|P35527|K1C9_HUMAN	Keratin, type I cytoskeletal 9 OS=Homo sapiens GN=KRT9 PE=1 SV=3			0	98.65	QGVDADINGLR				-0.00370363	1156.58	579.297	1156.58	579.299	2	8	14.1.1.892.9	12.513	3513.77	267.27	11.33	0.29	199.355
29	51.42	51.42	60.67	58.59	57.3	sp|P35527|K1C9_HUMAN	Keratin, type I cytoskeletal 9 OS=Homo sapiens GN=KRT9 PE=1 SV=3			0	98.62	QGVDADINGLR	Gln->pyro-Glu@N-term			0.0688662	1139.63	570.82	1139.56	570.786	2	11	9.1.1.946.11	14.5551	674.55	651.08	14.48	0.55	951.057
29	51.42	51.42	60.67	58.59	57.3	sp|P35527|K1C9_HUMAN	Keratin, type I cytoskeletal 9 OS=Homo sapiens GN=KRT9 PE=1 SV=3			0	98.16	QGVDADINGLR				-0.00370363	1156.58	579.297	1156.58	579.299	2	7	14.1.1.914.10	13.181	3513.77	158.12	11.33	0.29	133.808
29	51.42	51.42	60.67	58.59	57.3	sp|P35527|K1C9_HUMAN	Keratin, type I cytoskeletal 9 OS=Homo sapiens GN=KRT9 PE=1 SV=3			0	97.05	QGVDADINGLR				-0.00370363	1156.58	579.297	1156.58	579.299	2	6	14.1.1.907.12	12.9701	3513.77	174.21	11.33	0.29	172.455
29	51.42	51.42	60.67	58.59	57.3	sp|P35527|K1C9_HUMAN	Keratin, type I cytoskeletal 9 OS=Homo sapiens GN=KRT9 PE=1 SV=3			0	96.3	QGVDADINGLR	Deamidated(N)@8			-0.00394211	1157.56	579.789	1157.57	579.791	2	9	16.1.1.821.16	10.7337	872.54	630.85	10.78	0.12	1028.51
29	51.42	51.42	60.67	58.59	57.3	sp|P35527|K1C9_HUMAN	Keratin, type I cytoskeletal 9 OS=Homo sapiens GN=KRT9 PE=1 SV=3			0	95.6	QGVDADINGLR				-0.00370363	1156.58	579.297	1156.58	579.299	2	7	14.1.1.888.9	12.3932	3513.77	302.33	11.33	0.29	216.517
29	51.42	51.42	60.67	58.59	57.3	sp|P35527|K1C9_HUMAN	Keratin, type I cytoskeletal 9 OS=Homo sapiens GN=KRT9 PE=1 SV=3			0	94.41	QGVDADINGLR				-0.00370363	1156.58	579.297	1156.58	579.299	2	6	14.1.1.897.11	12.6652	3513.77	226.29	11.33	0.29	196.622
29	51.42	51.42	60.67	58.59	57.3	sp|P35527|K1C9_HUMAN	Keratin, type I cytoskeletal 9 OS=Homo sapiens GN=KRT9 PE=1 SV=3			0	94.41	QGVDADINGLR				-0.00370363	1156.58	579.297	1156.58	579.299	2	6	14.1.1.904.15	12.8817	3513.77	195.76	11.33	0.29	168.252
29	51.42	51.42	60.67	58.59	57.3	sp|P35527|K1C9_HUMAN	Keratin, type I cytoskeletal 9 OS=Homo sapiens GN=KRT9 PE=1 SV=3			0	92.37	QGVDADINGLR	Deamidated(N)@8			0.00114134	1157.57	579.792	1157.57	579.791	2	8	23.1.1.742.13	10.8985	3303.13	1256.6	10.79	0.12	676.763
29	51.42	51.42	60.67	58.59	57.3	sp|P35527|K1C9_HUMAN	Keratin, type I cytoskeletal 9 OS=Homo sapiens GN=KRT9 PE=1 SV=3			0	85.88	QGVDADINGLR				-0.00370363	1156.58	579.297	1156.58	579.299	2	5	14.1.1.900.11	12.7563	3513.77	218.1	11.33	0.29	161.948
29	51.42	51.42	60.67	58.59	57.3	sp|P35527|K1C9_HUMAN	Keratin, type I cytoskeletal 9 OS=Homo sapiens GN=KRT9 PE=1 SV=3			0	84.7	QGVDADINGLR	Deamidated(N)@8			0.00114134	1157.57	579.792	1157.57	579.791	2	8	23.1.1.749.13	11.1057	3303.13	458.3	10.79	0.12	380.441
29	51.42	51.42	60.67	58.59	57.3	sp|P35527|K1C9_HUMAN	Keratin, type I cytoskeletal 9 OS=Homo sapiens GN=KRT9 PE=1 SV=3			0	83.68	QGVDADINGLR	Gln->pyro-Glu@N-term			-0.00310616	1139.55	570.784	1139.56	570.786	2	8	22.1.1.960.7	14.9035	5812.26	1036.12	14.68	0.15	1304.61
29	51.42	51.42	60.67	58.59	57.3	sp|P35527|K1C9_HUMAN	Keratin, type I cytoskeletal 9 OS=Homo sapiens GN=KRT9 PE=1 SV=3			0	73.89	QGVDADINGLR	Deamidated(N)@8			0.00114134	1157.57	579.792	1157.57	579.791	2	7	23.1.1.746.14	11.0185	3303.13	631.59	10.79	0.12	500.288
29	51.42	51.42	60.67	58.59	57.3	sp|P35527|K1C9_HUMAN	Keratin, type I cytoskeletal 9 OS=Homo sapiens GN=KRT9 PE=1 SV=3			0	23.33	QGVDADINGLR				0.00557378	1156.59	579.302	1156.58	579.299	2	5	14.1.1.918.8	13.3044	3.89437	3.89437			231.275
29	51.42	51.42	60.67	58.59	57.3	sp|P35527|K1C9_HUMAN	Keratin, type I cytoskeletal 9 OS=Homo sapiens GN=KRT9 PE=1 SV=3			0	22.54	QGVDADINGLR				-0.00370363	1156.58	579.297	1156.58	579.299	2	4	14.1.1.913.11	13.1507	3513.77	160.66	11.33	0.29	123.07
29	51.42	51.42	60.67	58.59	57.3	sp|P35527|K1C9_HUMAN	Keratin, type I cytoskeletal 9 OS=Homo sapiens GN=KRT9 PE=1 SV=3			0	20.56	QGVDADINGLR	Deamidated(N)@8			0.0495195	1157.62	579.816	1157.57	579.791	2	6	14.1.1.831.12	10.712	82.2	57.41	10.56	0.35	129.855
29	51.42	51.42	60.67	58.59	57.3	sp|P35527|K1C9_HUMAN	Keratin, type I cytoskeletal 9 OS=Homo sapiens GN=KRT9 PE=1 SV=3			0	19.03	QGVDADINGLR	Gln->pyro-Glu@N-term			0.00010102	1139.56	570.786	1139.56	570.786	2	5	23.1.1.875.5	14.8944	187.21	148.98	14.86	0.15	151.44
29	51.42	51.42	60.67	58.59	57.3	sp|P35527|K1C9_HUMAN	Keratin, type I cytoskeletal 9 OS=Homo sapiens GN=KRT9 PE=1 SV=3			0	99	QVLDNLTMEK	Gln->pyro-Glu@N-term			0.00388086	1172.58	587.297	1172.57	587.295	2	8	14.1.1.1091.4	18.5588	311.35	215.58	18.64	0.24	161.578
29	51.42	51.42	60.67	58.59	57.3	sp|P35527|K1C9_HUMAN	Keratin, type I cytoskeletal 9 OS=Homo sapiens GN=KRT9 PE=1 SV=3			0	99	QVLDNLTMEK	Gln->pyro-Glu@N-term			0.00388086	1172.58	587.297	1172.57	587.295	2	9	14.1.1.1092.3	18.5876	311.35	264.32	18.64	0.24	172.986
29	51.42	51.42	60.67	58.59	57.3	sp|P35527|K1C9_HUMAN	Keratin, type I cytoskeletal 9 OS=Homo sapiens GN=KRT9 PE=1 SV=3			0	99	QVLDNLTMEK	Gln->pyro-Glu@N-term			0.00388086	1172.58	587.297	1172.57	587.295	2	8	14.1.1.1094.3	18.6487	311.35	307.77	18.64	0.24	174.337
29	51.42	51.42	60.67	58.59	57.3	sp|P35527|K1C9_HUMAN	Keratin, type I cytoskeletal 9 OS=Homo sapiens GN=KRT9 PE=1 SV=3			0	99	QVLDNLTMEK	Oxidation(M)@8			0.00257097	1205.6	603.807	1205.6	603.805	2	14	22.1.1.818.12	10.6627	13097	9343.74	10.62	0.12	3619.25
29	51.42	51.42	60.67	58.59	57.3	sp|P35527|K1C9_HUMAN	Keratin, type I cytoskeletal 9 OS=Homo sapiens GN=KRT9 PE=1 SV=3			0	99	QVLDNLTMEK				-0.0018704	1189.6	595.807	1189.6	595.808	2	12	22.1.1.885.14	12.659	5818.97	5562.11	12.67	0.12	2179.63
29	51.42	51.42	60.67	58.59	57.3	sp|P35527|K1C9_HUMAN	Keratin, type I cytoskeletal 9 OS=Homo sapiens GN=KRT9 PE=1 SV=3			0	99	QVLDNLTMEK	Gln->pyro-Glu@N-term; Oxidation(M)@8			-0.000989936	1188.57	595.292	1188.57	595.292	2	12	22.1.1.996.8	15.9902	2531.92	2025.02	16.04	0.15	1187.33
29	51.42	51.42	60.67	58.59	57.3	sp|P35527|K1C9_HUMAN	Keratin, type I cytoskeletal 9 OS=Homo sapiens GN=KRT9 PE=1 SV=3			0	99	QVLDNLTMEK	Gln->pyro-Glu@N-term			0.0335328	1172.61	587.311	1172.57	587.295	2	13	22.1.1.1081.7	18.556	625.76	329.25	18.64	0.12	353.183
29	51.42	51.42	60.67	58.59	57.3	sp|P35527|K1C9_HUMAN	Keratin, type I cytoskeletal 9 OS=Homo sapiens GN=KRT9 PE=1 SV=3			0	99	QVLDNLTMEK	Gln->pyro-Glu@N-term; Oxidation(M)@8			-0.00304801	1188.57	595.291	1188.57	595.292	2	12	14.1.1.1006.9	15.973	921.23	370.44	16.11	0.37	248.84
29	51.42	51.42	60.67	58.59	57.3	sp|P35527|K1C9_HUMAN	Keratin, type I cytoskeletal 9 OS=Homo sapiens GN=KRT9 PE=1 SV=3			0	99	QVLDNLTMEK	Gln->pyro-Glu@N-term; Oxidation(M)@8			-0.00304801	1188.57	595.291	1188.57	595.292	2	13	14.1.1.1009.8	16.0628	921.23	875.04	16.11	0.37	476.301
29	51.42	51.42	60.67	58.59	57.3	sp|P35527|K1C9_HUMAN	Keratin, type I cytoskeletal 9 OS=Homo sapiens GN=KRT9 PE=1 SV=3			0	99	QVLDNLTMEK	Gln->pyro-Glu@N-term; Oxidation(M)@8			-0.000989936	1188.57	595.292	1188.57	595.292	2	11	22.1.1.995.4	15.9567	2531.92	1421.7	16.04	0.15	829.071
29	51.42	51.42	60.67	58.59	57.3	sp|P35527|K1C9_HUMAN	Keratin, type I cytoskeletal 9 OS=Homo sapiens GN=KRT9 PE=1 SV=3			0	99	QVLDNLTMEK	Gln->pyro-Glu@N-term			0.0335328	1172.61	587.311	1172.57	587.295	2	12	22.1.1.1084.4	18.6441	625.76	625.32	18.64	0.12	493.983
29	51.42	51.42	60.67	58.59	57.3	sp|P35527|K1C9_HUMAN	Keratin, type I cytoskeletal 9 OS=Homo sapiens GN=KRT9 PE=1 SV=3			0	99	QVLDNLTMEK	Gln->pyro-Glu@N-term; Oxidation(M)@8			-0.00304801	1188.57	595.291	1188.57	595.292	2	11	14.1.1.1007.7	16.0018	921.23	555.63	16.11	0.37	300.676
29	51.42	51.42	60.67	58.59	57.3	sp|P35527|K1C9_HUMAN	Keratin, type I cytoskeletal 9 OS=Homo sapiens GN=KRT9 PE=1 SV=3			0	99	QVLDNLTMEK	Gln->pyro-Glu@N-term; Oxidation(M)@8			-0.00304801	1188.57	595.291	1188.57	595.292	2	13	14.1.1.1010.9	16.095	921.23	918.23	16.11	0.37	472.246
29	51.42	51.42	60.67	58.59	57.3	sp|P35527|K1C9_HUMAN	Keratin, type I cytoskeletal 9 OS=Homo sapiens GN=KRT9 PE=1 SV=3			0	99	QVLDNLTMEK	Gln->pyro-Glu@N-term; Oxidation(M)@8			-0.00304801	1188.57	595.291	1188.57	595.292	2	12	14.1.1.1012.7	16.151	921.23	834.49	16.11	0.37	391.591
29	51.42	51.42	60.67	58.59	57.3	sp|P35527|K1C9_HUMAN	Keratin, type I cytoskeletal 9 OS=Homo sapiens GN=KRT9 PE=1 SV=3			0	99	QVLDNLTMEK	Gln->pyro-Glu@N-term; Oxidation(M)@8			-0.00304801	1188.57	595.291	1188.57	595.292	2	9	14.1.1.1015.8	16.2417	921.23	619.91	16.11	0.37	332.168
29	51.42	51.42	60.67	58.59	57.3	sp|P35527|K1C9_HUMAN	Keratin, type I cytoskeletal 9 OS=Homo sapiens GN=KRT9 PE=1 SV=3			0	99	QVLDNLTMEK				-0.0018704	1189.6	595.807	1189.6	595.808	2	10	22.1.1.891.11	12.833	5818.97	1124.77	12.67	0.12	602.11
29	51.42	51.42	60.67	58.59	57.3	sp|P35527|K1C9_HUMAN	Keratin, type I cytoskeletal 9 OS=Homo sapiens GN=KRT9 PE=1 SV=3			0	99	QVLDNLTMEK				-0.00325852	1189.6	595.806	1189.6	595.808	2	8	10.1.1.928.9	13.2485	330.8	207.77	13.11	0.34	152.421
29	51.42	51.42	60.67	58.59	57.3	sp|P35527|K1C9_HUMAN	Keratin, type I cytoskeletal 9 OS=Homo sapiens GN=KRT9 PE=1 SV=3			0	99	QVLDNLTMEK	Oxidation(M)@8			0.00257097	1205.6	603.807	1205.6	603.805	2	12	22.1.1.816.9	10.5995	13097	12356.4	10.62	0.12	5816.62
29	51.42	51.42	60.67	58.59	57.3	sp|P35527|K1C9_HUMAN	Keratin, type I cytoskeletal 9 OS=Homo sapiens GN=KRT9 PE=1 SV=3			0	99	QVLDNLTMEK	Oxidation(M)@8			-0.00222913	1205.59	603.804	1205.6	603.805	2	11	14.1.1.844.13	11.0894	1502.76	836.48	10.87	0.37	461.14
29	51.42	51.42	60.67	58.59	57.3	sp|P35527|K1C9_HUMAN	Keratin, type I cytoskeletal 9 OS=Homo sapiens GN=KRT9 PE=1 SV=3			0	99	QVLDNLTMEK	Oxidation(M)@8			0.00257097	1205.6	603.807	1205.6	603.805	2	12	22.1.1.815.15	10.5742	13097	9989.01	10.62	0.12	4796.73
29	51.42	51.42	60.67	58.59	57.3	sp|P35527|K1C9_HUMAN	Keratin, type I cytoskeletal 9 OS=Homo sapiens GN=KRT9 PE=1 SV=3			0	99	QVLDNLTMEK				-0.0018704	1189.6	595.807	1189.6	595.808	2	9	22.1.1.884.8	12.624	5818.97	3913.45	12.67	0.12	1578.05
29	51.42	51.42	60.67	58.59	57.3	sp|P35527|K1C9_HUMAN	Keratin, type I cytoskeletal 9 OS=Homo sapiens GN=KRT9 PE=1 SV=3			0	99	QVLDNLTMEK				-0.00925692	1189.59	595.803	1189.6	595.808	2	9	14.1.1.910.16	13.0642	632.85	408.93	13.14	0.55	222.891
29	51.42	51.42	60.67	58.59	57.3	sp|P35527|K1C9_HUMAN	Keratin, type I cytoskeletal 9 OS=Homo sapiens GN=KRT9 PE=1 SV=3			0	99	QVLDNLTMEK	Gln->pyro-Glu@N-term			0.0335328	1172.61	587.311	1172.57	587.295	2	10	22.1.1.1083.6	18.6156	625.76	570.79	18.64	0.12	468.765
29	51.42	51.42	60.67	58.59	57.3	sp|P35527|K1C9_HUMAN	Keratin, type I cytoskeletal 9 OS=Homo sapiens GN=KRT9 PE=1 SV=3			0	99	QVLDNLTMEK	Oxidation(M)@8			-0.00222913	1205.59	603.804	1205.6	603.805	2	10	14.1.1.848.10	11.2053	1502.76	666.55	10.87	0.37	358.718
29	51.42	51.42	60.67	58.59	57.3	sp|P35527|K1C9_HUMAN	Keratin, type I cytoskeletal 9 OS=Homo sapiens GN=KRT9 PE=1 SV=3			0	99	QVLDNLTMEK	Oxidation(M)@8			-0.00222913	1205.59	603.804	1205.6	603.805	2	10	14.1.1.836.10	10.8571	1502.76	1475.57	10.87	0.37	824.298
29	51.42	51.42	60.67	58.59	57.3	sp|P35527|K1C9_HUMAN	Keratin, type I cytoskeletal 9 OS=Homo sapiens GN=KRT9 PE=1 SV=3			0	99	QVLDNLTMEK	Oxidation(M)@8			-0.00222913	1205.59	603.804	1205.6	603.805	2	10	14.1.1.833.7	10.766	1502.76	572.9	10.87	0.37	366.923
29	51.42	51.42	60.67	58.59	57.3	sp|P35527|K1C9_HUMAN	Keratin, type I cytoskeletal 9 OS=Homo sapiens GN=KRT9 PE=1 SV=3			0	99	QVLDNLTMEK				-0.0018704	1189.6	595.807	1189.6	595.808	2	8	22.1.1.888.10	12.7445	5818.97	2949.04	12.67	0.12	1042.77
29	51.42	51.42	60.67	58.59	57.3	sp|P35527|K1C9_HUMAN	Keratin, type I cytoskeletal 9 OS=Homo sapiens GN=KRT9 PE=1 SV=3			0	99	QVLDNLTMEK				-0.00925692	1189.59	595.803	1189.6	595.808	2	9	14.1.1.913.13	13.1523	632.85	624.45	13.14	0.55	327.965
29	51.42	51.42	60.67	58.59	57.3	sp|P35527|K1C9_HUMAN	Keratin, type I cytoskeletal 9 OS=Homo sapiens GN=KRT9 PE=1 SV=3			0	99	QVLDNLTMEK	Gln->pyro-Glu@N-term			0.0335328	1172.61	587.311	1172.57	587.295	2	9	22.1.1.1080.8	18.5267	625.76	209.53	18.64	0.12	322.712
29	51.42	51.42	60.67	58.59	57.3	sp|P35527|K1C9_HUMAN	Keratin, type I cytoskeletal 9 OS=Homo sapiens GN=KRT9 PE=1 SV=3			0	99	QVLDNLTMEK				-0.00925692	1189.59	595.803	1189.6	595.808	2	7	14.1.1.923.13	13.4561	632.85	343.97	13.14	0.55	224.992
29	51.42	51.42	60.67	58.59	57.3	sp|P35527|K1C9_HUMAN	Keratin, type I cytoskeletal 9 OS=Homo sapiens GN=KRT9 PE=1 SV=3			0	99	QVLDNLTMEK				-0.00925692	1189.59	595.803	1189.6	595.808	2	8	14.1.1.911.15	13.0935	632.85	526.62	13.14	0.55	301.697
29	51.42	51.42	60.67	58.59	57.3	sp|P35527|K1C9_HUMAN	Keratin, type I cytoskeletal 9 OS=Homo sapiens GN=KRT9 PE=1 SV=3			0	98.48	QVLDNLTMEK				-0.00325852	1189.6	595.806	1189.6	595.808	2	8	10.1.1.922.10	13.0654	330.8	268.04	13.11	0.34	160.777
29	51.42	51.42	60.67	58.59	57.3	sp|P35527|K1C9_HUMAN	Keratin, type I cytoskeletal 9 OS=Homo sapiens GN=KRT9 PE=1 SV=3			0	98.43	QVLDNLTMEK	Oxidation(M)@8			-0.00222913	1205.59	603.804	1205.6	603.805	2	10	14.1.1.835.9	10.8268	1502.76	1299.53	10.87	0.37	760.005
29	51.42	51.42	60.67	58.59	57.3	sp|P35527|K1C9_HUMAN	Keratin, type I cytoskeletal 9 OS=Homo sapiens GN=KRT9 PE=1 SV=3			0	98.43	QVLDNLTMEK				-0.00925692	1189.59	595.803	1189.6	595.808	2	7	14.1.1.920.14	13.3662	632.85	378.46	13.14	0.55	229.195
29	51.42	51.42	60.67	58.59	57.3	sp|P35527|K1C9_HUMAN	Keratin, type I cytoskeletal 9 OS=Homo sapiens GN=KRT9 PE=1 SV=3			0	97.05	QVLDNLTMEK				-0.00925692	1189.59	595.803	1189.6	595.808	2	8	14.1.1.915.7	13.2081	632.85	552.55	13.14	0.55	271.225
29	51.42	51.42	60.67	58.59	57.3	sp|P35527|K1C9_HUMAN	Keratin, type I cytoskeletal 9 OS=Homo sapiens GN=KRT9 PE=1 SV=3			0	96.54	QVLDNLTMEK	Oxidation(M)@8			-0.00222913	1205.59	603.804	1205.6	603.805	2	9	14.1.1.838.8	10.9131	1502.76	1402.27	10.87	0.37	726.829
29	51.42	51.42	60.67	58.59	57.3	sp|P35527|K1C9_HUMAN	Keratin, type I cytoskeletal 9 OS=Homo sapiens GN=KRT9 PE=1 SV=3			0	96.54	QVLDNLTMEK	Oxidation(M)@8			-0.00222913	1205.59	603.804	1205.6	603.805	2	9	14.1.1.841.13	10.9993	1502.76	1068.99	10.87	0.37	542.217
29	51.42	51.42	60.67	58.59	57.3	sp|P35527|K1C9_HUMAN	Keratin, type I cytoskeletal 9 OS=Homo sapiens GN=KRT9 PE=1 SV=3			0	96.54	QVLDNLTMEK				-0.00925692	1189.59	595.803	1189.6	595.808	2	7	14.1.1.917.15	13.2757	632.85	468.1	13.14	0.55	290.089
29	51.42	51.42	60.67	58.59	57.3	sp|P35527|K1C9_HUMAN	Keratin, type I cytoskeletal 9 OS=Homo sapiens GN=KRT9 PE=1 SV=3			0	95.92	QVLDNLTMEK				-0.00325852	1189.6	595.806	1189.6	595.808	2	7	10.1.1.923.8	13.0928	330.8	312.49	13.11	0.34	171.535
29	51.42	51.42	60.67	58.59	57.3	sp|P35527|K1C9_HUMAN	Keratin, type I cytoskeletal 9 OS=Homo sapiens GN=KRT9 PE=1 SV=3			0	95.24	QVLDNLTMEK	Oxidation(M)@8			-0.00222913	1205.59	603.804	1205.6	603.805	2	8	14.1.1.847.12	11.1762	1502.76	688.15	10.87	0.37	368.375
29	51.42	51.42	60.67	58.59	57.3	sp|P35527|K1C9_HUMAN	Keratin, type I cytoskeletal 9 OS=Homo sapiens GN=KRT9 PE=1 SV=3			0	91.03	QVLDNLTMEK				-0.00925692	1189.59	595.803	1189.6	595.808	2	5	14.1.1.927.13	13.5768	632.85	313.36	13.14	0.55	203.977
29	51.42	51.42	60.67	58.59	57.3	sp|P35527|K1C9_HUMAN	Keratin, type I cytoskeletal 9 OS=Homo sapiens GN=KRT9 PE=1 SV=3			0	87.83	QVLDNLTMEK	Oxidation(M)@8			-0.00222913	1205.59	603.804	1205.6	603.805	2	7	14.1.1.850.13	11.2634	1502.76	595.11	10.87	0.37	297.174
29	51.42	51.42	60.67	58.59	57.3	sp|P35527|K1C9_HUMAN	Keratin, type I cytoskeletal 9 OS=Homo sapiens GN=KRT9 PE=1 SV=3			0	87.83	QVLDNLTMEK	Gln->pyro-Glu@N-term; Oxidation(M)@8			-0.00304801	1188.57	595.291	1188.57	595.292	2	7	14.1.1.1018.9	16.3337	921.23	466.23	16.11	0.37	264.921
29	51.42	51.42	60.67	58.59	57.3	sp|P35527|K1C9_HUMAN	Keratin, type I cytoskeletal 9 OS=Homo sapiens GN=KRT9 PE=1 SV=3			0	84.82	QVLDNLTMEK	Oxidation(M)@8			-0.00222913	1205.59	603.804	1205.6	603.805	2	6	14.1.1.859.15	11.527	1502.76	304.11	10.87	0.37	232.348
29	51.42	51.42	60.67	58.59	57.3	sp|P35527|K1C9_HUMAN	Keratin, type I cytoskeletal 9 OS=Homo sapiens GN=KRT9 PE=1 SV=3			0	83.54	QVLDNLTMEK				-0.00325852	1189.6	595.806	1189.6	595.808	2	6	10.1.1.925.11	13.1577	330.8	312.53	13.11	0.34	193.951
29	51.42	51.42	60.67	58.59	57.3	sp|P35527|K1C9_HUMAN	Keratin, type I cytoskeletal 9 OS=Homo sapiens GN=KRT9 PE=1 SV=3			0	77.55	QVLDNLTMEK	Gln->pyro-Glu@N-term			0.00169836	1172.58	587.295	1172.57	587.295	2	6	10.1.1.1104.7	18.6273	218.07	185.36	18.58	0.31	134.759
29	51.42	51.42	60.67	58.59	57.3	sp|P35527|K1C9_HUMAN	Keratin, type I cytoskeletal 9 OS=Homo sapiens GN=KRT9 PE=1 SV=3			0	72.49	QVLDNLTMEK	Oxidation(M)@8			-0.00222913	1205.59	603.804	1205.6	603.805	2	6	14.1.1.853.14	11.3488	1502.76	475.09	10.87	0.37	292.24
29	51.42	51.42	60.67	58.59	57.3	sp|P35527|K1C9_HUMAN	Keratin, type I cytoskeletal 9 OS=Homo sapiens GN=KRT9 PE=1 SV=3			0	72.49	QVLDNLTMEK				-0.00925692	1189.59	595.803	1189.6	595.808	2	7	14.1.1.909.8	13.0315	632.85	263.56	13.14	0.55	241.935
29	51.42	51.42	60.67	58.59	57.3	sp|P35527|K1C9_HUMAN	Keratin, type I cytoskeletal 9 OS=Homo sapiens GN=KRT9 PE=1 SV=3			0	71.19	QVLDNLTMEK				-0.0018704	1189.6	595.807	1189.6	595.808	2	6	22.1.1.895.8	12.9482	5818.97	977.9	12.67	0.12	613.718
29	51.42	51.42	60.67	58.59	57.3	sp|P35527|K1C9_HUMAN	Keratin, type I cytoskeletal 9 OS=Homo sapiens GN=KRT9 PE=1 SV=3			0	65.71	QVLDNLTMEK				-0.00925692	1189.59	595.803	1189.6	595.808	2	6	14.1.1.916.17	13.2468	632.85	498.13	13.14	0.55	286.936
29	51.42	51.42	60.67	58.59	57.3	sp|P35527|K1C9_HUMAN	Keratin, type I cytoskeletal 9 OS=Homo sapiens GN=KRT9 PE=1 SV=3			0	63.87	QVLDNLTMEK	Gln->pyro-Glu@N-term			0.00169836	1172.58	587.295	1172.57	587.295	2	8	10.1.1.1103.5	18.5991	218.07	210.03	18.58	0.31	149.6
29	51.42	51.42	60.67	58.59	57.3	sp|P35527|K1C9_HUMAN	Keratin, type I cytoskeletal 9 OS=Homo sapiens GN=KRT9 PE=1 SV=3			0	63.02	QVLDNLTMEK	Gln->pyro-Glu@N-term			0.0335328	1172.61	587.311	1172.57	587.295	2	7	22.1.1.1086.6	18.7058	625.76	391.17	18.64	0.12	415.177
29	51.42	51.42	60.67	58.59	57.3	sp|P35527|K1C9_HUMAN	Keratin, type I cytoskeletal 9 OS=Homo sapiens GN=KRT9 PE=1 SV=3			0	62.17	QVLDNLTMEK	Oxidation(M)@8			-0.00222913	1205.59	603.804	1205.6	603.805	2	6	14.1.1.862.18	11.6177	1502.76	253.19	10.87	0.37	201.876
29	51.42	51.42	60.67	58.59	57.3	sp|P35527|K1C9_HUMAN	Keratin, type I cytoskeletal 9 OS=Homo sapiens GN=KRT9 PE=1 SV=3			0	47.69	QVLDNLTMEK	Oxidation(M)@8			-0.00387069	1205.59	603.803	1205.6	603.805	2	7	16.1.1.831.18	11.0419	826.39	719.52	11.08	0.18	582.246
29	51.42	51.42	60.67	58.59	57.3	sp|P35527|K1C9_HUMAN	Keratin, type I cytoskeletal 9 OS=Homo sapiens GN=KRT9 PE=1 SV=3			0	45.2	QVLDNLTMEK	Oxidation(M)@8			-0.00222913	1205.59	603.804	1205.6	603.805	2	6	14.1.1.832.13	10.7474	1502.76	367.29	10.87	0.37	226.624
29	51.42	51.42	60.67	58.59	57.3	sp|P35527|K1C9_HUMAN	Keratin, type I cytoskeletal 9 OS=Homo sapiens GN=KRT9 PE=1 SV=3			0	35.99	QVLDNLTMEK	Gln->pyro-Glu@N-term			0.00169836	1172.58	587.295	1172.57	587.295	2	6	10.1.1.1101.3	18.5332	218.07	179.6	18.58	0.31	159.407
29	51.42	51.42	60.67	58.59	57.3	sp|P35527|K1C9_HUMAN	Keratin, type I cytoskeletal 9 OS=Homo sapiens GN=KRT9 PE=1 SV=3			0	27.44	QVLDNLTMEK				-0.00925692	1189.59	595.803	1189.6	595.808	2	5	14.1.1.930.11	13.6659	632.85	276.59	13.14	0.55	211.333
29	51.42	51.42	60.67	58.59	57.3	sp|P35527|K1C9_HUMAN	Keratin, type I cytoskeletal 9 OS=Homo sapiens GN=KRT9 PE=1 SV=3			0	26.82	QVLDNLTMEK	Oxidation(M)@8			-0.00222913	1205.59	603.804	1205.6	603.805	2	6	14.1.1.856.16	11.4389	1502.76	390.03	10.87	0.37	284.835
29	51.42	51.42	60.67	58.59	57.3	sp|P35527|K1C9_HUMAN	Keratin, type I cytoskeletal 9 OS=Homo sapiens GN=KRT9 PE=1 SV=3			0	20.93	QVLDNLTMEK	Oxidation(M)@8			0.00515691	1205.6	603.808	1205.6	603.805	2	6	13.1.1.840.15	10.7978	361.56	348.69	10.78	0.28	331.118
29	51.42	51.42	60.67	58.59	57.3	sp|P35527|K1C9_HUMAN	Keratin, type I cytoskeletal 9 OS=Homo sapiens GN=KRT9 PE=1 SV=3			0	20.27	QVLDNLTMEK				-0.00925692	1189.59	595.803	1189.6	595.808	2	4	14.1.1.939.14	13.9386	632.85	159.09	13.14	0.55	157.745
29	51.42	51.42	60.67	58.59	57.3	sp|P35527|K1C9_HUMAN	Keratin, type I cytoskeletal 9 OS=Homo sapiens GN=KRT9 PE=1 SV=3			0	99	SDLEMQYETLQEELMALK	Oxidation(M)@5; Deamidated(Q)@11; Oxidation(M)@15			0.0572138	2203.05	735.357	2202.99	735.338	3	11	21.1.1.1335.6	28.1875	274.15	195.71	28.02	0.33	272.675
29	51.42	51.42	60.67	58.59	57.3	sp|P35527|K1C9_HUMAN	Keratin, type I cytoskeletal 9 OS=Homo sapiens GN=KRT9 PE=1 SV=3			0	99	SDLEMQYETLQEELMALK	Oxidation(M)@5; Oxidation(M)@15			0.00240597	2202.01	735.01	2202.01	735.01	3	9	22.1.1.1390.4	27.9327	331.69	272.37	28.01	0.27	189.76
29	51.42	51.42	60.67	58.59	57.3	sp|P35527|K1C9_HUMAN	Keratin, type I cytoskeletal 9 OS=Homo sapiens GN=KRT9 PE=1 SV=3			0	99	SDLEMQYETLQEELMALK	Oxidation(M)@5; Oxidation(M)@15			0.00240597	2202.01	735.01	2202.01	735.01	3	14	22.1.1.1391.4	27.963	331.69	314.76	28.01	0.27	219.231
29	51.42	51.42	60.67	58.59	57.3	sp|P35527|K1C9_HUMAN	Keratin, type I cytoskeletal 9 OS=Homo sapiens GN=KRT9 PE=1 SV=3			0	99	SDLEMQYETLQEELMALK	Oxidation(M)@5; Oxidation(M)@15			0.00240597	2202.01	735.01	2202.01	735.01	3	16	22.1.1.1393.4	28.0279	331.69	278.04	28.01	0.27	243.942
29	51.42	51.42	60.67	58.59	57.3	sp|P35527|K1C9_HUMAN	Keratin, type I cytoskeletal 9 OS=Homo sapiens GN=KRT9 PE=1 SV=3			0	99	SDLEMQYETLQEELMALK	Oxidation(D)@2; Oxidation(M)@15	Oxidation(D)@273		0.00240597	2202.01	735.01	2202.01	735.01	3	17	22.1.1.1393.4	28.0279	331.69	278.04	28.01	0.27	243.942
29	51.42	51.42	60.67	58.59	57.3	sp|P35527|K1C9_HUMAN	Keratin, type I cytoskeletal 9 OS=Homo sapiens GN=KRT9 PE=1 SV=3			0	99	SDLEMQYETLQEELMALK	Oxidation(D)@2; Oxidation(M)@15	Oxidation(D)@273		0.00240597	2202.01	735.01	2202.01	735.01	3	15	22.1.1.1391.4	27.963	331.69	314.76	28.01	0.27	219.231
29	51.42	51.42	60.67	58.59	57.3	sp|P35527|K1C9_HUMAN	Keratin, type I cytoskeletal 9 OS=Homo sapiens GN=KRT9 PE=1 SV=3			0	90.88	SDLEMQYETLQEELMALKK	Oxidation(M)@15		missed K-K@18	0.00549083	2314.11	772.378	2314.11	772.376	3	11	20.1.1.1311.10	25.4349	667.08	647.33	25.39	0.21	684.118
29	51.42	51.42	60.67	58.59	57.3	sp|P35527|K1C9_HUMAN	Keratin, type I cytoskeletal 9 OS=Homo sapiens GN=KRT9 PE=1 SV=3			0	38.08	SDLEMQYETLQEELMALKK	Oxidation(M)@5; Oxidation(M)@15		missed K-K@18	0.00427556	2330.11	777.709	2330.1	777.708	3	11	20.1.1.1301.10	25.1315	1338.12	1299.82	25.12	0.18	1235.71
29	51.42	51.42	60.67	58.59	57.3	sp|P35527|K1C9_HUMAN	Keratin, type I cytoskeletal 9 OS=Homo sapiens GN=KRT9 PE=1 SV=3			0	99	SGGGGGGGLGSGGSIR				-0.000765866	1231.59	616.802	1231.59	616.803	2	20	10.1.1.744.4	7.75115	371.19	343.87	7.76	0.12	242.882
29	51.42	51.42	60.67	58.59	57.3	sp|P35527|K1C9_HUMAN	Keratin, type I cytoskeletal 9 OS=Homo sapiens GN=KRT9 PE=1 SV=3			0	99	SGGGGGGGLGSGGSIR				-0.000765866	1231.59	616.802	1231.59	616.803	2	17	10.1.1.745.4	7.78055	371.19	363.29	7.76	0.12	237.637
29	51.42	51.42	60.67	58.59	57.3	sp|P35527|K1C9_HUMAN	Keratin, type I cytoskeletal 9 OS=Homo sapiens GN=KRT9 PE=1 SV=3			0	99	SGGGGGGGLGSGGSIR				-0.000765866	1231.59	616.802	1231.59	616.803	2	14	10.1.1.747.4	7.83538	371.19	237.47	7.76	0.12	134.27
29	51.42	51.42	60.67	58.59	57.3	sp|P35527|K1C9_HUMAN	Keratin, type I cytoskeletal 9 OS=Homo sapiens GN=KRT9 PE=1 SV=3			0	99	SGGGGGGGLGSGGSIR				0.000640362	1231.59	616.803	1231.59	616.803	2	27	21.1.1.675.21	8.25168	8153.62	7973.02	8.26	0.09	6818.67
29	51.42	51.42	60.67	58.59	57.3	sp|P35527|K1C9_HUMAN	Keratin, type I cytoskeletal 9 OS=Homo sapiens GN=KRT9 PE=1 SV=3			0	99	SGGGGGGGLGSGGSIR				0.000640362	1231.59	616.803	1231.59	616.803	2	22	21.1.1.676.20	8.28115	8153.62	6763.17	8.26	0.09	4031.84
29	51.42	51.42	60.67	58.59	57.3	sp|P35527|K1C9_HUMAN	Keratin, type I cytoskeletal 9 OS=Homo sapiens GN=KRT9 PE=1 SV=3			0	99	SGGGGGGGLGSGGSIR				0.000640362	1231.59	616.803	1231.59	616.803	2	19	21.1.1.678.17	8.33957	8153.62	2984.94	8.26	0.09	1713.35
29	51.42	51.42	60.67	58.59	57.3	sp|P35527|K1C9_HUMAN	Keratin, type I cytoskeletal 9 OS=Homo sapiens GN=KRT9 PE=1 SV=3			0	99	SGGGGGGGLGSGGSIR				0.00355861	1231.59	616.804	1231.59	616.803	2	22	22.1.1.727.14	7.92472	12750.8	8561.39	7.97	0.06	7962.53
29	51.42	51.42	60.67	58.59	57.3	sp|P35527|K1C9_HUMAN	Keratin, type I cytoskeletal 9 OS=Homo sapiens GN=KRT9 PE=1 SV=3			0	99	SGGGGGGGLGSGGSIR				0.00355861	1231.59	616.804	1231.59	616.803	2	27	22.1.1.728.17	7.95735	12750.8	12173.5	7.97	0.06	13236.1
29	51.42	51.42	60.67	58.59	57.3	sp|P35527|K1C9_HUMAN	Keratin, type I cytoskeletal 9 OS=Homo sapiens GN=KRT9 PE=1 SV=3			0	99	SGGGGGGGLGSGGSIR				0.00355861	1231.59	616.804	1231.59	616.803	2	21	22.1.1.730.15	8.01635	12750.8	7216.63	7.97	0.06	3162.18
29	51.42	51.42	60.67	58.59	57.3	sp|P35527|K1C9_HUMAN	Keratin, type I cytoskeletal 9 OS=Homo sapiens GN=KRT9 PE=1 SV=3			0	99	SGGGGGGGLGSGGSIR				-0.00685397	1231.58	616.799	1231.59	616.803	2	19	13.1.1.738.8	7.74695	455.93	433.44	7.76	0.09	429.048
29	51.42	51.42	60.67	58.59	57.3	sp|P35527|K1C9_HUMAN	Keratin, type I cytoskeletal 9 OS=Homo sapiens GN=KRT9 PE=1 SV=3			0	99	SGGGGGGGLGSGGSIR				-0.00685397	1231.58	616.799	1231.59	616.803	2	10	13.1.1.741.9	7.83622	455.93	199.78	7.76	0.09	154.854
29	51.42	51.42	60.67	58.59	57.3	sp|P35527|K1C9_HUMAN	Keratin, type I cytoskeletal 9 OS=Homo sapiens GN=KRT9 PE=1 SV=3			0	99	SGGGGGGGLGSGGSIR				-0.00529724	1231.59	616.8	1231.59	616.803	2	22	14.1.1.732.3	7.73845	1641.66	842.44	7.81	0.12	534.904
29	51.42	51.42	60.67	58.59	57.3	sp|P35527|K1C9_HUMAN	Keratin, type I cytoskeletal 9 OS=Homo sapiens GN=KRT9 PE=1 SV=3			0	99	SGGGGGGGLGSGGSIR				-0.00529724	1231.59	616.8	1231.59	616.803	2	25	14.1.1.733.5	7.7764	1641.66	1504.55	7.81	0.12	1228
29	51.42	51.42	60.67	58.59	57.3	sp|P35527|K1C9_HUMAN	Keratin, type I cytoskeletal 9 OS=Homo sapiens GN=KRT9 PE=1 SV=3			0	99	SGGGGGGGLGSGGSIR				-0.00529724	1231.59	616.8	1231.59	616.803	2	27	14.1.1.735.5	7.83577	1641.66	1375.96	7.81	0.12	894.81
29	51.42	51.42	60.67	58.59	57.3	sp|P35527|K1C9_HUMAN	Keratin, type I cytoskeletal 9 OS=Homo sapiens GN=KRT9 PE=1 SV=3			0	99	SGGGGGGGLGSGGSIR				-0.00529724	1231.59	616.8	1231.59	616.803	2	11	14.1.1.738.6	7.92038	1641.66	623.79	7.81	0.12	401.279
29	51.42	51.42	60.67	58.59	57.3	sp|P35527|K1C9_HUMAN	Keratin, type I cytoskeletal 9 OS=Homo sapiens GN=KRT9 PE=1 SV=3			0	99	SGGGGGGGLGSGGSIR				-0.00529724	1231.59	616.8	1231.59	616.803	2	18	14.1.1.742.5	8.04537	1641.66	260.23	7.81	0.12	174.999
29	51.42	51.42	60.67	58.59	57.3	sp|P35527|K1C9_HUMAN	Keratin, type I cytoskeletal 9 OS=Homo sapiens GN=KRT9 PE=1 SV=3			0	99	SGGGGGGGLGSGGSIR				-0.00529724	1231.59	616.8	1231.59	616.803	2	14	14.1.1.745.6	8.13483	1641.66	207.83	7.81	0.12	161.246
29	51.42	51.42	60.67	58.59	57.3	sp|P35527|K1C9_HUMAN	Keratin, type I cytoskeletal 9 OS=Homo sapiens GN=KRT9 PE=1 SV=3			0	99	SGGGGGGGLGSGGSIR				0.000928392	1231.59	616.803	1231.59	616.803	2	12	14.1.1.750.3	8.27887	194.96	183.59	8.26	0.51	151.176
29	51.42	51.42	60.67	58.59	57.3	sp|P35527|K1C9_HUMAN	Keratin, type I cytoskeletal 9 OS=Homo sapiens GN=KRT9 PE=1 SV=3			0	99	SGGGGGGGLGSGGSIR				0.000928392	1231.59	616.803	1231.59	616.803	2	12	14.1.1.751.6	8.31158	194.96	182.48	8.26	0.51	156.242
29	51.42	51.42	60.67	58.59	57.3	sp|P35527|K1C9_HUMAN	Keratin, type I cytoskeletal 9 OS=Homo sapiens GN=KRT9 PE=1 SV=3			0	99	SGGGGGGGLGSGGSIR				0.000928392	1231.59	616.803	1231.59	616.803	2	13	14.1.1.752.8	8.34527	194.96	180.78	8.26	0.51	155.204
29	51.42	51.42	60.67	58.59	57.3	sp|P35527|K1C9_HUMAN	Keratin, type I cytoskeletal 9 OS=Homo sapiens GN=KRT9 PE=1 SV=3			0	99	SGGGGGGGLGSGGSIR				-0.00127638	1231.59	616.802	1231.59	616.803	2	17	16.1.1.740.18	8.28615	3086.46	3069.17	8.29	0.09	2221.91
29	51.42	51.42	60.67	58.59	57.3	sp|P35527|K1C9_HUMAN	Keratin, type I cytoskeletal 9 OS=Homo sapiens GN=KRT9 PE=1 SV=3			0	99	SGGGGGGGLGSGGSIR				-0.00127638	1231.59	616.802	1231.59	616.803	2	11	16.1.1.743.17	8.37617	3086.46	1095.05	8.29	0.09	823.567
29	51.42	51.42	60.67	58.59	57.3	sp|P35527|K1C9_HUMAN	Keratin, type I cytoskeletal 9 OS=Homo sapiens GN=KRT9 PE=1 SV=3			0	99	SGGGGGGGLGSGGSIR				-0.00529724	1231.59	616.8	1231.59	616.803	2	12	14.1.1.748.8	8.22442	1641.66	193.4	7.81	0.12	153.783
29	51.42	51.42	60.67	58.59	57.3	sp|P35527|K1C9_HUMAN	Keratin, type I cytoskeletal 9 OS=Homo sapiens GN=KRT9 PE=1 SV=3			0	99	SGGGGGGGLGSGGSIR				-0.00495371	1231.59	616.8	1231.59	616.803	2	13	15.1.1.787.3	8.14435	168.46	157.99	8.13	0.09	105.137
29	51.42	51.42	60.67	58.59	57.3	sp|P35527|K1C9_HUMAN	Keratin, type I cytoskeletal 9 OS=Homo sapiens GN=KRT9 PE=1 SV=3			0	99	SGGGGGGGLGSGGSIR				0.000640362	1231.59	616.803	1231.59	616.803	2	11	21.1.1.673.20	8.19105	8153.62	3409.39	8.26	0.09	1216.24
29	51.42	51.42	60.67	58.59	57.3	sp|P35527|K1C9_HUMAN	Keratin, type I cytoskeletal 9 OS=Homo sapiens GN=KRT9 PE=1 SV=3			0	99	SGGGGGGGLGSGGSIR				0.000928392	1231.59	616.803	1231.59	616.803	2	10	14.1.1.754.9	8.40277	194.96	157.45	8.26	0.51	135.209
29	51.42	51.42	60.67	58.59	57.3	sp|P35527|K1C9_HUMAN	Keratin, type I cytoskeletal 9 OS=Homo sapiens GN=KRT9 PE=1 SV=3			0	99	SLGGGFGGGSR			cleaved S-S@N-term	0.00174199	950.459	476.237	950.457	476.236	2	9	18.1.1.762.9	8.72555	1399.8	1266.38	8.74	0.12	948.405
29	51.42	51.42	60.67	58.59	57.3	sp|P35527|K1C9_HUMAN	Keratin, type I cytoskeletal 9 OS=Homo sapiens GN=KRT9 PE=1 SV=3			0	99	SLGGGFGGGSR			cleaved S-S@N-term	-0.000506476	950.456	476.236	950.457	476.236	2	9	17.1.1.819.2	8.88783	126.49	117.33	8.87	0.28	88.3753
29	51.42	51.42	60.67	58.59	57.3	sp|P35527|K1C9_HUMAN	Keratin, type I cytoskeletal 9 OS=Homo sapiens GN=KRT9 PE=1 SV=3			0	99	SLGGGFGGGSR			cleaved S-S@N-term	0.00305423	950.46	476.237	950.457	476.236	2	8	19.1.1.747.11	8.67332	971.06	712.52	8.72	0.12	367.844
29	51.42	51.42	60.67	58.59	57.3	sp|P35527|K1C9_HUMAN	Keratin, type I cytoskeletal 9 OS=Homo sapiens GN=KRT9 PE=1 SV=3			0	96.31	SLGGGFGGGSR			cleaved S-S@N-term	0.0254811	950.482	476.248	950.457	476.236	2	8	20.1.1.755.11	8.61687	3379.57	1502.65	8.51	0.18	865.296
29	51.42	51.42	60.67	58.59	57.3	sp|P35527|K1C9_HUMAN	Keratin, type I cytoskeletal 9 OS=Homo sapiens GN=KRT9 PE=1 SV=3			0	81.27	SLGGGFGGGSR			cleaved S-S@N-term	0.00305423	950.46	476.237	950.457	476.236	2	7	19.1.1.750.14	8.76628	971.06	621.34	8.72	0.12	390.855
29	51.42	51.42	60.67	58.59	57.3	sp|P35527|K1C9_HUMAN	Keratin, type I cytoskeletal 9 OS=Homo sapiens GN=KRT9 PE=1 SV=3			0	80.67	SLGGGFGGGSR			cleaved S-S@N-term	0.00174199	950.459	476.237	950.457	476.236	2	7	18.1.1.761.13	8.6982	1399.8	953.14	8.74	0.12	592.153
29	51.42	51.42	60.67	58.59	57.3	sp|P35527|K1C9_HUMAN	Keratin, type I cytoskeletal 9 OS=Homo sapiens GN=KRT9 PE=1 SV=3			0	51.57	SLGGGFGGGSR			cleaved S-S@N-term	0.0254811	950.482	476.248	950.457	476.236	2	7	20.1.1.757.11	8.67718	3379.57	1135.05	8.51	0.18	823.617
29	51.42	51.42	60.67	58.59	57.3	sp|P35527|K1C9_HUMAN	Keratin, type I cytoskeletal 9 OS=Homo sapiens GN=KRT9 PE=1 SV=3			0	44.1	SLGGGFGGGSR			cleaved S-S@N-term	-0.000506476	950.456	476.236	950.457	476.236	2	5	17.1.1.818.5	8.86198	126.49	120.7	8.87	0.28	91.2463
29	51.42	51.42	60.67	58.59	57.3	sp|P35527|K1C9_HUMAN	Keratin, type I cytoskeletal 9 OS=Homo sapiens GN=KRT9 PE=1 SV=3			0	99	STMQELNSR				0.00666086	1064.5	533.257	1064.49	533.253	2	9	10.1.1.743.3	7.72183	764.68	276.95	7.82	0.15	161.077
29	51.42	51.42	60.67	58.59	57.3	sp|P35527|K1C9_HUMAN	Keratin, type I cytoskeletal 9 OS=Homo sapiens GN=KRT9 PE=1 SV=3			0	99	STMQELNSR				0.0158027	1064.51	533.261	1064.49	533.253	2	11	22.1.1.728.10	7.9515	26802.5	6872.65	8.03	0.09	4435.38
29	51.42	51.42	60.67	58.59	57.3	sp|P35527|K1C9_HUMAN	Keratin, type I cytoskeletal 9 OS=Homo sapiens GN=KRT9 PE=1 SV=3			0	99	STMQELNSR				0.015836	1064.51	533.261	1064.49	533.253	2	9	14.1.1.733.4	7.77222	2242.14	540.81	7.87	0.12	274.808
29	51.42	51.42	60.67	58.59	57.3	sp|P35527|K1C9_HUMAN	Keratin, type I cytoskeletal 9 OS=Homo sapiens GN=KRT9 PE=1 SV=3			0	99	STMQELNSR	Oxidation(M)@3			-0.0115381	1080.48	541.245	1080.49	541.251	2	8	16.1.1.707.4	7.27263	170.64	153.96	7.29	0.18	204.208
29	51.42	51.42	60.67	58.59	57.3	sp|P35527|K1C9_HUMAN	Keratin, type I cytoskeletal 9 OS=Homo sapiens GN=KRT9 PE=1 SV=3			0	99	STMQELNSR	Oxidation(M)@3			-0.00158817	1080.49	541.25	1080.49	541.251	2	10	23.1.1.619.12	7.19615	1838.32	1544.98	7.22	0.09	2376.82
29	51.42	51.42	60.67	58.59	57.3	sp|P35527|K1C9_HUMAN	Keratin, type I cytoskeletal 9 OS=Homo sapiens GN=KRT9 PE=1 SV=3			0	99	STMQELNSR	Oxidation(M)@3			-0.00118406	1080.49	541.25	1080.49	541.251	2	8	14.1.1.702.2	6.9945	124.33	119.38	7.01	0.14	132.507
29	51.42	51.42	60.67	58.59	57.3	sp|P35527|K1C9_HUMAN	Keratin, type I cytoskeletal 9 OS=Homo sapiens GN=KRT9 PE=1 SV=3			0	99	STMQELNSR	Oxidation(M)@3			-0.00158817	1080.49	541.25	1080.49	541.251	2	9	23.1.1.620.11	7.22435	1838.32	1766.57	7.22	0.09	1975.28
29	51.42	51.42	60.67	58.59	57.3	sp|P35527|K1C9_HUMAN	Keratin, type I cytoskeletal 9 OS=Homo sapiens GN=KRT9 PE=1 SV=3			0	99	STMQELNSR	Oxidation(M)@3			-0.00118406	1080.49	541.25	1080.49	541.251	2	7	14.1.1.703.2	7.03168	124.33	114.36	7.01	0.14	97.2253
29	51.42	51.42	60.67	58.59	57.3	sp|P35527|K1C9_HUMAN	Keratin, type I cytoskeletal 9 OS=Homo sapiens GN=KRT9 PE=1 SV=3			0	98.1	STMQELNSR				0.0171202	1064.51	533.262	1064.49	533.253	2	10	23.1.1.644.11	7.94677	23587.3	5738.21	8.02	0.09	2871.34
29	51.42	51.42	60.67	58.59	57.3	sp|P35527|K1C9_HUMAN	Keratin, type I cytoskeletal 9 OS=Homo sapiens GN=KRT9 PE=1 SV=3			0	52.74	STMQELNSR	Oxidation(M)@3			-0.0115381	1080.48	541.245	1080.49	541.251	2	5	16.1.1.708.16	7.31042	170.64	156.62	7.29	0.18	171.404
29	51.42	51.42	60.67	58.59	57.3	sp|P35527|K1C9_HUMAN	Keratin, type I cytoskeletal 9 OS=Homo sapiens GN=KRT9 PE=1 SV=3			0	39.73	STMQELNSR				0.00666086	1064.5	533.257	1064.49	533.253	2	10	10.1.1.746.4	7.81002	764.68	738.39	7.82	0.15	405.005
29	51.42	51.42	60.67	58.59	57.3	sp|P35527|K1C9_HUMAN	Keratin, type I cytoskeletal 9 OS=Homo sapiens GN=KRT9 PE=1 SV=3			0	99	TLLDIDNTR				-0.000320993	1059.56	530.785	1059.56	530.785	2	10	10.1.1.934.7	13.4324	1673.46	1598.56	13.45	0.64	814.641
29	51.42	51.42	60.67	58.59	57.3	sp|P35527|K1C9_HUMAN	Keratin, type I cytoskeletal 9 OS=Homo sapiens GN=KRT9 PE=1 SV=3			0	99	TLLDIDNTR				-0.000320993	1059.56	530.785	1059.56	530.785	2	11	10.1.1.936.7	13.492	1673.46	1637.21	13.45	0.64	778.715
29	51.42	51.42	60.67	58.59	57.3	sp|P35527|K1C9_HUMAN	Keratin, type I cytoskeletal 9 OS=Homo sapiens GN=KRT9 PE=1 SV=3			0	99	TLLDIDNTR				-0.000320993	1059.56	530.785	1059.56	530.785	2	9	10.1.1.949.9	13.886	1673.46	961.54	13.45	0.64	549.353
29	51.42	51.42	60.67	58.59	57.3	sp|P35527|K1C9_HUMAN	Keratin, type I cytoskeletal 9 OS=Homo sapiens GN=KRT9 PE=1 SV=3			0	99	TLLDIDNTR				-0.00197161	1059.55	530.784	1059.56	530.785	2	13	22.1.1.899.8	13.0675	27717.3	25492	13.03	0.27	9192.1
29	51.42	51.42	60.67	58.59	57.3	sp|P35527|K1C9_HUMAN	Keratin, type I cytoskeletal 9 OS=Homo sapiens GN=KRT9 PE=1 SV=3			0	99	TLLDIDNTR				-0.00197161	1059.55	530.784	1059.56	530.785	2	11	22.1.1.902.7	13.1563	27717.3	16961.3	13.03	0.27	5425.48
29	51.42	51.42	60.67	58.59	57.3	sp|P35527|K1C9_HUMAN	Keratin, type I cytoskeletal 9 OS=Homo sapiens GN=KRT9 PE=1 SV=3			0	99	TLLDIDNTR				-0.00197161	1059.55	530.784	1059.56	530.785	2	11	22.1.1.905.6	13.2457	27717.3	10242.7	13.03	0.27	3591.58
29	51.42	51.42	60.67	58.59	57.3	sp|P35527|K1C9_HUMAN	Keratin, type I cytoskeletal 9 OS=Homo sapiens GN=KRT9 PE=1 SV=3			0	99	TLLDIDNTR				-0.00197161	1059.55	530.784	1059.56	530.785	2	12	22.1.1.908.6	13.336	27717.3	7230.53	13.03	0.27	2564.75
29	51.42	51.42	60.67	58.59	57.3	sp|P35527|K1C9_HUMAN	Keratin, type I cytoskeletal 9 OS=Homo sapiens GN=KRT9 PE=1 SV=3			0	99	TLLDIDNTR				-0.00197161	1059.55	530.784	1059.56	530.785	2	10	22.1.1.911.7	13.4267	27717.3	4323.14	13.03	0.27	1794.74
29	51.42	51.42	60.67	58.59	57.3	sp|P35527|K1C9_HUMAN	Keratin, type I cytoskeletal 9 OS=Homo sapiens GN=KRT9 PE=1 SV=3			0	99	TLLDIDNTR				-0.00197161	1059.55	530.784	1059.56	530.785	2	9	22.1.1.914.6	13.5156	27717.3	2956.78	13.03	0.27	1317.9
29	51.42	51.42	60.67	58.59	57.3	sp|P35527|K1C9_HUMAN	Keratin, type I cytoskeletal 9 OS=Homo sapiens GN=KRT9 PE=1 SV=3			0	99	TLLDIDNTR				-0.000320993	1059.56	530.785	1059.56	530.785	2	10	10.1.1.930.10	13.3074	1673.46	364.72	13.45	0.64	210.282
29	51.42	51.42	60.67	58.59	57.3	sp|P35527|K1C9_HUMAN	Keratin, type I cytoskeletal 9 OS=Homo sapiens GN=KRT9 PE=1 SV=3			0	99	TLLDIDNTR				-0.000320993	1059.56	530.785	1059.56	530.785	2	8	10.1.1.933.7	13.3969	1673.46	1366.21	13.45	0.64	728.95
29	51.42	51.42	60.67	58.59	57.3	sp|P35527|K1C9_HUMAN	Keratin, type I cytoskeletal 9 OS=Homo sapiens GN=KRT9 PE=1 SV=3			0	99	TLLDIDNTR				-0.000320993	1059.56	530.785	1059.56	530.785	2	9	10.1.1.939.8	13.5812	1673.46	1353.11	13.45	0.64	707.384
29	51.42	51.42	60.67	58.59	57.3	sp|P35527|K1C9_HUMAN	Keratin, type I cytoskeletal 9 OS=Homo sapiens GN=KRT9 PE=1 SV=3			0	99	TLLDIDNTR				-0.000320993	1059.56	530.785	1059.56	530.785	2	9	10.1.1.942.9	13.6735	1673.46	1134.44	13.45	0.64	582.584
29	51.42	51.42	60.67	58.59	57.3	sp|P35527|K1C9_HUMAN	Keratin, type I cytoskeletal 9 OS=Homo sapiens GN=KRT9 PE=1 SV=3			0	99	TLLDIDNTR				-0.000320993	1059.56	530.785	1059.56	530.785	2	9	10.1.1.945.10	13.7648	1673.46	1057.68	13.45	0.64	523.983
29	51.42	51.42	60.67	58.59	57.3	sp|P35527|K1C9_HUMAN	Keratin, type I cytoskeletal 9 OS=Homo sapiens GN=KRT9 PE=1 SV=3			0	99	TLLDIDNTR				-0.000320993	1059.56	530.785	1059.56	530.785	2	8	10.1.1.948.7	13.8524	1673.46	961.55	13.45	0.64	563.783
29	51.42	51.42	60.67	58.59	57.3	sp|P35527|K1C9_HUMAN	Keratin, type I cytoskeletal 9 OS=Homo sapiens GN=KRT9 PE=1 SV=3			0	99	TLLDIDNTR				-0.000320993	1059.56	530.785	1059.56	530.785	2	7	10.1.1.957.4	14.1242	1673.46	672.94	13.45	0.64	469.399
29	51.42	51.42	60.67	58.59	57.3	sp|P35527|K1C9_HUMAN	Keratin, type I cytoskeletal 9 OS=Homo sapiens GN=KRT9 PE=1 SV=3			0	99	TLLDIDNTR				-0.000320993	1059.56	530.785	1059.56	530.785	2	9	10.1.1.960.6	14.2181	1673.46	563.33	13.45	0.64	346.254
29	51.42	51.42	60.67	58.59	57.3	sp|P35527|K1C9_HUMAN	Keratin, type I cytoskeletal 9 OS=Homo sapiens GN=KRT9 PE=1 SV=3			0	99	TLLDIDNTR				0.00273484	1059.56	530.787	1059.56	530.785	2	9	13.1.1.920.9	13.2536	2147.55	2097.47	13.27	0.42	1372.21
29	51.42	51.42	60.67	58.59	57.3	sp|P35527|K1C9_HUMAN	Keratin, type I cytoskeletal 9 OS=Homo sapiens GN=KRT9 PE=1 SV=3			0	99	TLLDIDNTR				0.00273484	1059.56	530.787	1059.56	530.785	2	9	13.1.1.923.10	13.3464	2147.55	1768.13	13.27	0.42	1106.62
29	51.42	51.42	60.67	58.59	57.3	sp|P35527|K1C9_HUMAN	Keratin, type I cytoskeletal 9 OS=Homo sapiens GN=KRT9 PE=1 SV=3			0	99	TLLDIDNTR				0.00273484	1059.56	530.787	1059.56	530.785	2	9	13.1.1.924.8	13.3753	2147.55	1525.54	13.27	0.42	1015.15
29	51.42	51.42	60.67	58.59	57.3	sp|P35527|K1C9_HUMAN	Keratin, type I cytoskeletal 9 OS=Homo sapiens GN=KRT9 PE=1 SV=3			0	99	TLLDIDNTR				0.00273484	1059.56	530.787	1059.56	530.785	2	9	13.1.1.926.11	13.4375	2147.55	1140.23	13.27	0.42	919.974
29	51.42	51.42	60.67	58.59	57.3	sp|P35527|K1C9_HUMAN	Keratin, type I cytoskeletal 9 OS=Homo sapiens GN=KRT9 PE=1 SV=3			0	99	TLLDIDNTR				0.00273484	1059.56	530.787	1059.56	530.785	2	9	13.1.1.927.8	13.4644	2147.55	1092.14	13.27	0.42	1025.11
29	51.42	51.42	60.67	58.59	57.3	sp|P35527|K1C9_HUMAN	Keratin, type I cytoskeletal 9 OS=Homo sapiens GN=KRT9 PE=1 SV=3			0	99	TLLDIDNTR				-0.00707849	1059.55	530.782	1059.56	530.785	2	10	21.1.1.839.9	13.1895	6844.14	5026.07	13.15	0.12	1801.91
29	51.42	51.42	60.67	58.59	57.3	sp|P35527|K1C9_HUMAN	Keratin, type I cytoskeletal 9 OS=Homo sapiens GN=KRT9 PE=1 SV=3			0	99	TLLDIDNTR				-0.00197161	1059.55	530.784	1059.56	530.785	2	11	22.1.1.893.11	12.8917	27717.3	11411.3	13.03	0.27	4142.07
29	51.42	51.42	60.67	58.59	57.3	sp|P35527|K1C9_HUMAN	Keratin, type I cytoskeletal 9 OS=Homo sapiens GN=KRT9 PE=1 SV=3			0	99	TLLDIDNTR				-0.00197161	1059.55	530.784	1059.56	530.785	2	11	22.1.1.894.7	12.9178	27717.3	16884.8	13.03	0.27	5656.36
29	51.42	51.42	60.67	58.59	57.3	sp|P35527|K1C9_HUMAN	Keratin, type I cytoskeletal 9 OS=Homo sapiens GN=KRT9 PE=1 SV=3			0	99	TLLDIDNTR				-0.00197161	1059.55	530.784	1059.56	530.785	2	10	22.1.1.917.9	13.6083	27717.3	2453.01	13.03	0.27	1253.47
29	51.42	51.42	60.67	58.59	57.3	sp|P35527|K1C9_HUMAN	Keratin, type I cytoskeletal 9 OS=Homo sapiens GN=KRT9 PE=1 SV=3			0	99	TLLDIDNTR				-0.000320993	1059.56	530.785	1059.56	530.785	2	7	10.1.1.961.11	14.252	1673.46	520.04	13.45	0.64	315.245
29	51.42	51.42	60.67	58.59	57.3	sp|P35527|K1C9_HUMAN	Keratin, type I cytoskeletal 9 OS=Homo sapiens GN=KRT9 PE=1 SV=3			0	99	TLLDIDNTR				-0.000320993	1059.56	530.785	1059.56	530.785	2	7	10.1.1.974.7	14.6555	1673.46	241.69	13.45	0.64	214.746
29	51.42	51.42	60.67	58.59	57.3	sp|P35527|K1C9_HUMAN	Keratin, type I cytoskeletal 9 OS=Homo sapiens GN=KRT9 PE=1 SV=3			0	99	TLLDIDNTR				-0.00240264	1059.55	530.784	1059.56	530.785	2	12	14.1.1.930.5	13.6608	6232.38	4462.06	13.47	0.78	2357.86
29	51.42	51.42	60.67	58.59	57.3	sp|P35527|K1C9_HUMAN	Keratin, type I cytoskeletal 9 OS=Homo sapiens GN=KRT9 PE=1 SV=3			0	99	TLLDIDNTR				-0.00240264	1059.55	530.784	1059.56	530.785	2	12	14.1.1.939.10	13.9353	6232.38	3717.37	13.47	0.78	1938.11
29	51.42	51.42	60.67	58.59	57.3	sp|P35527|K1C9_HUMAN	Keratin, type I cytoskeletal 9 OS=Homo sapiens GN=KRT9 PE=1 SV=3			0	99	TLLDIDNTR				-0.00707849	1059.55	530.782	1059.56	530.785	2	10	21.1.1.837.6	13.1265	6844.14	6469.23	13.15	0.12	2351.2
29	51.42	51.42	60.67	58.59	57.3	sp|P35527|K1C9_HUMAN	Keratin, type I cytoskeletal 9 OS=Homo sapiens GN=KRT9 PE=1 SV=3			0	99	TLLDIDNTR				-0.00197161	1059.55	530.784	1059.56	530.785	2	11	22.1.1.896.9	12.9789	27717.3	26309	13.03	0.27	8771.97
29	51.42	51.42	60.67	58.59	57.3	sp|P35527|K1C9_HUMAN	Keratin, type I cytoskeletal 9 OS=Homo sapiens GN=KRT9 PE=1 SV=3			0	99	TLLDIDNTR				-0.00197161	1059.55	530.784	1059.56	530.785	2	8	22.1.1.923.7	13.7874	27717.3	1771.88	13.03	0.27	929.242
29	51.42	51.42	60.67	58.59	57.3	sp|P35527|K1C9_HUMAN	Keratin, type I cytoskeletal 9 OS=Homo sapiens GN=KRT9 PE=1 SV=3			0	99	TLLDIDNTR				-0.000320993	1059.56	530.785	1059.56	530.785	2	8	10.1.1.955.15	14.0723	1673.46	745.38	13.45	0.64	446.299
29	51.42	51.42	60.67	58.59	57.3	sp|P35527|K1C9_HUMAN	Keratin, type I cytoskeletal 9 OS=Homo sapiens GN=KRT9 PE=1 SV=3			0	99	TLLDIDNTR				-0.000320993	1059.56	530.785	1059.56	530.785	2	9	10.1.1.964.11	14.3454	1673.46	434.58	13.45	0.64	278.811
29	51.42	51.42	60.67	58.59	57.3	sp|P35527|K1C9_HUMAN	Keratin, type I cytoskeletal 9 OS=Homo sapiens GN=KRT9 PE=1 SV=3			0	99	TLLDIDNTR				-0.00240264	1059.55	530.784	1059.56	530.785	2	11	14.1.1.918.6	13.3011	6232.38	699.69	13.47	0.78	344.958
29	51.42	51.42	60.67	58.59	57.3	sp|P35527|K1C9_HUMAN	Keratin, type I cytoskeletal 9 OS=Homo sapiens GN=KRT9 PE=1 SV=3			0	99	TLLDIDNTR				-0.00240264	1059.55	530.784	1059.56	530.785	2	12	14.1.1.921.7	13.3906	6232.38	3682.44	13.47	0.78	2189.53
29	51.42	51.42	60.67	58.59	57.3	sp|P35527|K1C9_HUMAN	Keratin, type I cytoskeletal 9 OS=Homo sapiens GN=KRT9 PE=1 SV=3			0	99	TLLDIDNTR				-0.00240264	1059.55	530.784	1059.56	530.785	2	12	14.1.1.922.14	13.4267	6232.38	5134.34	13.47	0.78	2754.89
29	51.42	51.42	60.67	58.59	57.3	sp|P35527|K1C9_HUMAN	Keratin, type I cytoskeletal 9 OS=Homo sapiens GN=KRT9 PE=1 SV=3			0	99	TLLDIDNTR				-0.00240264	1059.55	530.784	1059.56	530.785	2	10	14.1.1.933.7	13.7527	6232.38	4113.24	13.47	0.78	2169.12
29	51.42	51.42	60.67	58.59	57.3	sp|P35527|K1C9_HUMAN	Keratin, type I cytoskeletal 9 OS=Homo sapiens GN=KRT9 PE=1 SV=3			0	99	TLLDIDNTR				-0.00240264	1059.55	530.784	1059.56	530.785	2	11	14.1.1.937.11	13.876	6232.38	3928.58	13.47	0.78	1995.45
29	51.42	51.42	60.67	58.59	57.3	sp|P35527|K1C9_HUMAN	Keratin, type I cytoskeletal 9 OS=Homo sapiens GN=KRT9 PE=1 SV=3			0	99	TLLDIDNTR				-0.00197161	1059.55	530.784	1059.56	530.785	2	8	22.1.1.920.7	13.6971	27717.3	2283.95	13.03	0.27	1012.5
29	51.42	51.42	60.67	58.59	57.3	sp|P35527|K1C9_HUMAN	Keratin, type I cytoskeletal 9 OS=Homo sapiens GN=KRT9 PE=1 SV=3			0	99	TLLDIDNTR				-0.00240264	1059.55	530.784	1059.56	530.785	2	11	14.1.1.936.5	13.8409	6232.38	4047.73	13.47	0.78	2181.63
29	51.42	51.42	60.67	58.59	57.3	sp|P35527|K1C9_HUMAN	Keratin, type I cytoskeletal 9 OS=Homo sapiens GN=KRT9 PE=1 SV=3			0	99	TLLDIDNTR				-0.00240264	1059.55	530.784	1059.56	530.785	2	11	14.1.1.945.8	14.1154	6232.38	3226.33	13.47	0.78	1649.67
29	51.42	51.42	60.67	58.59	57.3	sp|P35527|K1C9_HUMAN	Keratin, type I cytoskeletal 9 OS=Homo sapiens GN=KRT9 PE=1 SV=3			0	99	TLLDIDNTR				-0.00240264	1059.55	530.784	1059.56	530.785	2	10	14.1.1.948.10	14.2079	6232.38	2925.86	13.47	0.78	1563.64
29	51.42	51.42	60.67	58.59	57.3	sp|P35527|K1C9_HUMAN	Keratin, type I cytoskeletal 9 OS=Homo sapiens GN=KRT9 PE=1 SV=3			0	99	TLLDIDNTR				-0.00240264	1059.55	530.784	1059.56	530.785	2	11	14.1.1.951.10	14.2984	6232.38	2439.38	13.47	0.78	1256.02
29	51.42	51.42	60.67	58.59	57.3	sp|P35527|K1C9_HUMAN	Keratin, type I cytoskeletal 9 OS=Homo sapiens GN=KRT9 PE=1 SV=3			0	99	TLLDIDNTR				-0.000320993	1059.56	530.785	1059.56	530.785	2	8	10.1.1.951.9	13.9453	1673.46	899.78	13.45	0.64	583.797
29	51.42	51.42	60.67	58.59	57.3	sp|P35527|K1C9_HUMAN	Keratin, type I cytoskeletal 9 OS=Homo sapiens GN=KRT9 PE=1 SV=3			0	99	TLLDIDNTR				-0.00240264	1059.55	530.784	1059.56	530.785	2	11	14.1.1.942.12	14.0279	6232.38	3479.43	13.47	0.78	1811.52
29	51.42	51.42	60.67	58.59	57.3	sp|P35527|K1C9_HUMAN	Keratin, type I cytoskeletal 9 OS=Homo sapiens GN=KRT9 PE=1 SV=3			0	99	TLLDIDNTR				-0.00240264	1059.55	530.784	1059.56	530.785	2	10	14.1.1.946.11	14.1482	6232.38	3162.68	13.47	0.78	1582.31
29	51.42	51.42	60.67	58.59	57.3	sp|P35527|K1C9_HUMAN	Keratin, type I cytoskeletal 9 OS=Homo sapiens GN=KRT9 PE=1 SV=3			0	99	TLLDIDNTR				-0.00240264	1059.55	530.784	1059.56	530.785	2	9	14.1.1.919.14	13.3357	6232.38	1598.79	13.47	0.78	822.316
29	51.42	51.42	60.67	58.59	57.3	sp|P35527|K1C9_HUMAN	Keratin, type I cytoskeletal 9 OS=Homo sapiens GN=KRT9 PE=1 SV=3			0	99	TLLDIDNTR				-0.00197161	1059.55	530.784	1059.56	530.785	2	11	22.1.1.897.6	13.0061	27717.3	27399.2	13.03	0.27	9425.9
29	51.42	51.42	60.67	58.59	57.3	sp|P35527|K1C9_HUMAN	Keratin, type I cytoskeletal 9 OS=Homo sapiens GN=KRT9 PE=1 SV=3			0	99	TLLDIDNTR				-0.00240264	1059.55	530.784	1059.56	530.785	2	11	14.1.1.924.8	13.482	6232.38	6205.13	13.47	0.78	3104.63
29	51.42	51.42	60.67	58.59	57.3	sp|P35527|K1C9_HUMAN	Keratin, type I cytoskeletal 9 OS=Homo sapiens GN=KRT9 PE=1 SV=3			0	99	TLLDIDNTR				-0.000320993	1059.56	530.785	1059.56	530.785	2	7	10.1.1.954.9	14.0368	1673.46	790.14	13.45	0.64	492.682
29	51.42	51.42	60.67	58.59	57.3	sp|P35527|K1C9_HUMAN	Keratin, type I cytoskeletal 9 OS=Homo sapiens GN=KRT9 PE=1 SV=3			0	99	TLLDIDNTR				-0.000320993	1059.56	530.785	1059.56	530.785	2	7	10.1.1.958.16	14.1647	1673.46	636.23	13.45	0.64	402.168
29	51.42	51.42	60.67	58.59	57.3	sp|P35527|K1C9_HUMAN	Keratin, type I cytoskeletal 9 OS=Homo sapiens GN=KRT9 PE=1 SV=3			0	99	TLLDIDNTR				-0.000320993	1059.56	530.785	1059.56	530.785	2	7	10.1.1.968.11	14.4676	1673.46	334.98	13.45	0.64	252.625
29	51.42	51.42	60.67	58.59	57.3	sp|P35527|K1C9_HUMAN	Keratin, type I cytoskeletal 9 OS=Homo sapiens GN=KRT9 PE=1 SV=3			0	99	TLLDIDNTR				-0.000320993	1059.56	530.785	1059.56	530.785	2	7	10.1.1.973.9	14.6175	1673.46	252.8	13.45	0.64	220.789
29	51.42	51.42	60.67	58.59	57.3	sp|P35527|K1C9_HUMAN	Keratin, type I cytoskeletal 9 OS=Homo sapiens GN=KRT9 PE=1 SV=3			0	99	TLLDIDNTR				-0.00240264	1059.55	530.784	1059.56	530.785	2	11	14.1.1.927.7	13.5717	6232.38	5420.8	13.47	0.78	2700.8
29	51.42	51.42	60.67	58.59	57.3	sp|P35527|K1C9_HUMAN	Keratin, type I cytoskeletal 9 OS=Homo sapiens GN=KRT9 PE=1 SV=3			0	99	TLLDIDNTR				0.000439266	1059.56	530.785	1059.56	530.785	2	10	16.1.1.915.15	13.6084	3422.63	3248.59	13.59	0.15	1721.35
29	51.42	51.42	60.67	58.59	57.3	sp|P35527|K1C9_HUMAN	Keratin, type I cytoskeletal 9 OS=Homo sapiens GN=KRT9 PE=1 SV=3			0	99	TLLDIDNTR				-0.00808395	1059.55	530.781	1059.56	530.785	2	7	9.1.1.901.11	13.2108	1450.77	1384.52	13.17	0.18	1194.33
29	51.42	51.42	60.67	58.59	57.3	sp|P35527|K1C9_HUMAN	Keratin, type I cytoskeletal 9 OS=Homo sapiens GN=KRT9 PE=1 SV=3			0	99	TLLDIDNTR				0.000439266	1059.56	530.785	1059.56	530.785	2	9	16.1.1.912.14	13.5164	3422.63	1968.68	13.59	0.15	1087.65
29	51.42	51.42	60.67	58.59	57.3	sp|P35527|K1C9_HUMAN	Keratin, type I cytoskeletal 9 OS=Homo sapiens GN=KRT9 PE=1 SV=3			0	99	TLLDIDNTR				0.000439266	1059.56	530.785	1059.56	530.785	2	9	16.1.1.913.8	13.5419	3422.63	2667.82	13.59	0.15	1420.74
29	51.42	51.42	60.67	58.59	57.3	sp|P35527|K1C9_HUMAN	Keratin, type I cytoskeletal 9 OS=Homo sapiens GN=KRT9 PE=1 SV=3			0	99	TLLDIDNTR				-0.00265299	1059.55	530.784	1059.56	530.785	2	10	7.1.1.872.12	12.5722	3248.77	2180.54	12.5	0.15	2362.41
29	51.42	51.42	60.67	58.59	57.3	sp|P35527|K1C9_HUMAN	Keratin, type I cytoskeletal 9 OS=Homo sapiens GN=KRT9 PE=1 SV=3			0	97.81	TLLDIDNTR				-0.00161497	1059.55	530.784	1059.56	530.785	2	7	7.1.1.878.11	12.7483	3248.77	1153.44	12.5	0.15	1556.64
29	51.42	51.42	60.67	58.59	57.3	sp|P35527|K1C9_HUMAN	Keratin, type I cytoskeletal 9 OS=Homo sapiens GN=KRT9 PE=1 SV=3			0	97.28	TLLDIDNTR				-0.00447275	1059.55	530.783	1059.56	530.785	2	8	8.1.1.887.7	12.8387	3187.25	1136.96	12.68	0.12	2133.53
29	51.42	51.42	60.67	58.59	57.3	sp|P35527|K1C9_HUMAN	Keratin, type I cytoskeletal 9 OS=Homo sapiens GN=KRT9 PE=1 SV=3			0	97.18	TLLDIDNTR				-0.000320993	1059.56	530.785	1059.56	530.785	2	6	10.1.1.970.10	14.5264	1673.46	300.18	13.45	0.64	268.023
29	51.42	51.42	60.67	58.59	57.3	sp|P35527|K1C9_HUMAN	Keratin, type I cytoskeletal 9 OS=Homo sapiens GN=KRT9 PE=1 SV=3			0	95.39	TLLDIDNTR				-0.000320993	1059.56	530.785	1059.56	530.785	2	5	10.1.1.967.7	14.432	1673.46	336.51	13.45	0.64	223.937
29	51.42	51.42	60.67	58.59	57.3	sp|P35527|K1C9_HUMAN	Keratin, type I cytoskeletal 9 OS=Homo sapiens GN=KRT9 PE=1 SV=3			0	95.3	TLLDIDNTR				-0.00447275	1059.55	530.783	1059.56	530.785	2	9	8.1.1.882.10	12.6943	3187.25	3117.76	12.68	0.12	4215.95
29	51.42	51.42	60.67	58.59	57.3	sp|P35527|K1C9_HUMAN	Keratin, type I cytoskeletal 9 OS=Homo sapiens GN=KRT9 PE=1 SV=3			0	94.57	TLLDIDNTR				-0.0116279	1059.54	530.779	1059.56	530.785	2	5	23.1.1.834.8	13.66	333.28	323.9	13.68	0.39	237.601
29	51.42	51.42	60.67	58.59	57.3	sp|P35527|K1C9_HUMAN	Keratin, type I cytoskeletal 9 OS=Homo sapiens GN=KRT9 PE=1 SV=3			0	92.45	TLLDIDNTR				0.000439266	1059.56	530.785	1059.56	530.785	2	6	16.1.1.919.7	13.7228	3422.63	1195.32	13.59	0.15	727.987
29	51.42	51.42	60.67	58.59	57.3	sp|P35527|K1C9_HUMAN	Keratin, type I cytoskeletal 9 OS=Homo sapiens GN=KRT9 PE=1 SV=3			0	78.37	TLLDIDNTR				0.00181735	1059.56	530.786	1059.56	530.785	2	10	8.1.1.881.10	12.6638	3187.25	2852.47	12.68	0.12	3744.69
29	51.42	51.42	60.67	58.59	57.3	sp|P35527|K1C9_HUMAN	Keratin, type I cytoskeletal 9 OS=Homo sapiens GN=KRT9 PE=1 SV=3			0	78.17	TLLDIDNTR				-0.00707849	1059.55	530.782	1059.56	530.785	2	8	21.1.1.836.6	13.0963	6844.14	5032.13	13.15	0.12	1862.59
29	51.42	51.42	60.67	58.59	57.3	sp|P35527|K1C9_HUMAN	Keratin, type I cytoskeletal 9 OS=Homo sapiens GN=KRT9 PE=1 SV=3			0	77.64	TLLDIDNTR				-0.00161497	1059.55	530.784	1059.56	530.785	2	6	7.1.1.875.10	12.6592	3248.77	1325.57	12.5	0.15	1643.04
29	51.42	51.42	60.67	58.59	57.3	sp|P35527|K1C9_HUMAN	Keratin, type I cytoskeletal 9 OS=Homo sapiens GN=KRT9 PE=1 SV=3			0	64.02	TLLDIDNTR				-0.00265299	1059.55	530.784	1059.56	530.785	2	9	7.1.1.869.10	12.4795	3248.77	2926.99	12.5	0.15	4700.22
29	51.42	51.42	60.67	58.59	57.3	sp|P35527|K1C9_HUMAN	Keratin, type I cytoskeletal 9 OS=Homo sapiens GN=KRT9 PE=1 SV=3			0	39.73	TLLDIDNTR				-0.000320993	1059.56	530.785	1059.56	530.785	2	4	10.1.1.976.8	14.7084	1673.46	228.16	13.45	0.64	233.398
29	51.42	51.42	60.67	58.59	57.3	sp|P35527|K1C9_HUMAN	Keratin, type I cytoskeletal 9 OS=Homo sapiens GN=KRT9 PE=1 SV=3			0	99	TLNDMRQEYEQLIAK			missed R-Q@6	0.0125572	1850.93	617.985	1850.92	617.98	3	9	13.1.1.1097.14	18.6339	3006.36	1681.18	18.71	0.18	875.187
29	51.42	51.42	60.67	58.59	57.3	sp|P35527|K1C9_HUMAN	Keratin, type I cytoskeletal 9 OS=Homo sapiens GN=KRT9 PE=1 SV=3			0	99	TLNDMRQEYEQLIAK			missed R-Q@6	-0.00241899	1850.92	617.98	1850.92	617.98	3	10	8.1.1.1064.13	18.1728	3346.15	2504.74	18.25	0.18	1188.78
29	51.42	51.42	60.67	58.59	57.3	sp|P35527|K1C9_HUMAN	Keratin, type I cytoskeletal 9 OS=Homo sapiens GN=KRT9 PE=1 SV=3			0	99	TLNDMRQEYEQLIAK			missed R-Q@6	-0.00241899	1850.92	617.98	1850.92	617.98	3	9	8.1.1.1067.11	18.2623	3346.15	3082.6	18.25	0.18	1358.8
29	51.42	51.42	60.67	58.59	57.3	sp|P35527|K1C9_HUMAN	Keratin, type I cytoskeletal 9 OS=Homo sapiens GN=KRT9 PE=1 SV=3			0	98.89	TLNDMRQEYEQLIAK	Oxidation(M)@5		missed R-Q@6	0.0124736	1866.93	623.316	1866.91	623.312	3	10	21.1.1.856.11	13.6889	5775.43	4766.38	13.76	0.26	1800.76
29	51.42	51.42	60.67	58.59	57.3	sp|P35527|K1C9_HUMAN	Keratin, type I cytoskeletal 9 OS=Homo sapiens GN=KRT9 PE=1 SV=3			0	98.76	TLNDMRQEYEQLIAK	Oxidation(M)@5		missed R-Q@6	0.0124736	1866.93	623.316	1866.91	623.312	3	10	21.1.1.859.11	13.7765	5775.43	5547.67	13.76	0.26	2001.89
29	51.42	51.42	60.67	58.59	57.3	sp|P35527|K1C9_HUMAN	Keratin, type I cytoskeletal 9 OS=Homo sapiens GN=KRT9 PE=1 SV=3			0	98.49	TLNDMRQEYEQLIAK	Oxidation(M)@5		missed R-Q@6	0.0124892	1866.93	623.316	1866.91	623.312	3	12	14.1.1.940.13	13.9697	3465.64	3390.81	13.92	0.42	2316.97
29	51.42	51.42	60.67	58.59	57.3	sp|P35527|K1C9_HUMAN	Keratin, type I cytoskeletal 9 OS=Homo sapiens GN=KRT9 PE=1 SV=3			0	98.16	TLNDMRQEYEQLIAK	Oxidation(M)@5		missed R-Q@6	0.0124892	1866.93	623.316	1866.91	623.312	3	10	14.1.1.949.17	14.2439	3465.64	1390.48	13.92	0.42	869.95
29	51.42	51.42	60.67	58.59	57.3	sp|P35527|K1C9_HUMAN	Keratin, type I cytoskeletal 9 OS=Homo sapiens GN=KRT9 PE=1 SV=3			0	97.09	TLNDMRQEYEQLIAK			missed R-Q@6	-0.00241899	1850.92	617.98	1850.92	617.98	3	9	8.1.1.1065.14	18.2042	3346.15	3140.79	18.25	0.18	1342.84
29	51.42	51.42	60.67	58.59	57.3	sp|P35527|K1C9_HUMAN	Keratin, type I cytoskeletal 9 OS=Homo sapiens GN=KRT9 PE=1 SV=3			0	97.05	TLNDMRQEYEQLIAK	Oxidation(M)@5		missed R-Q@6	0.0124892	1866.93	623.316	1866.91	623.312	3	10	14.1.1.935.18	13.8218	3465.64	2597	13.92	0.42	1734.76
29	51.42	51.42	60.67	58.59	57.3	sp|P35527|K1C9_HUMAN	Keratin, type I cytoskeletal 9 OS=Homo sapiens GN=KRT9 PE=1 SV=3			0	96.54	TLNDMRQEYEQLIAK	Oxidation(M)@5		missed R-Q@6	0.0124892	1866.93	623.316	1866.91	623.312	3	10	14.1.1.937.15	13.8793	3465.64	3220.93	13.92	0.42	2179.88
29	51.42	51.42	60.67	58.59	57.3	sp|P35527|K1C9_HUMAN	Keratin, type I cytoskeletal 9 OS=Homo sapiens GN=KRT9 PE=1 SV=3			0	94.41	TLNDMRQEYEQLIAK	Oxidation(M)@5		missed R-Q@6	0.0124892	1866.93	623.316	1866.91	623.312	3	9	14.1.1.943.15	14.0607	3465.64	2664.18	13.92	0.42	1751.36
29	51.42	51.42	60.67	58.59	57.3	sp|P35527|K1C9_HUMAN	Keratin, type I cytoskeletal 9 OS=Homo sapiens GN=KRT9 PE=1 SV=3			0	94.41	TLNDMRQEYEQLIAK	Oxidation(M)@5		missed R-Q@6	0.0124892	1866.93	623.316	1866.91	623.312	3	10	14.1.1.952.13	14.3311	3465.64	1059.32	13.92	0.42	659.689
29	51.42	51.42	60.67	58.59	57.3	sp|P35527|K1C9_HUMAN	Keratin, type I cytoskeletal 9 OS=Homo sapiens GN=KRT9 PE=1 SV=3			0	92.91	TLNDMRQEYEQLIAK	Oxidation(M)@5		missed R-Q@6	0.0124892	1866.93	623.316	1866.91	623.312	3	9	14.1.1.934.16	13.7901	3465.64	2166.93	13.92	0.42	1492.89
29	51.42	51.42	60.67	58.59	57.3	sp|P35527|K1C9_HUMAN	Keratin, type I cytoskeletal 9 OS=Homo sapiens GN=KRT9 PE=1 SV=3			0	84.39	TLNDMRQEYEQLIAK	Oxidation(M)@5		missed R-Q@6	-0.000239419	1866.91	623.312	1866.91	623.312	3	9	10.1.1.950.12	13.9198	1366.66	1355.11	13.9	0.27	783.869
29	51.42	51.42	60.67	58.59	57.3	sp|P35527|K1C9_HUMAN	Keratin, type I cytoskeletal 9 OS=Homo sapiens GN=KRT9 PE=1 SV=3			0	82.7	TLNDMRQEYEQLIAK			missed R-Q@6	0.0120731	1850.93	617.985	1850.92	617.98	3	9	10.1.1.1114.6	18.9392	1010.43	737.84	18.98	0.18	413.125
29	51.42	51.42	60.67	58.59	57.3	sp|P35527|K1C9_HUMAN	Keratin, type I cytoskeletal 9 OS=Homo sapiens GN=KRT9 PE=1 SV=3			0	82.46	TLNDMRQEYEQLIAK			missed R-Q@6	0.00164171	1850.92	617.981	1850.92	617.98	3	8	21.1.1.1034.6	19.0406	4499.28	4372.17	19.03	0.15	1458.81
29	51.42	51.42	60.67	58.59	57.3	sp|P35527|K1C9_HUMAN	Keratin, type I cytoskeletal 9 OS=Homo sapiens GN=KRT9 PE=1 SV=3			0	80.5	TLNDMRQEYEQLIAK			missed R-Q@6	0.00164171	1850.92	617.981	1850.92	617.98	3	8	21.1.1.1032.3	18.9776	4499.28	3527.7	19.03	0.15	1196.78
29	51.42	51.42	60.67	58.59	57.3	sp|P35527|K1C9_HUMAN	Keratin, type I cytoskeletal 9 OS=Homo sapiens GN=KRT9 PE=1 SV=3			0	76.65	TLNDMRQEYEQLIAK	Oxidation(M)@5		missed R-Q@6	0.00460629	1866.92	623.314	1866.91	623.312	3	9	22.1.1.912.11	13.4599	4392.23	2905.15	13.69	0.33	1842.49
29	51.42	51.42	60.67	58.59	57.3	sp|P35527|K1C9_HUMAN	Keratin, type I cytoskeletal 9 OS=Homo sapiens GN=KRT9 PE=1 SV=3			0	76.32	TLNDMRQEYEQLIAK			missed R-Q@6	0.0125572	1850.93	617.985	1850.92	617.98	3	7	13.1.1.1098.12	18.6627	3006.36	2379.27	18.71	0.18	1270.68
29	51.42	51.42	60.67	58.59	57.3	sp|P35527|K1C9_HUMAN	Keratin, type I cytoskeletal 9 OS=Homo sapiens GN=KRT9 PE=1 SV=3			0	76.15	TLNDMRQEYEQLIAK			missed R-Q@6	0.0120731	1850.93	617.985	1850.92	617.98	3	9	10.1.1.1117.6	19.0293	1010.43	955.34	18.98	0.18	486.118
29	51.42	51.42	60.67	58.59	57.3	sp|P35527|K1C9_HUMAN	Keratin, type I cytoskeletal 9 OS=Homo sapiens GN=KRT9 PE=1 SV=3			0	74.69	TLNDMRQEYEQLIAK			missed R-Q@6	-0.00241899	1850.92	617.98	1850.92	617.98	3	6	8.1.1.1070.12	18.3546	3346.15	1648.13	18.25	0.18	784.939
29	51.42	51.42	60.67	58.59	57.3	sp|P35527|K1C9_HUMAN	Keratin, type I cytoskeletal 9 OS=Homo sapiens GN=KRT9 PE=1 SV=3			0	62.17	TLNDMRQEYEQLIAK	Oxidation(M)@5		missed R-Q@6	0.0124892	1866.93	623.316	1866.91	623.312	3	8	14.1.1.947.13	14.1835	3465.64	1724.15	13.92	0.42	1074.53
29	51.42	51.42	60.67	58.59	57.3	sp|P35527|K1C9_HUMAN	Keratin, type I cytoskeletal 9 OS=Homo sapiens GN=KRT9 PE=1 SV=3			0	57.69	TLNDMRQEYEQLIAK			missed R-Q@6	0.0120731	1850.93	617.985	1850.92	617.98	3	9	10.1.1.1115.10	18.9714	1010.43	939.09	18.98	0.18	540.435
29	51.42	51.42	60.67	58.59	57.3	sp|P35527|K1C9_HUMAN	Keratin, type I cytoskeletal 9 OS=Homo sapiens GN=KRT9 PE=1 SV=3			0	38.37	TLNDMRQEYEQLIAK	Deamidated(N)@3		missed R-Q@6	-0.0200617	1851.88	618.302	1851.9	618.308	3	7	7.1.1.1056.15	18.1195	1472.28	1372.37	18.13	0.18	1645.35
29	51.42	51.42	60.67	58.59	57.3	sp|P35527|K1C9_HUMAN	Keratin, type I cytoskeletal 9 OS=Homo sapiens GN=KRT9 PE=1 SV=3			0	28.03	TLNDMRQEYEQLIAK	Oxidation(M)@5		missed R-Q@6	0.0124736	1866.93	623.316	1866.91	623.312	3	7	21.1.1.852.13	13.5741	5775.43	3740.2	13.76	0.26	1750.87
29	51.42	51.42	60.67	58.59	57.3	sp|P35527|K1C9_HUMAN	Keratin, type I cytoskeletal 9 OS=Homo sapiens GN=KRT9 PE=1 SV=3			0	19.75	TLNDMRQEYEQLIAK	Oxidation(M)@5		missed R-Q@6	0.0124736	1866.93	623.316	1866.91	623.312	3	8	21.1.1.857.9	13.7165	5775.43	5211.38	13.76	0.26	2053.59
29	51.42	51.42	60.67	58.59	57.3	sp|P35527|K1C9_HUMAN	Keratin, type I cytoskeletal 9 OS=Homo sapiens GN=KRT9 PE=1 SV=3			0	19.23	TLNDMRQEYEQLIAK			missed R-Q@6	0.00176693	1850.92	617.981	1850.92	617.98	3	7	20.1.1.1088.10	18.6703	4099.48	3281.58	18.72	0.18	1027.06
29	51.42	51.42	60.67	58.59	57.3	sp|P35527|K1C9_HUMAN	Keratin, type I cytoskeletal 9 OS=Homo sapiens GN=KRT9 PE=1 SV=3			0	15	TLNDMRQEYEQLIAK	Oxidation(M)@5		missed R-Q@6	0.00576032	1866.92	934.467	1866.91	934.465	2	6	14.1.1.939.18	13.9445	251.81	247.77	13.95	0.3	249.99
29	51.42	51.42	60.67	58.59	57.3	sp|P35527|K1C9_HUMAN	Keratin, type I cytoskeletal 9 OS=Homo sapiens GN=KRT9 PE=1 SV=3			0	99	VQALEEANNDLENK				-0.000281447	1585.76	793.886	1585.76	793.886	2	17	14.1.1.823.13	10.4887	867.77	839.53	10.5	0.18	687.25
29	51.42	51.42	60.67	58.59	57.3	sp|P35527|K1C9_HUMAN	Keratin, type I cytoskeletal 9 OS=Homo sapiens GN=KRT9 PE=1 SV=3			0	99	VQALEEANNDLENK				-0.000281447	1585.76	793.886	1585.76	793.886	2	19	14.1.1.824.14	10.5178	867.77	820.61	10.5	0.18	599.588
29	51.42	51.42	60.67	58.59	57.3	sp|P35527|K1C9_HUMAN	Keratin, type I cytoskeletal 9 OS=Homo sapiens GN=KRT9 PE=1 SV=3			0	99	VQALEEANNDLENK				0.00661934	1585.76	529.596	1585.76	529.593	3	16	14.1.1.827.3	10.589	876.57	595.14	10.5	0.2	469.816
29	51.42	51.42	60.67	58.59	57.3	sp|P35527|K1C9_HUMAN	Keratin, type I cytoskeletal 9 OS=Homo sapiens GN=KRT9 PE=1 SV=3			0	99	VQALEEANNDLENK				-0.000281447	1585.76	793.886	1585.76	793.886	2	19	14.1.1.828.15	10.6327	867.77	398.76	10.5	0.18	378.281
29	51.42	51.42	60.67	58.59	57.3	sp|P35527|K1C9_HUMAN	Keratin, type I cytoskeletal 9 OS=Homo sapiens GN=KRT9 PE=1 SV=3			0	99	VQALEEANNDLENK				-0.000281447	1585.76	793.886	1585.76	793.886	2	15	14.1.1.829.12	10.6613	867.77	378.8	10.5	0.18	376.48
29	51.42	51.42	60.67	58.59	57.3	sp|P35527|K1C9_HUMAN	Keratin, type I cytoskeletal 9 OS=Homo sapiens GN=KRT9 PE=1 SV=3			0	99	VQALEEANNDLENK				-0.000281447	1585.76	793.886	1585.76	793.886	2	14	14.1.1.830.12	10.69	867.77	356.1	10.5	0.18	341.674
29	51.42	51.42	60.67	58.59	57.3	sp|P35527|K1C9_HUMAN	Keratin, type I cytoskeletal 9 OS=Homo sapiens GN=KRT9 PE=1 SV=3			0	99	VQALEEANNDLENK				-0.000281447	1585.76	793.886	1585.76	793.886	2	14	14.1.1.833.13	10.7761	867.77	283.28	10.5	0.18	255.615
29	51.42	51.42	60.67	58.59	57.3	sp|P35527|K1C9_HUMAN	Keratin, type I cytoskeletal 9 OS=Homo sapiens GN=KRT9 PE=1 SV=3			0	99	VQALEEANNDLENK				-0.000281447	1585.76	793.886	1585.76	793.886	2	13	14.1.1.835.13	10.8334	867.77	269.26	10.5	0.18	193.951
29	51.42	51.42	60.67	58.59	57.3	sp|P35527|K1C9_HUMAN	Keratin, type I cytoskeletal 9 OS=Homo sapiens GN=KRT9 PE=1 SV=3			0	99	VQALEEANNDLENK				-0.000281447	1585.76	793.886	1585.76	793.886	2	14	14.1.1.836.13	10.8621	867.77	284.49	10.5	0.18	202.107
29	51.42	51.42	60.67	58.59	57.3	sp|P35527|K1C9_HUMAN	Keratin, type I cytoskeletal 9 OS=Homo sapiens GN=KRT9 PE=1 SV=3			0	99	VQALEEANNDLENK				-0.000281447	1585.76	793.886	1585.76	793.886	2	13	14.1.1.840.19	10.9772	867.77	203.4	10.5	0.18	161.127
29	51.42	51.42	60.67	58.59	57.3	sp|P35527|K1C9_HUMAN	Keratin, type I cytoskeletal 9 OS=Homo sapiens GN=KRT9 PE=1 SV=3			0	99	VQALEEANNDLENK				0.00589913	1585.76	793.889	1585.76	793.886	2	16	23.1.1.735.19	10.6908	4592.73	2310.6	10.76	0.12	1376.21
29	51.42	51.42	60.67	58.59	57.3	sp|P35527|K1C9_HUMAN	Keratin, type I cytoskeletal 9 OS=Homo sapiens GN=KRT9 PE=1 SV=3			0	99	VQALEEANNDLENK				0.00589913	1585.76	793.889	1585.76	793.886	2	20	23.1.1.736.20	10.7219	4592.73	3773.77	10.76	0.12	2795.82
29	51.42	51.42	60.67	58.59	57.3	sp|P35527|K1C9_HUMAN	Keratin, type I cytoskeletal 9 OS=Homo sapiens GN=KRT9 PE=1 SV=3			0	99	VQALEEANNDLENK				0.00943125	1585.77	529.597	1585.76	529.593	3	14	23.1.1.737.8	10.7424	2914.63	2740.07	10.76	0.12	1784.4
29	51.42	51.42	60.67	58.59	57.3	sp|P35527|K1C9_HUMAN	Keratin, type I cytoskeletal 9 OS=Homo sapiens GN=KRT9 PE=1 SV=3			0	99	VQALEEANNDLENK				0.00589913	1585.76	793.889	1585.76	793.886	2	21	23.1.1.738.19	10.7818	4592.73	4007.22	10.76	0.12	2495.55
29	51.42	51.42	60.67	58.59	57.3	sp|P35527|K1C9_HUMAN	Keratin, type I cytoskeletal 9 OS=Homo sapiens GN=KRT9 PE=1 SV=3			0	99	VQALEEANNDLENK				0.00943125	1585.77	529.597	1585.76	529.593	3	16	23.1.1.739.12	10.8064	2914.63	1962.82	10.76	0.12	1205.18
29	51.42	51.42	60.67	58.59	57.3	sp|P35527|K1C9_HUMAN	Keratin, type I cytoskeletal 9 OS=Homo sapiens GN=KRT9 PE=1 SV=3			0	99	VQALEEANNDLENK				0.00589913	1585.76	793.889	1585.76	793.886	2	14	23.1.1.741.20	10.8739	4592.73	1155.01	10.76	0.12	721.444
29	51.42	51.42	60.67	58.59	57.3	sp|P35527|K1C9_HUMAN	Keratin, type I cytoskeletal 9 OS=Homo sapiens GN=KRT9 PE=1 SV=3			0	99	VQALEEANNDLENK				0.00661934	1585.76	529.596	1585.76	529.593	3	12	14.1.1.822.13	10.4517	876.57	720.01	10.5	0.2	643.139
29	51.42	51.42	60.67	58.59	57.3	sp|P35527|K1C9_HUMAN	Keratin, type I cytoskeletal 9 OS=Homo sapiens GN=KRT9 PE=1 SV=3			0	99	VQALEEANNDLENK				0.00661934	1585.76	529.596	1585.76	529.593	3	12	14.1.1.825.12	10.5391	876.57	764.18	10.5	0.2	529.708
29	51.42	51.42	60.67	58.59	57.3	sp|P35527|K1C9_HUMAN	Keratin, type I cytoskeletal 9 OS=Homo sapiens GN=KRT9 PE=1 SV=3			0	99	VQALEEANNDLENK				0.00943125	1585.77	529.597	1585.76	529.593	3	11	23.1.1.740.11	10.836	2914.63	1306.84	10.76	0.12	710.386
29	51.42	51.42	60.67	58.59	57.3	sp|P35527|K1C9_HUMAN	Keratin, type I cytoskeletal 9 OS=Homo sapiens GN=KRT9 PE=1 SV=3			0	99	VQALEEANNDLENK				0.00589913	1585.76	793.889	1585.76	793.886	2	10	23.1.1.744.20	10.9652	4592.73	457.41	10.76	0.12	377.35
29	51.42	51.42	60.67	58.59	57.3	sp|P35527|K1C9_HUMAN	Keratin, type I cytoskeletal 9 OS=Homo sapiens GN=KRT9 PE=1 SV=3			0	99	VQALEEANNDLENK				0.00661934	1585.76	529.596	1585.76	529.593	3	11	14.1.1.821.4	10.4163	876.57	440.8	10.5	0.2	342.156
29	51.42	51.42	60.67	58.59	57.3	sp|P35527|K1C9_HUMAN	Keratin, type I cytoskeletal 9 OS=Homo sapiens GN=KRT9 PE=1 SV=3			0	99	VQALEEANNDLENK				-0.000281447	1585.76	793.886	1585.76	793.886	2	9	14.1.1.843.20	11.0638	867.77	127.73	10.5	0.18	147.168
29	51.42	51.42	60.67	58.59	57.3	sp|P35527|K1C9_HUMAN	Keratin, type I cytoskeletal 9 OS=Homo sapiens GN=KRT9 PE=1 SV=3			0	99	VQALEEANNDLENK				-0.000281447	1585.76	793.886	1585.76	793.886	2	8	14.1.1.845.13	11.12	867.77	119.63	10.5	0.18	100.635
29	51.42	51.42	60.67	58.59	57.3	sp|P35527|K1C9_HUMAN	Keratin, type I cytoskeletal 9 OS=Homo sapiens GN=KRT9 PE=1 SV=3			0	99	VQALEEANNDLENK				-0.000281447	1585.76	793.886	1585.76	793.886	2	8	14.1.1.846.18	11.1505	867.77	114.51	10.5	0.18	97.1822
29	51.42	51.42	60.67	58.59	57.3	sp|P35527|K1C9_HUMAN	Keratin, type I cytoskeletal 9 OS=Homo sapiens GN=KRT9 PE=1 SV=3			0	99	VQALEEANNDLENK				-0.00759047	1585.75	793.883	1585.76	793.886	2	7	13.1.1.826.21	10.3788	355.24	286.14	10.42	0.18	286.986
29	51.42	51.42	60.67	58.59	57.3	sp|P35527|K1C9_HUMAN	Keratin, type I cytoskeletal 9 OS=Homo sapiens GN=KRT9 PE=1 SV=3			0	98.93	VQALEEANNDLENK				0.00661934	1585.76	529.596	1585.76	529.593	3	9	14.1.1.826.9	10.5653	876.57	667.3	10.5	0.2	508.582
29	51.42	51.42	60.67	58.59	57.3	sp|P35527|K1C9_HUMAN	Keratin, type I cytoskeletal 9 OS=Homo sapiens GN=KRT9 PE=1 SV=3			0	98.54	VQALEEANNDLENK				0.0068322	1585.77	793.89	1585.76	793.886	2	10	22.1.1.804.19	10.2444	5406.98	2459.99	10.31	0.12	3542.29
29	51.42	51.42	60.67	58.59	57.3	sp|P35527|K1C9_HUMAN	Keratin, type I cytoskeletal 9 OS=Homo sapiens GN=KRT9 PE=1 SV=3			0	98.43	VQALEEANNDLENK				0.00661934	1585.76	529.596	1585.76	529.593	3	8	14.1.1.842.7	11.0282	876.57	168.21	10.5	0.2	182.993
29	51.42	51.42	60.67	58.59	57.3	sp|P35527|K1C9_HUMAN	Keratin, type I cytoskeletal 9 OS=Homo sapiens GN=KRT9 PE=1 SV=3			0	97.23	VQALEEANNDLENK				-0.00759047	1585.75	793.883	1585.76	793.886	2	7	13.1.1.827.21	10.4094	355.24	346.15	10.42	0.18	359.438
29	51.42	51.42	60.67	58.59	57.3	sp|P35527|K1C9_HUMAN	Keratin, type I cytoskeletal 9 OS=Homo sapiens GN=KRT9 PE=1 SV=3			0	95.24	VQALEEANNDLENK				0.00661934	1585.76	529.596	1585.76	529.593	3	8	14.1.1.831.10	10.7095	876.57	373.85	10.5	0.2	303.798
29	51.42	51.42	60.67	58.59	57.3	sp|P35527|K1C9_HUMAN	Keratin, type I cytoskeletal 9 OS=Homo sapiens GN=KRT9 PE=1 SV=3			0	94.14	VQALEEANNDLENK				-0.00759047	1585.75	793.883	1585.76	793.886	2	7	13.1.1.831.21	10.5306	355.24	172.13	10.42	0.18	203.977
29	51.42	51.42	60.67	58.59	57.3	sp|P35527|K1C9_HUMAN	Keratin, type I cytoskeletal 9 OS=Homo sapiens GN=KRT9 PE=1 SV=3			0	72.49	VQALEEANNDLENK				0.00661934	1585.76	529.596	1585.76	529.593	3	7	14.1.1.832.9	10.7407	876.57	317.75	10.5	0.2	199.605
29	51.42	51.42	60.67	58.59	57.3	sp|P35527|K1C9_HUMAN	Keratin, type I cytoskeletal 9 OS=Homo sapiens GN=KRT9 PE=1 SV=3			0	62.26	VQALEEANNDLENK				0.0883131	1585.85	529.623	1585.76	529.593	3	8	10.1.1.834.8	10.4408	179.7	168.29	10.46	0.18	253.591
30	50.08	50.08	53.7	51.61	48.01	tr|G3HXN7|G3HXN7_CRIGR	Beta-hexosaminidase OS=Cricetulus griseus OX=10029 GN=I79_015800 PE=3 SV=1			2	99	AILSAPWYLDIISYGQDWK				0.00372368	2238.14	747.054	2238.14	747.053	3	17	17.1.1.1616.4	32.9869	1900.97	1542.56	33.04	0.15	962.496
30	50.08	50.08	53.7	51.61	48.01	tr|G3HXN7|G3HXN7_CRIGR	Beta-hexosaminidase OS=Cricetulus griseus OX=10029 GN=I79_015800 PE=3 SV=1			2	99	AILSAPWYLDIISYGQDWKK			missed K-K@19	-0.00209633	2366.23	789.75	2366.23	789.751	3	13	11.1.1.1445.10	30.0859	1494.76	1126.86	30.14	0.15	815.311
30	50.08	50.08	53.7	51.61	48.01	tr|G3HXN7|G3HXN7_CRIGR	Beta-hexosaminidase OS=Cricetulus griseus OX=10029 GN=I79_015800 PE=3 SV=1			2	99	DLLTPCYIEK	Propionamide(C)@6			-0.00287418	1264.63	633.324	1264.64	633.326	2	9	8.1.1.995.16	16.091	2899.01	2699.17	16.13	0.21	1588.51
30	50.08	50.08	53.7	51.61	48.01	tr|G3HXN7|G3HXN7_CRIGR	Beta-hexosaminidase OS=Cricetulus griseus OX=10029 GN=I79_015800 PE=3 SV=1			2	99	DVQMVLEYAR				-0.0021102	1222.6	612.307	1222.6	612.308	2	9	8.1.1.1030.11	17.1437	5821.57	2324.1	17.01	0.15	847.934
30	50.08	50.08	53.7	51.61	48.01	tr|G3HXN7|G3HXN7_CRIGR	Beta-hexosaminidase OS=Cricetulus griseus OX=10029 GN=I79_015800 PE=3 SV=1			2	99	FNVLHWHIVDDQSFPYQSTAFPELSNK				0.0184784	3218.56	805.648	3218.55	805.644	4	17	17.1.1.1403.10	26.4592	13221.3	1157.38	26.21	0.18	1114.92
30	50.08	50.08	53.7	51.61	48.01	tr|G3HXN7|G3HXN7_CRIGR	Beta-hexosaminidase OS=Cricetulus griseus OX=10029 GN=I79_015800 PE=3 SV=1			2	99	GIAAQPLFTGHCGH	Propionamide(C)@12			0.000485834	1478.71	493.91	1478.71	493.91	3	12	9.1.1.866.8	12.1351	1691.2	1691.1	12.15	0.21	1116.72
30	50.08	50.08	53.7	51.61	48.01	tr|G3HXN7|G3HXN7_CRIGR	Beta-hexosaminidase OS=Cricetulus griseus OX=10029 GN=I79_015800 PE=3 SV=1			2	99	GILIDTSR				-0.0115089	873.48	437.748	873.492	437.753	2	8	13.1.1.847.7	11.0077	594.9	556.35	10.97	0.25	388.859
30	50.08	50.08	53.7	51.61	48.01	tr|G3HXN7|G3HXN7_CRIGR	Beta-hexosaminidase OS=Cricetulus griseus OX=10029 GN=I79_015800 PE=3 SV=1			2	99	GSIVWQEVFDDK				0.0437945	1421.73	711.87	1421.68	711.849	2	9	22.1.1.1195.15	22.0019	196.28	191.52	22.02	0.12	271.225
30	50.08	50.08	53.7	51.61	48.01	tr|G3HXN7|G3HXN7_CRIGR	Beta-hexosaminidase OS=Cricetulus griseus OX=10029 GN=I79_015800 PE=3 SV=1			2	99	GSYSLSHVYTPR				0.00491435	1365.67	683.844	1365.67	683.841	2	13	9.1.1.809.20	10.3931	1294.57	893.36	10.34	0.12	988.422
30	50.08	50.08	53.7	51.61	48.01	tr|G3HXN7|G3HXN7_CRIGR	Beta-hexosaminidase OS=Cricetulus griseus OX=10029 GN=I79_015800 PE=3 SV=1			2	99	KYYTVEPLK			missed K-Y@1	-0.000930029	1139.62	570.818	1139.62	570.819	2	9	21.1.1.723.14	9.69812	2057.67	1961.02	9.68	0.18	1210.14
30	50.08	50.08	53.7	51.61	48.01	tr|G3HXN7|G3HXN7_CRIGR	Beta-hexosaminidase OS=Cricetulus griseus OX=10029 GN=I79_015800 PE=3 SV=1			2	99	LEEVTFSGFK				-0.000475215	1155.58	578.798	1155.58	578.798	2	11	20.1.1.1026.7	16.7897	7964.6	2687.42	16.66	0.18	665.004
30	50.08	50.08	53.7	51.61	48.01	tr|G3HXN7|G3HXN7_CRIGR	Beta-hexosaminidase OS=Cricetulus griseus OX=10029 GN=I79_015800 PE=3 SV=1			2	99	LWSPETVIDIDDAYSR				-0.00619733	1878.89	627.305	1878.9	627.307	3	13	7.1.1.1257.8	24.1855	1070.28	881.16	24.14	0.12	836.426
30	50.08	50.08	53.7	51.61	48.01	tr|G3HXN7|G3HXN7_CRIGR	Beta-hexosaminidase OS=Cricetulus griseus OX=10029 GN=I79_015800 PE=3 SV=1			2	99	NILDIITSLK				-0.00277125	1128.67	565.344	1128.68	565.345	2	10	13.1.1.1437.2	28.9484	632.45	269.99	29.04	0.2	110.547
30	50.08	50.08	53.7	51.61	48.01	tr|G3HXN7|G3HXN7_CRIGR	Beta-hexosaminidase OS=Cricetulus griseus OX=10029 GN=I79_015800 PE=3 SV=1			2	99	NILDIITSLKK	Lys-loss@C-term		missed K-K@10	-0.00277123	1128.67	565.344	1128.68	565.345	2	11	13.1.1.1441.2	29.0524	632.45	631.23	29.04	0.2	202.919
30	50.08	50.08	53.7	51.61	48.01	tr|G3HXN7|G3HXN7_CRIGR	Beta-hexosaminidase OS=Cricetulus griseus OX=10029 GN=I79_015800 PE=3 SV=1			2	99	QLVIGGEACLWGEYVDATNLIPR	Propionamide(C)@9			0.00713075	2587.32	863.447	2587.31	863.444	3	7	18.1.1.1500.7	30.9377	11.1405	11.1405			379.452
30	50.08	50.08	53.7	51.61	48.01	tr|G3HXN7|G3HXN7_CRIGR	Beta-hexosaminidase OS=Cricetulus griseus OX=10029 GN=I79_015800 PE=3 SV=1			2	99	QQTPALWPWPR	Gln->pyro-Glu@N-term		cleaved A-Q@N-term	-0.00248849	1361.69	681.85	1361.69	681.851	2	15	13.1.1.1333.11	25.7839	4299.98	3217.37	25.86	0.24	1477.23
30	50.08	50.08	53.7	51.61	48.01	tr|G3HXN7|G3HXN7_CRIGR	Beta-hexosaminidase OS=Cricetulus griseus OX=10029 GN=I79_015800 PE=3 SV=1			2	99	RLESFYIK			missed R-L@1	-0.00465671	1054.58	528.295	1054.58	528.298	2	11	19.1.1.839.14	11.41	4625.52	3249.2	11.45	0.09	1815.86
30	50.08	50.08	53.7	51.61	48.01	tr|G3HXN7|G3HXN7_CRIGR	Beta-hexosaminidase OS=Cricetulus griseus OX=10029 GN=I79_015800 PE=3 SV=1			2	99	SIITDSPR				0.0111938	887.482	444.748	887.471	444.743	2	7	12.1.1.754.5	8.52038	301.17	283.35	8.51	0.09	317.408
30	50.08	50.08	53.7	51.61	48.01	tr|G3HXN7|G3HXN7_CRIGR	Beta-hexosaminidase OS=Cricetulus griseus OX=10029 GN=I79_015800 PE=3 SV=1			2	99	TLDAMAFNK	Oxidation(M)@5			-0.000383983	1025.48	513.75	1025.49	513.75	2	11	21.1.1.721.12	9.63592	7170.6	3425	9.51	0.2	1347.07
30	50.08	50.08	53.7	51.61	48.01	tr|G3HXN7|G3HXN7_CRIGR	Beta-hexosaminidase OS=Cricetulus griseus OX=10029 GN=I79_015800 PE=3 SV=1			2	99	VIPEFDTPGHTQSWGK				-0.00352462	1797.87	600.296	1797.87	600.297	3	14	8.1.1.923.11	13.9134	14200.2	13713.1	13.9	0.12	6998.49
30	50.08	50.08	53.7	51.61	48.01	tr|G3HXN7|G3HXN7_CRIGR	Beta-hexosaminidase OS=Cricetulus griseus OX=10029 GN=I79_015800 PE=3 SV=1			2	99	YIFGFYK				-0.00309254	936.471	469.243	936.475	469.245	2	8	18.1.1.1095.4	18.6815	2850.93	2770.48	18.67	0.15	506.042
30	50.08	50.08	53.7	51.61	48.01	tr|G3HXN7|G3HXN7_CRIGR	Beta-hexosaminidase OS=Cricetulus griseus OX=10029 GN=I79_015800 PE=3 SV=1			2	99	YYTVEPLK				-0.00453092	1011.52	506.769	1011.53	506.771	2	9	22.1.1.830.7	11.0216	5695.77	5597.79	11.02	0.09	2138
30	50.08	50.08	53.7	51.61	48.01	tr|G3HXN7|G3HXN7_CRIGR	Beta-hexosaminidase OS=Cricetulus griseus OX=10029 GN=I79_015800 PE=3 SV=1			2	99	YYTVEPLKFDGSVK			missed K-F@8	-0.0113846	1644.83	549.283	1644.84	549.287	3	9	8.1.1.988.12	15.8762	4029.41	2493.95	15.95	0.12	1368
30	50.08	50.08	53.7	51.61	48.01	tr|G3HXN7|G3HXN7_CRIGR	Beta-hexosaminidase OS=Cricetulus griseus OX=10029 GN=I79_015800 PE=3 SV=1			1.56864	98.61	LESFYIK				-0.00614325	898.474	450.244	898.48	450.247	2	8	21.1.1.837.4	13.1248	4005.35	3394.4	13.09	0.21	817.763
30	50.08	50.08	53.7	51.61	48.01	tr|G3HXN7|G3HXN7_CRIGR	Beta-hexosaminidase OS=Cricetulus griseus OX=10029 GN=I79_015800 PE=3 SV=1			1.40894	97.94	HYLPVK				-0.00671679	755.426	378.72	755.433	378.724	2	8	21.1.1.675.4	8.2375	3689.92	3661.96	8.23	0.09	2820.47
30	50.08	50.08	53.7	51.61	48.01	tr|G3HXN7|G3HXN7_CRIGR	Beta-hexosaminidase OS=Cricetulus griseus OX=10029 GN=I79_015800 PE=3 SV=1			0.793174	95.4	DLLTPCYIEKK	Propionamide(C)@6		missed K-K@10	-0.00836643	1392.72	465.249	1392.73	465.251	3	7	21.1.1.866.6	13.9773	3473.55	3442.07	14	0.21	821.515
30	50.08	50.08	53.7	51.61	48.01	tr|G3HXN7|G3HXN7_CRIGR	Beta-hexosaminidase OS=Cricetulus griseus OX=10029 GN=I79_015800 PE=3 SV=1			0.255707	58.3	VWGALR				0.00305263	700.405	351.21	700.402	351.208	2	5	17.1.1.909.2	11.608	7033.55	383.63	10.97	0.15	191.368
30	50.08	50.08	53.7	51.61	48.01	tr|G3HXN7|G3HXN7_CRIGR	Beta-hexosaminidase OS=Cricetulus griseus OX=10029 GN=I79_015800 PE=3 SV=1			0.048177	20.27	VELQPDTVVEVWKNENYLAK			missed K-N@13	0.00979676	2373.23	792.084	2373.22	792.081	3	5	20.1.1.1257.8	23.7918	17.764	17.764			509.744
30	50.08	50.08	53.7	51.61	48.01	tr|G3HXN7|G3HXN7_CRIGR	Beta-hexosaminidase OS=Cricetulus griseus OX=10029 GN=I79_015800 PE=3 SV=1			0.00392635	81.43	VELQPDTVVEVWK				0.0599249	1540.87	771.444	1540.81	771.414	2	8	21.1.1.1116.11	21.5283	247	226.53	21.52	0.27	671.509
30	50.08	50.08	53.7	51.61	48.01	tr|G3HXN7|G3HXN7_CRIGR	Beta-hexosaminidase OS=Cricetulus griseus OX=10029 GN=I79_015800 PE=3 SV=1			0	99	AILSAPWYLDIISYGQDWK				0.00619417	2238.14	1120.08	2238.14	1120.08	2	13	17.1.1.1615.17	32.9647	932.28	620.29	33.04	0.18	471.517
30	50.08	50.08	53.7	51.61	48.01	tr|G3HXN7|G3HXN7_CRIGR	Beta-hexosaminidase OS=Cricetulus griseus OX=10029 GN=I79_015800 PE=3 SV=1			0	99	AILSAPWYLDIISYGQDWK				0.00372368	2238.14	747.054	2238.14	747.053	3	16	17.1.1.1617.4	33.0172	1900.97	1795.93	33.04	0.15	971.602
30	50.08	50.08	53.7	51.61	48.01	tr|G3HXN7|G3HXN7_CRIGR	Beta-hexosaminidase OS=Cricetulus griseus OX=10029 GN=I79_015800 PE=3 SV=1			0	99	AILSAPWYLDIISYGQDWK				0.00372368	2238.14	747.054	2238.14	747.053	3	14	17.1.1.1618.7	33.0475	1900.97	1840.83	33.04	0.15	1099.01
30	50.08	50.08	53.7	51.61	48.01	tr|G3HXN7|G3HXN7_CRIGR	Beta-hexosaminidase OS=Cricetulus griseus OX=10029 GN=I79_015800 PE=3 SV=1			0	99	AILSAPWYLDIISYGQDWK				0.00619417	2238.14	1120.08	2238.14	1120.08	2	16	17.1.1.1619.13	33.0898	932.28	718.53	33.04	0.18	586.129
30	50.08	50.08	53.7	51.61	48.01	tr|G3HXN7|G3HXN7_CRIGR	Beta-hexosaminidase OS=Cricetulus griseus OX=10029 GN=I79_015800 PE=3 SV=1			0	99	AILSAPWYLDIISYGQDWK				0.00619417	2238.14	1120.08	2238.14	1120.08	2	15	17.1.1.1620.8	33.1203	932.28	543.33	33.04	0.18	420.142
30	50.08	50.08	53.7	51.61	48.01	tr|G3HXN7|G3HXN7_CRIGR	Beta-hexosaminidase OS=Cricetulus griseus OX=10029 GN=I79_015800 PE=3 SV=1			0	99	AILSAPWYLDIISYGQDWK				0.00619417	2238.14	1120.08	2238.14	1120.08	2	13	17.1.1.1621.11	33.1508	932.28	376.35	33.04	0.18	284.915
30	50.08	50.08	53.7	51.61	48.01	tr|G3HXN7|G3HXN7_CRIGR	Beta-hexosaminidase OS=Cricetulus griseus OX=10029 GN=I79_015800 PE=3 SV=1			0	99	AILSAPWYLDIISYGQDWK				0.00372368	2238.14	747.054	2238.14	747.053	3	10	17.1.1.1625.3	33.2613	1900.97	254.66	33.04	0.15	304.06
30	50.08	50.08	53.7	51.61	48.01	tr|G3HXN7|G3HXN7_CRIGR	Beta-hexosaminidase OS=Cricetulus griseus OX=10029 GN=I79_015800 PE=3 SV=1			0	95.63	AILSAPWYLDIISYGQDWK				0.0569622	2238.19	747.072	2238.14	747.053	3	9	16.1.1.1617.6	34.9586	315.92	278.71	34.92	0.25	272.507
30	50.08	50.08	53.7	51.61	48.01	tr|G3HXN7|G3HXN7_CRIGR	Beta-hexosaminidase OS=Cricetulus griseus OX=10029 GN=I79_015800 PE=3 SV=1			0	43.8	AILSAPWYLDIISYGQDWK				0.0569622	2238.19	747.072	2238.14	747.053	3	6	16.1.1.1614.10	34.8689	315.92	283.64	34.92	0.25	310.103
30	50.08	50.08	53.7	51.61	48.01	tr|G3HXN7|G3HXN7_CRIGR	Beta-hexosaminidase OS=Cricetulus griseus OX=10029 GN=I79_015800 PE=3 SV=1			0	99	AILSAPWYLDIISYGQDWKK			missed K-K@19	0.00124911	2366.23	789.751	2366.23	789.751	3	13	12.1.1.1473.8	30.3446	1654.61	1285.98	30.3	0.12	601.109
30	50.08	50.08	53.7	51.61	48.01	tr|G3HXN7|G3HXN7_CRIGR	Beta-hexosaminidase OS=Cricetulus griseus OX=10029 GN=I79_015800 PE=3 SV=1			0	99	AILSAPWYLDIISYGQDWKK			missed K-K@19	-0.00517379	2366.23	789.749	2366.23	789.751	3	12	8.1.1.1458.12	30.1411	2094.24	1332.91	30.22	0.15	738.506
30	50.08	50.08	53.7	51.61	48.01	tr|G3HXN7|G3HXN7_CRIGR	Beta-hexosaminidase OS=Cricetulus griseus OX=10029 GN=I79_015800 PE=3 SV=1			0	99	AILSAPWYLDIISYGQDWKK			missed K-K@19	-0.00209633	2366.23	789.75	2366.23	789.751	3	11	11.1.1.1446.10	30.1166	1494.76	1402.75	30.14	0.15	1826.38
30	50.08	50.08	53.7	51.61	48.01	tr|G3HXN7|G3HXN7_CRIGR	Beta-hexosaminidase OS=Cricetulus griseus OX=10029 GN=I79_015800 PE=3 SV=1			0	99	AILSAPWYLDIISYGQDWKK			missed K-K@19	-0.00517379	2366.23	789.749	2366.23	789.751	3	12	8.1.1.1459.9	30.1694	2094.24	1827.71	30.22	0.15	905.725
30	50.08	50.08	53.7	51.61	48.01	tr|G3HXN7|G3HXN7_CRIGR	Beta-hexosaminidase OS=Cricetulus griseus OX=10029 GN=I79_015800 PE=3 SV=1			0	97.33	AILSAPWYLDIISYGQDWKK			missed K-K@19	0.00124911	2366.23	789.751	2366.23	789.751	3	10	12.1.1.1470.12	30.2556	1654.61	1284.09	30.3	0.12	625.176
30	50.08	50.08	53.7	51.61	48.01	tr|G3HXN7|G3HXN7_CRIGR	Beta-hexosaminidase OS=Cricetulus griseus OX=10029 GN=I79_015800 PE=3 SV=1			0	97.22	AILSAPWYLDIISYGQDWKK			missed K-K@19	-0.00209633	2366.23	789.75	2366.23	789.751	3	9	11.1.1.1447.10	30.1472	1494.76	1463.78	30.14	0.15	1022.06
30	50.08	50.08	53.7	51.61	48.01	tr|G3HXN7|G3HXN7_CRIGR	Beta-hexosaminidase OS=Cricetulus griseus OX=10029 GN=I79_015800 PE=3 SV=1			0	97.14	AILSAPWYLDIISYGQDWKK			missed K-K@19	0.00999521	2366.24	789.754	2366.23	789.751	3	11	7.1.1.1451.8	30.1158	737.99	539.91	30.16	0.12	707.765
30	50.08	50.08	53.7	51.61	48.01	tr|G3HXN7|G3HXN7_CRIGR	Beta-hexosaminidase OS=Cricetulus griseus OX=10029 GN=I79_015800 PE=3 SV=1			0	96.63	AILSAPWYLDIISYGQDWKK			missed K-K@19	-0.00517379	2366.23	789.749	2366.23	789.751	3	10	8.1.1.1461.11	30.2326	2094.24	1909.02	30.22	0.15	956.111
30	50.08	50.08	53.7	51.61	48.01	tr|G3HXN7|G3HXN7_CRIGR	Beta-hexosaminidase OS=Cricetulus griseus OX=10029 GN=I79_015800 PE=3 SV=1			0	96.17	AILSAPWYLDIISYGQDWKK			missed K-K@19	-0.00568513	2366.23	789.749	2366.23	789.751	3	11	9.1.1.1504.4	31.5456	633.35	606.95	31.56	0.25	548.436
30	50.08	50.08	53.7	51.61	48.01	tr|G3HXN7|G3HXN7_CRIGR	Beta-hexosaminidase OS=Cricetulus griseus OX=10029 GN=I79_015800 PE=3 SV=1			0	93.43	AILSAPWYLDIISYGQDWKK			missed K-K@19	-0.00209633	2366.23	789.75	2366.23	789.751	3	9	11.1.1.1449.10	30.2087	1494.76	984.97	30.14	0.15	815.311
30	50.08	50.08	53.7	51.61	48.01	tr|G3HXN7|G3HXN7_CRIGR	Beta-hexosaminidase OS=Cricetulus griseus OX=10029 GN=I79_015800 PE=3 SV=1			0	87.04	AILSAPWYLDIISYGQDWKK			missed K-K@19	0.00124911	2366.23	789.751	2366.23	789.751	3	8	12.1.1.1471.8	30.283	1654.61	1553.53	30.3	0.12	759.521
30	50.08	50.08	53.7	51.61	48.01	tr|G3HXN7|G3HXN7_CRIGR	Beta-hexosaminidase OS=Cricetulus griseus OX=10029 GN=I79_015800 PE=3 SV=1			0	81.99	AILSAPWYLDIISYGQDWKK			missed K-K@19	0.00999521	2366.24	789.754	2366.23	789.751	3	9	7.1.1.1452.11	30.1467	737.99	693.09	30.16	0.12	646.241
30	50.08	50.08	53.7	51.61	48.01	tr|G3HXN7|G3HXN7_CRIGR	Beta-hexosaminidase OS=Cricetulus griseus OX=10029 GN=I79_015800 PE=3 SV=1			0	73.75	AILSAPWYLDIISYGQDWKK			missed K-K@19	-0.00568513	2366.23	789.749	2366.23	789.751	3	8	9.1.1.1508.4	31.6664	633.35	426.08	31.56	0.25	266.933
30	50.08	50.08	53.7	51.61	48.01	tr|G3HXN7|G3HXN7_CRIGR	Beta-hexosaminidase OS=Cricetulus griseus OX=10029 GN=I79_015800 PE=3 SV=1			0	99	DLLTPCYIEK	Propionamide(C)@6			-0.00287418	1264.63	633.324	1264.64	633.326	2	9	8.1.1.998.14	16.1795	2899.01	2492.68	16.13	0.21	1331.93
30	50.08	50.08	53.7	51.61	48.01	tr|G3HXN7|G3HXN7_CRIGR	Beta-hexosaminidase OS=Cricetulus griseus OX=10029 GN=I79_015800 PE=3 SV=1			0	99	DLLTPCYIEK	Propionamide(C)@6			-0.0016396	1264.64	633.325	1264.64	633.326	2	10	11.1.1.983.9	16.0955	3291.05	2940.68	16.14	0.3	1781.85
30	50.08	50.08	53.7	51.61	48.01	tr|G3HXN7|G3HXN7_CRIGR	Beta-hexosaminidase OS=Cricetulus griseus OX=10029 GN=I79_015800 PE=3 SV=1			0	99	DLLTPCYIEK	Propionamide(C)@6			-0.00508858	1264.63	633.323	1264.64	633.326	2	9	12.1.1.1013.16	16.359	2484.84	2230.88	16.4	0.24	1406.28
30	50.08	50.08	53.7	51.61	48.01	tr|G3HXN7|G3HXN7_CRIGR	Beta-hexosaminidase OS=Cricetulus griseus OX=10029 GN=I79_015800 PE=3 SV=1			0	99	DLLTPCYIEK	Propionamide(C)@6			-0.00508858	1264.63	633.323	1264.64	633.326	2	7	12.1.1.1016.18	16.4516	2484.84	2131.06	16.4	0.24	1159.31
30	50.08	50.08	53.7	51.61	48.01	tr|G3HXN7|G3HXN7_CRIGR	Beta-hexosaminidase OS=Cricetulus griseus OX=10029 GN=I79_015800 PE=3 SV=1			0	99	DLLTPCYIEK	Propionamide(C)@6			0.000380326	1264.64	633.326	1264.64	633.326	2	6	14.1.1.1036.6	16.8888	156.52	134.07	16.84	0.31	146.285
30	50.08	50.08	53.7	51.61	48.01	tr|G3HXN7|G3HXN7_CRIGR	Beta-hexosaminidase OS=Cricetulus griseus OX=10029 GN=I79_015800 PE=3 SV=1			0	99	DLLTPCYIEK	Propionamide(C)@6			-0.00315015	1264.63	633.324	1264.64	633.326	2	11	22.1.1.1016.8	16.5941	28266	5286.42	16.73	0.15	2267.54
30	50.08	50.08	53.7	51.61	48.01	tr|G3HXN7|G3HXN7_CRIGR	Beta-hexosaminidase OS=Cricetulus griseus OX=10029 GN=I79_015800 PE=3 SV=1			0	99	DLLTPCYIEK	Propionamide(C)@6			-0.00315015	1264.63	633.324	1264.64	633.326	2	11	22.1.1.1018.9	16.6552	28266	18033	16.73	0.15	6925.24
30	50.08	50.08	53.7	51.61	48.01	tr|G3HXN7|G3HXN7_CRIGR	Beta-hexosaminidase OS=Cricetulus griseus OX=10029 GN=I79_015800 PE=3 SV=1			0	99	DLLTPCYIEK	Propionamide(C)@6			-0.00315015	1264.63	633.324	1264.64	633.326	2	12	22.1.1.1019.7	16.6839	28266	24448.2	16.73	0.15	8918.61
30	50.08	50.08	53.7	51.61	48.01	tr|G3HXN7|G3HXN7_CRIGR	Beta-hexosaminidase OS=Cricetulus griseus OX=10029 GN=I79_015800 PE=3 SV=1			0	99	DLLTPCYIEK	Propionamide(C)@6			-0.00315015	1264.63	633.324	1264.64	633.326	2	13	22.1.1.1021.10	16.7467	28266	26705.2	16.73	0.15	9423.01
30	50.08	50.08	53.7	51.61	48.01	tr|G3HXN7|G3HXN7_CRIGR	Beta-hexosaminidase OS=Cricetulus griseus OX=10029 GN=I79_015800 PE=3 SV=1			0	99	DLLTPCYIEK	Propionamide(C)@6			-0.00315015	1264.63	633.324	1264.64	633.326	2	12	22.1.1.1024.11	16.8379	28266	11012.4	16.73	0.15	3860.82
30	50.08	50.08	53.7	51.61	48.01	tr|G3HXN7|G3HXN7_CRIGR	Beta-hexosaminidase OS=Cricetulus griseus OX=10029 GN=I79_015800 PE=3 SV=1			0	99	DLLTPCYIEK	Propionamide(C)@6			-0.00315015	1264.63	633.324	1264.64	633.326	2	11	22.1.1.1027.8	16.9258	28266	4159.52	16.73	0.15	1836.59
30	50.08	50.08	53.7	51.61	48.01	tr|G3HXN7|G3HXN7_CRIGR	Beta-hexosaminidase OS=Cricetulus griseus OX=10029 GN=I79_015800 PE=3 SV=1			0	99	DLLTPCYIEK	Propionamide(C)@6			-0.00315015	1264.63	633.324	1264.64	633.326	2	9	22.1.1.1028.9	16.9568	28266	3032.24	16.73	0.15	1596.27
30	50.08	50.08	53.7	51.61	48.01	tr|G3HXN7|G3HXN7_CRIGR	Beta-hexosaminidase OS=Cricetulus griseus OX=10029 GN=I79_015800 PE=3 SV=1			0	99	DLLTPCYIEK	Propionamide(C)@6			-0.00315015	1264.63	633.324	1264.64	633.326	2	9	22.1.1.1030.7	17.0154	28266	1704.81	16.73	0.15	1122.23
30	50.08	50.08	53.7	51.61	48.01	tr|G3HXN7|G3HXN7_CRIGR	Beta-hexosaminidase OS=Cricetulus griseus OX=10029 GN=I79_015800 PE=3 SV=1			0	99	DLLTPCYIEK	Propionamide(C)@6			-0.00315015	1264.63	633.324	1264.64	633.326	2	9	22.1.1.1033.12	17.11	28266	1249.14	16.73	0.15	894.817
30	50.08	50.08	53.7	51.61	48.01	tr|G3HXN7|G3HXN7_CRIGR	Beta-hexosaminidase OS=Cricetulus griseus OX=10029 GN=I79_015800 PE=3 SV=1			0	99	DLLTPCYIEK	Propionamide(C)@6			-0.00363843	1264.63	633.324	1264.64	633.326	2	8	22.1.1.1037.7	17.2264	1052.82	916.49	17.37	0.36	702.97
30	50.08	50.08	53.7	51.61	48.01	tr|G3HXN7|G3HXN7_CRIGR	Beta-hexosaminidase OS=Cricetulus griseus OX=10029 GN=I79_015800 PE=3 SV=1			0	99	DLLTPCYIEK	Propionamide(C)@6			-0.00287418	1264.63	633.324	1264.64	633.326	2	8	8.1.1.1001.15	16.2695	2899.01	1212.81	16.13	0.21	895.268
30	50.08	50.08	53.7	51.61	48.01	tr|G3HXN7|G3HXN7_CRIGR	Beta-hexosaminidase OS=Cricetulus griseus OX=10029 GN=I79_015800 PE=3 SV=1			0	99	DLLTPCYIEK	Propionamide(C)@6			0.0029772	1264.64	633.327	1264.64	633.326	2	9	13.1.1.1029.16	16.5657	1419.16	1327.85	16.58	0.21	813.26
30	50.08	50.08	53.7	51.61	48.01	tr|G3HXN7|G3HXN7_CRIGR	Beta-hexosaminidase OS=Cricetulus griseus OX=10029 GN=I79_015800 PE=3 SV=1			0	99	DLLTPCYIEK	Propionamide(C)@6			0.0029772	1264.64	633.327	1264.64	633.326	2	10	13.1.1.1032.16	16.6574	1419.16	1023.57	16.58	0.21	731.001
30	50.08	50.08	53.7	51.61	48.01	tr|G3HXN7|G3HXN7_CRIGR	Beta-hexosaminidase OS=Cricetulus griseus OX=10029 GN=I79_015800 PE=3 SV=1			0	99	DLLTPCYIEK	Propionamide(C)@6			-0.00701733	1264.63	633.322	1264.64	633.326	2	12	21.1.1.962.10	16.8679	7076.56	6990.5	16.86	0.15	2106.23
30	50.08	50.08	53.7	51.61	48.01	tr|G3HXN7|G3HXN7_CRIGR	Beta-hexosaminidase OS=Cricetulus griseus OX=10029 GN=I79_015800 PE=3 SV=1			0	99	DLLTPCYIEK	Propionamide(C)@6			-0.00701733	1264.63	633.322	1264.64	633.326	2	12	21.1.1.963.14	16.9015	7076.56	6208.51	16.86	0.15	1862.7
30	50.08	50.08	53.7	51.61	48.01	tr|G3HXN7|G3HXN7_CRIGR	Beta-hexosaminidase OS=Cricetulus griseus OX=10029 GN=I79_015800 PE=3 SV=1			0	99	DLLTPCYIEK	Propionamide(C)@6			-0.00315015	1264.63	633.324	1264.64	633.326	2	7	22.1.1.1036.13	17.2013	28266	975.4	16.73	0.15	636.634
30	50.08	50.08	53.7	51.61	48.01	tr|G3HXN7|G3HXN7_CRIGR	Beta-hexosaminidase OS=Cricetulus griseus OX=10029 GN=I79_015800 PE=3 SV=1			0	99	DLLTPCYIEK	Propionamide(C)@6			-0.00701733	1264.63	633.322	1264.64	633.326	2	9	21.1.1.965.10	16.9585	7076.56	3306.11	16.86	0.15	1025.06
30	50.08	50.08	53.7	51.61	48.01	tr|G3HXN7|G3HXN7_CRIGR	Beta-hexosaminidase OS=Cricetulus griseus OX=10029 GN=I79_015800 PE=3 SV=1			0	99	DLLTPCYIEK	Propionamide(C)@6			-0.00315015	1264.63	633.324	1264.64	633.326	2	7	22.1.1.1015.8	16.5639	28266	2227.24	16.73	0.15	1193.93
30	50.08	50.08	53.7	51.61	48.01	tr|G3HXN7|G3HXN7_CRIGR	Beta-hexosaminidase OS=Cricetulus griseus OX=10029 GN=I79_015800 PE=3 SV=1			0	99	DLLTPCYIEK	Propionamide(C)@6			-0.00701733	1264.63	633.322	1264.64	633.326	2	9	21.1.1.960.13	16.8097	7076.56	4939.99	16.86	0.15	1571.05
30	50.08	50.08	53.7	51.61	48.01	tr|G3HXN7|G3HXN7_CRIGR	Beta-hexosaminidase OS=Cricetulus griseus OX=10029 GN=I79_015800 PE=3 SV=1			0	99	DLLTPCYIEK	Propionamide(C)@6			-0.00701733	1264.63	633.322	1264.64	633.326	2	9	21.1.1.959.8	16.7752	7076.56	3049.25	16.86	0.15	1077.9
30	50.08	50.08	53.7	51.61	48.01	tr|G3HXN7|G3HXN7_CRIGR	Beta-hexosaminidase OS=Cricetulus griseus OX=10029 GN=I79_015800 PE=3 SV=1			0	99	DLLTPCYIEK	Propionamide(C)@6			-0.00547678	1264.63	633.323	1264.64	633.326	2	10	9.1.1.1009.16	16.4817	2574.75	2056.53	16.53	0.18	1144.29
30	50.08	50.08	53.7	51.61	48.01	tr|G3HXN7|G3HXN7_CRIGR	Beta-hexosaminidase OS=Cricetulus griseus OX=10029 GN=I79_015800 PE=3 SV=1			0	99	DLLTPCYIEK	Propionamide(C)@6			-0.00547678	1264.63	633.323	1264.64	633.326	2	8	9.1.1.1012.17	16.5739	2574.75	2366.84	16.53	0.18	1087.75
30	50.08	50.08	53.7	51.61	48.01	tr|G3HXN7|G3HXN7_CRIGR	Beta-hexosaminidase OS=Cricetulus griseus OX=10029 GN=I79_015800 PE=3 SV=1			0	99	DLLTPCYIEK	Propionamide(C)@6			0.000710981	1264.64	633.326	1264.64	633.326	2	9	16.1.1.1024.16	16.9366	2088.36	1927.07	16.92	0.12	929.492
30	50.08	50.08	53.7	51.61	48.01	tr|G3HXN7|G3HXN7_CRIGR	Beta-hexosaminidase OS=Cricetulus griseus OX=10029 GN=I79_015800 PE=3 SV=1			0	99	DLLTPCYIEK	Propionamide(C)@6			-0.00547678	1264.63	633.323	1264.64	633.326	2	8	9.1.1.1015.14	16.6628	2574.75	1250.8	16.53	0.18	815.261
30	50.08	50.08	53.7	51.61	48.01	tr|G3HXN7|G3HXN7_CRIGR	Beta-hexosaminidase OS=Cricetulus griseus OX=10029 GN=I79_015800 PE=3 SV=1			0	98.22	DLLTPCYIEK	Propionamide(C)@6			0.0029772	1264.64	633.327	1264.64	633.326	2	8	13.1.1.1035.15	16.7479	1419.16	643.81	16.58	0.21	555.977
30	50.08	50.08	53.7	51.61	48.01	tr|G3HXN7|G3HXN7_CRIGR	Beta-hexosaminidase OS=Cricetulus griseus OX=10029 GN=I79_015800 PE=3 SV=1			0	98.01	DLLTPCYIEK	Propionamide(C)@6			-0.0016396	1264.64	633.325	1264.64	633.326	2	7	11.1.1.989.13	16.2794	3291.05	1966.91	16.14	0.3	1481.13
30	50.08	50.08	53.7	51.61	48.01	tr|G3HXN7|G3HXN7_CRIGR	Beta-hexosaminidase OS=Cricetulus griseus OX=10029 GN=I79_015800 PE=3 SV=1			0	90.34	DLLTPCYIEK	Propionamide(C)@6			0.000710981	1264.64	633.326	1264.64	633.326	2	7	16.1.1.1022.15	16.8742	2088.36	1594.61	16.92	0.12	744.661
30	50.08	50.08	53.7	51.61	48.01	tr|G3HXN7|G3HXN7_CRIGR	Beta-hexosaminidase OS=Cricetulus griseus OX=10029 GN=I79_015800 PE=3 SV=1			0	83.44	DLLTPCYIEK	Propionamide(C)@6			-0.00547678	1264.63	633.323	1264.64	633.326	2	7	9.1.1.1021.13	16.8441	2574.75	517.82	16.53	0.18	524.455
30	50.08	50.08	53.7	51.61	48.01	tr|G3HXN7|G3HXN7_CRIGR	Beta-hexosaminidase OS=Cricetulus griseus OX=10029 GN=I79_015800 PE=3 SV=1			0	82.57	DLLTPCYIEK	Propionamide(C)@6			0.000710981	1264.64	633.326	1264.64	633.326	2	6	16.1.1.1021.16	16.8444	2088.36	1059.95	16.92	0.12	601.059
30	50.08	50.08	53.7	51.61	48.01	tr|G3HXN7|G3HXN7_CRIGR	Beta-hexosaminidase OS=Cricetulus griseus OX=10029 GN=I79_015800 PE=3 SV=1			0	78.88	DLLTPCYIEK	Propionamide(C)@6			-0.00547678	1264.63	633.323	1264.64	633.326	2	6	9.1.1.1018.14	16.7537	2574.75	715.7	16.53	0.18	651.545
30	50.08	50.08	53.7	51.61	48.01	tr|G3HXN7|G3HXN7_CRIGR	Beta-hexosaminidase OS=Cricetulus griseus OX=10029 GN=I79_015800 PE=3 SV=1			0	76.42	DLLTPCYIEK	Propionamide(C)@6			-0.0016396	1264.64	633.325	1264.64	633.326	2	7	11.1.1.986.10	16.1861	3291.05	2956.16	16.14	0.3	1727.06
30	50.08	50.08	53.7	51.61	48.01	tr|G3HXN7|G3HXN7_CRIGR	Beta-hexosaminidase OS=Cricetulus griseus OX=10029 GN=I79_015800 PE=3 SV=1			0	76.3	DLLTPCYIEK	Propionamide(C)@6			0.000710981	1264.64	633.326	1264.64	633.326	2	7	16.1.1.1027.16	17.0285	2088.36	808.54	16.92	0.12	502.339
30	50.08	50.08	53.7	51.61	48.01	tr|G3HXN7|G3HXN7_CRIGR	Beta-hexosaminidase OS=Cricetulus griseus OX=10029 GN=I79_015800 PE=3 SV=1			0	64.11	DLLTPCYIEK	Oxidation(P)@5; Propionamide(C)@6	Oxidation(P)@282		-0.00350634	1280.63	641.322	1280.63	641.323	2	7	22.1.1.979.10	15.4772	1340.77	1233.97	15.47	0.3	589.501
30	50.08	50.08	53.7	51.61	48.01	tr|G3HXN7|G3HXN7_CRIGR	Beta-hexosaminidase OS=Cricetulus griseus OX=10029 GN=I79_015800 PE=3 SV=1			0	60.29	DLLTPCYIEK	Oxidation(P)@5; Propionamide(C)@6	Oxidation(P)@282		-0.00350634	1280.63	641.322	1280.63	641.323	2	8	22.1.1.975.7	15.3543	1340.77	968.95	15.47	0.3	544.369
30	50.08	50.08	53.7	51.61	48.01	tr|G3HXN7|G3HXN7_CRIGR	Beta-hexosaminidase OS=Cricetulus griseus OX=10029 GN=I79_015800 PE=3 SV=1			0	60.29	DLLTPCYIEK	Oxidation(P)@5; Propionamide(C)@6	Oxidation(P)@282		-0.00350634	1280.63	641.322	1280.63	641.323	2	7	22.1.1.976.9	15.3858	1340.77	1177.89	15.47	0.3	607.313
30	50.08	50.08	53.7	51.61	48.01	tr|G3HXN7|G3HXN7_CRIGR	Beta-hexosaminidase OS=Cricetulus griseus OX=10029 GN=I79_015800 PE=3 SV=1			0	40.38	DLLTPCYIEK	Propionamide(C)@6			0.00886618	1264.65	633.33	1264.64	633.326	2	5	10.1.1.1045.9	16.8281	189.2	161.1	16.78	0.28	121.149
30	50.08	50.08	53.7	51.61	48.01	tr|G3HXN7|G3HXN7_CRIGR	Beta-hexosaminidase OS=Cricetulus griseus OX=10029 GN=I79_015800 PE=3 SV=1			0	18.27	DLLTPCYIEK	Propionamide(C)@6			0.0029772	1264.64	633.327	1264.64	633.326	2	5	13.1.1.1038.13	16.8371	1419.16	404.08	16.58	0.21	424.634
30	50.08	50.08	53.7	51.61	48.01	tr|G3HXN7|G3HXN7_CRIGR	Beta-hexosaminidase OS=Cricetulus griseus OX=10029 GN=I79_015800 PE=3 SV=1			0	92.01	DLLTPCYIEKK	Propionamide(C)@6		missed K-K@10	-0.00836643	1392.72	465.249	1392.73	465.251	3	7	21.1.1.865.3	13.9452	3473.55	3218.83	14	0.21	711.387
30	50.08	50.08	53.7	51.61	48.01	tr|G3HXN7|G3HXN7_CRIGR	Beta-hexosaminidase OS=Cricetulus griseus OX=10029 GN=I79_015800 PE=3 SV=1			0	28.03	DLLTPCYIEKK	Propionamide(C)@6		missed K-K@10	-0.00836643	1392.72	465.249	1392.73	465.251	3	6	21.1.1.869.4	14.0652	3473.55	2423.86	14	0.21	663.103
30	50.08	50.08	53.7	51.61	48.01	tr|G3HXN7|G3HXN7_CRIGR	Beta-hexosaminidase OS=Cricetulus griseus OX=10029 GN=I79_015800 PE=3 SV=1			0	99	DVQMVLEYAR				-0.0021102	1222.6	612.307	1222.6	612.308	2	15	8.1.1.1024.8	16.9589	5821.57	4397.53	17.01	0.15	2370.66
30	50.08	50.08	53.7	51.61	48.01	tr|G3HXN7|G3HXN7_CRIGR	Beta-hexosaminidase OS=Cricetulus griseus OX=10029 GN=I79_015800 PE=3 SV=1			0	99	DVQMVLEYAR				-0.0021102	1222.6	612.307	1222.6	612.308	2	14	8.1.1.1025.11	16.9918	5821.57	5565.35	17.01	0.15	2700.7
30	50.08	50.08	53.7	51.61	48.01	tr|G3HXN7|G3HXN7_CRIGR	Beta-hexosaminidase OS=Cricetulus griseus OX=10029 GN=I79_015800 PE=3 SV=1			0	99	DVQMVLEYAR				-0.0021102	1222.6	612.307	1222.6	612.308	2	13	8.1.1.1027.11	17.0526	5821.57	5465.4	17.01	0.15	2177.83
30	50.08	50.08	53.7	51.61	48.01	tr|G3HXN7|G3HXN7_CRIGR	Beta-hexosaminidase OS=Cricetulus griseus OX=10029 GN=I79_015800 PE=3 SV=1			0	99	DVQMVLEYAR				-0.0021102	1222.6	612.307	1222.6	612.308	2	11	8.1.1.1033.8	17.2323	5821.57	1132.86	17.01	0.15	519.151
30	50.08	50.08	53.7	51.61	48.01	tr|G3HXN7|G3HXN7_CRIGR	Beta-hexosaminidase OS=Cricetulus griseus OX=10029 GN=I79_015800 PE=3 SV=1			0	99	DVQMVLEYAR				0.000926607	1222.6	612.308	1222.6	612.308	2	15	11.1.1.1011.10	16.9438	6366.15	4475.6	16.99	0.21	2020.57
30	50.08	50.08	53.7	51.61	48.01	tr|G3HXN7|G3HXN7_CRIGR	Beta-hexosaminidase OS=Cricetulus griseus OX=10029 GN=I79_015800 PE=3 SV=1			0	99	DVQMVLEYAR				0.000926607	1222.6	612.308	1222.6	612.308	2	13	11.1.1.1014.13	17.0374	6366.15	5964.5	16.99	0.21	1988.94
30	50.08	50.08	53.7	51.61	48.01	tr|G3HXN7|G3HXN7_CRIGR	Beta-hexosaminidase OS=Cricetulus griseus OX=10029 GN=I79_015800 PE=3 SV=1			0	99	DVQMVLEYAR				0.000926607	1222.6	612.308	1222.6	612.308	2	13	11.1.1.1017.10	17.1262	6366.15	3804.26	16.99	0.21	1259.15
30	50.08	50.08	53.7	51.61	48.01	tr|G3HXN7|G3HXN7_CRIGR	Beta-hexosaminidase OS=Cricetulus griseus OX=10029 GN=I79_015800 PE=3 SV=1			0	99	DVQMVLEYAR				0.000926607	1222.6	612.308	1222.6	612.308	2	8	11.1.1.1020.12	17.2188	6366.15	2012.6	16.99	0.21	1231.46
30	50.08	50.08	53.7	51.61	48.01	tr|G3HXN7|G3HXN7_CRIGR	Beta-hexosaminidase OS=Cricetulus griseus OX=10029 GN=I79_015800 PE=3 SV=1			0	99	DVQMVLEYAR				0.000926607	1222.6	612.308	1222.6	612.308	2	11	11.1.1.1024.9	17.3348	6366.15	1170.07	16.99	0.21	803.953
30	50.08	50.08	53.7	51.61	48.01	tr|G3HXN7|G3HXN7_CRIGR	Beta-hexosaminidase OS=Cricetulus griseus OX=10029 GN=I79_015800 PE=3 SV=1			0	99	DVQMVLEYAR				-0.00254905	1222.6	612.307	1222.6	612.308	2	11	12.1.1.1041.13	17.2069	5225.62	2454.6	17.29	0.18	1349.39
30	50.08	50.08	53.7	51.61	48.01	tr|G3HXN7|G3HXN7_CRIGR	Beta-hexosaminidase OS=Cricetulus griseus OX=10029 GN=I79_015800 PE=3 SV=1			0	99	DVQMVLEYAR				-0.00254905	1222.6	612.307	1222.6	612.308	2	14	12.1.1.1042.11	17.2356	5225.62	3641.32	17.29	0.18	1931.4
30	50.08	50.08	53.7	51.61	48.01	tr|G3HXN7|G3HXN7_CRIGR	Beta-hexosaminidase OS=Cricetulus griseus OX=10029 GN=I79_015800 PE=3 SV=1			0	99	DVQMVLEYAR				-0.00254905	1222.6	612.307	1222.6	612.308	2	14	12.1.1.1044.11	17.2966	5225.62	5179.53	17.29	0.18	2264.74
30	50.08	50.08	53.7	51.61	48.01	tr|G3HXN7|G3HXN7_CRIGR	Beta-hexosaminidase OS=Cricetulus griseus OX=10029 GN=I79_015800 PE=3 SV=1			0	99	DVQMVLEYAR				-0.00254905	1222.6	612.307	1222.6	612.308	2	13	12.1.1.1047.15	17.3917	5225.62	3100.62	17.29	0.18	1365.09
30	50.08	50.08	53.7	51.61	48.01	tr|G3HXN7|G3HXN7_CRIGR	Beta-hexosaminidase OS=Cricetulus griseus OX=10029 GN=I79_015800 PE=3 SV=1			0	99	DVQMVLEYAR				-0.00254905	1222.6	612.307	1222.6	612.308	2	10	12.1.1.1050.12	17.4803	5225.62	1716.09	17.29	0.18	807.867
30	50.08	50.08	53.7	51.61	48.01	tr|G3HXN7|G3HXN7_CRIGR	Beta-hexosaminidase OS=Cricetulus griseus OX=10029 GN=I79_015800 PE=3 SV=1			0	99	DVQMVLEYAR				-0.00254905	1222.6	612.307	1222.6	612.308	2	9	12.1.1.1053.11	17.5707	5225.62	1117.43	17.29	0.18	614.696
30	50.08	50.08	53.7	51.61	48.01	tr|G3HXN7|G3HXN7_CRIGR	Beta-hexosaminidase OS=Cricetulus griseus OX=10029 GN=I79_015800 PE=3 SV=1			0	99	DVQMVLEYAR				-0.00254905	1222.6	612.307	1222.6	612.308	2	7	12.1.1.1056.14	17.6649	5225.62	908.54	17.29	0.18	907.977
30	50.08	50.08	53.7	51.61	48.01	tr|G3HXN7|G3HXN7_CRIGR	Beta-hexosaminidase OS=Cricetulus griseus OX=10029 GN=I79_015800 PE=3 SV=1			0	99	DVQMVLEYAR	Oxidation(M)@4			-0.000516645	1238.6	620.305	1238.6	620.306	2	9	14.1.1.1003.11	15.8847	279.25	181.13	16.02	0.37	146.467
30	50.08	50.08	53.7	51.61	48.01	tr|G3HXN7|G3HXN7_CRIGR	Beta-hexosaminidase OS=Cricetulus griseus OX=10029 GN=I79_015800 PE=3 SV=1			0	99	DVQMVLEYAR	Oxidation(M)@4			-0.000516645	1238.6	620.305	1238.6	620.306	2	7	14.1.1.1004.11	15.9119	279.25	198.52	16.02	0.37	130.506
30	50.08	50.08	53.7	51.61	48.01	tr|G3HXN7|G3HXN7_CRIGR	Beta-hexosaminidase OS=Cricetulus griseus OX=10029 GN=I79_015800 PE=3 SV=1			0	99	DVQMVLEYAR	Oxidation(M)@4			-0.000516645	1238.6	620.305	1238.6	620.306	2	10	14.1.1.1006.11	15.9763	279.25	255.5	16.02	0.37	180.139
30	50.08	50.08	53.7	51.61	48.01	tr|G3HXN7|G3HXN7_CRIGR	Beta-hexosaminidase OS=Cricetulus griseus OX=10029 GN=I79_015800 PE=3 SV=1			0	99	DVQMVLEYAR	Oxidation(M)@4			-0.000516645	1238.6	620.305	1238.6	620.306	2	11	14.1.1.1007.8	16.0035	279.25	271.54	16.02	0.37	171.685
30	50.08	50.08	53.7	51.61	48.01	tr|G3HXN7|G3HXN7_CRIGR	Beta-hexosaminidase OS=Cricetulus griseus OX=10029 GN=I79_015800 PE=3 SV=1			0	99	DVQMVLEYAR	Oxidation(M)@4			-0.000516645	1238.6	620.305	1238.6	620.306	2	8	14.1.1.1009.10	16.0661	279.25	250.2	16.02	0.37	163.379
30	50.08	50.08	53.7	51.61	48.01	tr|G3HXN7|G3HXN7_CRIGR	Beta-hexosaminidase OS=Cricetulus griseus OX=10029 GN=I79_015800 PE=3 SV=1			0	99	DVQMVLEYAR	Oxidation(M)@4			-0.000516645	1238.6	620.305	1238.6	620.306	2	9	14.1.1.1012.10	16.156	279.25	168.18	16.02	0.37	147.968
30	50.08	50.08	53.7	51.61	48.01	tr|G3HXN7|G3HXN7_CRIGR	Beta-hexosaminidase OS=Cricetulus griseus OX=10029 GN=I79_015800 PE=3 SV=1			0	99	DVQMVLEYAR	Oxidation(M)@4			0.00579329	1238.6	620.308	1238.6	620.306	2	13	20.1.1.986.8	15.5856	2744	2154.65	15.73	0.3	876.204
30	50.08	50.08	53.7	51.61	48.01	tr|G3HXN7|G3HXN7_CRIGR	Beta-hexosaminidase OS=Cricetulus griseus OX=10029 GN=I79_015800 PE=3 SV=1			0	99	DVQMVLEYAR	Oxidation(M)@4			0.00579329	1238.6	620.308	1238.6	620.306	2	13	20.1.1.987.8	15.6159	2744	2470.24	15.73	0.3	806.821
30	50.08	50.08	53.7	51.61	48.01	tr|G3HXN7|G3HXN7_CRIGR	Beta-hexosaminidase OS=Cricetulus griseus OX=10029 GN=I79_015800 PE=3 SV=1			0	99	DVQMVLEYAR	Oxidation(M)@4			0.00579329	1238.6	620.308	1238.6	620.306	2	12	20.1.1.989.8	15.6767	2744	2574.47	15.73	0.3	785.94
30	50.08	50.08	53.7	51.61	48.01	tr|G3HXN7|G3HXN7_CRIGR	Beta-hexosaminidase OS=Cricetulus griseus OX=10029 GN=I79_015800 PE=3 SV=1			0	99	DVQMVLEYAR	Oxidation(M)@4			0.00579329	1238.6	620.308	1238.6	620.306	2	11	20.1.1.990.12	15.7105	2744	2676.64	15.73	0.3	808.956
30	50.08	50.08	53.7	51.61	48.01	tr|G3HXN7|G3HXN7_CRIGR	Beta-hexosaminidase OS=Cricetulus griseus OX=10029 GN=I79_015800 PE=3 SV=1			0	99	DVQMVLEYAR	Oxidation(M)@4			0.00579329	1238.6	620.308	1238.6	620.306	2	13	20.1.1.992.9	15.769	2744	2416.38	15.73	0.3	770.279
30	50.08	50.08	53.7	51.61	48.01	tr|G3HXN7|G3HXN7_CRIGR	Beta-hexosaminidase OS=Cricetulus griseus OX=10029 GN=I79_015800 PE=3 SV=1			0	99	DVQMVLEYAR				-0.00637281	1222.6	612.305	1222.6	612.308	2	14	20.1.1.1047.10	17.4271	4487.57	4429.8	17.42	0.15	1364.65
30	50.08	50.08	53.7	51.61	48.01	tr|G3HXN7|G3HXN7_CRIGR	Beta-hexosaminidase OS=Cricetulus griseus OX=10029 GN=I79_015800 PE=3 SV=1			0	99	DVQMVLEYAR				-0.00637281	1222.6	612.305	1222.6	612.308	2	11	20.1.1.1050.16	17.5231	4487.57	2420.01	17.42	0.15	656.798
30	50.08	50.08	53.7	51.61	48.01	tr|G3HXN7|G3HXN7_CRIGR	Beta-hexosaminidase OS=Cricetulus griseus OX=10029 GN=I79_015800 PE=3 SV=1			0	99	DVQMVLEYAR				-0.00637281	1222.6	612.305	1222.6	612.308	2	9	20.1.1.1053.12	17.611	4487.57	875.08	17.42	0.15	406.771
30	50.08	50.08	53.7	51.61	48.01	tr|G3HXN7|G3HXN7_CRIGR	Beta-hexosaminidase OS=Cricetulus griseus OX=10029 GN=I79_015800 PE=3 SV=1			0	99	DVQMVLEYAR				-0.00151325	1222.6	612.307	1222.6	612.308	2	13	21.1.1.988.10	17.6545	12109.1	3429.73	17.76	0.15	902.823
30	50.08	50.08	53.7	51.61	48.01	tr|G3HXN7|G3HXN7_CRIGR	Beta-hexosaminidase OS=Cricetulus griseus OX=10029 GN=I79_015800 PE=3 SV=1			0	99	DVQMVLEYAR				-0.00151325	1222.6	612.307	1222.6	612.308	2	13	21.1.1.990.8	17.7126	12109.1	9171.62	17.76	0.15	2258.72
30	50.08	50.08	53.7	51.61	48.01	tr|G3HXN7|G3HXN7_CRIGR	Beta-hexosaminidase OS=Cricetulus griseus OX=10029 GN=I79_015800 PE=3 SV=1			0	99	DVQMVLEYAR				-0.00151325	1222.6	612.307	1222.6	612.308	2	15	21.1.1.991.8	17.7426	12109.1	11285.1	17.76	0.15	2761.68
30	50.08	50.08	53.7	51.61	48.01	tr|G3HXN7|G3HXN7_CRIGR	Beta-hexosaminidase OS=Cricetulus griseus OX=10029 GN=I79_015800 PE=3 SV=1			0	99	DVQMVLEYAR				-0.00151325	1222.6	612.307	1222.6	612.308	2	13	21.1.1.993.8	17.8024	12109.1	10332.8	17.76	0.15	2506.16
30	50.08	50.08	53.7	51.61	48.01	tr|G3HXN7|G3HXN7_CRIGR	Beta-hexosaminidase OS=Cricetulus griseus OX=10029 GN=I79_015800 PE=3 SV=1			0	99	DVQMVLEYAR				-0.00151325	1222.6	612.307	1222.6	612.308	2	12	21.1.1.996.8	17.8929	12109.1	3682.49	17.76	0.15	1311.11
30	50.08	50.08	53.7	51.61	48.01	tr|G3HXN7|G3HXN7_CRIGR	Beta-hexosaminidase OS=Cricetulus griseus OX=10029 GN=I79_015800 PE=3 SV=1			0	99	DVQMVLEYAR	Oxidation(M)@4			-0.000909087	1238.6	620.305	1238.6	620.306	2	12	22.1.1.988.7	15.7469	3594.73	2475.36	15.89	0.27	1637.58
30	50.08	50.08	53.7	51.61	48.01	tr|G3HXN7|G3HXN7_CRIGR	Beta-hexosaminidase OS=Cricetulus griseus OX=10029 GN=I79_015800 PE=3 SV=1			0	99	DVQMVLEYAR	Oxidation(M)@4			-0.000909087	1238.6	620.305	1238.6	620.306	2	12	22.1.1.990.8	15.8085	3594.73	2913.61	15.89	0.27	1465.17
30	50.08	50.08	53.7	51.61	48.01	tr|G3HXN7|G3HXN7_CRIGR	Beta-hexosaminidase OS=Cricetulus griseus OX=10029 GN=I79_015800 PE=3 SV=1			0	99	DVQMVLEYAR	Oxidation(M)@4			-0.000909087	1238.6	620.305	1238.6	620.306	2	15	22.1.1.992.9	15.8699	3594.73	3484.47	15.89	0.27	1903.98
30	50.08	50.08	53.7	51.61	48.01	tr|G3HXN7|G3HXN7_CRIGR	Beta-hexosaminidase OS=Cricetulus griseus OX=10029 GN=I79_015800 PE=3 SV=1			0	99	DVQMVLEYAR	Oxidation(M)@4			-0.000909087	1238.6	620.305	1238.6	620.306	2	15	22.1.1.993.9	15.9002	3594.73	3426.23	15.89	0.27	1926.05
30	50.08	50.08	53.7	51.61	48.01	tr|G3HXN7|G3HXN7_CRIGR	Beta-hexosaminidase OS=Cricetulus griseus OX=10029 GN=I79_015800 PE=3 SV=1			0	99	DVQMVLEYAR	Oxidation(M)@4			-0.000909087	1238.6	620.305	1238.6	620.306	2	14	22.1.1.994.9	15.9306	3594.73	2919.17	15.89	0.27	1597.87
30	50.08	50.08	53.7	51.61	48.01	tr|G3HXN7|G3HXN7_CRIGR	Beta-hexosaminidase OS=Cricetulus griseus OX=10029 GN=I79_015800 PE=3 SV=1			0	99	DVQMVLEYAR	Oxidation(M)@4			-0.000909087	1238.6	620.305	1238.6	620.306	2	12	22.1.1.996.10	15.9919	3594.73	1841.05	15.89	0.27	899.27
30	50.08	50.08	53.7	51.61	48.01	tr|G3HXN7|G3HXN7_CRIGR	Beta-hexosaminidase OS=Cricetulus griseus OX=10029 GN=I79_015800 PE=3 SV=1			0	99	DVQMVLEYAR				-5.50966e-05	1222.6	612.308	1222.6	612.308	2	11	7.1.1.1016.10	16.9074	3605.06	3117.01	16.95	0.15	1757.2
30	50.08	50.08	53.7	51.61	48.01	tr|G3HXN7|G3HXN7_CRIGR	Beta-hexosaminidase OS=Cricetulus griseus OX=10029 GN=I79_015800 PE=3 SV=1			0	99	DVQMVLEYAR				-5.50966e-05	1222.6	612.308	1222.6	612.308	2	12	7.1.1.1017.11	16.9386	3605.06	3589.96	16.95	0.15	1910.12
30	50.08	50.08	53.7	51.61	48.01	tr|G3HXN7|G3HXN7_CRIGR	Beta-hexosaminidase OS=Cricetulus griseus OX=10029 GN=I79_015800 PE=3 SV=1			0	99	DVQMVLEYAR				-5.50966e-05	1222.6	612.308	1222.6	612.308	2	12	7.1.1.1019.9	16.9974	3605.06	2815.29	16.95	0.15	1423.94
30	50.08	50.08	53.7	51.61	48.01	tr|G3HXN7|G3HXN7_CRIGR	Beta-hexosaminidase OS=Cricetulus griseus OX=10029 GN=I79_015800 PE=3 SV=1			0	99	DVQMVLEYAR				0.0109307	1222.61	612.313	1222.6	612.308	2	11	10.1.1.1072.7	17.65	306.35	261.02	17.7	0.25	144.065
30	50.08	50.08	53.7	51.61	48.01	tr|G3HXN7|G3HXN7_CRIGR	Beta-hexosaminidase OS=Cricetulus griseus OX=10029 GN=I79_015800 PE=3 SV=1			0	99	DVQMVLEYAR				0.0109307	1222.61	612.313	1222.6	612.308	2	12	10.1.1.1073.5	17.6791	306.35	298.65	17.7	0.25	145.867
30	50.08	50.08	53.7	51.61	48.01	tr|G3HXN7|G3HXN7_CRIGR	Beta-hexosaminidase OS=Cricetulus griseus OX=10029 GN=I79_015800 PE=3 SV=1			0	99	DVQMVLEYAR				0.0109307	1222.61	612.313	1222.6	612.308	2	8	10.1.1.1075.5	17.7403	306.35	272.21	17.7	0.25	134.957
30	50.08	50.08	53.7	51.61	48.01	tr|G3HXN7|G3HXN7_CRIGR	Beta-hexosaminidase OS=Cricetulus griseus OX=10029 GN=I79_015800 PE=3 SV=1			0	99	DVQMVLEYAR	Oxidation(M)@4			-0.00498336	1238.59	620.303	1238.6	620.306	2	11	13.1.1.999.15	15.6503	1259	931.67	15.76	0.37	645.307
30	50.08	50.08	53.7	51.61	48.01	tr|G3HXN7|G3HXN7_CRIGR	Beta-hexosaminidase OS=Cricetulus griseus OX=10029 GN=I79_015800 PE=3 SV=1			0	99	DVQMVLEYAR	Oxidation(M)@4			-0.00498336	1238.59	620.303	1238.6	620.306	2	13	13.1.1.1000.14	15.6802	1259	1065.11	15.76	0.37	651.533
30	50.08	50.08	53.7	51.61	48.01	tr|G3HXN7|G3HXN7_CRIGR	Beta-hexosaminidase OS=Cricetulus griseus OX=10029 GN=I79_015800 PE=3 SV=1			0	99	DVQMVLEYAR	Oxidation(M)@4			-0.00498336	1238.59	620.303	1238.6	620.306	2	13	13.1.1.1002.15	15.7424	1259	1252.05	15.76	0.37	792.295
30	50.08	50.08	53.7	51.61	48.01	tr|G3HXN7|G3HXN7_CRIGR	Beta-hexosaminidase OS=Cricetulus griseus OX=10029 GN=I79_015800 PE=3 SV=1			0	99	DVQMVLEYAR	Oxidation(M)@4			-0.00498336	1238.59	620.303	1238.6	620.306	2	12	13.1.1.1003.16	15.7738	1259	1208.64	15.76	0.37	759.721
30	50.08	50.08	53.7	51.61	48.01	tr|G3HXN7|G3HXN7_CRIGR	Beta-hexosaminidase OS=Cricetulus griseus OX=10029 GN=I79_015800 PE=3 SV=1			0	99	DVQMVLEYAR	Oxidation(M)@4			-0.00498336	1238.59	620.303	1238.6	620.306	2	11	13.1.1.1005.16	15.8348	1259	986.85	15.76	0.37	708.185
30	50.08	50.08	53.7	51.61	48.01	tr|G3HXN7|G3HXN7_CRIGR	Beta-hexosaminidase OS=Cricetulus griseus OX=10029 GN=I79_015800 PE=3 SV=1			0	99	DVQMVLEYAR	Oxidation(M)@4			-0.00498336	1238.59	620.303	1238.6	620.306	2	10	13.1.1.1008.14	15.9245	1259	760.21	15.76	0.37	537.014
30	50.08	50.08	53.7	51.61	48.01	tr|G3HXN7|G3HXN7_CRIGR	Beta-hexosaminidase OS=Cricetulus griseus OX=10029 GN=I79_015800 PE=3 SV=1			0	99	DVQMVLEYAR				-0.00311974	1222.6	612.307	1222.6	612.308	2	10	13.1.1.1058.12	17.4463	2206.8	2059.56	17.46	0.21	1219.06
30	50.08	50.08	53.7	51.61	48.01	tr|G3HXN7|G3HXN7_CRIGR	Beta-hexosaminidase OS=Cricetulus griseus OX=10029 GN=I79_015800 PE=3 SV=1			0	99	DVQMVLEYAR				-0.00311974	1222.6	612.307	1222.6	612.308	2	13	13.1.1.1059.13	17.4775	2206.8	2166.79	17.46	0.21	1367.2
30	50.08	50.08	53.7	51.61	48.01	tr|G3HXN7|G3HXN7_CRIGR	Beta-hexosaminidase OS=Cricetulus griseus OX=10029 GN=I79_015800 PE=3 SV=1			0	99	DVQMVLEYAR				-0.00311974	1222.6	612.307	1222.6	612.308	2	10	13.1.1.1063.12	17.5984	2206.8	960.39	17.46	0.21	918.222
30	50.08	50.08	53.7	51.61	48.01	tr|G3HXN7|G3HXN7_CRIGR	Beta-hexosaminidase OS=Cricetulus griseus OX=10029 GN=I79_015800 PE=3 SV=1			0	99	DVQMVLEYAR	Oxidation(M)@4			-0.0119324	1238.58	620.3	1238.6	620.306	2	13	21.1.1.930.8	15.8993	14235.9	4870.55	16.1	0.24	1301.06
30	50.08	50.08	53.7	51.61	48.01	tr|G3HXN7|G3HXN7_CRIGR	Beta-hexosaminidase OS=Cricetulus griseus OX=10029 GN=I79_015800 PE=3 SV=1			0	99	DVQMVLEYAR	Oxidation(M)@4			-0.0119324	1238.58	620.3	1238.6	620.306	2	15	21.1.1.931.11	15.9312	14235.9	7536.07	16.1	0.24	2316.68
30	50.08	50.08	53.7	51.61	48.01	tr|G3HXN7|G3HXN7_CRIGR	Beta-hexosaminidase OS=Cricetulus griseus OX=10029 GN=I79_015800 PE=3 SV=1			0	99	DVQMVLEYAR	Oxidation(M)@4			-0.0119324	1238.58	620.3	1238.6	620.306	2	16	21.1.1.933.6	15.9866	14235.9	11016.1	16.1	0.24	3348.16
30	50.08	50.08	53.7	51.61	48.01	tr|G3HXN7|G3HXN7_CRIGR	Beta-hexosaminidase OS=Cricetulus griseus OX=10029 GN=I79_015800 PE=3 SV=1			0	99	DVQMVLEYAR	Oxidation(M)@4			-0.0119324	1238.58	620.3	1238.6	620.306	2	14	21.1.1.936.10	16.0805	14235.9	13951.5	16.1	0.24	3320.09
30	50.08	50.08	53.7	51.61	48.01	tr|G3HXN7|G3HXN7_CRIGR	Beta-hexosaminidase OS=Cricetulus griseus OX=10029 GN=I79_015800 PE=3 SV=1			0	99	DVQMVLEYAR	Oxidation(M)@4			-0.0119324	1238.58	620.3	1238.6	620.306	2	14	21.1.1.937.9	16.11	14235.9	14166.7	16.1	0.24	3498.46
30	50.08	50.08	53.7	51.61	48.01	tr|G3HXN7|G3HXN7_CRIGR	Beta-hexosaminidase OS=Cricetulus griseus OX=10029 GN=I79_015800 PE=3 SV=1			0	99	DVQMVLEYAR	Oxidation(M)@4			-0.0119324	1238.58	620.3	1238.6	620.306	2	15	21.1.1.939.8	16.1697	14235.9	10972.8	16.1	0.24	2558.2
30	50.08	50.08	53.7	51.61	48.01	tr|G3HXN7|G3HXN7_CRIGR	Beta-hexosaminidase OS=Cricetulus griseus OX=10029 GN=I79_015800 PE=3 SV=1			0	99	DVQMVLEYAR	Oxidation(M)@4			-0.0119324	1238.58	620.3	1238.6	620.306	2	13	21.1.1.942.9	16.2613	14235.9	2882.98	16.1	0.24	787.942
30	50.08	50.08	53.7	51.61	48.01	tr|G3HXN7|G3HXN7_CRIGR	Beta-hexosaminidase OS=Cricetulus griseus OX=10029 GN=I79_015800 PE=3 SV=1			0	99	DVQMVLEYAR	Oxidation(M)@4			-0.0119324	1238.58	620.3	1238.6	620.306	2	12	21.1.1.945.5	16.3487	14235.9	1507.12	16.1	0.24	516.049
30	50.08	50.08	53.7	51.61	48.01	tr|G3HXN7|G3HXN7_CRIGR	Beta-hexosaminidase OS=Cricetulus griseus OX=10029 GN=I79_015800 PE=3 SV=1			0	99	DVQMVLEYAR				-0.00311974	1222.6	612.307	1222.6	612.308	2	8	13.1.1.1066.12	17.6895	2206.8	580.23	17.46	0.21	471.856
30	50.08	50.08	53.7	51.61	48.01	tr|G3HXN7|G3HXN7_CRIGR	Beta-hexosaminidase OS=Cricetulus griseus OX=10029 GN=I79_015800 PE=3 SV=1			0	99	DVQMVLEYAR	Oxidation(M)@4			-0.0119324	1238.58	620.3	1238.6	620.306	2	10	21.1.1.927.11	15.813	14235.9	839.09	16.1	0.24	425.685
30	50.08	50.08	53.7	51.61	48.01	tr|G3HXN7|G3HXN7_CRIGR	Beta-hexosaminidase OS=Cricetulus griseus OX=10029 GN=I79_015800 PE=3 SV=1			0	99	DVQMVLEYAR	Oxidation(M)@4			-0.000909087	1238.6	620.305	1238.6	620.306	2	11	22.1.1.987.7	15.7165	3594.73	2086.55	15.89	0.27	1389.77
30	50.08	50.08	53.7	51.61	48.01	tr|G3HXN7|G3HXN7_CRIGR	Beta-hexosaminidase OS=Cricetulus griseus OX=10029 GN=I79_015800 PE=3 SV=1			0	99	DVQMVLEYAR	Oxidation(M)@4			0.00341336	1238.6	620.307	1238.6	620.306	2	13	9.1.1.983.16	15.6923	2621.69	2550.62	15.71	0.33	1316.92
30	50.08	50.08	53.7	51.61	48.01	tr|G3HXN7|G3HXN7_CRIGR	Beta-hexosaminidase OS=Cricetulus griseus OX=10029 GN=I79_015800 PE=3 SV=1			0	99	DVQMVLEYAR	Oxidation(M)@4			0.00341336	1238.6	620.307	1238.6	620.306	2	15	9.1.1.985.15	15.7523	2621.69	2401.37	15.71	0.33	1233.84
30	50.08	50.08	53.7	51.61	48.01	tr|G3HXN7|G3HXN7_CRIGR	Beta-hexosaminidase OS=Cricetulus griseus OX=10029 GN=I79_015800 PE=3 SV=1			0	99	DVQMVLEYAR	Oxidation(M)@4			0.00341336	1238.6	620.307	1238.6	620.306	2	14	9.1.1.986.16	15.7834	2621.69	2088.68	15.71	0.33	1097.7
30	50.08	50.08	53.7	51.61	48.01	tr|G3HXN7|G3HXN7_CRIGR	Beta-hexosaminidase OS=Cricetulus griseus OX=10029 GN=I79_015800 PE=3 SV=1			0	99	DVQMVLEYAR	Oxidation(M)@4			0.00341336	1238.6	620.307	1238.6	620.306	2	13	9.1.1.989.15	15.8728	2621.69	1403.5	15.71	0.33	726.048
30	50.08	50.08	53.7	51.61	48.01	tr|G3HXN7|G3HXN7_CRIGR	Beta-hexosaminidase OS=Cricetulus griseus OX=10029 GN=I79_015800 PE=3 SV=1			0	99	DVQMVLEYAR				-0.00170472	1222.6	612.307	1222.6	612.308	2	13	9.1.1.1039.13	17.3934	4354.75	3702.24	17.44	0.18	2127.04
30	50.08	50.08	53.7	51.61	48.01	tr|G3HXN7|G3HXN7_CRIGR	Beta-hexosaminidase OS=Cricetulus griseus OX=10029 GN=I79_015800 PE=3 SV=1			0	99	DVQMVLEYAR				-0.00170472	1222.6	612.307	1222.6	612.308	2	13	9.1.1.1041.10	17.4517	4354.75	4282.82	17.44	0.18	2041.15
30	50.08	50.08	53.7	51.61	48.01	tr|G3HXN7|G3HXN7_CRIGR	Beta-hexosaminidase OS=Cricetulus griseus OX=10029 GN=I79_015800 PE=3 SV=1			0	99	DVQMVLEYAR				-0.00170472	1222.6	612.307	1222.6	612.308	2	13	9.1.1.1042.12	17.4838	4354.75	3789.97	17.44	0.18	1733.76
30	50.08	50.08	53.7	51.61	48.01	tr|G3HXN7|G3HXN7_CRIGR	Beta-hexosaminidase OS=Cricetulus griseus OX=10029 GN=I79_015800 PE=3 SV=1			0	99	DVQMVLEYAR				-0.00170472	1222.6	612.307	1222.6	612.308	2	13	9.1.1.1045.12	17.5752	4354.75	1860.69	17.44	0.18	926.64
30	50.08	50.08	53.7	51.61	48.01	tr|G3HXN7|G3HXN7_CRIGR	Beta-hexosaminidase OS=Cricetulus griseus OX=10029 GN=I79_015800 PE=3 SV=1			0	99	DVQMVLEYAR				-0.00170472	1222.6	612.307	1222.6	612.308	2	12	9.1.1.1048.13	17.6665	4354.75	1012.56	17.44	0.18	526.556
30	50.08	50.08	53.7	51.61	48.01	tr|G3HXN7|G3HXN7_CRIGR	Beta-hexosaminidase OS=Cricetulus griseus OX=10029 GN=I79_015800 PE=3 SV=1			0	99	DVQMVLEYAR	Oxidation(M)@4			-0.00498336	1238.59	620.303	1238.6	620.306	2	9	13.1.1.997.14	15.5883	1259	636.33	15.76	0.37	485.522
30	50.08	50.08	53.7	51.61	48.01	tr|G3HXN7|G3HXN7_CRIGR	Beta-hexosaminidase OS=Cricetulus griseus OX=10029 GN=I79_015800 PE=3 SV=1			0	99	DVQMVLEYAR	Oxidation(M)@4			-0.0119324	1238.58	620.3	1238.6	620.306	2	9	21.1.1.946.10	16.3831	14235.9	1260.97	16.1	0.24	544.419
30	50.08	50.08	53.7	51.61	48.01	tr|G3HXN7|G3HXN7_CRIGR	Beta-hexosaminidase OS=Cricetulus griseus OX=10029 GN=I79_015800 PE=3 SV=1			0	99	DVQMVLEYAR	Oxidation(M)@4			-0.00498336	1238.59	620.303	1238.6	620.306	2	9	13.1.1.996.14	15.5575	1259	504.38	15.76	0.37	490.831
30	50.08	50.08	53.7	51.61	48.01	tr|G3HXN7|G3HXN7_CRIGR	Beta-hexosaminidase OS=Cricetulus griseus OX=10029 GN=I79_015800 PE=3 SV=1			0	99	DVQMVLEYAR	Oxidation(M)@4			0.00341336	1238.6	620.307	1238.6	620.306	2	10	9.1.1.978.13	15.5366	2621.69	1248.6	15.71	0.33	780.786
30	50.08	50.08	53.7	51.61	48.01	tr|G3HXN7|G3HXN7_CRIGR	Beta-hexosaminidase OS=Cricetulus griseus OX=10029 GN=I79_015800 PE=3 SV=1			0	99	DVQMVLEYAR	Oxidation(M)@4			0.00341336	1238.6	620.307	1238.6	620.306	2	11	9.1.1.995.11	16.0506	2621.69	751.07	15.71	0.33	505.541
30	50.08	50.08	53.7	51.61	48.01	tr|G3HXN7|G3HXN7_CRIGR	Beta-hexosaminidase OS=Cricetulus griseus OX=10029 GN=I79_015800 PE=3 SV=1			0	99	DVQMVLEYAR				-0.00164897	1222.6	612.307	1222.6	612.308	2	10	16.1.1.1052.13	17.7867	1702.49	1682.44	17.77	0.15	930.693
30	50.08	50.08	53.7	51.61	48.01	tr|G3HXN7|G3HXN7_CRIGR	Beta-hexosaminidase OS=Cricetulus griseus OX=10029 GN=I79_015800 PE=3 SV=1			0	99	DVQMVLEYAR	Oxidation(M)@4			-0.000456256	1238.6	620.305	1238.6	620.306	2	11	16.1.1.998.16	16.1379	1453.53	1368.61	16.15	0.25	740.758
30	50.08	50.08	53.7	51.61	48.01	tr|G3HXN7|G3HXN7_CRIGR	Beta-hexosaminidase OS=Cricetulus griseus OX=10029 GN=I79_015800 PE=3 SV=1			0	99	DVQMVLEYAR	Oxidation(M)@4			-0.00498336	1238.59	620.303	1238.6	620.306	2	9	13.1.1.1012.12	16.0443	1259	522.74	15.76	0.37	413.076
30	50.08	50.08	53.7	51.61	48.01	tr|G3HXN7|G3HXN7_CRIGR	Beta-hexosaminidase OS=Cricetulus griseus OX=10029 GN=I79_015800 PE=3 SV=1			0	99	DVQMVLEYAR				-0.00151325	1222.6	612.307	1222.6	612.308	2	10	21.1.1.999.7	17.9825	12109.1	1620.81	17.76	0.15	527.557
30	50.08	50.08	53.7	51.61	48.01	tr|G3HXN7|G3HXN7_CRIGR	Beta-hexosaminidase OS=Cricetulus griseus OX=10029 GN=I79_015800 PE=3 SV=1			0	99	DVQMVLEYAR	Oxidation(M)@4			-0.000456256	1238.6	620.305	1238.6	620.306	2	10	16.1.1.995.16	16.0453	1453.53	1045.31	16.15	0.25	580.094
30	50.08	50.08	53.7	51.61	48.01	tr|G3HXN7|G3HXN7_CRIGR	Beta-hexosaminidase OS=Cricetulus griseus OX=10029 GN=I79_015800 PE=3 SV=1			0	99	DVQMVLEYAR				-0.00311974	1222.6	612.307	1222.6	612.308	2	8	13.1.1.1069.13	17.7815	2206.8	374.12	17.46	0.21	497.135
30	50.08	50.08	53.7	51.61	48.01	tr|G3HXN7|G3HXN7_CRIGR	Beta-hexosaminidase OS=Cricetulus griseus OX=10029 GN=I79_015800 PE=3 SV=1			0	99	DVQMVLEYAR	Oxidation(M)@4			0.00579329	1238.6	620.308	1238.6	620.306	2	10	20.1.1.995.14	15.8645	2744	1093.67	15.73	0.3	575.941
30	50.08	50.08	53.7	51.61	48.01	tr|G3HXN7|G3HXN7_CRIGR	Beta-hexosaminidase OS=Cricetulus griseus OX=10029 GN=I79_015800 PE=3 SV=1			0	99	DVQMVLEYAR	Oxidation(M)@4			-0.000456256	1238.6	620.305	1238.6	620.306	2	10	16.1.1.1001.15	16.2289	1453.53	955.13	16.15	0.25	487.617
30	50.08	50.08	53.7	51.61	48.01	tr|G3HXN7|G3HXN7_CRIGR	Beta-hexosaminidase OS=Cricetulus griseus OX=10029 GN=I79_015800 PE=3 SV=1			0	99	DVQMVLEYAR	Oxidation(M)@4			0.00341336	1238.6	620.307	1238.6	620.306	2	9	9.1.1.992.12	15.9605	2621.69	979.28	15.71	0.33	633.765
30	50.08	50.08	53.7	51.61	48.01	tr|G3HXN7|G3HXN7_CRIGR	Beta-hexosaminidase OS=Cricetulus griseus OX=10029 GN=I79_015800 PE=3 SV=1			0	99	DVQMVLEYAR	Oxidation(M)@4			-0.0119324	1238.58	620.3	1238.6	620.306	2	9	21.1.1.928.10	15.8417	14235.9	1593	16.1	0.24	646.241
30	50.08	50.08	53.7	51.61	48.01	tr|G3HXN7|G3HXN7_CRIGR	Beta-hexosaminidase OS=Cricetulus griseus OX=10029 GN=I79_015800 PE=3 SV=1			0	99	DVQMVLEYAR				-0.00170472	1222.6	612.307	1222.6	612.308	2	9	9.1.1.1051.12	17.7568	4354.75	646.47	17.44	0.18	588.55
30	50.08	50.08	53.7	51.61	48.01	tr|G3HXN7|G3HXN7_CRIGR	Beta-hexosaminidase OS=Cricetulus griseus OX=10029 GN=I79_015800 PE=3 SV=1			0	99	DVQMVLEYAR	Oxidation(M)@4			-0.000909087	1238.6	620.305	1238.6	620.306	2	9	22.1.1.986.9	15.6879	3594.73	1682.87	15.89	0.27	1078.14
30	50.08	50.08	53.7	51.61	48.01	tr|G3HXN7|G3HXN7_CRIGR	Beta-hexosaminidase OS=Cricetulus griseus OX=10029 GN=I79_015800 PE=3 SV=1			0	99	DVQMVLEYAR				-0.00164897	1222.6	612.307	1222.6	612.308	2	10	16.1.1.1055.15	17.8795	1702.49	893.06	17.77	0.15	482.425
30	50.08	50.08	53.7	51.61	48.01	tr|G3HXN7|G3HXN7_CRIGR	Beta-hexosaminidase OS=Cricetulus griseus OX=10029 GN=I79_015800 PE=3 SV=1			0	99	DVQMVLEYAR	Oxidation(M)@4			-0.000909087	1238.6	620.305	1238.6	620.306	2	9	22.1.1.999.7	16.0798	3594.73	804.08	15.89	0.27	533.911
30	50.08	50.08	53.7	51.61	48.01	tr|G3HXN7|G3HXN7_CRIGR	Beta-hexosaminidase OS=Cricetulus griseus OX=10029 GN=I79_015800 PE=3 SV=1			0	99	DVQMVLEYAR				-0.00151325	1222.6	612.307	1222.6	612.308	2	9	21.1.1.1002.6	18.0718	12109.1	992.54	17.76	0.15	382.604
30	50.08	50.08	53.7	51.61	48.01	tr|G3HXN7|G3HXN7_CRIGR	Beta-hexosaminidase OS=Cricetulus griseus OX=10029 GN=I79_015800 PE=3 SV=1			0	99	DVQMVLEYAR	Oxidation(M)@4			0.00341336	1238.6	620.307	1238.6	620.306	2	9	9.1.1.1001.18	16.2392	2621.69	636.27	15.71	0.33	572.789
30	50.08	50.08	53.7	51.61	48.01	tr|G3HXN7|G3HXN7_CRIGR	Beta-hexosaminidase OS=Cricetulus griseus OX=10029 GN=I79_015800 PE=3 SV=1			0	98.57	DVQMVLEYAR	Oxidation(M)@4			-0.00498336	1238.59	620.303	1238.6	620.306	2	8	13.1.1.1015.16	16.1386	1259	445.85	15.76	0.37	363.691
30	50.08	50.08	53.7	51.61	48.01	tr|G3HXN7|G3HXN7_CRIGR	Beta-hexosaminidase OS=Cricetulus griseus OX=10029 GN=I79_015800 PE=3 SV=1			0	98.01	DVQMVLEYAR				0.000926607	1222.6	612.308	1222.6	612.308	2	7	11.1.1.1023.8	17.3045	6366.15	1274.94	16.99	0.21	798.699
30	50.08	50.08	53.7	51.61	48.01	tr|G3HXN7|G3HXN7_CRIGR	Beta-hexosaminidase OS=Cricetulus griseus OX=10029 GN=I79_015800 PE=3 SV=1			0	97.94	DVQMVLEYAR				-0.00151325	1222.6	612.307	1222.6	612.308	2	8	21.1.1.987.9	17.6238	12109.1	1623.26	17.76	0.15	466.664
30	50.08	50.08	53.7	51.61	48.01	tr|G3HXN7|G3HXN7_CRIGR	Beta-hexosaminidase OS=Cricetulus griseus OX=10029 GN=I79_015800 PE=3 SV=1			0	97.72	DVQMVLEYAR				-0.00151325	1222.6	612.307	1222.6	612.308	2	8	21.1.1.1005.8	18.1639	12109.1	725.95	17.76	0.15	558.079
30	50.08	50.08	53.7	51.61	48.01	tr|G3HXN7|G3HXN7_CRIGR	Beta-hexosaminidase OS=Cricetulus griseus OX=10029 GN=I79_015800 PE=3 SV=1			0	97.52	DVQMVLEYAR				-0.00170472	1222.6	612.307	1222.6	612.308	2	8	9.1.1.1052.12	17.7873	4354.75	622.15	17.44	0.18	656.787
30	50.08	50.08	53.7	51.61	48.01	tr|G3HXN7|G3HXN7_CRIGR	Beta-hexosaminidase OS=Cricetulus griseus OX=10029 GN=I79_015800 PE=3 SV=1			0	96.86	DVQMVLEYAR	Oxidation(M)@4			0.00341336	1238.6	620.307	1238.6	620.306	2	10	9.1.1.977.11	15.5043	2621.69	903.86	15.71	0.33	733.553
30	50.08	50.08	53.7	51.61	48.01	tr|G3HXN7|G3HXN7_CRIGR	Beta-hexosaminidase OS=Cricetulus griseus OX=10029 GN=I79_015800 PE=3 SV=1			0	92.13	DVQMVLEYAR				0.0568358	1222.66	612.337	1222.6	612.308	2	8	21.1.1.1016.7	18.4968	400.47	351.88	18.58	0.24	283.834
30	50.08	50.08	53.7	51.61	48.01	tr|G3HXN7|G3HXN7_CRIGR	Beta-hexosaminidase OS=Cricetulus griseus OX=10029 GN=I79_015800 PE=3 SV=1			0	85.78	DVQMVLEYAR	Deamidated(Q)@3			0.0174556	1223.6	612.809	1223.59	612.8	2	9	9.1.1.1037.13	17.3324	2538.7	1361.64	17.41	0.18	1113.47
30	50.08	50.08	53.7	51.61	48.01	tr|G3HXN7|G3HXN7_CRIGR	Beta-hexosaminidase OS=Cricetulus griseus OX=10029 GN=I79_015800 PE=3 SV=1			0	85.78	DVQMVLEYAR				-0.00170472	1222.6	612.307	1222.6	612.308	2	7	9.1.1.1054.14	17.8497	4354.75	528.88	17.44	0.18	543.435
30	50.08	50.08	53.7	51.61	48.01	tr|G3HXN7|G3HXN7_CRIGR	Beta-hexosaminidase OS=Cricetulus griseus OX=10029 GN=I79_015800 PE=3 SV=1			0	84.19	DVQMVLEYAR				0.0531432	1222.65	612.335	1222.6	612.308	2	7	22.1.1.1052.6	17.679	257.35	250.9	17.67	0.18	261.769
30	50.08	50.08	53.7	51.61	48.01	tr|G3HXN7|G3HXN7_CRIGR	Beta-hexosaminidase OS=Cricetulus griseus OX=10029 GN=I79_015800 PE=3 SV=1			0	74.19	DVQMVLEYAR				-5.50966e-05	1222.6	612.308	1222.6	612.308	2	7	7.1.1.1013.11	16.817	3605.06	924.59	16.95	0.15	1165.21
30	50.08	50.08	53.7	51.61	48.01	tr|G3HXN7|G3HXN7_CRIGR	Beta-hexosaminidase OS=Cricetulus griseus OX=10029 GN=I79_015800 PE=3 SV=1			0	73.21	DVQMVLEYAR				0.0109307	1222.61	612.313	1222.6	612.308	2	6	10.1.1.1080.7	17.8968	306.35	103.18	17.7	0.25	133.208
30	50.08	50.08	53.7	51.61	48.01	tr|G3HXN7|G3HXN7_CRIGR	Beta-hexosaminidase OS=Cricetulus griseus OX=10029 GN=I79_015800 PE=3 SV=1			0	40.37	DVQMVLEYAR	Oxidation(M)@4			0.0380031	1238.63	620.324	1238.6	620.306	2	7	12.1.1.995.9	15.8106	759.85	492.83	15.6	0.6	511.846
30	50.08	50.08	53.7	51.61	48.01	tr|G3HXN7|G3HXN7_CRIGR	Beta-hexosaminidase OS=Cricetulus griseus OX=10029 GN=I79_015800 PE=3 SV=1			0	18.84	DVQMVLEYAR				0.0538867	1222.66	612.335	1222.6	612.308	2	6	13.1.1.1076.12	17.9938	370.24	326.2	18.01	0.21	381.553
30	50.08	50.08	53.7	51.61	48.01	tr|G3HXN7|G3HXN7_CRIGR	Beta-hexosaminidase OS=Cricetulus griseus OX=10029 GN=I79_015800 PE=3 SV=1			0	17.72	DVQMVLEYAR	Oxidation(M)@4			-0.00498336	1238.59	620.303	1238.6	620.306	2	6	13.1.1.1018.15	16.2292	1259	397.35	15.76	0.37	407.822
30	50.08	50.08	53.7	51.61	48.01	tr|G3HXN7|G3HXN7_CRIGR	Beta-hexosaminidase OS=Cricetulus griseus OX=10029 GN=I79_015800 PE=3 SV=1			0	99	FNVLHWHIVDDQSFPYQSTAFPELSNK				0.0184784	3218.56	805.648	3218.55	805.644	4	16	17.1.1.1390.14	26.0743	13221.3	2704.69	26.21	0.18	1259.83
30	50.08	50.08	53.7	51.61	48.01	tr|G3HXN7|G3HXN7_CRIGR	Beta-hexosaminidase OS=Cricetulus griseus OX=10029 GN=I79_015800 PE=3 SV=1			0	99	FNVLHWHIVDDQSFPYQSTAFPELSNK				0.0184784	3218.56	805.648	3218.55	805.644	4	19	17.1.1.1391.12	26.1018	13221.3	5154.38	26.21	0.18	2126.17
30	50.08	50.08	53.7	51.61	48.01	tr|G3HXN7|G3HXN7_CRIGR	Beta-hexosaminidase OS=Cricetulus griseus OX=10029 GN=I79_015800 PE=3 SV=1			0	99	FNVLHWHIVDDQSFPYQSTAFPELSNK				0.0184784	3218.56	805.648	3218.55	805.644	4	24	17.1.1.1392.11	26.1302	13221.3	8278.46	26.21	0.18	7916.95
30	50.08	50.08	53.7	51.61	48.01	tr|G3HXN7|G3HXN7_CRIGR	Beta-hexosaminidase OS=Cricetulus griseus OX=10029 GN=I79_015800 PE=3 SV=1			0	99	FNVLHWHIVDDQSFPYQSTAFPELSNK				0.0184784	3218.56	805.648	3218.55	805.644	4	24	17.1.1.1393.13	26.1611	13221.3	11342.8	26.21	0.18	10246.7
30	50.08	50.08	53.7	51.61	48.01	tr|G3HXN7|G3HXN7_CRIGR	Beta-hexosaminidase OS=Cricetulus griseus OX=10029 GN=I79_015800 PE=3 SV=1			0	99	FNVLHWHIVDDQSFPYQSTAFPELSNK				0.0184784	3218.56	805.648	3218.55	805.644	4	19	17.1.1.1395.10	26.2176	13221.3	12872.5	26.21	0.18	6029.26
30	50.08	50.08	53.7	51.61	48.01	tr|G3HXN7|G3HXN7_CRIGR	Beta-hexosaminidase OS=Cricetulus griseus OX=10029 GN=I79_015800 PE=3 SV=1			0	99	FNVLHWHIVDDQSFPYQSTAFPELSNK				0.0184784	3218.56	805.648	3218.55	805.644	4	21	17.1.1.1398.11	26.3084	13221.3	5996.87	26.21	0.18	2620.59
30	50.08	50.08	53.7	51.61	48.01	tr|G3HXN7|G3HXN7_CRIGR	Beta-hexosaminidase OS=Cricetulus griseus OX=10029 GN=I79_015800 PE=3 SV=1			0	99	FNVLHWHIVDDQSFPYQSTAFPELSNK				0.0184784	3218.56	805.648	3218.55	805.644	4	10	17.1.1.1406.16	26.5546	13221.3	714.92	26.21	0.18	828.12
30	50.08	50.08	53.7	51.61	48.01	tr|G3HXN7|G3HXN7_CRIGR	Beta-hexosaminidase OS=Cricetulus griseus OX=10029 GN=I79_015800 PE=3 SV=1			0	99	FNVLHWHIVDDQSFPYQSTAFPELSNK				0.0202969	3218.57	805.649	3218.55	805.644	4	12	18.1.1.1339.12	26.0165	5280.47	879.78	26.15	0.15	1540.42
30	50.08	50.08	53.7	51.61	48.01	tr|G3HXN7|G3HXN7_CRIGR	Beta-hexosaminidase OS=Cricetulus griseus OX=10029 GN=I79_015800 PE=3 SV=1			0	99	FNVLHWHIVDDQSFPYQSTAFPELSNK				0.0202969	3218.57	805.649	3218.55	805.644	4	20	18.1.1.1342.14	26.1051	5280.47	4621.45	26.15	0.15	3036.74
30	50.08	50.08	53.7	51.61	48.01	tr|G3HXN7|G3HXN7_CRIGR	Beta-hexosaminidase OS=Cricetulus griseus OX=10029 GN=I79_015800 PE=3 SV=1			0	99	FNVLHWHIVDDQSFPYQSTAFPELSNK				-0.00484664	3218.54	805.643	3218.55	805.644	4	13	9.1.1.1387.13	27.957	1260.16	761.45	28.15	0.4	457.738
30	50.08	50.08	53.7	51.61	48.01	tr|G3HXN7|G3HXN7_CRIGR	Beta-hexosaminidase OS=Cricetulus griseus OX=10029 GN=I79_015800 PE=3 SV=1			0	99	FNVLHWHIVDDQSFPYQSTAFPELSNK				-0.00484664	3218.54	805.643	3218.55	805.644	4	14	9.1.1.1390.11	28.0443	1260.16	1147.13	28.15	0.4	650.544
30	50.08	50.08	53.7	51.61	48.01	tr|G3HXN7|G3HXN7_CRIGR	Beta-hexosaminidase OS=Cricetulus griseus OX=10029 GN=I79_015800 PE=3 SV=1			0	99	FNVLHWHIVDDQSFPYQSTAFPELSNK				-0.00484664	3218.54	805.643	3218.55	805.644	4	11	9.1.1.1394.12	28.1686	1260.16	1199.67	28.15	0.4	693.525
30	50.08	50.08	53.7	51.61	48.01	tr|G3HXN7|G3HXN7_CRIGR	Beta-hexosaminidase OS=Cricetulus griseus OX=10029 GN=I79_015800 PE=3 SV=1			0	99	FNVLHWHIVDDQSFPYQSTAFPELSNK				0.0174575	3218.56	805.648	3218.55	805.644	4	14	8.1.1.1325.15	26.0736	3409.7	1981.14	26	0.12	3373.78
30	50.08	50.08	53.7	51.61	48.01	tr|G3HXN7|G3HXN7_CRIGR	Beta-hexosaminidase OS=Cricetulus griseus OX=10029 GN=I79_015800 PE=3 SV=1			0	98.2	FNVLHWHIVDDQSFPYQSTAFPELSNK				-0.00484664	3218.54	805.643	3218.55	805.644	4	10	9.1.1.1392.17	28.1111	1260.16	1251.26	28.15	0.4	693.625
30	50.08	50.08	53.7	51.61	48.01	tr|G3HXN7|G3HXN7_CRIGR	Beta-hexosaminidase OS=Cricetulus griseus OX=10029 GN=I79_015800 PE=3 SV=1			0	97.52	FNVLHWHIVDDQSFPYQSTAFPELSNK				0.0202969	3218.57	805.649	3218.55	805.644	4	9	18.1.1.1349.10	26.3106	5280.47	828.07	26.15	0.15	1418.59
30	50.08	50.08	53.7	51.61	48.01	tr|G3HXN7|G3HXN7_CRIGR	Beta-hexosaminidase OS=Cricetulus griseus OX=10029 GN=I79_015800 PE=3 SV=1			0	95.84	FNVLHWHIVDDQSFPYQSTAFPELSNK				-0.00484664	3218.54	805.643	3218.55	805.644	4	10	9.1.1.1398.13	28.2929	1260.16	868.22	28.15	0.4	817.612
30	50.08	50.08	53.7	51.61	48.01	tr|G3HXN7|G3HXN7_CRIGR	Beta-hexosaminidase OS=Cricetulus griseus OX=10029 GN=I79_015800 PE=3 SV=1			0	95.09	FNVLHWHIVDDQSFPYQSTAFPELSNK				-0.00484664	3218.54	805.643	3218.55	805.644	4	9	9.1.1.1397.10	28.2595	1260.16	993.65	28.15	0.4	486.628
30	50.08	50.08	53.7	51.61	48.01	tr|G3HXN7|G3HXN7_CRIGR	Beta-hexosaminidase OS=Cricetulus griseus OX=10029 GN=I79_015800 PE=3 SV=1			0	81.36	FNVLHWHIVDDQSFPYQSTAFPELSNK				0.0202969	3218.57	805.649	3218.55	805.644	4	9	18.1.1.1343.10	26.131	5280.47	5198.1	26.15	0.15	1940.51
30	50.08	50.08	53.7	51.61	48.01	tr|G3HXN7|G3HXN7_CRIGR	Beta-hexosaminidase OS=Cricetulus griseus OX=10029 GN=I79_015800 PE=3 SV=1			0	76.99	FNVLHWHIVDDQSFPYQSTAFPELSNK				-0.00484664	3218.54	805.643	3218.55	805.644	4	9	9.1.1.1388.9	27.9809	1260.16	865.32	28.15	0.4	568.536
30	50.08	50.08	53.7	51.61	48.01	tr|G3HXN7|G3HXN7_CRIGR	Beta-hexosaminidase OS=Cricetulus griseus OX=10029 GN=I79_015800 PE=3 SV=1			0	66.53	FNVLHWHIVDDQSFPYQSTAFPELSNK				-0.00484664	3218.54	805.643	3218.55	805.644	4	7	9.1.1.1391.12	28.076	1260.16	1234.93	28.15	0.4	529.608
30	50.08	50.08	53.7	51.61	48.01	tr|G3HXN7|G3HXN7_CRIGR	Beta-hexosaminidase OS=Cricetulus griseus OX=10029 GN=I79_015800 PE=3 SV=1			0	50.33	FNVLHWHIVDDQSFPYQSTAFPELSNK				-0.00484664	3218.54	805.643	3218.55	805.644	4	6	9.1.1.1402.13	28.4153	1260.16	392.34	28.15	0.4	267.022
30	50.08	50.08	53.7	51.61	48.01	tr|G3HXN7|G3HXN7_CRIGR	Beta-hexosaminidase OS=Cricetulus griseus OX=10029 GN=I79_015800 PE=3 SV=1			0	37.21	FNVLHWHIVDDQSFPYQSTAFPELSNK				0.0202969	3218.57	805.649	3218.55	805.644	4	9	18.1.1.1344.8	26.1586	5280.47	5021.21	26.15	0.15	1743.02
30	50.08	50.08	53.7	51.61	48.01	tr|G3HXN7|G3HXN7_CRIGR	Beta-hexosaminidase OS=Cricetulus griseus OX=10029 GN=I79_015800 PE=3 SV=1			0	99	GIAAQPLFTGHCGH	Propionamide(C)@12			0.00635505	1478.72	740.365	1478.71	740.362	2	17	19.1.1.855.21	11.8968	5421.96	2003.34	12.02	0.18	1377.11
30	50.08	50.08	53.7	51.61	48.01	tr|G3HXN7|G3HXN7_CRIGR	Beta-hexosaminidase OS=Cricetulus griseus OX=10029 GN=I79_015800 PE=3 SV=1			0	99	GIAAQPLFTGHCGH	Propionamide(C)@12			-0.000799128	1478.71	493.91	1478.71	493.91	3	14	19.1.1.856.11	11.9174	25132.4	12241.3	12.02	0.15	3717.24
30	50.08	50.08	53.7	51.61	48.01	tr|G3HXN7|G3HXN7_CRIGR	Beta-hexosaminidase OS=Cricetulus griseus OX=10029 GN=I79_015800 PE=3 SV=1			0	99	GIAAQPLFTGHCGH	Propionamide(C)@12			-0.000799128	1478.71	493.91	1478.71	493.91	3	14	19.1.1.857.9	11.9449	25132.4	16639.7	12.02	0.15	5007.73
30	50.08	50.08	53.7	51.61	48.01	tr|G3HXN7|G3HXN7_CRIGR	Beta-hexosaminidase OS=Cricetulus griseus OX=10029 GN=I79_015800 PE=3 SV=1			0	99	GIAAQPLFTGHCGH	Propionamide(C)@12			0.00635505	1478.72	740.365	1478.71	740.362	2	17	19.1.1.858.21	11.984	5421.96	4921.67	12.02	0.18	2785.01
30	50.08	50.08	53.7	51.61	48.01	tr|G3HXN7|G3HXN7_CRIGR	Beta-hexosaminidase OS=Cricetulus griseus OX=10029 GN=I79_015800 PE=3 SV=1			0	99	GIAAQPLFTGHCGH	Propionamide(C)@12			-0.000799128	1478.71	493.91	1478.71	493.91	3	14	19.1.1.859.7	12.0018	25132.4	24170.2	12.02	0.15	6870.37
30	50.08	50.08	53.7	51.61	48.01	tr|G3HXN7|G3HXN7_CRIGR	Beta-hexosaminidase OS=Cricetulus griseus OX=10029 GN=I79_015800 PE=3 SV=1			0	99	GIAAQPLFTGHCGH	Propionamide(C)@12			-0.000799128	1478.71	493.91	1478.71	493.91	3	13	19.1.1.860.10	12.0339	25132.4	24364.6	12.02	0.15	6949.63
30	50.08	50.08	53.7	51.61	48.01	tr|G3HXN7|G3HXN7_CRIGR	Beta-hexosaminidase OS=Cricetulus griseus OX=10029 GN=I79_015800 PE=3 SV=1			0	99	GIAAQPLFTGHCGH	Propionamide(C)@12			0.00635505	1478.72	740.365	1478.71	740.362	2	15	19.1.1.861.21	12.0727	5421.96	4478.46	12.02	0.18	2586.97
30	50.08	50.08	53.7	51.61	48.01	tr|G3HXN7|G3HXN7_CRIGR	Beta-hexosaminidase OS=Cricetulus griseus OX=10029 GN=I79_015800 PE=3 SV=1			0	99	GIAAQPLFTGHCGH	Propionamide(C)@12			-0.000799128	1478.71	493.91	1478.71	493.91	3	13	19.1.1.862.10	12.0935	25132.4	15253.3	12.02	0.15	4281.48
30	50.08	50.08	53.7	51.61	48.01	tr|G3HXN7|G3HXN7_CRIGR	Beta-hexosaminidase OS=Cricetulus griseus OX=10029 GN=I79_015800 PE=3 SV=1			0	99	GIAAQPLFTGHCGH	Propionamide(C)@12			0.00635505	1478.72	740.365	1478.71	740.362	2	15	19.1.1.863.21	12.1328	5421.96	2097.85	12.02	0.18	1074.74
30	50.08	50.08	53.7	51.61	48.01	tr|G3HXN7|G3HXN7_CRIGR	Beta-hexosaminidase OS=Cricetulus griseus OX=10029 GN=I79_015800 PE=3 SV=1			0	99	GIAAQPLFTGHCGH	Propionamide(C)@12			0.00635505	1478.72	740.365	1478.71	740.362	2	11	19.1.1.864.21	12.163	5421.96	1295.44	12.02	0.18	891.665
30	50.08	50.08	53.7	51.61	48.01	tr|G3HXN7|G3HXN7_CRIGR	Beta-hexosaminidase OS=Cricetulus griseus OX=10029 GN=I79_015800 PE=3 SV=1			0	99	GIAAQPLFTGHCGH	Propionamide(C)@12			-0.00432174	1478.7	493.909	1478.71	493.91	3	12	20.1.1.861.12	11.8195	10979	5637.34	11.92	0.18	1637.98
30	50.08	50.08	53.7	51.61	48.01	tr|G3HXN7|G3HXN7_CRIGR	Beta-hexosaminidase OS=Cricetulus griseus OX=10029 GN=I79_015800 PE=3 SV=1			0	99	GIAAQPLFTGHCGH	Propionamide(C)@12			-0.00432174	1478.7	493.909	1478.71	493.91	3	13	20.1.1.862.12	11.8489	10979	7576.37	11.92	0.18	1981.54
30	50.08	50.08	53.7	51.61	48.01	tr|G3HXN7|G3HXN7_CRIGR	Beta-hexosaminidase OS=Cricetulus griseus OX=10029 GN=I79_015800 PE=3 SV=1			0	99	GIAAQPLFTGHCGH	Propionamide(C)@12			-0.00432174	1478.7	493.909	1478.71	493.91	3	13	20.1.1.864.10	11.9061	10979	10578.4	11.92	0.18	2653.26
30	50.08	50.08	53.7	51.61	48.01	tr|G3HXN7|G3HXN7_CRIGR	Beta-hexosaminidase OS=Cricetulus griseus OX=10029 GN=I79_015800 PE=3 SV=1			0	99	GIAAQPLFTGHCGH	Propionamide(C)@12			-0.00432174	1478.7	493.909	1478.71	493.91	3	12	20.1.1.867.8	11.994	10979	7058.52	11.92	0.18	1725.08
30	50.08	50.08	53.7	51.61	48.01	tr|G3HXN7|G3HXN7_CRIGR	Beta-hexosaminidase OS=Cricetulus griseus OX=10029 GN=I79_015800 PE=3 SV=1			0	99	GIAAQPLFTGHCGH	Propionamide(C)@12			-0.00432174	1478.7	493.909	1478.71	493.91	3	10	20.1.1.870.7	12.0834	10979	2147.67	11.92	0.18	1010.75
30	50.08	50.08	53.7	51.61	48.01	tr|G3HXN7|G3HXN7_CRIGR	Beta-hexosaminidase OS=Cricetulus griseus OX=10029 GN=I79_015800 PE=3 SV=1			0	99	GIAAQPLFTGHCGH	Propionamide(C)@12			-0.00583279	1478.7	493.908	1478.71	493.91	3	10	11.1.1.841.8	11.7926	3444.14	2501.55	11.72	0.15	1054.83
30	50.08	50.08	53.7	51.61	48.01	tr|G3HXN7|G3HXN7_CRIGR	Beta-hexosaminidase OS=Cricetulus griseus OX=10029 GN=I79_015800 PE=3 SV=1			0	99	GIAAQPLFTGHCGH	Propionamide(C)@12			-0.00869224	1478.7	493.907	1478.71	493.91	3	11	12.1.1.872.11	12.0828	2707.95	2315.06	12.04	0.18	1239.96
30	50.08	50.08	53.7	51.61	48.01	tr|G3HXN7|G3HXN7_CRIGR	Beta-hexosaminidase OS=Cricetulus griseus OX=10029 GN=I79_015800 PE=3 SV=1			0	99	GIAAQPLFTGHCGH	Propionamide(C)@12			0.00223056	1478.71	493.911	1478.71	493.91	3	11	7.1.1.837.7	11.4981	2863.99	2349.23	11.46	0.18	1053.88
30	50.08	50.08	53.7	51.61	48.01	tr|G3HXN7|G3HXN7_CRIGR	Beta-hexosaminidase OS=Cricetulus griseus OX=10029 GN=I79_015800 PE=3 SV=1			0	99	GIAAQPLFTGHCGH	Propionamide(C)@12			-0.00583279	1478.7	493.908	1478.71	493.91	3	10	11.1.1.838.9	11.7022	3444.14	3249.82	11.72	0.15	1476.4
30	50.08	50.08	53.7	51.61	48.01	tr|G3HXN7|G3HXN7_CRIGR	Beta-hexosaminidase OS=Cricetulus griseus OX=10029 GN=I79_015800 PE=3 SV=1			0	99	GIAAQPLFTGHCGH	Propionamide(C)@12			-0.00869224	1478.7	493.907	1478.71	493.91	3	10	12.1.1.875.11	12.1748	2707.95	1366.84	12.04	0.18	993.237
30	50.08	50.08	53.7	51.61	48.01	tr|G3HXN7|G3HXN7_CRIGR	Beta-hexosaminidase OS=Cricetulus griseus OX=10029 GN=I79_015800 PE=3 SV=1			0	99	GIAAQPLFTGHCGH	Propionamide(C)@12			0.00121256	1478.71	493.911	1478.71	493.91	3	13	18.1.1.891.10	12.5871	4539.88	4333.47	12.61	0.12	1703.54
30	50.08	50.08	53.7	51.61	48.01	tr|G3HXN7|G3HXN7_CRIGR	Beta-hexosaminidase OS=Cricetulus griseus OX=10029 GN=I79_015800 PE=3 SV=1			0	99	GIAAQPLFTGHCGH	Propionamide(C)@12			0.00121256	1478.71	493.911	1478.71	493.91	3	11	18.1.1.893.12	12.65	4539.88	3424.55	12.61	0.12	1254.47
30	50.08	50.08	53.7	51.61	48.01	tr|G3HXN7|G3HXN7_CRIGR	Beta-hexosaminidase OS=Cricetulus griseus OX=10029 GN=I79_015800 PE=3 SV=1			0	99	GIAAQPLFTGHCGH	Propionamide(C)@12			-0.000799128	1478.71	493.91	1478.71	493.91	3	9	19.1.1.853.9	11.829	25132.4	2402.17	12.02	0.15	943.452
30	50.08	50.08	53.7	51.61	48.01	tr|G3HXN7|G3HXN7_CRIGR	Beta-hexosaminidase OS=Cricetulus griseus OX=10029 GN=I79_015800 PE=3 SV=1			0	99	GIAAQPLFTGHCGH	Propionamide(C)@12			-0.000799128	1478.71	493.91	1478.71	493.91	3	9	19.1.1.865.10	12.184	25132.4	4144.84	12.02	0.15	1363.64
30	50.08	50.08	53.7	51.61	48.01	tr|G3HXN7|G3HXN7_CRIGR	Beta-hexosaminidase OS=Cricetulus griseus OX=10029 GN=I79_015800 PE=3 SV=1			0	99	GIAAQPLFTGHCGH	Propionamide(C)@12			0.00284889	1478.71	493.911	1478.71	493.91	3	9	8.1.1.850.11	11.7144	3559.75	3079.46	11.67	0.15	1311.52
30	50.08	50.08	53.7	51.61	48.01	tr|G3HXN7|G3HXN7_CRIGR	Beta-hexosaminidase OS=Cricetulus griseus OX=10029 GN=I79_015800 PE=3 SV=1			0	99	GIAAQPLFTGHCGH	Propionamide(C)@12			0.00121256	1478.71	493.911	1478.71	493.91	3	11	18.1.1.890.11	12.5572	4539.88	3542.13	12.61	0.12	1482.48
30	50.08	50.08	53.7	51.61	48.01	tr|G3HXN7|G3HXN7_CRIGR	Beta-hexosaminidase OS=Cricetulus griseus OX=10029 GN=I79_015800 PE=3 SV=1			0	99	GIAAQPLFTGHCGH	Propionamide(C)@12			-0.000799128	1478.71	493.91	1478.71	493.91	3	9	19.1.1.868.9	12.2738	25132.4	2178.8	12.02	0.15	875.247
30	50.08	50.08	53.7	51.61	48.01	tr|G3HXN7|G3HXN7_CRIGR	Beta-hexosaminidase OS=Cricetulus griseus OX=10029 GN=I79_015800 PE=3 SV=1			0	99	GIAAQPLFTGHCGH	Propionamide(C)@12			-0.00698252	1478.7	493.908	1478.71	493.91	3	10	16.1.1.880.7	12.5318	2323.68	1922.39	12.58	0.12	946.499
30	50.08	50.08	53.7	51.61	48.01	tr|G3HXN7|G3HXN7_CRIGR	Beta-hexosaminidase OS=Cricetulus griseus OX=10029 GN=I79_015800 PE=3 SV=1			0	99	GIAAQPLFTGHCGH	Deamidated(Q)@5; Propionamide(C)@12			0.0237866	1479.72	740.866	1479.69	740.854	2	11	20.1.1.863.21	11.8857	1307.64	1241.33	11.9	0.18	1484.79
30	50.08	50.08	53.7	51.61	48.01	tr|G3HXN7|G3HXN7_CRIGR	Beta-hexosaminidase OS=Cricetulus griseus OX=10029 GN=I79_015800 PE=3 SV=1			0	99	GIAAQPLFTGHCGH	Propionamide(C)@12			-0.00583279	1478.7	493.908	1478.71	493.91	3	9	11.1.1.839.8	11.7318	3444.14	3368.78	11.72	0.15	1339.08
30	50.08	50.08	53.7	51.61	48.01	tr|G3HXN7|G3HXN7_CRIGR	Beta-hexosaminidase OS=Cricetulus griseus OX=10029 GN=I79_015800 PE=3 SV=1			0	99	GIAAQPLFTGHCGH	Propionamide(C)@12			-0.00869224	1478.7	493.907	1478.71	493.91	3	9	12.1.1.869.6	11.9867	2707.95	2027.04	12.04	0.18	1283.09
30	50.08	50.08	53.7	51.61	48.01	tr|G3HXN7|G3HXN7_CRIGR	Beta-hexosaminidase OS=Cricetulus griseus OX=10029 GN=I79_015800 PE=3 SV=1			0	99	GIAAQPLFTGHCGH	Oxidation(F)@8; Propionamide(C)@12	Oxidation(F)@521		0.00840218	1494.71	499.245	1494.7	499.242	3	11	21.1.1.721.10	9.63425	3002.75	2817.18	9.65	0.12	1779.32
30	50.08	50.08	53.7	51.61	48.01	tr|G3HXN7|G3HXN7_CRIGR	Beta-hexosaminidase OS=Cricetulus griseus OX=10029 GN=I79_015800 PE=3 SV=1			0	99	GIAAQPLFTGHCGH	Propionamide(C)@12			-0.00698252	1478.7	493.908	1478.71	493.91	3	8	16.1.1.882.11	12.5965	2323.68	2136.99	12.58	0.12	1065.24
30	50.08	50.08	53.7	51.61	48.01	tr|G3HXN7|G3HXN7_CRIGR	Beta-hexosaminidase OS=Cricetulus griseus OX=10029 GN=I79_015800 PE=3 SV=1			0	99	GIAAQPLFTGHCGH	Propionamide(C)@12			-0.00698252	1478.7	493.908	1478.71	493.91	3	9	16.1.1.879.11	12.5049	2323.68	1362.73	12.58	0.12	711.437
30	50.08	50.08	53.7	51.61	48.01	tr|G3HXN7|G3HXN7_CRIGR	Beta-hexosaminidase OS=Cricetulus griseus OX=10029 GN=I79_015800 PE=3 SV=1			0	99	GIAAQPLFTGHCGH	Propionamide(C)@12			-0.00325665	1478.71	740.36	1478.71	740.362	2	10	18.1.1.892.21	12.627	728.54	668.78	12.61	0.15	597.602
30	50.08	50.08	53.7	51.61	48.01	tr|G3HXN7|G3HXN7_CRIGR	Beta-hexosaminidase OS=Cricetulus griseus OX=10029 GN=I79_015800 PE=3 SV=1			0	98.98	GIAAQPLFTGHCGH	Deamidated(Q)@5; Propionamide(C)@12			-0.00603637	1479.69	494.236	1479.69	494.238	3	8	13.1.1.888.11	12.2745	354.66	343.94	12.23	0.43	613.768
30	50.08	50.08	53.7	51.61	48.01	tr|G3HXN7|G3HXN7_CRIGR	Beta-hexosaminidase OS=Cricetulus griseus OX=10029 GN=I79_015800 PE=3 SV=1			0	96.12	GIAAQPLFTGHCGH	Propionamide(C)@12			0.00121256	1478.71	493.911	1478.71	493.91	3	7	18.1.1.897.9	12.7695	4539.88	722.71	12.61	0.12	398.361
30	50.08	50.08	53.7	51.61	48.01	tr|G3HXN7|G3HXN7_CRIGR	Beta-hexosaminidase OS=Cricetulus griseus OX=10029 GN=I79_015800 PE=3 SV=1			0	93.28	GIAAQPLFTGHCGH	Propionamide(C)@12			-0.00869224	1478.7	493.907	1478.71	493.91	3	7	12.1.1.878.10	12.2662	2707.95	981.31	12.04	0.18	798.649
30	50.08	50.08	53.7	51.61	48.01	tr|G3HXN7|G3HXN7_CRIGR	Beta-hexosaminidase OS=Cricetulus griseus OX=10029 GN=I79_015800 PE=3 SV=1			0	85.15	GIAAQPLFTGHCGH	Deamidated(Q)@5; Propionamide(C)@12			-0.00603637	1479.69	494.236	1479.69	494.238	3	7	13.1.1.891.7	12.3633	354.66	250.15	12.23	0.43	476.111
30	50.08	50.08	53.7	51.61	48.01	tr|G3HXN7|G3HXN7_CRIGR	Beta-hexosaminidase OS=Cricetulus griseus OX=10029 GN=I79_015800 PE=3 SV=1			0	63.58	GIAAQPLFTGHCGH	Oxidation(F)@8; Propionamide(C)@12	Oxidation(F)@521		0.00840218	1494.71	499.245	1494.7	499.242	3	9	21.1.1.724.12	9.72687	3002.75	1192.4	9.65	0.12	902.611
30	50.08	50.08	53.7	51.61	48.01	tr|G3HXN7|G3HXN7_CRIGR	Beta-hexosaminidase OS=Cricetulus griseus OX=10029 GN=I79_015800 PE=3 SV=1			0	30.47	GIAAQPLFTGHCGH	Propionamide(C)@12			-0.011162	1478.7	493.906	1478.71	493.91	3	6	13.1.1.901.9	12.671	459.11	385.65	12.54	0.74	386.807
30	50.08	50.08	53.7	51.61	48.01	tr|G3HXN7|G3HXN7_CRIGR	Beta-hexosaminidase OS=Cricetulus griseus OX=10029 GN=I79_015800 PE=3 SV=1			0	99	GILIDTSR				-0.00632923	873.486	437.75	873.492	437.753	2	8	22.1.1.823.4	10.8072	7173.92	2193.73	10.68	0.15	659.45
30	50.08	50.08	53.7	51.61	48.01	tr|G3HXN7|G3HXN7_CRIGR	Beta-hexosaminidase OS=Cricetulus griseus OX=10029 GN=I79_015800 PE=3 SV=1			0	99	GILIDTSR				-0.0114557	873.48	437.748	873.492	437.753	2	9	9.1.1.828.6	10.9601	960	933.34	10.92	0.22	675.362
30	50.08	50.08	53.7	51.61	48.01	tr|G3HXN7|G3HXN7_CRIGR	Beta-hexosaminidase OS=Cricetulus griseus OX=10029 GN=I79_015800 PE=3 SV=1			0	99	GILIDTSR				-0.0114557	873.48	437.748	873.492	437.753	2	9	9.1.1.834.6	11.1454	960	392.21	10.92	0.22	364.691
30	50.08	50.08	53.7	51.61	48.01	tr|G3HXN7|G3HXN7_CRIGR	Beta-hexosaminidase OS=Cricetulus griseus OX=10029 GN=I79_015800 PE=3 SV=1			0	99	GILIDTSR				-0.00807743	873.484	437.749	873.492	437.753	2	9	11.1.1.809.6	10.8027	1126.72	694.28	10.73	0.16	504.341
30	50.08	50.08	53.7	51.61	48.01	tr|G3HXN7|G3HXN7_CRIGR	Beta-hexosaminidase OS=Cricetulus griseus OX=10029 GN=I79_015800 PE=3 SV=1			0	99	GILIDTSR				-0.00241748	873.49	437.752	873.492	437.753	2	8	20.1.1.830.7	10.8852	4408.14	4324.08	10.88	0.18	1845.99
30	50.08	50.08	53.7	51.61	48.01	tr|G3HXN7|G3HXN7_CRIGR	Beta-hexosaminidase OS=Cricetulus griseus OX=10029 GN=I79_015800 PE=3 SV=1			0	99	GILIDTSR				-0.00632923	873.486	437.75	873.492	437.753	2	8	22.1.1.822.3	10.7761	7173.92	3223.49	10.68	0.15	775.483
30	50.08	50.08	53.7	51.61	48.01	tr|G3HXN7|G3HXN7_CRIGR	Beta-hexosaminidase OS=Cricetulus griseus OX=10029 GN=I79_015800 PE=3 SV=1			0	99	GILIDTSR				-0.0114557	873.48	437.748	873.492	437.753	2	8	9.1.1.825.8	10.8686	960	727.82	10.92	0.22	733.253
30	50.08	50.08	53.7	51.61	48.01	tr|G3HXN7|G3HXN7_CRIGR	Beta-hexosaminidase OS=Cricetulus griseus OX=10029 GN=I79_015800 PE=3 SV=1			0	99	GILIDTSR				-0.00632923	873.486	437.75	873.492	437.753	2	8	22.1.1.816.2	10.5937	7173.92	3081.08	10.68	0.15	869.85
30	50.08	50.08	53.7	51.61	48.01	tr|G3HXN7|G3HXN7_CRIGR	Beta-hexosaminidase OS=Cricetulus griseus OX=10029 GN=I79_015800 PE=3 SV=1			0	99	GILIDTSR				-0.0115089	873.48	437.748	873.492	437.753	2	8	13.1.1.845.5	10.9442	594.9	566.62	10.97	0.25	464.462
30	50.08	50.08	53.7	51.61	48.01	tr|G3HXN7|G3HXN7_CRIGR	Beta-hexosaminidase OS=Cricetulus griseus OX=10029 GN=I79_015800 PE=3 SV=1			0	99	GILIDTSR				-0.00632923	873.486	437.75	873.492	437.753	2	8	22.1.1.817.5	10.6265	7173.92	5535.02	10.68	0.15	1946.61
30	50.08	50.08	53.7	51.61	48.01	tr|G3HXN7|G3HXN7_CRIGR	Beta-hexosaminidase OS=Cricetulus griseus OX=10029 GN=I79_015800 PE=3 SV=1			0	99	GILIDTSR				-0.0114557	873.48	437.748	873.492	437.753	2	8	9.1.1.826.3	10.8954	960	889.49	10.92	0.22	729.7
30	50.08	50.08	53.7	51.61	48.01	tr|G3HXN7|G3HXN7_CRIGR	Beta-hexosaminidase OS=Cricetulus griseus OX=10029 GN=I79_015800 PE=3 SV=1			0	99	GILIDTSR				-0.00632923	873.486	437.75	873.492	437.753	2	8	22.1.1.819.2	10.6846	7173.92	6999.93	10.68	0.15	1921.55
30	50.08	50.08	53.7	51.61	48.01	tr|G3HXN7|G3HXN7_CRIGR	Beta-hexosaminidase OS=Cricetulus griseus OX=10029 GN=I79_015800 PE=3 SV=1			0	99	GILIDTSR				-0.000956319	873.491	437.753	873.492	437.753	2	8	8.1.1.814.5	10.5987	1253.22	1193.31	10.62	0.16	866.847
30	50.08	50.08	53.7	51.61	48.01	tr|G3HXN7|G3HXN7_CRIGR	Beta-hexosaminidase OS=Cricetulus griseus OX=10029 GN=I79_015800 PE=3 SV=1			0	99	GILIDTSR				-0.00807743	873.484	437.749	873.492	437.753	2	9	11.1.1.806.6	10.7094	1126.72	1027.73	10.73	0.16	796.948
30	50.08	50.08	53.7	51.61	48.01	tr|G3HXN7|G3HXN7_CRIGR	Beta-hexosaminidase OS=Cricetulus griseus OX=10029 GN=I79_015800 PE=3 SV=1			0	99	GILIDTSR				-0.00807743	873.484	437.749	873.492	437.753	2	8	11.1.1.807.4	10.739	1126.72	1119.83	10.73	0.16	730.751
30	50.08	50.08	53.7	51.61	48.01	tr|G3HXN7|G3HXN7_CRIGR	Beta-hexosaminidase OS=Cricetulus griseus OX=10029 GN=I79_015800 PE=3 SV=1			0	99	GILIDTSR				-0.00421364	873.488	437.751	873.492	437.753	2	8	21.1.1.769.3	11.0726	16911.9	6876.17	10.95	0.15	2094.27
30	50.08	50.08	53.7	51.61	48.01	tr|G3HXN7|G3HXN7_CRIGR	Beta-hexosaminidase OS=Cricetulus griseus OX=10029 GN=I79_015800 PE=3 SV=1			0	99	GILIDTSR				-0.00421364	873.488	437.751	873.492	437.753	2	8	21.1.1.766.4	10.9854	16911.9	14969.3	10.95	0.15	5188.56
30	50.08	50.08	53.7	51.61	48.01	tr|G3HXN7|G3HXN7_CRIGR	Beta-hexosaminidase OS=Cricetulus griseus OX=10029 GN=I79_015800 PE=3 SV=1			0	99	GILIDTSR				-0.0114557	873.48	437.748	873.492	437.753	2	8	9.1.1.831.6	11.0527	960	645.68	10.92	0.22	488.529
30	50.08	50.08	53.7	51.61	48.01	tr|G3HXN7|G3HXN7_CRIGR	Beta-hexosaminidase OS=Cricetulus griseus OX=10029 GN=I79_015800 PE=3 SV=1			0	98.66	GILIDTSR				-0.00421364	873.488	437.751	873.492	437.753	2	8	21.1.1.763.4	10.8972	16911.9	12447.9	10.95	0.15	4612.19
30	50.08	50.08	53.7	51.61	48.01	tr|G3HXN7|G3HXN7_CRIGR	Beta-hexosaminidase OS=Cricetulus griseus OX=10029 GN=I79_015800 PE=3 SV=1			0	98.52	GILIDTSR				-0.0115089	873.48	437.748	873.492	437.753	2	7	13.1.1.852.5	11.1603	594.9	240.67	10.97	0.25	276.429
30	50.08	50.08	53.7	51.61	48.01	tr|G3HXN7|G3HXN7_CRIGR	Beta-hexosaminidase OS=Cricetulus griseus OX=10029 GN=I79_015800 PE=3 SV=1			0	98.43	GILIDTSR				-0.00421364	873.488	437.751	873.492	437.753	2	8	21.1.1.764.7	10.929	16911.9	15930.9	10.95	0.15	5878
30	50.08	50.08	53.7	51.61	48.01	tr|G3HXN7|G3HXN7_CRIGR	Beta-hexosaminidase OS=Cricetulus griseus OX=10029 GN=I79_015800 PE=3 SV=1			0	98.15	GILIDTSR				-0.0115089	873.48	437.748	873.492	437.753	2	6	13.1.1.851.4	11.1287	594.9	285.13	10.97	0.25	301.647
30	50.08	50.08	53.7	51.61	48.01	tr|G3HXN7|G3HXN7_CRIGR	Beta-hexosaminidase OS=Cricetulus griseus OX=10029 GN=I79_015800 PE=3 SV=1			0	97.92	GILIDTSR				-0.0115089	873.48	437.748	873.492	437.753	2	7	13.1.1.843.10	10.8864	594.9	369.84	10.97	0.25	511.796
30	50.08	50.08	53.7	51.61	48.01	tr|G3HXN7|G3HXN7_CRIGR	Beta-hexosaminidase OS=Cricetulus griseus OX=10029 GN=I79_015800 PE=3 SV=1			0	96.63	GILIDTSR				-0.00632923	873.486	437.75	873.492	437.753	2	6	22.1.1.825.3	10.8668	7173.92	1619.76	10.68	0.15	527.189
30	50.08	50.08	53.7	51.61	48.01	tr|G3HXN7|G3HXN7_CRIGR	Beta-hexosaminidase OS=Cricetulus griseus OX=10029 GN=I79_015800 PE=3 SV=1			0	96.08	GILIDTSR				-0.0115089	873.48	437.748	873.492	437.753	2	7	13.1.1.844.7	10.9147	594.9	477.54	10.97	0.25	466.664
30	50.08	50.08	53.7	51.61	48.01	tr|G3HXN7|G3HXN7_CRIGR	Beta-hexosaminidase OS=Cricetulus griseus OX=10029 GN=I79_015800 PE=3 SV=1			0	95.27	GILIDTSR				-0.0114557	873.48	437.748	873.492	437.753	2	8	9.1.1.823.2	10.8017	960	282.82	10.92	0.22	574.679
30	50.08	50.08	53.7	51.61	48.01	tr|G3HXN7|G3HXN7_CRIGR	Beta-hexosaminidase OS=Cricetulus griseus OX=10029 GN=I79_015800 PE=3 SV=1			0	86.62	GILIDTSR				-0.000956319	873.491	437.753	873.492	437.753	2	6	8.1.1.815.6	10.6306	1253.22	1220.54	10.62	0.16	759.371
30	50.08	50.08	53.7	51.61	48.01	tr|G3HXN7|G3HXN7_CRIGR	Beta-hexosaminidase OS=Cricetulus griseus OX=10029 GN=I79_015800 PE=3 SV=1			0	79.87	GILIDTSR				-0.00421364	873.488	437.751	873.492	437.753	2	7	21.1.1.761.6	10.8401	16911.9	4588.42	10.95	0.15	1682.12
30	50.08	50.08	53.7	51.61	48.01	tr|G3HXN7|G3HXN7_CRIGR	Beta-hexosaminidase OS=Cricetulus griseus OX=10029 GN=I79_015800 PE=3 SV=1			0	52.17	GILIDTSR				-0.00241748	873.49	437.752	873.492	437.753	2	8	20.1.1.827.9	10.795	4408.14	2586.99	10.88	0.18	1168.79
30	50.08	50.08	53.7	51.61	48.01	tr|G3HXN7|G3HXN7_CRIGR	Beta-hexosaminidase OS=Cricetulus griseus OX=10029 GN=I79_015800 PE=3 SV=1			0	41	GILIDTSR				-0.00241748	873.49	437.752	873.492	437.753	2	7	20.1.1.828.7	10.824	4408.14	3360.26	10.88	0.18	1478.88
30	50.08	50.08	53.7	51.61	48.01	tr|G3HXN7|G3HXN7_CRIGR	Beta-hexosaminidase OS=Cricetulus griseus OX=10029 GN=I79_015800 PE=3 SV=1			0	24.28	GILIDTSR				-0.00421364	873.488	437.751	873.492	437.753	2	6	21.1.1.778.5	11.3449	16911.9	2848.65	10.95	0.15	2588.06
30	50.08	50.08	53.7	51.61	48.01	tr|G3HXN7|G3HXN7_CRIGR	Beta-hexosaminidase OS=Cricetulus griseus OX=10029 GN=I79_015800 PE=3 SV=1			0	99	GSIVWQEVFDDK				0.0437945	1421.73	711.87	1421.68	711.849	2	8	22.1.1.1197.8	22.0568	196.28	119.77	22.02	0.12	249.16
30	50.08	50.08	53.7	51.61	48.01	tr|G3HXN7|G3HXN7_CRIGR	Beta-hexosaminidase OS=Cricetulus griseus OX=10029 GN=I79_015800 PE=3 SV=1			0	83.19	GSIVWQEVFDDK				-0.000860401	1421.68	711.848	1421.68	711.849	2	7	21.1.1.1129.12	21.9235	413.64	326.14	21.97	0.18	437.243
30	50.08	50.08	53.7	51.61	48.01	tr|G3HXN7|G3HXN7_CRIGR	Beta-hexosaminidase OS=Cricetulus griseus OX=10029 GN=I79_015800 PE=3 SV=1			0	23.76	GSIVWQEVFDDK				-0.00380204	1421.68	711.847	1421.68	711.849	2	5	21.1.1.1133.13	22.0459	413.64	273.9	21.97	0.18	437.243
30	50.08	50.08	53.7	51.61	48.01	tr|G3HXN7|G3HXN7_CRIGR	Beta-hexosaminidase OS=Cricetulus griseus OX=10029 GN=I79_015800 PE=3 SV=1			0	99	GSYSLSHVYTPR				-0.00865515	1365.66	683.837	1365.67	683.841	2	16	21.1.1.747.20	10.4299	11763.5	7791.35	10.38	0.12	3111.09
30	50.08	50.08	53.7	51.61	48.01	tr|G3HXN7|G3HXN7_CRIGR	Beta-hexosaminidase OS=Cricetulus griseus OX=10029 GN=I79_015800 PE=3 SV=1			0	99	GSYSLSHVYTPR				0.00491435	1365.67	683.844	1365.67	683.841	2	10	9.1.1.806.19	10.3	1294.57	1067	10.34	0.12	1028.06
30	50.08	50.08	53.7	51.61	48.01	tr|G3HXN7|G3HXN7_CRIGR	Beta-hexosaminidase OS=Cricetulus griseus OX=10029 GN=I79_015800 PE=3 SV=1			0	99	GSYSLSHVYTPR				0.00631531	1365.67	456.232	1365.67	456.23	3	9	20.1.1.812.9	10.3491	7038.73	3524.1	10.25	0.12	1330.43
30	50.08	50.08	53.7	51.61	48.01	tr|G3HXN7|G3HXN7_CRIGR	Beta-hexosaminidase OS=Cricetulus griseus OX=10029 GN=I79_015800 PE=3 SV=1			0	99	GSYSLSHVYTPR				-0.00337345	1365.66	683.839	1365.67	683.841	2	12	8.1.1.797.16	10.0827	1949.42	1748.29	10.06	0.12	2009.01
30	50.08	50.08	53.7	51.61	48.01	tr|G3HXN7|G3HXN7_CRIGR	Beta-hexosaminidase OS=Cricetulus griseus OX=10029 GN=I79_015800 PE=3 SV=1			0	99	GSYSLSHVYTPR				0.00797223	1365.68	683.845	1365.67	683.841	2	11	16.1.1.819.21	10.6763	1092.36	1082.66	10.66	0.12	714.339
30	50.08	50.08	53.7	51.61	48.01	tr|G3HXN7|G3HXN7_CRIGR	Beta-hexosaminidase OS=Cricetulus griseus OX=10029 GN=I79_015800 PE=3 SV=1			0	99	GSYSLSHVYTPR				-2.45837e-05	1365.67	456.23	1365.67	456.23	3	11	9.1.1.808.5	10.3499	5813.35	5666.75	10.34	0.15	2888.48
30	50.08	50.08	53.7	51.61	48.01	tr|G3HXN7|G3HXN7_CRIGR	Beta-hexosaminidase OS=Cricetulus griseus OX=10029 GN=I79_015800 PE=3 SV=1			0	99	GSYSLSHVYTPR				-0.00541168	1365.66	456.228	1365.67	456.23	3	10	12.1.1.816.6	10.3467	4992.98	4800.72	10.34	0.12	2249.43
30	50.08	50.08	53.7	51.61	48.01	tr|G3HXN7|G3HXN7_CRIGR	Beta-hexosaminidase OS=Cricetulus griseus OX=10029 GN=I79_015800 PE=3 SV=1			0	99	GSYSLSHVYTPR				0.00631531	1365.67	456.232	1365.67	456.23	3	10	20.1.1.809.12	10.2619	7038.73	6844.33	10.25	0.12	2824.14
30	50.08	50.08	53.7	51.61	48.01	tr|G3HXN7|G3HXN7_CRIGR	Beta-hexosaminidase OS=Cricetulus griseus OX=10029 GN=I79_015800 PE=3 SV=1			0	99	GSYSLSHVYTPR				-0.0177491	1365.65	456.224	1365.67	456.23	3	9	13.1.1.829.7	10.4589	2001.02	1919.02	10.42	0.21	1087
30	50.08	50.08	53.7	51.61	48.01	tr|G3HXN7|G3HXN7_CRIGR	Beta-hexosaminidase OS=Cricetulus griseus OX=10029 GN=I79_015800 PE=3 SV=1			0	99	GSYSLSHVYTPR				-0.0177491	1365.65	456.224	1365.67	456.23	3	9	13.1.1.831.5	10.5173	2001.02	1455.55	10.42	0.21	899.22
30	50.08	50.08	53.7	51.61	48.01	tr|G3HXN7|G3HXN7_CRIGR	Beta-hexosaminidase OS=Cricetulus griseus OX=10029 GN=I79_015800 PE=3 SV=1			0	99	GSYSLSHVYTPR				-0.0177491	1365.65	456.224	1365.67	456.23	3	8	13.1.1.835.7	10.6382	2001.02	767.17	10.42	0.21	526.273
30	50.08	50.08	53.7	51.61	48.01	tr|G3HXN7|G3HXN7_CRIGR	Beta-hexosaminidase OS=Cricetulus griseus OX=10029 GN=I79_015800 PE=3 SV=1			0	99	GSYSLSHVYTPR				-2.45837e-05	1365.67	456.23	1365.67	456.23	3	10	9.1.1.807.10	10.3234	5813.35	5514.71	10.34	0.15	2970.34
30	50.08	50.08	53.7	51.61	48.01	tr|G3HXN7|G3HXN7_CRIGR	Beta-hexosaminidase OS=Cricetulus griseus OX=10029 GN=I79_015800 PE=3 SV=1			0	99	GSYSLSHVYTPR				-0.00541168	1365.66	456.228	1365.67	456.23	3	9	12.1.1.814.6	10.2855	4992.98	3936.55	10.34	0.12	1927.35
30	50.08	50.08	53.7	51.61	48.01	tr|G3HXN7|G3HXN7_CRIGR	Beta-hexosaminidase OS=Cricetulus griseus OX=10029 GN=I79_015800 PE=3 SV=1			0	99	GSYSLSHVYTPR				-0.0177491	1365.65	456.224	1365.67	456.23	3	8	13.1.1.828.8	10.4292	2001.02	1996.89	10.42	0.21	1185.72
30	50.08	50.08	53.7	51.61	48.01	tr|G3HXN7|G3HXN7_CRIGR	Beta-hexosaminidase OS=Cricetulus griseus OX=10029 GN=I79_015800 PE=3 SV=1			0	99	GSYSLSHVYTPR				-0.00362776	1365.66	456.229	1365.67	456.23	3	9	16.1.1.820.8	10.6962	3514.84	3223.5	10.66	0.12	1214.09
30	50.08	50.08	53.7	51.61	48.01	tr|G3HXN7|G3HXN7_CRIGR	Beta-hexosaminidase OS=Cricetulus griseus OX=10029 GN=I79_015800 PE=3 SV=1			0	99	GSYSLSHVYTPR				-0.00800486	1365.66	456.227	1365.67	456.23	3	11	21.1.1.748.9	10.4513	25608.5	11794.4	10.38	0.12	3301.92
30	50.08	50.08	53.7	51.61	48.01	tr|G3HXN7|G3HXN7_CRIGR	Beta-hexosaminidase OS=Cricetulus griseus OX=10029 GN=I79_015800 PE=3 SV=1			0	99	GSYSLSHVYTPR				0.00143592	1365.67	456.23	1365.67	456.23	3	10	8.1.1.795.7	10.0139	7601.62	5750.57	10.06	0.12	2840.95
30	50.08	50.08	53.7	51.61	48.01	tr|G3HXN7|G3HXN7_CRIGR	Beta-hexosaminidase OS=Cricetulus griseus OX=10029 GN=I79_015800 PE=3 SV=1			0	99	GSYSLSHVYTPR				0.00143592	1365.67	456.23	1365.67	456.23	3	10	8.1.1.796.9	10.0463	7601.62	7335.2	10.06	0.12	3326.44
30	50.08	50.08	53.7	51.61	48.01	tr|G3HXN7|G3HXN7_CRIGR	Beta-hexosaminidase OS=Cricetulus griseus OX=10029 GN=I79_015800 PE=3 SV=1			0	99	GSYSLSHVYTPR				-2.45837e-05	1365.67	456.23	1365.67	456.23	3	9	9.1.1.805.4	10.2568	5813.35	2514.67	10.34	0.15	1313.66
30	50.08	50.08	53.7	51.61	48.01	tr|G3HXN7|G3HXN7_CRIGR	Beta-hexosaminidase OS=Cricetulus griseus OX=10029 GN=I79_015800 PE=3 SV=1			0	99	GSYSLSHVYTPR				-2.45837e-05	1365.67	456.23	1365.67	456.23	3	8	9.1.1.819.9	10.6837	5813.35	930.41	10.34	0.15	668.207
30	50.08	50.08	53.7	51.61	48.01	tr|G3HXN7|G3HXN7_CRIGR	Beta-hexosaminidase OS=Cricetulus griseus OX=10029 GN=I79_015800 PE=3 SV=1			0	99	GSYSLSHVYTPR				-0.00362776	1365.66	456.229	1365.67	456.23	3	8	16.1.1.817.6	10.6022	3514.84	1845.55	10.66	0.12	771.98
30	50.08	50.08	53.7	51.61	48.01	tr|G3HXN7|G3HXN7_CRIGR	Beta-hexosaminidase OS=Cricetulus griseus OX=10029 GN=I79_015800 PE=3 SV=1			0	99	GSYSLSHVYTPR				-0.00541168	1365.66	456.228	1365.67	456.23	3	8	12.1.1.822.7	10.5299	4992.98	911.39	10.34	0.12	619.022
30	50.08	50.08	53.7	51.61	48.01	tr|G3HXN7|G3HXN7_CRIGR	Beta-hexosaminidase OS=Cricetulus griseus OX=10029 GN=I79_015800 PE=3 SV=1			0	99	GSYSLSHVYTPR				-2.45837e-05	1365.67	456.23	1365.67	456.23	3	9	9.1.1.810.7	10.4124	5813.35	4076.77	10.34	0.15	1768.29
30	50.08	50.08	53.7	51.61	48.01	tr|G3HXN7|G3HXN7_CRIGR	Beta-hexosaminidase OS=Cricetulus griseus OX=10029 GN=I79_015800 PE=3 SV=1			0	99	GSYSLSHVYTPR				-0.00541168	1365.66	456.228	1365.67	456.23	3	7	12.1.1.819.5	10.4371	4992.98	2107.12	10.34	0.12	932.644
30	50.08	50.08	53.7	51.61	48.01	tr|G3HXN7|G3HXN7_CRIGR	Beta-hexosaminidase OS=Cricetulus griseus OX=10029 GN=I79_015800 PE=3 SV=1			0	99	GSYSLSHVYTPR				0.00149834	1365.67	456.23	1365.67	456.23	3	10	7.1.1.791.9	10.0801	9282.82	8836.32	10.1	0.12	3780.71
30	50.08	50.08	53.7	51.61	48.01	tr|G3HXN7|G3HXN7_CRIGR	Beta-hexosaminidase OS=Cricetulus griseus OX=10029 GN=I79_015800 PE=3 SV=1			0	99	GSYSLSHVYTPR				-0.00800486	1365.66	456.227	1365.67	456.23	3	8	21.1.1.751.7	10.541	25608.5	2697.75	10.38	0.12	1193.88
30	50.08	50.08	53.7	51.61	48.01	tr|G3HXN7|G3HXN7_CRIGR	Beta-hexosaminidase OS=Cricetulus griseus OX=10029 GN=I79_015800 PE=3 SV=1			0	98.93	GSYSLSHVYTPR				-0.00800486	1365.66	456.227	1365.67	456.23	3	11	21.1.1.746.7	10.3887	25608.5	24306.7	10.38	0.12	8259.1
30	50.08	50.08	53.7	51.61	48.01	tr|G3HXN7|G3HXN7_CRIGR	Beta-hexosaminidase OS=Cricetulus griseus OX=10029 GN=I79_015800 PE=3 SV=1			0	98.73	GSYSLSHVYTPR				-0.00412293	1365.66	456.228	1365.67	456.23	3	9	11.1.1.790.9	10.2181	6309.48	6289.37	10.21	0.09	2815.08
30	50.08	50.08	53.7	51.61	48.01	tr|G3HXN7|G3HXN7_CRIGR	Beta-hexosaminidase OS=Cricetulus griseus OX=10029 GN=I79_015800 PE=3 SV=1			0	98.67	GSYSLSHVYTPR				-0.00362776	1365.66	456.229	1365.67	456.23	3	8	16.1.1.818.7	10.6338	3514.84	2904.19	10.66	0.12	1229.72
30	50.08	50.08	53.7	51.61	48.01	tr|G3HXN7|G3HXN7_CRIGR	Beta-hexosaminidase OS=Cricetulus griseus OX=10029 GN=I79_015800 PE=3 SV=1			0	98.32	GSYSLSHVYTPR				-0.00800486	1365.66	456.227	1365.67	456.23	3	10	21.1.1.745.12	10.3625	25608.5	24090.3	10.38	0.12	9043.84
30	50.08	50.08	53.7	51.61	48.01	tr|G3HXN7|G3HXN7_CRIGR	Beta-hexosaminidase OS=Cricetulus griseus OX=10029 GN=I79_015800 PE=3 SV=1			0	98.15	GSYSLSHVYTPR				-0.000887592	1365.67	456.23	1365.67	456.23	3	7	19.1.1.805.8	10.4018	1687.25	1381.33	10.42	0.12	871.051
30	50.08	50.08	53.7	51.61	48.01	tr|G3HXN7|G3HXN7_CRIGR	Beta-hexosaminidase OS=Cricetulus griseus OX=10029 GN=I79_015800 PE=3 SV=1			0	98.11	GSYSLSHVYTPR				0.00373904	1365.67	456.231	1365.67	456.23	3	6	17.1.1.886.7	10.9171	258.29	238.51	10.94	0.15	178.76
30	50.08	50.08	53.7	51.61	48.01	tr|G3HXN7|G3HXN7_CRIGR	Beta-hexosaminidase OS=Cricetulus griseus OX=10029 GN=I79_015800 PE=3 SV=1			0	97.88	GSYSLSHVYTPR				-0.00412293	1365.66	456.228	1365.67	456.23	3	9	11.1.1.793.6	10.3074	6309.48	2536.21	10.21	0.09	878.556
30	50.08	50.08	53.7	51.61	48.01	tr|G3HXN7|G3HXN7_CRIGR	Beta-hexosaminidase OS=Cricetulus griseus OX=10029 GN=I79_015800 PE=3 SV=1			0	97.11	GSYSLSHVYTPR				-0.00362776	1365.66	456.229	1365.67	456.23	3	7	16.1.1.823.7	10.7871	3514.84	962.58	10.66	0.12	432.99
30	50.08	50.08	53.7	51.61	48.01	tr|G3HXN7|G3HXN7_CRIGR	Beta-hexosaminidase OS=Cricetulus griseus OX=10029 GN=I79_015800 PE=3 SV=1			0	96.91	GSYSLSHVYTPR				0.00143592	1365.67	456.23	1365.67	456.23	3	9	8.1.1.798.7	10.1057	7601.62	5930.48	10.06	0.12	2222.26
30	50.08	50.08	53.7	51.61	48.01	tr|G3HXN7|G3HXN7_CRIGR	Beta-hexosaminidase OS=Cricetulus griseus OX=10029 GN=I79_015800 PE=3 SV=1			0	96.64	GSYSLSHVYTPR				-0.00412293	1365.66	456.228	1365.67	456.23	3	8	11.1.1.788.6	10.154	6309.48	3210.71	10.21	0.09	1284.34
30	50.08	50.08	53.7	51.61	48.01	tr|G3HXN7|G3HXN7_CRIGR	Beta-hexosaminidase OS=Cricetulus griseus OX=10029 GN=I79_015800 PE=3 SV=1			0	93.05	GSYSLSHVYTPR				-0.0177491	1365.65	456.224	1365.67	456.23	3	7	13.1.1.826.4	10.3647	2001.02	1247.93	10.42	0.21	823.367
30	50.08	50.08	53.7	51.61	48.01	tr|G3HXN7|G3HXN7_CRIGR	Beta-hexosaminidase OS=Cricetulus griseus OX=10029 GN=I79_015800 PE=3 SV=1			0	89.42	GSYSLSHVYTPR				0.0180285	1365.69	456.236	1365.67	456.23	3	7	18.1.1.833.13	10.833	673.8	637.53	10.85	0.33	397.264
30	50.08	50.08	53.7	51.61	48.01	tr|G3HXN7|G3HXN7_CRIGR	Beta-hexosaminidase OS=Cricetulus griseus OX=10029 GN=I79_015800 PE=3 SV=1			0	89.06	GSYSLSHVYTPR				-2.45837e-05	1365.67	456.23	1365.67	456.23	3	7	9.1.1.813.8	10.5024	5813.35	1960.69	10.34	0.15	1012.85
30	50.08	50.08	53.7	51.61	48.01	tr|G3HXN7|G3HXN7_CRIGR	Beta-hexosaminidase OS=Cricetulus griseus OX=10029 GN=I79_015800 PE=3 SV=1			0	85.9	GSYSLSHVYTPR				-0.0177491	1365.65	456.224	1365.67	456.23	3	6	13.1.1.838.7	10.7296	2001.02	522.16	10.42	0.21	405.721
30	50.08	50.08	53.7	51.61	48.01	tr|G3HXN7|G3HXN7_CRIGR	Beta-hexosaminidase OS=Cricetulus griseus OX=10029 GN=I79_015800 PE=3 SV=1			0	78.74	GSYSLSHVYTPR				-0.00541168	1365.66	456.228	1365.67	456.23	3	7	12.1.1.813.9	10.2572	4992.98	2642.34	10.34	0.12	1311.76
30	50.08	50.08	53.7	51.61	48.01	tr|G3HXN7|G3HXN7_CRIGR	Beta-hexosaminidase OS=Cricetulus griseus OX=10029 GN=I79_015800 PE=3 SV=1			0	78.31	GSYSLSHVYTPR				-0.00412293	1365.66	456.228	1365.67	456.23	3	7	11.1.1.787.7	10.1239	6309.48	1589.63	10.21	0.09	755.568
30	50.08	50.08	53.7	51.61	48.01	tr|G3HXN7|G3HXN7_CRIGR	Beta-hexosaminidase OS=Cricetulus griseus OX=10029 GN=I79_015800 PE=3 SV=1			0	72.26	GSYSLSHVYTPR				-2.45837e-05	1365.67	456.23	1365.67	456.23	3	7	9.1.1.816.7	10.591	5813.35	1263.84	10.34	0.15	843.231
30	50.08	50.08	53.7	51.61	48.01	tr|G3HXN7|G3HXN7_CRIGR	Beta-hexosaminidase OS=Cricetulus griseus OX=10029 GN=I79_015800 PE=3 SV=1			0	69.44	GSYSLSHVYTPR				-0.0177491	1365.65	456.224	1365.67	456.23	3	6	13.1.1.825.9	10.338	2001.02	774.69	10.42	0.21	484.476
30	50.08	50.08	53.7	51.61	48.01	tr|G3HXN7|G3HXN7_CRIGR	Beta-hexosaminidase OS=Cricetulus griseus OX=10029 GN=I79_015800 PE=3 SV=1			0	61.46	GSYSLSHVYTPR				-0.000887592	1365.67	456.23	1365.67	456.23	3	7	19.1.1.806.9	10.433	1687.25	1656.2	10.42	0.12	892.966
30	50.08	50.08	53.7	51.61	48.01	tr|G3HXN7|G3HXN7_CRIGR	Beta-hexosaminidase OS=Cricetulus griseus OX=10029 GN=I79_015800 PE=3 SV=1			0	55.97	GSYSLSHVYTPR				0.00143592	1365.67	456.23	1365.67	456.23	3	6	8.1.1.801.7	10.1977	7601.62	1982.28	10.06	0.12	891.965
30	50.08	50.08	53.7	51.61	48.01	tr|G3HXN7|G3HXN7_CRIGR	Beta-hexosaminidase OS=Cricetulus griseus OX=10029 GN=I79_015800 PE=3 SV=1			0	46.66	GSYSLSHVYTPR				-0.0177491	1365.65	456.224	1365.67	456.23	3	6	13.1.1.841.10	10.8246	2001.02	456.77	10.42	0.21	391.01
30	50.08	50.08	53.7	51.61	48.01	tr|G3HXN7|G3HXN7_CRIGR	Beta-hexosaminidase OS=Cricetulus griseus OX=10029 GN=I79_015800 PE=3 SV=1			0	45.61	GSYSLSHVYTPR				-2.45837e-05	1365.67	456.23	1365.67	456.23	3	5	9.1.1.804.8	10.2292	5813.35	1298.01	10.34	0.15	666.105
30	50.08	50.08	53.7	51.61	48.01	tr|G3HXN7|G3HXN7_CRIGR	Beta-hexosaminidase OS=Cricetulus griseus OX=10029 GN=I79_015800 PE=3 SV=1			0	34.04	GSYSLSHVYTPR				-0.0177491	1365.65	456.224	1365.67	456.23	3	6	13.1.1.844.9	10.9164	2001.02	310.27	10.42	0.21	293.241
30	50.08	50.08	53.7	51.61	48.01	tr|G3HXN7|G3HXN7_CRIGR	Beta-hexosaminidase OS=Cricetulus griseus OX=10029 GN=I79_015800 PE=3 SV=1			0	20.4	GSYSLSHVYTPR				-2.45837e-05	1365.67	456.23	1365.67	456.23	3	5	9.1.1.822.8	10.7757	5813.35	689.1	10.34	0.15	610.616
30	50.08	50.08	53.7	51.61	48.01	tr|G3HXN7|G3HXN7_CRIGR	Beta-hexosaminidase OS=Cricetulus griseus OX=10029 GN=I79_015800 PE=3 SV=1			0	19.45	GSYSLSHVYTPR				-0.0177491	1365.65	456.224	1365.67	456.23	3	5	13.1.1.842.5	10.8513	2001.02	439.82	10.42	0.21	355.235
30	50.08	50.08	53.7	51.61	48.01	tr|G3HXN7|G3HXN7_CRIGR	Beta-hexosaminidase OS=Cricetulus griseus OX=10029 GN=I79_015800 PE=3 SV=1			0	96.1	HYLPVK				-0.00387009	755.429	378.722	755.433	378.724	2	7	16.1.1.740.5	8.2753	1232.13	1098.91	8.3	0.15	1413.04
30	50.08	50.08	53.7	51.61	48.01	tr|G3HXN7|G3HXN7_CRIGR	Beta-hexosaminidase OS=Cricetulus griseus OX=10029 GN=I79_015800 PE=3 SV=1			0	79.87	HYLPVK				-0.00671679	755.426	378.72	755.433	378.724	2	6	21.1.1.680.3	8.38867	3689.92	1122.93	8.23	0.09	1397.37
30	50.08	50.08	53.7	51.61	48.01	tr|G3HXN7|G3HXN7_CRIGR	Beta-hexosaminidase OS=Cricetulus griseus OX=10029 GN=I79_015800 PE=3 SV=1			0	77.19	HYLPVK				-0.00387009	755.429	378.722	755.433	378.724	2	6	16.1.1.739.3	8.24372	1232.13	689.92	8.3	0.15	886.411
30	50.08	50.08	53.7	51.61	48.01	tr|G3HXN7|G3HXN7_CRIGR	Beta-hexosaminidase OS=Cricetulus griseus OX=10029 GN=I79_015800 PE=3 SV=1			0	21.67	HYLPVK				-0.00387009	755.429	378.722	755.433	378.724	2	4	16.1.1.745.5	8.42713	1232.13	551.08	8.3	0.15	1098.51
30	50.08	50.08	53.7	51.61	48.01	tr|G3HXN7|G3HXN7_CRIGR	Beta-hexosaminidase OS=Cricetulus griseus OX=10029 GN=I79_015800 PE=3 SV=1			0	99	LEEVTFSGFK				-0.000475215	1155.58	578.798	1155.58	578.798	2	12	20.1.1.1017.7	16.523	7964.6	1993.71	16.66	0.18	709.236
30	50.08	50.08	53.7	51.61	48.01	tr|G3HXN7|G3HXN7_CRIGR	Beta-hexosaminidase OS=Cricetulus griseus OX=10029 GN=I79_015800 PE=3 SV=1			0	99	LEEVTFSGFK				-0.000475215	1155.58	578.798	1155.58	578.798	2	11	20.1.1.1018.10	16.5547	7964.6	3274.94	16.66	0.18	1040.52
30	50.08	50.08	53.7	51.61	48.01	tr|G3HXN7|G3HXN7_CRIGR	Beta-hexosaminidase OS=Cricetulus griseus OX=10029 GN=I79_015800 PE=3 SV=1			0	99	LEEVTFSGFK				-0.000475215	1155.58	578.798	1155.58	578.798	2	12	20.1.1.1020.7	16.6105	7964.6	6384.06	16.66	0.18	1668.17
30	50.08	50.08	53.7	51.61	48.01	tr|G3HXN7|G3HXN7_CRIGR	Beta-hexosaminidase OS=Cricetulus griseus OX=10029 GN=I79_015800 PE=3 SV=1			0	99	LEEVTFSGFK				-0.000475215	1155.58	578.798	1155.58	578.798	2	12	20.1.1.1021.7	16.6399	7964.6	7542.91	16.66	0.18	1906.03
30	50.08	50.08	53.7	51.61	48.01	tr|G3HXN7|G3HXN7_CRIGR	Beta-hexosaminidase OS=Cricetulus griseus OX=10029 GN=I79_015800 PE=3 SV=1			0	99	LEEVTFSGFK				-0.000475215	1155.58	578.798	1155.58	578.798	2	14	20.1.1.1023.6	16.6985	7964.6	7054.9	16.66	0.18	1878.12
30	50.08	50.08	53.7	51.61	48.01	tr|G3HXN7|G3HXN7_CRIGR	Beta-hexosaminidase OS=Cricetulus griseus OX=10029 GN=I79_015800 PE=3 SV=1			0	99	LEEVTFSGFK				0.00298375	1155.58	578.799	1155.58	578.798	2	10	13.1.1.1036.12	16.7757	2486.96	2035.3	16.82	0.24	998.691
30	50.08	50.08	53.7	51.61	48.01	tr|G3HXN7|G3HXN7_CRIGR	Beta-hexosaminidase OS=Cricetulus griseus OX=10029 GN=I79_015800 PE=3 SV=1			0	99	LEEVTFSGFK				0.00298375	1155.58	578.799	1155.58	578.798	2	13	13.1.1.1039.11	16.8659	2486.96	2229.49	16.82	0.24	969.67
30	50.08	50.08	53.7	51.61	48.01	tr|G3HXN7|G3HXN7_CRIGR	Beta-hexosaminidase OS=Cricetulus griseus OX=10029 GN=I79_015800 PE=3 SV=1			0	99	LEEVTFSGFK				0.00298375	1155.58	578.799	1155.58	578.798	2	12	13.1.1.1042.14	16.96	2486.96	1414.42	16.82	0.24	696.427
30	50.08	50.08	53.7	51.61	48.01	tr|G3HXN7|G3HXN7_CRIGR	Beta-hexosaminidase OS=Cricetulus griseus OX=10029 GN=I79_015800 PE=3 SV=1			0	99	LEEVTFSGFK				0.00111352	1155.58	578.798	1155.58	578.798	2	12	16.1.1.1031.11	17.1465	3389.48	3256.38	17.13	0.15	1288.95
30	50.08	50.08	53.7	51.61	48.01	tr|G3HXN7|G3HXN7_CRIGR	Beta-hexosaminidase OS=Cricetulus griseus OX=10029 GN=I79_015800 PE=3 SV=1			0	99	LEEVTFSGFK				-0.00374188	1155.58	578.796	1155.58	578.798	2	12	21.1.1.963.10	16.8981	29736.1	7596.45	17.01	0.15	1930
30	50.08	50.08	53.7	51.61	48.01	tr|G3HXN7|G3HXN7_CRIGR	Beta-hexosaminidase OS=Cricetulus griseus OX=10029 GN=I79_015800 PE=3 SV=1			0	99	LEEVTFSGFK				-0.00374188	1155.58	578.796	1155.58	578.798	2	13	21.1.1.964.11	16.9292	29736.1	14554.1	17.01	0.15	3636.31
30	50.08	50.08	53.7	51.61	48.01	tr|G3HXN7|G3HXN7_CRIGR	Beta-hexosaminidase OS=Cricetulus griseus OX=10029 GN=I79_015800 PE=3 SV=1			0	99	LEEVTFSGFK				-0.00374188	1155.58	578.796	1155.58	578.798	2	13	21.1.1.966.8	16.987	29736.1	27551.9	17.01	0.15	6721.7
30	50.08	50.08	53.7	51.61	48.01	tr|G3HXN7|G3HXN7_CRIGR	Beta-hexosaminidase OS=Cricetulus griseus OX=10029 GN=I79_015800 PE=3 SV=1			0	99	LEEVTFSGFK				-0.00374188	1155.58	578.796	1155.58	578.798	2	12	21.1.1.967.4	17.0137	29736.1	29317.4	17.01	0.15	6899.36
30	50.08	50.08	53.7	51.61	48.01	tr|G3HXN7|G3HXN7_CRIGR	Beta-hexosaminidase OS=Cricetulus griseus OX=10029 GN=I79_015800 PE=3 SV=1			0	99	LEEVTFSGFK				-0.00247327	1155.58	578.797	1155.58	578.798	2	12	21.1.1.969.6	17.0757	29736.1	20737.1	17.01	0.15	4558.33
30	50.08	50.08	53.7	51.61	48.01	tr|G3HXN7|G3HXN7_CRIGR	Beta-hexosaminidase OS=Cricetulus griseus OX=10029 GN=I79_015800 PE=3 SV=1			0	99	LEEVTFSGFK				-0.00247327	1155.58	578.797	1155.58	578.798	2	11	21.1.1.975.5	17.2568	29736.1	2780.53	17.01	0.15	946.404
30	50.08	50.08	53.7	51.61	48.01	tr|G3HXN7|G3HXN7_CRIGR	Beta-hexosaminidase OS=Cricetulus griseus OX=10029 GN=I79_015800 PE=3 SV=1			0	99	LEEVTFSGFK				0.00298375	1155.58	578.799	1155.58	578.798	2	8	13.1.1.1045.11	17.0494	2486.96	841.96	16.82	0.24	512.846
30	50.08	50.08	53.7	51.61	48.01	tr|G3HXN7|G3HXN7_CRIGR	Beta-hexosaminidase OS=Cricetulus griseus OX=10029 GN=I79_015800 PE=3 SV=1			0	99	LEEVTFSGFK				-0.00247327	1155.58	578.797	1155.58	578.798	2	11	21.1.1.972.8	17.1682	29736.1	6694.94	17.01	0.15	1656.56
30	50.08	50.08	53.7	51.61	48.01	tr|G3HXN7|G3HXN7_CRIGR	Beta-hexosaminidase OS=Cricetulus griseus OX=10029 GN=I79_015800 PE=3 SV=1			0	99	LEEVTFSGFK				-0.00247327	1155.58	578.797	1155.58	578.798	2	11	21.1.1.978.6	17.3487	29736.1	1859.17	17.01	0.15	584.247
30	50.08	50.08	53.7	51.61	48.01	tr|G3HXN7|G3HXN7_CRIGR	Beta-hexosaminidase OS=Cricetulus griseus OX=10029 GN=I79_015800 PE=3 SV=1			0	99	LEEVTFSGFK				-0.000596921	1155.58	578.798	1155.58	578.798	2	12	9.1.1.1017.12	16.7218	5344.41	4907.16	16.77	0.21	1906.79
30	50.08	50.08	53.7	51.61	48.01	tr|G3HXN7|G3HXN7_CRIGR	Beta-hexosaminidase OS=Cricetulus griseus OX=10029 GN=I79_015800 PE=3 SV=1			0	99	LEEVTFSGFK				-0.000596921	1155.58	578.798	1155.58	578.798	2	12	9.1.1.1018.10	16.7504	5344.41	5313.58	16.77	0.21	1907.73
30	50.08	50.08	53.7	51.61	48.01	tr|G3HXN7|G3HXN7_CRIGR	Beta-hexosaminidase OS=Cricetulus griseus OX=10029 GN=I79_015800 PE=3 SV=1			0	99	LEEVTFSGFK				-0.000596921	1155.58	578.798	1155.58	578.798	2	12	9.1.1.1020.9	16.8103	5344.41	4514.17	16.77	0.21	1500.2
30	50.08	50.08	53.7	51.61	48.01	tr|G3HXN7|G3HXN7_CRIGR	Beta-hexosaminidase OS=Cricetulus griseus OX=10029 GN=I79_015800 PE=3 SV=1			0	99	LEEVTFSGFK				-0.000596921	1155.58	578.798	1155.58	578.798	2	11	9.1.1.1023.10	16.903	5344.41	2556.06	16.77	0.21	925.389
30	50.08	50.08	53.7	51.61	48.01	tr|G3HXN7|G3HXN7_CRIGR	Beta-hexosaminidase OS=Cricetulus griseus OX=10029 GN=I79_015800 PE=3 SV=1			0	99	LEEVTFSGFK				-0.000596921	1155.58	578.798	1155.58	578.798	2	11	9.1.1.1026.10	16.9949	5344.41	1171.41	16.77	0.21	676.663
30	50.08	50.08	53.7	51.61	48.01	tr|G3HXN7|G3HXN7_CRIGR	Beta-hexosaminidase OS=Cricetulus griseus OX=10029 GN=I79_015800 PE=3 SV=1			0	99	LEEVTFSGFK				0.00111352	1155.58	578.798	1155.58	578.798	2	12	16.1.1.1029.14	17.0879	3389.48	2787.91	17.13	0.15	1049.88
30	50.08	50.08	53.7	51.61	48.01	tr|G3HXN7|G3HXN7_CRIGR	Beta-hexosaminidase OS=Cricetulus griseus OX=10029 GN=I79_015800 PE=3 SV=1			0	99	LEEVTFSGFK				0.00111352	1155.58	578.798	1155.58	578.798	2	11	16.1.1.1028.14	17.0574	3389.48	2005.07	17.13	0.15	944.403
30	50.08	50.08	53.7	51.61	48.01	tr|G3HXN7|G3HXN7_CRIGR	Beta-hexosaminidase OS=Cricetulus griseus OX=10029 GN=I79_015800 PE=3 SV=1			0	99	LEEVTFSGFK				0.0343377	1155.62	578.815	1155.58	578.798	2	9	19.1.1.1016.7	16.6921	710.04	688.48	16.65	0.21	503.39
30	50.08	50.08	53.7	51.61	48.01	tr|G3HXN7|G3HXN7_CRIGR	Beta-hexosaminidase OS=Cricetulus griseus OX=10029 GN=I79_015800 PE=3 SV=1			0	68.6	LEEVTFSGFK				0.00111352	1155.58	578.798	1155.58	578.798	2	8	16.1.1.1028.15	17.0582	3389.48	2025.9	17.13	0.15	1217.58
30	50.08	50.08	53.7	51.61	48.01	tr|G3HXN7|G3HXN7_CRIGR	Beta-hexosaminidase OS=Cricetulus griseus OX=10029 GN=I79_015800 PE=3 SV=1			0	59.17	LEEVTFSGFK				0.00111352	1155.58	578.798	1155.58	578.798	2	7	16.1.1.1035.12	17.2699	3389.48	770.61	17.13	0.15	807.856
30	50.08	50.08	53.7	51.61	48.01	tr|G3HXN7|G3HXN7_CRIGR	Beta-hexosaminidase OS=Cricetulus griseus OX=10029 GN=I79_015800 PE=3 SV=1			0	98.45	LESFYIK				-0.00614325	898.474	450.244	898.48	450.247	2	8	21.1.1.835.5	13.0653	4005.35	3876.29	13.09	0.21	1018.15
30	50.08	50.08	53.7	51.61	48.01	tr|G3HXN7|G3HXN7_CRIGR	Beta-hexosaminidase OS=Cricetulus griseus OX=10029 GN=I79_015800 PE=3 SV=1			0	95.57	LESFYIK				-0.00614325	898.474	450.244	898.48	450.247	2	7	21.1.1.834.4	13.0342	4005.35	3323.36	13.09	0.21	800.15
30	50.08	50.08	53.7	51.61	48.01	tr|G3HXN7|G3HXN7_CRIGR	Beta-hexosaminidase OS=Cricetulus griseus OX=10029 GN=I79_015800 PE=3 SV=1			0	80.67	LESFYIK				0.00572822	898.486	450.25	898.48	450.247	2	6	20.1.1.898.5	12.9358	3099.53	2439.23	12.99	0.15	977.826
30	50.08	50.08	53.7	51.61	48.01	tr|G3HXN7|G3HXN7_CRIGR	Beta-hexosaminidase OS=Cricetulus griseus OX=10029 GN=I79_015800 PE=3 SV=1			0	67.35	LESFYIK				0.00572822	898.486	450.25	898.48	450.247	2	7	20.1.1.899.7	12.9679	3099.53	2984.94	12.99	0.15	1285.24
30	50.08	50.08	53.7	51.61	48.01	tr|G3HXN7|G3HXN7_CRIGR	Beta-hexosaminidase OS=Cricetulus griseus OX=10029 GN=I79_015800 PE=3 SV=1			0	57.64	LESFYIK				0.00572822	898.486	450.25	898.48	450.247	2	7	20.1.1.901.4	13.0265	3099.53	2198.72	12.99	0.15	866.697
30	50.08	50.08	53.7	51.61	48.01	tr|G3HXN7|G3HXN7_CRIGR	Beta-hexosaminidase OS=Cricetulus griseus OX=10029 GN=I79_015800 PE=3 SV=1			0	99	LWSPETVIDIDDAYSR				-0.00548767	1878.89	940.455	1878.9	940.457	2	12	7.1.1.1252.20	24.0432	2350.08	891.75	24.14	0.12	1170.51
30	50.08	50.08	53.7	51.61	48.01	tr|G3HXN7|G3HXN7_CRIGR	Beta-hexosaminidase OS=Cricetulus griseus OX=10029 GN=I79_015800 PE=3 SV=1			0	99	LWSPETVIDIDDAYSR				-0.00548767	1878.89	940.455	1878.9	940.457	2	18	7.1.1.1253.20	24.0738	2350.08	1504.77	24.14	0.12	1629.44
30	50.08	50.08	53.7	51.61	48.01	tr|G3HXN7|G3HXN7_CRIGR	Beta-hexosaminidase OS=Cricetulus griseus OX=10029 GN=I79_015800 PE=3 SV=1			0	99	LWSPETVIDIDDAYSR				-0.00548767	1878.89	940.455	1878.9	940.457	2	23	7.1.1.1255.19	24.1339	2350.08	2300.31	24.14	0.12	2385.88
30	50.08	50.08	53.7	51.61	48.01	tr|G3HXN7|G3HXN7_CRIGR	Beta-hexosaminidase OS=Cricetulus griseus OX=10029 GN=I79_015800 PE=3 SV=1			0	99	LWSPETVIDIDDAYSR				-0.00548767	1878.89	940.455	1878.9	940.457	2	21	7.1.1.1256.19	24.1643	2350.08	2149.68	24.14	0.12	2076.3
30	50.08	50.08	53.7	51.61	48.01	tr|G3HXN7|G3HXN7_CRIGR	Beta-hexosaminidase OS=Cricetulus griseus OX=10029 GN=I79_015800 PE=3 SV=1			0	99	LWSPETVIDIDDAYSR				-0.00548767	1878.89	940.455	1878.9	940.457	2	14	7.1.1.1258.20	24.226	2350.08	1246.12	24.14	0.12	1379.46
30	50.08	50.08	53.7	51.61	48.01	tr|G3HXN7|G3HXN7_CRIGR	Beta-hexosaminidase OS=Cricetulus griseus OX=10029 GN=I79_015800 PE=3 SV=1			0	99	LWSPETVIDIDDAYSR				-0.00548767	1878.89	940.455	1878.9	940.457	2	9	7.1.1.1261.21	24.3181	2350.08	311.72	24.14	0.12	693.675
30	50.08	50.08	53.7	51.61	48.01	tr|G3HXN7|G3HXN7_CRIGR	Beta-hexosaminidase OS=Cricetulus griseus OX=10029 GN=I79_015800 PE=3 SV=1			0	99	LWSPETVIDIDDAYSR				-0.000523708	1878.9	940.457	1878.9	940.457	2	19	8.1.1.1261.20	24.128	5851.62	4851.37	24.17	0.12	2509.61
30	50.08	50.08	53.7	51.61	48.01	tr|G3HXN7|G3HXN7_CRIGR	Beta-hexosaminidase OS=Cricetulus griseus OX=10029 GN=I79_015800 PE=3 SV=1			0	99	LWSPETVIDIDDAYSR				-0.000523708	1878.9	940.457	1878.9	940.457	2	19	8.1.1.1262.18	24.1569	5851.62	5639.69	24.17	0.12	3280.46
30	50.08	50.08	53.7	51.61	48.01	tr|G3HXN7|G3HXN7_CRIGR	Beta-hexosaminidase OS=Cricetulus griseus OX=10029 GN=I79_015800 PE=3 SV=1			0	99	LWSPETVIDIDDAYSR				-0.000523708	1878.9	940.457	1878.9	940.457	2	19	8.1.1.1264.17	24.2172	5851.62	4496.33	24.17	0.12	2289.71
30	50.08	50.08	53.7	51.61	48.01	tr|G3HXN7|G3HXN7_CRIGR	Beta-hexosaminidase OS=Cricetulus griseus OX=10029 GN=I79_015800 PE=3 SV=1			0	99	LWSPETVIDIDDAYSR				-0.00342303	1878.9	627.306	1878.9	627.307	3	13	8.1.1.1265.7	24.2393	2671.65	1677.51	24.17	0.12	676.813
30	50.08	50.08	53.7	51.61	48.01	tr|G3HXN7|G3HXN7_CRIGR	Beta-hexosaminidase OS=Cricetulus griseus OX=10029 GN=I79_015800 PE=3 SV=1			0	99	LWSPETVIDIDDAYSR				-0.000523708	1878.9	940.457	1878.9	940.457	2	14	8.1.1.1267.19	24.3105	5851.62	1137.14	24.17	0.12	675.962
30	50.08	50.08	53.7	51.61	48.01	tr|G3HXN7|G3HXN7_CRIGR	Beta-hexosaminidase OS=Cricetulus griseus OX=10029 GN=I79_015800 PE=3 SV=1			0	99	LWSPETVIDIDDAYSR				-0.0113662	1878.89	940.452	1878.9	940.457	2	17	11.1.1.1246.20	24.0415	6383.61	2318.35	24.14	0.12	1756.73
30	50.08	50.08	53.7	51.61	48.01	tr|G3HXN7|G3HXN7_CRIGR	Beta-hexosaminidase OS=Cricetulus griseus OX=10029 GN=I79_015800 PE=3 SV=1			0	99	LWSPETVIDIDDAYSR				-0.0113662	1878.89	940.452	1878.9	940.457	2	22	11.1.1.1247.19	24.0714	6383.61	4005.04	24.14	0.12	2778.25
30	50.08	50.08	53.7	51.61	48.01	tr|G3HXN7|G3HXN7_CRIGR	Beta-hexosaminidase OS=Cricetulus griseus OX=10029 GN=I79_015800 PE=3 SV=1			0	99	LWSPETVIDIDDAYSR				-0.00455051	1878.9	627.306	1878.9	627.307	3	14	11.1.1.1248.8	24.0929	2931.52	2325.82	24.14	0.12	1300.26
30	50.08	50.08	53.7	51.61	48.01	tr|G3HXN7|G3HXN7_CRIGR	Beta-hexosaminidase OS=Cricetulus griseus OX=10029 GN=I79_015800 PE=3 SV=1			0	99	LWSPETVIDIDDAYSR				-0.0113662	1878.89	940.452	1878.9	940.457	2	19	11.1.1.1249.18	24.1319	6383.61	6286.67	24.14	0.12	4304.84
30	50.08	50.08	53.7	51.61	48.01	tr|G3HXN7|G3HXN7_CRIGR	Beta-hexosaminidase OS=Cricetulus griseus OX=10029 GN=I79_015800 PE=3 SV=1			0	99	LWSPETVIDIDDAYSR				-0.0113662	1878.89	940.452	1878.9	940.457	2	21	11.1.1.1250.19	24.1632	6383.61	5957.04	24.14	0.12	4368.23
30	50.08	50.08	53.7	51.61	48.01	tr|G3HXN7|G3HXN7_CRIGR	Beta-hexosaminidase OS=Cricetulus griseus OX=10029 GN=I79_015800 PE=3 SV=1			0	99	LWSPETVIDIDDAYSR				-0.00455051	1878.9	627.306	1878.9	627.307	3	13	11.1.1.1251.9	24.185	2931.52	2433.85	24.14	0.12	1246.82
30	50.08	50.08	53.7	51.61	48.01	tr|G3HXN7|G3HXN7_CRIGR	Beta-hexosaminidase OS=Cricetulus griseus OX=10029 GN=I79_015800 PE=3 SV=1			0	99	LWSPETVIDIDDAYSR				-0.0113662	1878.89	940.452	1878.9	940.457	2	19	11.1.1.1252.20	24.2246	6383.61	3412.31	24.14	0.12	2189.24
30	50.08	50.08	53.7	51.61	48.01	tr|G3HXN7|G3HXN7_CRIGR	Beta-hexosaminidase OS=Cricetulus griseus OX=10029 GN=I79_015800 PE=3 SV=1			0	99	LWSPETVIDIDDAYSR				-0.0113662	1878.89	940.452	1878.9	940.457	2	11	11.1.1.1255.21	24.3166	6383.61	878.16	24.14	0.12	889.564
30	50.08	50.08	53.7	51.61	48.01	tr|G3HXN7|G3HXN7_CRIGR	Beta-hexosaminidase OS=Cricetulus griseus OX=10029 GN=I79_015800 PE=3 SV=1			0	99	LWSPETVIDIDDAYSR				0.00321857	1878.9	940.459	1878.9	940.457	2	15	13.1.1.1287.13	24.3808	2295.89	841.46	24.49	0.18	586.079
30	50.08	50.08	53.7	51.61	48.01	tr|G3HXN7|G3HXN7_CRIGR	Beta-hexosaminidase OS=Cricetulus griseus OX=10029 GN=I79_015800 PE=3 SV=1			0	99	LWSPETVIDIDDAYSR				0.0113569	1878.91	627.311	1878.9	627.307	3	12	13.1.1.1288.4	24.4023	1568.38	805.4	24.49	0.15	373.147
30	50.08	50.08	53.7	51.61	48.01	tr|G3HXN7|G3HXN7_CRIGR	Beta-hexosaminidase OS=Cricetulus griseus OX=10029 GN=I79_015800 PE=3 SV=1			0	99	LWSPETVIDIDDAYSR				0.00321857	1878.9	940.459	1878.9	940.457	2	15	13.1.1.1289.17	24.4439	2295.89	1998.92	24.49	0.18	1345.54
30	50.08	50.08	53.7	51.61	48.01	tr|G3HXN7|G3HXN7_CRIGR	Beta-hexosaminidase OS=Cricetulus griseus OX=10029 GN=I79_015800 PE=3 SV=1			0	99	LWSPETVIDIDDAYSR				0.00321857	1878.9	940.459	1878.9	940.457	2	12	13.1.1.1290.19	24.4761	2295.89	2251.27	24.49	0.18	1635.44
30	50.08	50.08	53.7	51.61	48.01	tr|G3HXN7|G3HXN7_CRIGR	Beta-hexosaminidase OS=Cricetulus griseus OX=10029 GN=I79_015800 PE=3 SV=1			0	99	LWSPETVIDIDDAYSR				0.0113569	1878.91	627.311	1878.9	627.307	3	13	13.1.1.1292.8	24.528	1568.38	1302.99	24.49	0.15	980.266
30	50.08	50.08	53.7	51.61	48.01	tr|G3HXN7|G3HXN7_CRIGR	Beta-hexosaminidase OS=Cricetulus griseus OX=10029 GN=I79_015800 PE=3 SV=1			0	99	LWSPETVIDIDDAYSR				-0.0104146	1878.89	940.452	1878.9	940.457	2	15	21.1.1.1215.14	24.537	7268.68	981.24	24.67	0.15	704.963
30	50.08	50.08	53.7	51.61	48.01	tr|G3HXN7|G3HXN7_CRIGR	Beta-hexosaminidase OS=Cricetulus griseus OX=10029 GN=I79_015800 PE=3 SV=1			0	99	LWSPETVIDIDDAYSR				-0.0104146	1878.89	940.452	1878.9	940.457	2	23	21.1.1.1216.9	24.5701	7268.68	2341.07	24.67	0.15	1549.54
30	50.08	50.08	53.7	51.61	48.01	tr|G3HXN7|G3HXN7_CRIGR	Beta-hexosaminidase OS=Cricetulus griseus OX=10029 GN=I79_015800 PE=3 SV=1			0	99	LWSPETVIDIDDAYSR				-0.0113035	1878.89	627.303	1878.9	627.307	3	14	21.1.1.1217.5	24.5896	3820.5	1776.29	24.67	0.15	807.906
30	50.08	50.08	53.7	51.61	48.01	tr|G3HXN7|G3HXN7_CRIGR	Beta-hexosaminidase OS=Cricetulus griseus OX=10029 GN=I79_015800 PE=3 SV=1			0	99	LWSPETVIDIDDAYSR				-0.0104146	1878.89	940.452	1878.9	940.457	2	23	21.1.1.1218.16	24.6291	7268.68	5842.44	24.67	0.15	4328.85
30	50.08	50.08	53.7	51.61	48.01	tr|G3HXN7|G3HXN7_CRIGR	Beta-hexosaminidase OS=Cricetulus griseus OX=10029 GN=I79_015800 PE=3 SV=1			0	99	LWSPETVIDIDDAYSR				-0.0104146	1878.89	940.452	1878.9	940.457	2	22	21.1.1.1219.15	24.659	7268.68	6919.23	24.67	0.15	5200.52
30	50.08	50.08	53.7	51.61	48.01	tr|G3HXN7|G3HXN7_CRIGR	Beta-hexosaminidase OS=Cricetulus griseus OX=10029 GN=I79_015800 PE=3 SV=1			0	99	LWSPETVIDIDDAYSR				-0.0113035	1878.89	627.303	1878.9	627.307	3	17	21.1.1.1220.3	24.6792	3820.5	3752.65	24.67	0.15	1628.19
30	50.08	50.08	53.7	51.61	48.01	tr|G3HXN7|G3HXN7_CRIGR	Beta-hexosaminidase OS=Cricetulus griseus OX=10029 GN=I79_015800 PE=3 SV=1			0	99	LWSPETVIDIDDAYSR				-0.0104146	1878.89	940.452	1878.9	940.457	2	17	21.1.1.1221.13	24.7182	7268.68	6191.25	24.67	0.15	3831.85
30	50.08	50.08	53.7	51.61	48.01	tr|G3HXN7|G3HXN7_CRIGR	Beta-hexosaminidase OS=Cricetulus griseus OX=10029 GN=I79_015800 PE=3 SV=1			0	99	LWSPETVIDIDDAYSR				-0.0113035	1878.89	627.303	1878.9	627.307	3	16	21.1.1.1222.3	24.7401	3820.5	2875.03	24.67	0.15	969.32
30	50.08	50.08	53.7	51.61	48.01	tr|G3HXN7|G3HXN7_CRIGR	Beta-hexosaminidase OS=Cricetulus griseus OX=10029 GN=I79_015800 PE=3 SV=1			0	99	LWSPETVIDIDDAYSR				-0.0113035	1878.89	627.303	1878.9	627.307	3	12	21.1.1.1223.4	24.7713	3820.5	2167.5	24.67	0.15	633.482
30	50.08	50.08	53.7	51.61	48.01	tr|G3HXN7|G3HXN7_CRIGR	Beta-hexosaminidase OS=Cricetulus griseus OX=10029 GN=I79_015800 PE=3 SV=1			0	99	LWSPETVIDIDDAYSR				-0.0104146	1878.89	940.452	1878.9	940.457	2	18	21.1.1.1224.16	24.8118	7268.68	2917.58	24.67	0.15	1942.9
30	50.08	50.08	53.7	51.61	48.01	tr|G3HXN7|G3HXN7_CRIGR	Beta-hexosaminidase OS=Cricetulus griseus OX=10029 GN=I79_015800 PE=3 SV=1			0	99	LWSPETVIDIDDAYSR				-0.0113035	1878.89	627.303	1878.9	627.307	3	12	21.1.1.1226.4	24.8628	3820.5	817.88	24.67	0.15	412.025
30	50.08	50.08	53.7	51.61	48.01	tr|G3HXN7|G3HXN7_CRIGR	Beta-hexosaminidase OS=Cricetulus griseus OX=10029 GN=I79_015800 PE=3 SV=1			0	99	LWSPETVIDIDDAYSR				-0.0104146	1878.89	940.452	1878.9	940.457	2	14	21.1.1.1227.12	24.8998	7268.68	1355.69	24.67	0.15	1016.6
30	50.08	50.08	53.7	51.61	48.01	tr|G3HXN7|G3HXN7_CRIGR	Beta-hexosaminidase OS=Cricetulus griseus OX=10029 GN=I79_015800 PE=3 SV=1			0	99	LWSPETVIDIDDAYSR				-0.0113035	1878.89	627.303	1878.9	627.307	3	11	21.1.1.1228.2	24.9215	3820.5	421.63	24.67	0.15	267.022
30	50.08	50.08	53.7	51.61	48.01	tr|G3HXN7|G3HXN7_CRIGR	Beta-hexosaminidase OS=Cricetulus griseus OX=10029 GN=I79_015800 PE=3 SV=1			0	99	LWSPETVIDIDDAYSR				-0.0113035	1878.89	627.303	1878.9	627.307	3	9	21.1.1.1229.3	24.9527	3820.5	354.81	24.67	0.15	259.667
30	50.08	50.08	53.7	51.61	48.01	tr|G3HXN7|G3HXN7_CRIGR	Beta-hexosaminidase OS=Cricetulus griseus OX=10029 GN=I79_015800 PE=3 SV=1			0	99	LWSPETVIDIDDAYSR				-0.0113035	1878.89	627.303	1878.9	627.307	3	8	21.1.1.1230.2	24.982	3820.5	320.08	24.67	0.15	173.506
30	50.08	50.08	53.7	51.61	48.01	tr|G3HXN7|G3HXN7_CRIGR	Beta-hexosaminidase OS=Cricetulus griseus OX=10029 GN=I79_015800 PE=3 SV=1			0	99	LWSPETVIDIDDAYSR				-0.0104146	1878.89	940.452	1878.9	940.457	2	15	21.1.1.1231.18	25.0257	7268.68	709.84	24.67	0.15	619.922
30	50.08	50.08	53.7	51.61	48.01	tr|G3HXN7|G3HXN7_CRIGR	Beta-hexosaminidase OS=Cricetulus griseus OX=10029 GN=I79_015800 PE=3 SV=1			0	99	LWSPETVIDIDDAYSR				-0.0104146	1878.89	940.452	1878.9	940.457	2	18	21.1.1.1232.8	25.0484	7268.68	632.42	24.67	0.15	570.468
30	50.08	50.08	53.7	51.61	48.01	tr|G3HXN7|G3HXN7_CRIGR	Beta-hexosaminidase OS=Cricetulus griseus OX=10029 GN=I79_015800 PE=3 SV=1			0	99	LWSPETVIDIDDAYSR				-0.0104146	1878.89	940.452	1878.9	940.457	2	19	21.1.1.1233.10	25.0853	7268.68	532.52	24.67	0.15	510.275
30	50.08	50.08	53.7	51.61	48.01	tr|G3HXN7|G3HXN7_CRIGR	Beta-hexosaminidase OS=Cricetulus griseus OX=10029 GN=I79_015800 PE=3 SV=1			0	99	LWSPETVIDIDDAYSR				-0.0113035	1878.89	627.303	1878.9	627.307	3	6	21.1.1.1236.2	25.1652	3820.5	119.41	24.67	0.15	163.129
30	50.08	50.08	53.7	51.61	48.01	tr|G3HXN7|G3HXN7_CRIGR	Beta-hexosaminidase OS=Cricetulus griseus OX=10029 GN=I79_015800 PE=3 SV=1			0	99	LWSPETVIDIDDAYSR				-0.0104146	1878.89	940.452	1878.9	940.457	2	13	21.1.1.1239.10	25.2667	7268.68	352.61	24.67	0.15	418.06
30	50.08	50.08	53.7	51.61	48.01	tr|G3HXN7|G3HXN7_CRIGR	Beta-hexosaminidase OS=Cricetulus griseus OX=10029 GN=I79_015800 PE=3 SV=1			0	99	LWSPETVIDIDDAYSR				-0.0104146	1878.89	940.452	1878.9	940.457	2	11	21.1.1.1243.9	25.3906	7268.68	252.11	24.67	0.15	380.883
30	50.08	50.08	53.7	51.61	48.01	tr|G3HXN7|G3HXN7_CRIGR	Beta-hexosaminidase OS=Cricetulus griseus OX=10029 GN=I79_015800 PE=3 SV=1			0	99	LWSPETVIDIDDAYSR				0.000571611	1878.9	940.457	1878.9	940.457	2	12	21.1.1.1249.8	25.577	8.93701	8.93701			289.299
30	50.08	50.08	53.7	51.61	48.01	tr|G3HXN7|G3HXN7_CRIGR	Beta-hexosaminidase OS=Cricetulus griseus OX=10029 GN=I79_015800 PE=3 SV=1			0	99	LWSPETVIDIDDAYSR				0.00875024	1878.91	940.462	1878.9	940.457	2	10	21.1.1.1252.10	25.6665	8.59782	8.59782			258.296
30	50.08	50.08	53.7	51.61	48.01	tr|G3HXN7|G3HXN7_CRIGR	Beta-hexosaminidase OS=Cricetulus griseus OX=10029 GN=I79_015800 PE=3 SV=1			0	99	LWSPETVIDIDDAYSR				-0.00540977	1878.89	940.455	1878.9	940.457	2	11	21.1.1.1255.10	25.76	144.59	127.95	25.83	0.49	281.994
30	50.08	50.08	53.7	51.61	48.01	tr|G3HXN7|G3HXN7_CRIGR	Beta-hexosaminidase OS=Cricetulus griseus OX=10029 GN=I79_015800 PE=3 SV=1			0	99	LWSPETVIDIDDAYSR				-0.00540977	1878.89	940.455	1878.9	940.457	2	13	21.1.1.1257.6	25.8138	144.59	142.09	25.83	0.49	227.706
30	50.08	50.08	53.7	51.61	48.01	tr|G3HXN7|G3HXN7_CRIGR	Beta-hexosaminidase OS=Cricetulus griseus OX=10029 GN=I79_015800 PE=3 SV=1			0	99	LWSPETVIDIDDAYSR				-0.00540977	1878.89	940.455	1878.9	940.457	2	9	21.1.1.1261.10	25.9416	144.59	122.88	25.83	0.49	219.969
30	50.08	50.08	53.7	51.61	48.01	tr|G3HXN7|G3HXN7_CRIGR	Beta-hexosaminidase OS=Cricetulus griseus OX=10029 GN=I79_015800 PE=3 SV=1			0	99	LWSPETVIDIDDAYSR				-0.00101529	1878.9	940.457	1878.9	940.457	2	11	21.1.1.1283.7	26.6097	6.80968	6.80968			177.858
30	50.08	50.08	53.7	51.61	48.01	tr|G3HXN7|G3HXN7_CRIGR	Beta-hexosaminidase OS=Cricetulus griseus OX=10029 GN=I79_015800 PE=3 SV=1			0	99	LWSPETVIDIDDAYSR				-0.000523708	1878.9	940.457	1878.9	940.457	2	11	8.1.1.1258.20	24.0361	5851.62	877.29	24.17	0.12	546.12
30	50.08	50.08	53.7	51.61	48.01	tr|G3HXN7|G3HXN7_CRIGR	Beta-hexosaminidase OS=Cricetulus griseus OX=10029 GN=I79_015800 PE=3 SV=1			0	99	LWSPETVIDIDDAYSR				-0.00342303	1878.9	627.306	1878.9	627.307	3	11	8.1.1.1260.6	24.0858	2671.65	1436.72	24.17	0.12	533.911
30	50.08	50.08	53.7	51.61	48.01	tr|G3HXN7|G3HXN7_CRIGR	Beta-hexosaminidase OS=Cricetulus griseus OX=10029 GN=I79_015800 PE=3 SV=1			0	99	LWSPETVIDIDDAYSR				-0.00203264	1878.9	627.307	1878.9	627.307	3	9	20.1.1.1286.3	24.6694	3334.97	342.61	24.48	0.15	354.234
30	50.08	50.08	53.7	51.61	48.01	tr|G3HXN7|G3HXN7_CRIGR	Beta-hexosaminidase OS=Cricetulus griseus OX=10029 GN=I79_015800 PE=3 SV=1			0	99	LWSPETVIDIDDAYSR				0.0371928	1878.94	627.32	1878.9	627.307	3	6	22.1.1.1285.2	24.73	8.88037	8.88037			82.6719
30	50.08	50.08	53.7	51.61	48.01	tr|G3HXN7|G3HXN7_CRIGR	Beta-hexosaminidase OS=Cricetulus griseus OX=10029 GN=I79_015800 PE=3 SV=1			0	99	LWSPETVIDIDDAYSR				-0.00691896	1878.89	940.454	1878.9	940.457	2	19	12.1.1.1273.20	24.2387	6020.25	3281.49	24.31	0.12	1619.83
30	50.08	50.08	53.7	51.61	48.01	tr|G3HXN7|G3HXN7_CRIGR	Beta-hexosaminidase OS=Cricetulus griseus OX=10029 GN=I79_015800 PE=3 SV=1			0	99	LWSPETVIDIDDAYSR				-0.00691896	1878.89	940.454	1878.9	940.457	2	17	12.1.1.1274.21	24.2702	6020.25	4987.24	24.31	0.12	2714.66
30	50.08	50.08	53.7	51.61	48.01	tr|G3HXN7|G3HXN7_CRIGR	Beta-hexosaminidase OS=Cricetulus griseus OX=10029 GN=I79_015800 PE=3 SV=1			0	99	LWSPETVIDIDDAYSR				-0.00691896	1878.89	940.454	1878.9	940.457	2	17	12.1.1.1275.20	24.3001	6020.25	5839.48	24.31	0.12	2941.77
30	50.08	50.08	53.7	51.61	48.01	tr|G3HXN7|G3HXN7_CRIGR	Beta-hexosaminidase OS=Cricetulus griseus OX=10029 GN=I79_015800 PE=3 SV=1			0	99	LWSPETVIDIDDAYSR				-0.00691896	1878.89	940.454	1878.9	940.457	2	19	12.1.1.1276.18	24.329	6020.25	5662.24	24.31	0.12	2687.29
30	50.08	50.08	53.7	51.61	48.01	tr|G3HXN7|G3HXN7_CRIGR	Beta-hexosaminidase OS=Cricetulus griseus OX=10029 GN=I79_015800 PE=3 SV=1			0	99	LWSPETVIDIDDAYSR				-0.0119809	1878.89	627.303	1878.9	627.307	3	11	12.1.1.1277.7	24.3503	3284.34	2868.54	24.31	0.15	815.561
30	50.08	50.08	53.7	51.61	48.01	tr|G3HXN7|G3HXN7_CRIGR	Beta-hexosaminidase OS=Cricetulus griseus OX=10029 GN=I79_015800 PE=3 SV=1			0	99	LWSPETVIDIDDAYSR				-0.00691896	1878.89	940.454	1878.9	940.457	2	15	12.1.1.1278.19	24.3909	6020.25	3368.54	24.31	0.12	1513.61
30	50.08	50.08	53.7	51.61	48.01	tr|G3HXN7|G3HXN7_CRIGR	Beta-hexosaminidase OS=Cricetulus griseus OX=10029 GN=I79_015800 PE=3 SV=1			0	99	LWSPETVIDIDDAYSR				-0.0119809	1878.89	627.303	1878.9	627.307	3	11	12.1.1.1279.9	24.4129	3284.34	1460.03	24.31	0.15	457.157
30	50.08	50.08	53.7	51.61	48.01	tr|G3HXN7|G3HXN7_CRIGR	Beta-hexosaminidase OS=Cricetulus griseus OX=10029 GN=I79_015800 PE=3 SV=1			0	99	LWSPETVIDIDDAYSR				-0.00423911	1878.9	940.455	1878.9	940.457	2	13	9.1.1.1270.19	24.3855	4492.44	1884.55	24.49	0.18	1168.01
30	50.08	50.08	53.7	51.61	48.01	tr|G3HXN7|G3HXN7_CRIGR	Beta-hexosaminidase OS=Cricetulus griseus OX=10029 GN=I79_015800 PE=3 SV=1			0	99	LWSPETVIDIDDAYSR				-0.00423911	1878.9	940.455	1878.9	940.457	2	13	9.1.1.1271.20	24.417	4492.44	3023.47	24.49	0.18	1965.13
30	50.08	50.08	53.7	51.61	48.01	tr|G3HXN7|G3HXN7_CRIGR	Beta-hexosaminidase OS=Cricetulus griseus OX=10029 GN=I79_015800 PE=3 SV=1			0	99	LWSPETVIDIDDAYSR				-0.00423911	1878.9	940.455	1878.9	940.457	2	15	9.1.1.1272.18	24.4459	4492.44	3928.15	24.49	0.18	2602.13
30	50.08	50.08	53.7	51.61	48.01	tr|G3HXN7|G3HXN7_CRIGR	Beta-hexosaminidase OS=Cricetulus griseus OX=10029 GN=I79_015800 PE=3 SV=1			0	99	LWSPETVIDIDDAYSR				0.00187142	1878.9	627.308	1878.9	627.307	3	14	9.1.1.1273.7	24.4673	2986.53	2921.56	24.49	0.18	2133.95
30	50.08	50.08	53.7	51.61	48.01	tr|G3HXN7|G3HXN7_CRIGR	Beta-hexosaminidase OS=Cricetulus griseus OX=10029 GN=I79_015800 PE=3 SV=1			0	99	LWSPETVIDIDDAYSR				0.00187142	1878.9	627.308	1878.9	627.307	3	9	9.1.1.1269.6	24.3441	2986.53	428.44	24.49	0.18	224.992
30	50.08	50.08	53.7	51.61	48.01	tr|G3HXN7|G3HXN7_CRIGR	Beta-hexosaminidase OS=Cricetulus griseus OX=10029 GN=I79_015800 PE=3 SV=1			0	99	LWSPETVIDIDDAYSR				0.00321857	1878.9	940.459	1878.9	940.457	2	8	13.1.1.1286.20	24.3542	2295.89	460.14	24.49	0.18	391.911
30	50.08	50.08	53.7	51.61	48.01	tr|G3HXN7|G3HXN7_CRIGR	Beta-hexosaminidase OS=Cricetulus griseus OX=10029 GN=I79_015800 PE=3 SV=1			0	99	LWSPETVIDIDDAYSR				0.00321857	1878.9	940.459	1878.9	940.457	2	8	13.1.1.1297.21	24.6912	2295.89	328.58	24.49	0.18	402.568
30	50.08	50.08	53.7	51.61	48.01	tr|G3HXN7|G3HXN7_CRIGR	Beta-hexosaminidase OS=Cricetulus griseus OX=10029 GN=I79_015800 PE=3 SV=1			0	99	LWSPETVIDIDDAYSR				-0.0119809	1878.89	627.303	1878.9	627.307	3	9	12.1.1.1272.7	24.1973	3284.34	760.4	24.31	0.15	330.067
30	50.08	50.08	53.7	51.61	48.01	tr|G3HXN7|G3HXN7_CRIGR	Beta-hexosaminidase OS=Cricetulus griseus OX=10029 GN=I79_015800 PE=3 SV=1			0	99	LWSPETVIDIDDAYSR				-0.00691896	1878.89	940.454	1878.9	940.457	2	10	12.1.1.1281.20	24.4835	6020.25	835.94	24.31	0.12	647.992
30	50.08	50.08	53.7	51.61	48.01	tr|G3HXN7|G3HXN7_CRIGR	Beta-hexosaminidase OS=Cricetulus griseus OX=10029 GN=I79_015800 PE=3 SV=1			0	99	LWSPETVIDIDDAYSR				0.00278066	1878.9	940.459	1878.9	940.457	2	10	16.1.1.1280.21	24.6573	998.58	951.65	24.64	0.18	671.159
30	50.08	50.08	53.7	51.61	48.01	tr|G3HXN7|G3HXN7_CRIGR	Beta-hexosaminidase OS=Cricetulus griseus OX=10029 GN=I79_015800 PE=3 SV=1			0	99	LWSPETVIDIDDAYSR				-0.0119809	1878.89	627.303	1878.9	627.307	3	10	12.1.1.1282.11	24.5065	3284.34	309.83	24.31	0.15	404.736
30	50.08	50.08	53.7	51.61	48.01	tr|G3HXN7|G3HXN7_CRIGR	Beta-hexosaminidase OS=Cricetulus griseus OX=10029 GN=I79_015800 PE=3 SV=1			0	98.68	LWSPETVIDIDDAYSR				-0.00342303	1878.9	627.306	1878.9	627.307	3	8	8.1.1.1266.9	24.2717	2671.65	1165.93	24.17	0.12	524.455
30	50.08	50.08	53.7	51.61	48.01	tr|G3HXN7|G3HXN7_CRIGR	Beta-hexosaminidase OS=Cricetulus griseus OX=10029 GN=I79_015800 PE=3 SV=1			0	98.68	LWSPETVIDIDDAYSR				-0.00423911	1878.9	940.455	1878.9	940.457	2	10	9.1.1.1280.19	24.6909	4492.44	529.3	24.49	0.18	518.851
30	50.08	50.08	53.7	51.61	48.01	tr|G3HXN7|G3HXN7_CRIGR	Beta-hexosaminidase OS=Cricetulus griseus OX=10029 GN=I79_015800 PE=3 SV=1			0	92.85	LWSPETVIDIDDAYSR				0.00187142	1878.9	627.308	1878.9	627.307	3	9	9.1.1.1276.9	24.5603	2986.53	1900.09	24.49	0.18	424.634
30	50.08	50.08	53.7	51.61	48.01	tr|G3HXN7|G3HXN7_CRIGR	Beta-hexosaminidase OS=Cricetulus griseus OX=10029 GN=I79_015800 PE=3 SV=1			0	90.88	LWSPETVIDIDDAYSR				-0.00437678	1878.9	940.455	1878.9	940.457	2	9	20.1.1.1275.12	24.3417	5782.51	571.08	24.51	0.15	489.48
30	50.08	50.08	53.7	51.61	48.01	tr|G3HXN7|G3HXN7_CRIGR	Beta-hexosaminidase OS=Cricetulus griseus OX=10029 GN=I79_015800 PE=3 SV=1			0	88.59	LWSPETVIDIDDAYSR				-0.00342303	1878.9	627.306	1878.9	627.307	3	7	8.1.1.1259.5	24.0542	2671.65	757.88	24.17	0.12	379.452
30	50.08	50.08	53.7	51.61	48.01	tr|G3HXN7|G3HXN7_CRIGR	Beta-hexosaminidase OS=Cricetulus griseus OX=10029 GN=I79_015800 PE=3 SV=1			0	67.6	LWSPETVIDIDDAYSR				-0.00423911	1878.9	940.455	1878.9	940.457	2	7	9.1.1.1283.19	24.7831	4492.44	283.68	24.49	0.18	431.939
30	50.08	50.08	53.7	51.61	48.01	tr|G3HXN7|G3HXN7_CRIGR	Beta-hexosaminidase OS=Cricetulus griseus OX=10029 GN=I79_015800 PE=3 SV=1			0	60.15	LWSPETVIDIDDAYSR				-0.00437678	1878.9	940.455	1878.9	940.457	2	8	20.1.1.1296.13	24.9827	5782.51	171.12	24.51	0.15	369.275
30	50.08	50.08	53.7	51.61	48.01	tr|G3HXN7|G3HXN7_CRIGR	Beta-hexosaminidase OS=Cricetulus griseus OX=10029 GN=I79_015800 PE=3 SV=1			0	42.47	LWSPETVIDIDDAYSR				-0.000523708	1878.9	940.457	1878.9	940.457	2	6	8.1.1.1270.19	24.4016	5851.62	372.82	24.17	0.12	564.133
30	50.08	50.08	53.7	51.61	48.01	tr|G3HXN7|G3HXN7_CRIGR	Beta-hexosaminidase OS=Cricetulus griseus OX=10029 GN=I79_015800 PE=3 SV=1			0	38.21	LWSPETVIDIDDAYSR				0.0113569	1878.91	627.311	1878.9	627.307	3	7	13.1.1.1291.7	24.4965	1568.38	1510.67	24.49	0.15	330.017
30	50.08	50.08	53.7	51.61	48.01	tr|G3HXN7|G3HXN7_CRIGR	Beta-hexosaminidase OS=Cricetulus griseus OX=10029 GN=I79_015800 PE=3 SV=1			0	38.08	LWSPETVIDIDDAYSR				-0.00437678	1878.9	940.455	1878.9	940.457	2	11	20.1.1.1280.15	24.4967	5782.51	5759	24.51	0.15	2892.93
30	50.08	50.08	53.7	51.61	48.01	tr|G3HXN7|G3HXN7_CRIGR	Beta-hexosaminidase OS=Cricetulus griseus OX=10029 GN=I79_015800 PE=3 SV=1			0	37.43	LWSPETVIDIDDAYSR				-0.00455051	1878.9	627.306	1878.9	627.307	3	7	11.1.1.1246.3	24.0273	2931.52	773.87	24.14	0.12	633.732
30	50.08	50.08	53.7	51.61	48.01	tr|G3HXN7|G3HXN7_CRIGR	Beta-hexosaminidase OS=Cricetulus griseus OX=10029 GN=I79_015800 PE=3 SV=1			0	28.76	LWSPETVIDIDDAYSR				-0.0113662	1878.89	940.452	1878.9	940.457	2	7	11.1.1.1258.17	24.403	6383.61	347.83	24.14	0.12	716.491
30	50.08	50.08	53.7	51.61	48.01	tr|G3HXN7|G3HXN7_CRIGR	Beta-hexosaminidase OS=Cricetulus griseus OX=10029 GN=I79_015800 PE=3 SV=1			0	26.81	LWSPETVIDIDDAYSR	Oxidation(P)@4; Cation:K(E)@5	Oxidation(P)@490		-0.0316163	1932.82	645.28	1932.85	645.291	3	8	21.1.1.1217.6	24.5905	624.21	267.35	24.67	0.15	366.843
30	50.08	50.08	53.7	51.61	48.01	tr|G3HXN7|G3HXN7_CRIGR	Beta-hexosaminidase OS=Cricetulus griseus OX=10029 GN=I79_015800 PE=3 SV=1			0	26.81	LWSPETVIDIDDAYSR				-0.0104146	1878.89	940.452	1878.9	940.457	2	8	21.1.1.1221.14	24.719	7268.68	6164.45	24.67	0.15	873.903
30	50.08	50.08	53.7	51.61	48.01	tr|G3HXN7|G3HXN7_CRIGR	Beta-hexosaminidase OS=Cricetulus griseus OX=10029 GN=I79_015800 PE=3 SV=1			0	25.15	LWSPETVIDIDDAYSR				-0.0113035	1878.89	627.303	1878.9	627.307	3	4	21.1.1.1234.2	25.1032	3820.5	190.31	24.67	0.15	116.766
30	50.08	50.08	53.7	51.61	48.01	tr|G3HXN7|G3HXN7_CRIGR	Beta-hexosaminidase OS=Cricetulus griseus OX=10029 GN=I79_015800 PE=3 SV=1			0	21.44	LWSPETVIDIDDAYSR				-0.00437678	1878.9	940.455	1878.9	940.457	2	10	20.1.1.1281.19	24.5306	5782.51	5141.64	24.51	0.15	2549.19
30	50.08	50.08	53.7	51.61	48.01	tr|G3HXN7|G3HXN7_CRIGR	Beta-hexosaminidase OS=Cricetulus griseus OX=10029 GN=I79_015800 PE=3 SV=1			0	99	NILDIITSLK				-0.00277125	1128.67	565.344	1128.68	565.345	2	10	13.1.1.1438.2	28.9785	632.45	425.2	29.04	0.2	144.478
30	50.08	50.08	53.7	51.61	48.01	tr|G3HXN7|G3HXN7_CRIGR	Beta-hexosaminidase OS=Cricetulus griseus OX=10029 GN=I79_015800 PE=3 SV=1			0	99	NILDIITSLK				-0.00277125	1128.67	565.344	1128.68	565.345	2	11	13.1.1.1444.2	29.1462	632.45	419.26	29.04	0.2	152.427
30	50.08	50.08	53.7	51.61	48.01	tr|G3HXN7|G3HXN7_CRIGR	Beta-hexosaminidase OS=Cricetulus griseus OX=10029 GN=I79_015800 PE=3 SV=1			0	99	NILDIITSLK				-0.0105327	1128.66	565.34	1128.68	565.345	2	7	16.1.1.1425.7	29.0803	9371.61	463.38	29.41	0.21	306.95
30	50.08	50.08	53.7	51.61	48.01	tr|G3HXN7|G3HXN7_CRIGR	Beta-hexosaminidase OS=Cricetulus griseus OX=10029 GN=I79_015800 PE=3 SV=1			0	99	NILDIITSLK				-0.0105327	1128.66	565.34	1128.68	565.345	2	7	16.1.1.1429.4	29.1992	9371.61	1351.47	29.41	0.21	455.022
30	50.08	50.08	53.7	51.61	48.01	tr|G3HXN7|G3HXN7_CRIGR	Beta-hexosaminidase OS=Cricetulus griseus OX=10029 GN=I79_015800 PE=3 SV=1			0	99	NILDIITSLK				-0.0105327	1128.66	565.34	1128.68	565.345	2	9	16.1.1.1430.4	29.2296	9371.61	1999.19	29.41	0.21	633.432
30	50.08	50.08	53.7	51.61	48.01	tr|G3HXN7|G3HXN7_CRIGR	Beta-hexosaminidase OS=Cricetulus griseus OX=10029 GN=I79_015800 PE=3 SV=1			0	99	NILDIITSLK				-0.0105327	1128.66	565.34	1128.68	565.345	2	10	16.1.1.1432.6	29.2924	9371.61	4864.66	29.41	0.21	1401.43
30	50.08	50.08	53.7	51.61	48.01	tr|G3HXN7|G3HXN7_CRIGR	Beta-hexosaminidase OS=Cricetulus griseus OX=10029 GN=I79_015800 PE=3 SV=1			0	99	NILDIITSLK				-0.0105327	1128.66	565.34	1128.68	565.345	2	11	16.1.1.1433.2	29.3196	9371.61	6431.12	29.41	0.21	1291.9
30	50.08	50.08	53.7	51.61	48.01	tr|G3HXN7|G3HXN7_CRIGR	Beta-hexosaminidase OS=Cricetulus griseus OX=10029 GN=I79_015800 PE=3 SV=1			0	99	NILDIITSLK				-0.0105327	1128.66	565.34	1128.68	565.345	2	13	16.1.1.1435.5	29.3831	9371.61	9095.59	29.41	0.21	2207.8
30	50.08	50.08	53.7	51.61	48.01	tr|G3HXN7|G3HXN7_CRIGR	Beta-hexosaminidase OS=Cricetulus griseus OX=10029 GN=I79_015800 PE=3 SV=1			0	99	NILDIITSLK				-0.0105327	1128.66	565.34	1128.68	565.345	2	12	16.1.1.1436.2	29.4111	9371.61	9268.85	29.41	0.21	1805.91
30	50.08	50.08	53.7	51.61	48.01	tr|G3HXN7|G3HXN7_CRIGR	Beta-hexosaminidase OS=Cricetulus griseus OX=10029 GN=I79_015800 PE=3 SV=1			0	99	NILDIITSLK				-0.0105327	1128.66	565.34	1128.68	565.345	2	12	16.1.1.1438.4	29.4738	9371.61	7187.46	29.41	0.21	1517.01
30	50.08	50.08	53.7	51.61	48.01	tr|G3HXN7|G3HXN7_CRIGR	Beta-hexosaminidase OS=Cricetulus griseus OX=10029 GN=I79_015800 PE=3 SV=1			0	99	NILDIITSLK				-0.0105327	1128.66	565.34	1128.68	565.345	2	11	16.1.1.1441.4	29.5653	9371.61	3571.89	29.41	0.21	824.317
30	50.08	50.08	53.7	51.61	48.01	tr|G3HXN7|G3HXN7_CRIGR	Beta-hexosaminidase OS=Cricetulus griseus OX=10029 GN=I79_015800 PE=3 SV=1			0	99	NILDIITSLK				-0.0105327	1128.66	565.34	1128.68	565.345	2	8	16.1.1.1444.4	29.6568	9371.61	2387.93	29.41	0.21	618.772
30	50.08	50.08	53.7	51.61	48.01	tr|G3HXN7|G3HXN7_CRIGR	Beta-hexosaminidase OS=Cricetulus griseus OX=10029 GN=I79_015800 PE=3 SV=1			0	99	NILDIITSLK				-0.0105327	1128.66	565.34	1128.68	565.345	2	8	16.1.1.1447.4	29.7484	9371.61	1598.4	29.41	0.21	476.821
30	50.08	50.08	53.7	51.61	48.01	tr|G3HXN7|G3HXN7_CRIGR	Beta-hexosaminidase OS=Cricetulus griseus OX=10029 GN=I79_015800 PE=3 SV=1			0	99	NILDIITSLK				-0.0105327	1128.66	565.34	1128.68	565.345	2	7	16.1.1.1450.3	29.8395	9371.61	1336.78	29.41	0.21	391.811
30	50.08	50.08	53.7	51.61	48.01	tr|G3HXN7|G3HXN7_CRIGR	Beta-hexosaminidase OS=Cricetulus griseus OX=10029 GN=I79_015800 PE=3 SV=1			0	99	NILDIITSLK				-0.0105327	1128.66	565.34	1128.68	565.345	2	9	16.1.1.1451.4	29.871	9371.61	1282.09	29.41	0.21	410.874
30	50.08	50.08	53.7	51.61	48.01	tr|G3HXN7|G3HXN7_CRIGR	Beta-hexosaminidase OS=Cricetulus griseus OX=10029 GN=I79_015800 PE=3 SV=1			0	99	NILDIITSLK				-0.0105327	1128.66	565.34	1128.68	565.345	2	8	16.1.1.1453.2	29.9306	9371.61	1053.1	29.41	0.21	349.981
30	50.08	50.08	53.7	51.61	48.01	tr|G3HXN7|G3HXN7_CRIGR	Beta-hexosaminidase OS=Cricetulus griseus OX=10029 GN=I79_015800 PE=3 SV=1			0	99	NILDIITSLK				-0.0105327	1128.66	565.34	1128.68	565.345	2	8	16.1.1.1456.2	30.0227	9371.61	873.49	29.41	0.21	257.565
30	50.08	50.08	53.7	51.61	48.01	tr|G3HXN7|G3HXN7_CRIGR	Beta-hexosaminidase OS=Cricetulus griseus OX=10029 GN=I79_015800 PE=3 SV=1			0	99	NILDIITSLK				-0.0105327	1128.66	565.34	1128.68	565.345	2	7	16.1.1.1457.3	30.0541	9371.61	830.86	29.41	0.21	253.312
30	50.08	50.08	53.7	51.61	48.01	tr|G3HXN7|G3HXN7_CRIGR	Beta-hexosaminidase OS=Cricetulus griseus OX=10029 GN=I79_015800 PE=3 SV=1			0	99	NILDIITSLK				-0.0105327	1128.66	565.34	1128.68	565.345	2	8	16.1.1.1459.3	30.1158	9371.61	880.6	29.41	0.21	342.626
30	50.08	50.08	53.7	51.61	48.01	tr|G3HXN7|G3HXN7_CRIGR	Beta-hexosaminidase OS=Cricetulus griseus OX=10029 GN=I79_015800 PE=3 SV=1			0	99	NILDIITSLK				-0.0105327	1128.66	565.34	1128.68	565.345	2	7	16.1.1.1462.2	30.2072	9371.61	692.99	29.41	0.21	254.413
30	50.08	50.08	53.7	51.61	48.01	tr|G3HXN7|G3HXN7_CRIGR	Beta-hexosaminidase OS=Cricetulus griseus OX=10029 GN=I79_015800 PE=3 SV=1			0	99	NILDIITSLK				-0.00272535	1128.67	565.344	1128.68	565.345	2	4	17.1.1.1481.3	28.8365	1994.36	451.03	28.95	0.12	134.628
30	50.08	50.08	53.7	51.61	48.01	tr|G3HXN7|G3HXN7_CRIGR	Beta-hexosaminidase OS=Cricetulus griseus OX=10029 GN=I79_015800 PE=3 SV=1			0	99	NILDIITSLK				-0.00272535	1128.67	565.344	1128.68	565.345	2	10	17.1.1.1484.2	28.928	1994.36	1849.25	28.95	0.12	387.658
30	50.08	50.08	53.7	51.61	48.01	tr|G3HXN7|G3HXN7_CRIGR	Beta-hexosaminidase OS=Cricetulus griseus OX=10029 GN=I79_015800 PE=3 SV=1			0	99	NILDIITSLK				-0.00272535	1128.67	565.344	1128.68	565.345	2	9	17.1.1.1485.2	28.9589	1994.36	1956.31	28.95	0.12	388.704
30	50.08	50.08	53.7	51.61	48.01	tr|G3HXN7|G3HXN7_CRIGR	Beta-hexosaminidase OS=Cricetulus griseus OX=10029 GN=I79_015800 PE=3 SV=1			0	99	NILDIITSLK				-0.00272535	1128.67	565.344	1128.68	565.345	2	5	17.1.1.1487.2	29.0202	1994.36	1174.58	28.95	0.12	240.754
30	50.08	50.08	53.7	51.61	48.01	tr|G3HXN7|G3HXN7_CRIGR	Beta-hexosaminidase OS=Cricetulus griseus OX=10029 GN=I79_015800 PE=3 SV=1			0	99	NILDIITSLK				-0.00682862	1128.67	565.342	1128.68	565.345	2	9	9.1.1.1422.3	29.0217	1190.18	1158.66	29.01	0.18	310.183
30	50.08	50.08	53.7	51.61	48.01	tr|G3HXN7|G3HXN7_CRIGR	Beta-hexosaminidase OS=Cricetulus griseus OX=10029 GN=I79_015800 PE=3 SV=1			0	99	NILDIITSLK				-0.004871	1128.67	565.342	1128.68	565.345	2	10	8.1.1.1411.3	28.6998	740.51	703.47	28.72	0.12	210.282
30	50.08	50.08	53.7	51.61	48.01	tr|G3HXN7|G3HXN7_CRIGR	Beta-hexosaminidase OS=Cricetulus griseus OX=10029 GN=I79_015800 PE=3 SV=1			0	99	NILDIITSLK				-0.00277125	1128.67	565.344	1128.68	565.345	2	7	13.1.1.1448.3	29.2735	632.45	182.17	29.04	0.2	94.5924
30	50.08	50.08	53.7	51.61	48.01	tr|G3HXN7|G3HXN7_CRIGR	Beta-hexosaminidase OS=Cricetulus griseus OX=10029 GN=I79_015800 PE=3 SV=1			0	99	NILDIITSLK				-0.00682862	1128.67	565.342	1128.68	565.345	2	7	9.1.1.1417.2	28.866	1190.18	248.56	29.01	0.18	91.6282
30	50.08	50.08	53.7	51.61	48.01	tr|G3HXN7|G3HXN7_CRIGR	Beta-hexosaminidase OS=Cricetulus griseus OX=10029 GN=I79_015800 PE=3 SV=1			0	97.1	NILDIITSLK				-0.00277125	1128.67	565.344	1128.68	565.345	2	6	13.1.1.1451.2	29.3628	632.45	123.42	29.04	0.2	65.5655
30	50.08	50.08	53.7	51.61	48.01	tr|G3HXN7|G3HXN7_CRIGR	Beta-hexosaminidase OS=Cricetulus griseus OX=10029 GN=I79_015800 PE=3 SV=1			0	94.96	NILDIITSLK				-0.00644481	1128.67	565.342	1128.68	565.345	2	7	12.1.1.1424.2	28.8401	711.12	703.95	28.83	0.12	252.262
30	50.08	50.08	53.7	51.61	48.01	tr|G3HXN7|G3HXN7_CRIGR	Beta-hexosaminidase OS=Cricetulus griseus OX=10029 GN=I79_015800 PE=3 SV=1			0	93.3	NILDIITSLK				-0.00644481	1128.67	565.342	1128.68	565.345	2	6	12.1.1.1426.3	28.9022	711.12	513.22	28.83	0.12	158.795
30	50.08	50.08	53.7	51.61	48.01	tr|G3HXN7|G3HXN7_CRIGR	Beta-hexosaminidase OS=Cricetulus griseus OX=10029 GN=I79_015800 PE=3 SV=1			0	90.63	NILDIITSLK				-0.00644481	1128.67	565.342	1128.68	565.345	2	6	12.1.1.1423.2	28.8093	711.12	636.2	28.83	0.12	254.352
30	50.08	50.08	53.7	51.61	48.01	tr|G3HXN7|G3HXN7_CRIGR	Beta-hexosaminidase OS=Cricetulus griseus OX=10029 GN=I79_015800 PE=3 SV=1			0	88.96	NILDIITSLK				-0.00682862	1128.67	565.342	1128.68	565.345	2	6	9.1.1.1426.2	29.1424	1190.18	461.48	29.01	0.18	110.461
30	50.08	50.08	53.7	51.61	48.01	tr|G3HXN7|G3HXN7_CRIGR	Beta-hexosaminidase OS=Cricetulus griseus OX=10029 GN=I79_015800 PE=3 SV=1			0	87.78	NILDIITSLK				-0.004871	1128.67	565.342	1128.68	565.345	2	6	8.1.1.1412.2	28.7297	740.51	728.37	28.72	0.12	175.607
30	50.08	50.08	53.7	51.61	48.01	tr|G3HXN7|G3HXN7_CRIGR	Beta-hexosaminidase OS=Cricetulus griseus OX=10029 GN=I79_015800 PE=3 SV=1			0	82.61	NILDIITSLK				-0.00682862	1128.67	565.342	1128.68	565.345	2	6	9.1.1.1420.2	28.9575	1190.18	1016.73	29.01	0.18	237.501
30	50.08	50.08	53.7	51.61	48.01	tr|G3HXN7|G3HXN7_CRIGR	Beta-hexosaminidase OS=Cricetulus griseus OX=10029 GN=I79_015800 PE=3 SV=1			0	76.99	NILDIITSLK				-0.00682862	1128.67	565.342	1128.68	565.345	2	6	9.1.1.1418.3	28.8969	1190.18	482.05	29.01	0.18	155.643
30	50.08	50.08	53.7	51.61	48.01	tr|G3HXN7|G3HXN7_CRIGR	Beta-hexosaminidase OS=Cricetulus griseus OX=10029 GN=I79_015800 PE=3 SV=1			0	76.99	NILDIITSLK				-0.00682862	1128.67	565.342	1128.68	565.345	2	6	9.1.1.1423.3	29.0508	1190.18	1029.44	29.01	0.18	284.88
30	50.08	50.08	53.7	51.61	48.01	tr|G3HXN7|G3HXN7_CRIGR	Beta-hexosaminidase OS=Cricetulus griseus OX=10029 GN=I79_015800 PE=3 SV=1			0	60.8	NILDIITSLK				0.0337013	1128.71	565.362	1128.68	565.345	2	5	7.1.1.1403.2	28.6458	136.01	127.82	28.67	0.15	115.715
30	50.08	50.08	53.7	51.61	48.01	tr|G3HXN7|G3HXN7_CRIGR	Beta-hexosaminidase OS=Cricetulus griseus OX=10029 GN=I79_015800 PE=3 SV=1			0	30.22	NILDIITSLK				-0.00644481	1128.67	565.342	1128.68	565.345	2	4	12.1.1.1421.3	28.7487	711.12	258.22	28.83	0.12	150.389
30	50.08	50.08	53.7	51.61	48.01	tr|G3HXN7|G3HXN7_CRIGR	Beta-hexosaminidase OS=Cricetulus griseus OX=10029 GN=I79_015800 PE=3 SV=1			0	23.33	NILDIITSLK				-0.00277125	1128.67	565.344	1128.68	565.345	2	10	13.1.1.1441.2	29.0524	632.45	631.23	29.04	0.2	202.919
30	50.08	50.08	53.7	51.61	48.01	tr|G3HXN7|G3HXN7_CRIGR	Beta-hexosaminidase OS=Cricetulus griseus OX=10029 GN=I79_015800 PE=3 SV=1			0	99	NILDIITSLKK			missed K-K@10	-0.0173726	1256.75	419.925	1256.77	419.931	3	9	16.1.1.1307.2	25.4666	4962.35	2418.5	25.55	0.21	244.957
30	50.08	50.08	53.7	51.61	48.01	tr|G3HXN7|G3HXN7_CRIGR	Beta-hexosaminidase OS=Cricetulus griseus OX=10029 GN=I79_015800 PE=3 SV=1			0	99	NILDIITSLKK			missed K-K@10	-0.00960704	1256.76	629.388	1256.77	629.392	2	11	16.1.1.1308.9	25.5031	4491.72	3358.77	25.55	0.21	705.783
30	50.08	50.08	53.7	51.61	48.01	tr|G3HXN7|G3HXN7_CRIGR	Beta-hexosaminidase OS=Cricetulus griseus OX=10029 GN=I79_015800 PE=3 SV=1			0	99	NILDIITSLKK			missed K-K@10	-0.0173726	1256.75	419.925	1256.77	419.931	3	11	16.1.1.1309.2	25.5279	4962.35	4651.75	25.55	0.21	588.4
30	50.08	50.08	53.7	51.61	48.01	tr|G3HXN7|G3HXN7_CRIGR	Beta-hexosaminidase OS=Cricetulus griseus OX=10029 GN=I79_015800 PE=3 SV=1			0	99	NILDIITSLKK			missed K-K@10	-0.0173726	1256.75	419.925	1256.77	419.931	3	8	16.1.1.1310.2	25.5587	4962.35	4901.98	25.55	0.21	655.698
30	50.08	50.08	53.7	51.61	48.01	tr|G3HXN7|G3HXN7_CRIGR	Beta-hexosaminidase OS=Cricetulus griseus OX=10029 GN=I79_015800 PE=3 SV=1			0	99	NILDIITSLKK			missed K-K@10	-0.00960704	1256.76	629.388	1256.77	629.392	2	11	16.1.1.1311.6	25.5927	4491.72	4050.36	25.55	0.21	946.054
30	50.08	50.08	53.7	51.61	48.01	tr|G3HXN7|G3HXN7_CRIGR	Beta-hexosaminidase OS=Cricetulus griseus OX=10029 GN=I79_015800 PE=3 SV=1			0	99	NILDIITSLKK			missed K-K@10	-0.0173726	1256.75	419.925	1256.77	419.931	3	6	16.1.1.1313.2	25.6508	4962.35	3357.47	25.55	0.21	293.291
30	50.08	50.08	53.7	51.61	48.01	tr|G3HXN7|G3HXN7_CRIGR	Beta-hexosaminidase OS=Cricetulus griseus OX=10029 GN=I79_015800 PE=3 SV=1			0	99	NILDIITSLKK			missed K-K@10	-0.0109498	1256.76	629.387	1256.77	629.392	2	10	16.1.1.1314.9	25.6874	4260.68	2675.93	25.95	0.64	758.521
30	50.08	50.08	53.7	51.61	48.01	tr|G3HXN7|G3HXN7_CRIGR	Beta-hexosaminidase OS=Cricetulus griseus OX=10029 GN=I79_015800 PE=3 SV=1			0	99	NILDIITSLKK	Deamidated(N)@1		missed K-K@10	0.00872681	1257.76	420.262	1257.75	420.259	3	7	16.1.1.1315.2	25.7124	1483.53	1084.64	25.89	0.52	327.854
30	50.08	50.08	53.7	51.61	48.01	tr|G3HXN7|G3HXN7_CRIGR	Beta-hexosaminidase OS=Cricetulus griseus OX=10029 GN=I79_015800 PE=3 SV=1			0	99	NILDIITSLKK			missed K-K@10	-0.0132526	1256.76	419.926	1256.77	419.931	3	8	16.1.1.1316.2	25.7433	3812.15	3277.09	25.89	0.4	391.01
30	50.08	50.08	53.7	51.61	48.01	tr|G3HXN7|G3HXN7_CRIGR	Beta-hexosaminidase OS=Cricetulus griseus OX=10029 GN=I79_015800 PE=3 SV=1			0	99	NILDIITSLKK			missed K-K@10	-0.0109498	1256.76	629.387	1256.77	629.392	2	12	16.1.1.1317.6	25.7775	4260.68	3786.25	25.95	0.64	913.981
30	50.08	50.08	53.7	51.61	48.01	tr|G3HXN7|G3HXN7_CRIGR	Beta-hexosaminidase OS=Cricetulus griseus OX=10029 GN=I79_015800 PE=3 SV=1			0	99	NILDIITSLKK			missed K-K@10	-0.0132526	1256.76	419.926	1256.77	419.931	3	8	16.1.1.1318.2	25.8049	3812.15	3750.05	25.89	0.4	442.397
30	50.08	50.08	53.7	51.61	48.01	tr|G3HXN7|G3HXN7_CRIGR	Beta-hexosaminidase OS=Cricetulus griseus OX=10029 GN=I79_015800 PE=3 SV=1			0	99	NILDIITSLKK	Deamidated(N)@1		missed K-K@10	0.00872681	1257.76	420.262	1257.75	420.259	3	9	16.1.1.1319.2	25.8356	1483.53	1474.82	25.89	0.52	356.286
30	50.08	50.08	53.7	51.61	48.01	tr|G3HXN7|G3HXN7_CRIGR	Beta-hexosaminidase OS=Cricetulus griseus OX=10029 GN=I79_015800 PE=3 SV=1			0	99	NILDIITSLKK	Deamidated(N)@1		missed K-K@10	0.00872681	1257.76	420.262	1257.75	420.259	3	9	16.1.1.1321.2	25.8963	1483.53	1428.09	25.89	0.52	424.484
30	50.08	50.08	53.7	51.61	48.01	tr|G3HXN7|G3HXN7_CRIGR	Beta-hexosaminidase OS=Cricetulus griseus OX=10029 GN=I79_015800 PE=3 SV=1			0	99	NILDIITSLKK			missed K-K@10	-0.0109498	1256.76	629.387	1256.77	629.392	2	11	16.1.1.1322.6	25.9303	4260.68	3966.33	25.95	0.64	892.966
30	50.08	50.08	53.7	51.61	48.01	tr|G3HXN7|G3HXN7_CRIGR	Beta-hexosaminidase OS=Cricetulus griseus OX=10029 GN=I79_015800 PE=3 SV=1			0	99	NILDIITSLKK			missed K-K@10	-0.0132526	1256.76	419.926	1256.77	419.931	3	10	16.1.1.1324.2	25.9873	3812.15	2930.7	25.89	0.4	325.864
30	50.08	50.08	53.7	51.61	48.01	tr|G3HXN7|G3HXN7_CRIGR	Beta-hexosaminidase OS=Cricetulus griseus OX=10029 GN=I79_015800 PE=3 SV=1			0	99	NILDIITSLKK			missed K-K@10	-0.0109498	1256.76	629.387	1256.77	629.392	2	9	16.1.1.1325.8	26.0225	4260.68	3644.58	25.95	0.64	819.764
30	50.08	50.08	53.7	51.61	48.01	tr|G3HXN7|G3HXN7_CRIGR	Beta-hexosaminidase OS=Cricetulus griseus OX=10029 GN=I79_015800 PE=3 SV=1			0	99	NILDIITSLKK			missed K-K@10	-0.00959047	1256.76	419.928	1256.77	419.931	3	10	16.1.1.1327.2	26.0781	2694.01	2684	26.07	0.46	326.865
30	50.08	50.08	53.7	51.61	48.01	tr|G3HXN7|G3HXN7_CRIGR	Beta-hexosaminidase OS=Cricetulus griseus OX=10029 GN=I79_015800 PE=3 SV=1			0	99	NILDIITSLKK			missed K-K@10	-0.0109498	1256.76	629.387	1256.77	629.392	2	13	16.1.1.1328.11	26.116	4260.68	3364.42	25.95	0.64	948.205
30	50.08	50.08	53.7	51.61	48.01	tr|G3HXN7|G3HXN7_CRIGR	Beta-hexosaminidase OS=Cricetulus griseus OX=10029 GN=I79_015800 PE=3 SV=1			0	99	NILDIITSLKK	Deamidated(N)@1		missed K-K@10	0.00872681	1257.76	420.262	1257.75	420.259	3	8	16.1.1.1330.2	26.1694	1483.53	873.28	25.89	0.52	306.901
30	50.08	50.08	53.7	51.61	48.01	tr|G3HXN7|G3HXN7_CRIGR	Beta-hexosaminidase OS=Cricetulus griseus OX=10029 GN=I79_015800 PE=3 SV=1			0	99	NILDIITSLKK			missed K-K@10	-0.0109498	1256.76	629.387	1256.77	629.392	2	10	16.1.1.1331.11	26.2074	4260.68	2878.92	25.95	0.64	628.979
30	50.08	50.08	53.7	51.61	48.01	tr|G3HXN7|G3HXN7_CRIGR	Beta-hexosaminidase OS=Cricetulus griseus OX=10029 GN=I79_015800 PE=3 SV=1			0	99	NILDIITSLKK			missed K-K@10	-0.0109498	1256.76	629.387	1256.77	629.392	2	8	16.1.1.1332.6	26.2338	4260.68	2632	25.95	0.64	673.16
30	50.08	50.08	53.7	51.61	48.01	tr|G3HXN7|G3HXN7_CRIGR	Beta-hexosaminidase OS=Cricetulus griseus OX=10029 GN=I79_015800 PE=3 SV=1			0	99	NILDIITSLKK			missed K-K@10	-0.0109498	1256.76	629.387	1256.77	629.392	2	9	16.1.1.1333.10	26.2675	4260.68	2267.07	25.95	0.64	650.144
30	50.08	50.08	53.7	51.61	48.01	tr|G3HXN7|G3HXN7_CRIGR	Beta-hexosaminidase OS=Cricetulus griseus OX=10029 GN=I79_015800 PE=3 SV=1			0	99	NILDIITSLKK			missed K-K@10	-0.00959047	1256.76	419.928	1256.77	419.931	3	8	16.1.1.1334.2	26.2913	2694.01	2180.49	26.07	0.46	232.348
30	50.08	50.08	53.7	51.61	48.01	tr|G3HXN7|G3HXN7_CRIGR	Beta-hexosaminidase OS=Cricetulus griseus OX=10029 GN=I79_015800 PE=3 SV=1			0	99	NILDIITSLKK			missed K-K@10	-0.00959047	1256.76	419.928	1256.77	419.931	3	8	16.1.1.1335.2	26.3218	2694.01	2107.53	26.07	0.46	205.028
30	50.08	50.08	53.7	51.61	48.01	tr|G3HXN7|G3HXN7_CRIGR	Beta-hexosaminidase OS=Cricetulus griseus OX=10029 GN=I79_015800 PE=3 SV=1			0	99	NILDIITSLKK			missed K-K@10	-0.0109498	1256.76	629.387	1256.77	629.392	2	9	16.1.1.1336.8	26.3572	4260.68	1944.31	25.95	0.64	463.011
30	50.08	50.08	53.7	51.61	48.01	tr|G3HXN7|G3HXN7_CRIGR	Beta-hexosaminidase OS=Cricetulus griseus OX=10029 GN=I79_015800 PE=3 SV=1			0	99	NILDIITSLKK			missed K-K@10	-0.00959047	1256.76	419.928	1256.77	419.931	3	8	16.1.1.1337.2	26.3827	2694.01	1787.34	26.07	0.46	219.739
30	50.08	50.08	53.7	51.61	48.01	tr|G3HXN7|G3HXN7_CRIGR	Beta-hexosaminidase OS=Cricetulus griseus OX=10029 GN=I79_015800 PE=3 SV=1			0	99	NILDIITSLKK			missed K-K@10	-0.0109498	1256.76	629.387	1256.77	629.392	2	8	16.1.1.1340.7	26.4786	4260.68	1191.24	25.95	0.64	707.184
30	50.08	50.08	53.7	51.61	48.01	tr|G3HXN7|G3HXN7_CRIGR	Beta-hexosaminidase OS=Cricetulus griseus OX=10029 GN=I79_015800 PE=3 SV=1			0	99	NILDIITSLKK			missed K-K@10	0.000676638	1256.77	419.931	1256.77	419.931	3	8	13.1.1.1326.2	25.5624	874.43	855.7	25.53	0.18	119.918
30	50.08	50.08	53.7	51.61	48.01	tr|G3HXN7|G3HXN7_CRIGR	Beta-hexosaminidase OS=Cricetulus griseus OX=10029 GN=I79_015800 PE=3 SV=1			0	99	NILDIITSLKK			missed K-K@10	0.000676638	1256.77	419.931	1256.77	419.931	3	7	13.1.1.1329.2	25.6548	874.43	445.47	25.53	0.18	92.4288
30	50.08	50.08	53.7	51.61	48.01	tr|G3HXN7|G3HXN7_CRIGR	Beta-hexosaminidase OS=Cricetulus griseus OX=10029 GN=I79_015800 PE=3 SV=1			0	98.31	NILDIITSLKK			missed K-K@10	-0.0142036	1256.76	419.926	1256.77	419.931	3	7	12.1.1.1305.2	25.1987	1785.01	1655.27	25.22	0.12	193.47
30	50.08	50.08	53.7	51.61	48.01	tr|G3HXN7|G3HXN7_CRIGR	Beta-hexosaminidase OS=Cricetulus griseus OX=10029 GN=I79_015800 PE=3 SV=1			0	98.04	NILDIITSLKK			missed K-K@10	-0.0096833	1256.76	419.928	1256.77	419.931	3	7	9.1.1.1309.2	25.5641	1984.09	935.37	25.47	0.18	89.4463
30	50.08	50.08	53.7	51.61	48.01	tr|G3HXN7|G3HXN7_CRIGR	Beta-hexosaminidase OS=Cricetulus griseus OX=10029 GN=I79_015800 PE=3 SV=1			0	96.09	NILDIITSLKK			missed K-K@10	0.000676638	1256.77	419.931	1256.77	419.931	3	6	13.1.1.1324.2	25.5012	874.43	803.19	25.53	0.18	141.983
30	50.08	50.08	53.7	51.61	48.01	tr|G3HXN7|G3HXN7_CRIGR	Beta-hexosaminidase OS=Cricetulus griseus OX=10029 GN=I79_015800 PE=3 SV=1			0	95.85	NILDIITSLKK			missed K-K@10	-0.0142036	1256.76	419.926	1256.77	419.931	3	6	12.1.1.1306.2	25.229	1785.01	1748.49	25.22	0.12	185.064
30	50.08	50.08	53.7	51.61	48.01	tr|G3HXN7|G3HXN7_CRIGR	Beta-hexosaminidase OS=Cricetulus griseus OX=10029 GN=I79_015800 PE=3 SV=1			0	95.84	NILDIITSLKK			missed K-K@10	-0.0096833	1256.76	419.928	1256.77	419.931	3	7	9.1.1.1303.2	25.381	1984.09	1086.81	25.47	0.18	229.195
30	50.08	50.08	53.7	51.61	48.01	tr|G3HXN7|G3HXN7_CRIGR	Beta-hexosaminidase OS=Cricetulus griseus OX=10029 GN=I79_015800 PE=3 SV=1			0	95.84	NILDIITSLKK			missed K-K@10	-0.0096833	1256.76	419.928	1256.77	419.931	3	7	9.1.1.1304.2	25.4115	1984.09	1560.53	25.47	0.18	211.333
30	50.08	50.08	53.7	51.61	48.01	tr|G3HXN7|G3HXN7_CRIGR	Beta-hexosaminidase OS=Cricetulus griseus OX=10029 GN=I79_015800 PE=3 SV=1			0	93.17	NILDIITSLKK			missed K-K@10	-0.00696705	1256.76	629.389	1256.77	629.392	2	7	9.1.1.1308.8	25.5384	1350.79	796.47	25.44	0.15	351.032
30	50.08	50.08	53.7	51.61	48.01	tr|G3HXN7|G3HXN7_CRIGR	Beta-hexosaminidase OS=Cricetulus griseus OX=10029 GN=I79_015800 PE=3 SV=1			0	90.57	NILDIITSLKK			missed K-K@10	-0.0096833	1256.76	419.928	1256.77	419.931	3	7	9.1.1.1306.2	25.4723	1984.09	1959.84	25.47	0.18	253.363
30	50.08	50.08	53.7	51.61	48.01	tr|G3HXN7|G3HXN7_CRIGR	Beta-hexosaminidase OS=Cricetulus griseus OX=10029 GN=I79_015800 PE=3 SV=1			0	73.55	NILDIITSLKK			missed K-K@10	0.000913159	1256.77	419.931	1256.77	419.931	3	5	8.1.1.1292.2	25.0563	1623.77	1357.51	25.02	0.12	197.673
30	50.08	50.08	53.7	51.61	48.01	tr|G3HXN7|G3HXN7_CRIGR	Beta-hexosaminidase OS=Cricetulus griseus OX=10029 GN=I79_015800 PE=3 SV=1			0	70.25	NILDIITSLKK			missed K-K@10	-0.00696705	1256.76	629.389	1256.77	629.392	2	5	9.1.1.1311.6	25.6286	1350.79	363.04	25.44	0.15	208.18
30	50.08	50.08	53.7	51.61	48.01	tr|G3HXN7|G3HXN7_CRIGR	Beta-hexosaminidase OS=Cricetulus griseus OX=10029 GN=I79_015800 PE=3 SV=1			0	66.53	NILDIITSLKK			missed K-K@10	-0.00696705	1256.76	629.389	1256.77	629.392	2	6	9.1.1.1307.6	25.5061	1350.79	1047.34	25.44	0.15	386.707
30	50.08	50.08	53.7	51.61	48.01	tr|G3HXN7|G3HXN7_CRIGR	Beta-hexosaminidase OS=Cricetulus griseus OX=10029 GN=I79_015800 PE=3 SV=1			0	63.5	NILDIITSLKK			missed K-K@10	0.000913159	1256.77	419.931	1256.77	419.931	3	6	8.1.1.1289.2	24.9651	1623.77	1035.8	25.02	0.12	161.948
30	50.08	50.08	53.7	51.61	48.01	tr|G3HXN7|G3HXN7_CRIGR	Beta-hexosaminidase OS=Cricetulus griseus OX=10029 GN=I79_015800 PE=3 SV=1			0	33.37	NILDIITSLKK			missed K-K@10	-0.00644695	1256.76	629.389	1256.77	629.392	2	6	11.1.1.1277.6	24.969	1035.73	966.78	24.96	0.18	1028.61
30	50.08	50.08	53.7	51.61	48.01	tr|G3HXN7|G3HXN7_CRIGR	Beta-hexosaminidase OS=Cricetulus griseus OX=10029 GN=I79_015800 PE=3 SV=1			0	32.06	NILDIITSLKK			missed K-K@10	-0.0152159	1256.76	419.926	1256.77	419.931	3	5	11.1.1.1276.2	24.9355	1250.61	1247.35	24.96	0.09	300.646
30	50.08	50.08	53.7	51.61	48.01	tr|G3HXN7|G3HXN7_CRIGR	Beta-hexosaminidase OS=Cricetulus griseus OX=10029 GN=I79_015800 PE=3 SV=1			0	20.45	NILDIITSLKK			missed K-K@10	0.000913159	1256.77	419.931	1256.77	419.931	3	5	8.1.1.1290.2	24.9956	1623.77	1502.18	25.02	0.12	240.754
30	50.08	50.08	53.7	51.61	48.01	tr|G3HXN7|G3HXN7_CRIGR	Beta-hexosaminidase OS=Cricetulus griseus OX=10029 GN=I79_015800 PE=3 SV=1			0	19.48	NILDIITSLKK			missed K-K@10	0.00702837	1256.78	629.396	1256.77	629.392	2	6	13.1.1.1328.6	25.6277	556.64	396.4	25.53	0.18	238.082
30	50.08	50.08	53.7	51.61	48.01	tr|G3HXN7|G3HXN7_CRIGR	Beta-hexosaminidase OS=Cricetulus griseus OX=10029 GN=I79_015800 PE=3 SV=1			0	99	QQTPALWPWPR	Gln->pyro-Glu@N-term		cleaved A-Q@N-term	-0.00248849	1361.69	681.85	1361.69	681.851	2	13	13.1.1.1329.6	25.6615	4299.98	710.85	25.86	0.24	389.94
30	50.08	50.08	53.7	51.61	48.01	tr|G3HXN7|G3HXN7_CRIGR	Beta-hexosaminidase OS=Cricetulus griseus OX=10029 GN=I79_015800 PE=3 SV=1			0	99	QQTPALWPWPR	Gln->pyro-Glu@N-term		cleaved A-Q@N-term	-0.00248849	1361.69	681.85	1361.69	681.851	2	15	13.1.1.1330.11	25.6972	4299.98	1291.77	25.86	0.24	619.803
30	50.08	50.08	53.7	51.61	48.01	tr|G3HXN7|G3HXN7_CRIGR	Beta-hexosaminidase OS=Cricetulus griseus OX=10029 GN=I79_015800 PE=3 SV=1			0	99	QQTPALWPWPR	Gln->pyro-Glu@N-term		cleaved A-Q@N-term	-0.00248849	1361.69	681.85	1361.69	681.851	2	14	13.1.1.1332.10	25.7526	4299.98	2524.47	25.86	0.24	1212.14
30	50.08	50.08	53.7	51.61	48.01	tr|G3HXN7|G3HXN7_CRIGR	Beta-hexosaminidase OS=Cricetulus griseus OX=10029 GN=I79_015800 PE=3 SV=1			0	99	QQTPALWPWPR	Gln->pyro-Glu@N-term		cleaved A-Q@N-term	-0.00248849	1361.69	681.85	1361.69	681.851	2	16	13.1.1.1335.9	25.8426	4299.98	4154.93	25.86	0.24	1898.73
30	50.08	50.08	53.7	51.61	48.01	tr|G3HXN7|G3HXN7_CRIGR	Beta-hexosaminidase OS=Cricetulus griseus OX=10029 GN=I79_015800 PE=3 SV=1			0	99	QQTPALWPWPR	Gln->pyro-Glu@N-term		cleaved A-Q@N-term	-0.00248849	1361.69	681.85	1361.69	681.851	2	17	13.1.1.1336.14	25.877	4299.98	4290.34	25.86	0.24	1859.45
30	50.08	50.08	53.7	51.61	48.01	tr|G3HXN7|G3HXN7_CRIGR	Beta-hexosaminidase OS=Cricetulus griseus OX=10029 GN=I79_015800 PE=3 SV=1			0	99	QQTPALWPWPR	Gln->pyro-Glu@N-term		cleaved A-Q@N-term	-0.00248849	1361.69	681.85	1361.69	681.851	2	17	13.1.1.1338.14	25.9369	4299.98	3441.21	25.86	0.24	1484.99
30	50.08	50.08	53.7	51.61	48.01	tr|G3HXN7|G3HXN7_CRIGR	Beta-hexosaminidase OS=Cricetulus griseus OX=10029 GN=I79_015800 PE=3 SV=1			0	99	QQTPALWPWPR	Gln->pyro-Glu@N-term		cleaved A-Q@N-term	-0.00248849	1361.69	681.85	1361.69	681.851	2	14	13.1.1.1341.14	26.0271	4299.98	1314.17	25.86	0.24	578.593
30	50.08	50.08	53.7	51.61	48.01	tr|G3HXN7|G3HXN7_CRIGR	Beta-hexosaminidase OS=Cricetulus griseus OX=10029 GN=I79_015800 PE=3 SV=1			0	99	QQTPALWPWPR	Gln->pyro-Glu@N-term		cleaved A-Q@N-term	-0.00248849	1361.69	681.85	1361.69	681.851	2	13	13.1.1.1344.10	26.1139	4299.98	445.21	25.86	0.24	236.551
30	50.08	50.08	53.7	51.61	48.01	tr|G3HXN7|G3HXN7_CRIGR	Beta-hexosaminidase OS=Cricetulus griseus OX=10029 GN=I79_015800 PE=3 SV=1			0	99	QQTPALWPWPR	Gln->pyro-Glu@N-term		cleaved A-Q@N-term	-0.0104142	1361.68	681.846	1361.69	681.851	2	13	8.1.1.1304.11	25.4306	8721.59	1624.61	25.6	0.21	812.609
30	50.08	50.08	53.7	51.61	48.01	tr|G3HXN7|G3HXN7_CRIGR	Beta-hexosaminidase OS=Cricetulus griseus OX=10029 GN=I79_015800 PE=3 SV=1			0	99	QQTPALWPWPR	Gln->pyro-Glu@N-term		cleaved A-Q@N-term	-0.0104142	1361.68	681.846	1361.69	681.851	2	12	8.1.1.1305.10	25.4604	8721.59	2601.02	25.6	0.21	1188.03
30	50.08	50.08	53.7	51.61	48.01	tr|G3HXN7|G3HXN7_CRIGR	Beta-hexosaminidase OS=Cricetulus griseus OX=10029 GN=I79_015800 PE=3 SV=1			0	99	QQTPALWPWPR	Gln->pyro-Glu@N-term		cleaved A-Q@N-term	-0.0104142	1361.68	681.846	1361.69	681.851	2	16	8.1.1.1307.8	25.5197	8721.59	5441.77	25.6	0.21	2164.62
30	50.08	50.08	53.7	51.61	48.01	tr|G3HXN7|G3HXN7_CRIGR	Beta-hexosaminidase OS=Cricetulus griseus OX=10029 GN=I79_015800 PE=3 SV=1			0	99	QQTPALWPWPR	Gln->pyro-Glu@N-term		cleaved A-Q@N-term	-0.0104142	1361.68	681.846	1361.69	681.851	2	16	8.1.1.1308.10	25.5518	8721.59	7112.58	25.6	0.21	2755.64
30	50.08	50.08	53.7	51.61	48.01	tr|G3HXN7|G3HXN7_CRIGR	Beta-hexosaminidase OS=Cricetulus griseus OX=10029 GN=I79_015800 PE=3 SV=1			0	99	QQTPALWPWPR	Gln->pyro-Glu@N-term		cleaved A-Q@N-term	-0.0104142	1361.68	681.846	1361.69	681.851	2	15	8.1.1.1310.10	25.6122	8721.59	8666.34	25.6	0.21	3391.09
30	50.08	50.08	53.7	51.61	48.01	tr|G3HXN7|G3HXN7_CRIGR	Beta-hexosaminidase OS=Cricetulus griseus OX=10029 GN=I79_015800 PE=3 SV=1			0	99	QQTPALWPWPR	Gln->pyro-Glu@N-term		cleaved A-Q@N-term	-0.0104142	1361.68	681.846	1361.69	681.851	2	15	8.1.1.1313.10	25.7032	8721.59	5969.37	25.6	0.21	2244.62
30	50.08	50.08	53.7	51.61	48.01	tr|G3HXN7|G3HXN7_CRIGR	Beta-hexosaminidase OS=Cricetulus griseus OX=10029 GN=I79_015800 PE=3 SV=1			0	99	QQTPALWPWPR	Gln->pyro-Glu@N-term		cleaved A-Q@N-term	-0.0104142	1361.68	681.846	1361.69	681.851	2	13	8.1.1.1316.10	25.7942	8721.59	2086.31	25.6	0.21	909.077
30	50.08	50.08	53.7	51.61	48.01	tr|G3HXN7|G3HXN7_CRIGR	Beta-hexosaminidase OS=Cricetulus griseus OX=10029 GN=I79_015800 PE=3 SV=1			0	99	QQTPALWPWPR	Gln->pyro-Glu@N-term		cleaved A-Q@N-term	-0.0104142	1361.68	681.846	1361.69	681.851	2	12	8.1.1.1319.9	25.8846	8721.59	531.69	25.6	0.21	479.273
30	50.08	50.08	53.7	51.61	48.01	tr|G3HXN7|G3HXN7_CRIGR	Beta-hexosaminidase OS=Cricetulus griseus OX=10029 GN=I79_015800 PE=3 SV=1			0	99	QQTPALWPWPR	Gln->pyro-Glu@N-term		cleaved A-Q@N-term	0.00127893	1361.69	681.852	1361.69	681.851	2	12	10.1.1.1400.2	25.8799	313.81	248.39	25.96	0.22	154.472
30	50.08	50.08	53.7	51.61	48.01	tr|G3HXN7|G3HXN7_CRIGR	Beta-hexosaminidase OS=Cricetulus griseus OX=10029 GN=I79_015800 PE=3 SV=1			0	99	QQTPALWPWPR	Gln->pyro-Glu@N-term		cleaved A-Q@N-term	0.00127893	1361.69	681.852	1361.69	681.851	2	14	10.1.1.1401.3	25.9194	313.81	301.79	25.96	0.22	187.395
30	50.08	50.08	53.7	51.61	48.01	tr|G3HXN7|G3HXN7_CRIGR	Beta-hexosaminidase OS=Cricetulus griseus OX=10029 GN=I79_015800 PE=3 SV=1			0	99	QQTPALWPWPR	Gln->pyro-Glu@N-term		cleaved A-Q@N-term	0.00127893	1361.69	681.852	1361.69	681.851	2	12	10.1.1.1403.3	25.9725	313.81	295.95	25.96	0.22	200.718
30	50.08	50.08	53.7	51.61	48.01	tr|G3HXN7|G3HXN7_CRIGR	Beta-hexosaminidase OS=Cricetulus griseus OX=10029 GN=I79_015800 PE=3 SV=1			0	99	QQTPALWPWPR	Gln->pyro-Glu@N-term		cleaved A-Q@N-term	0.00127893	1361.69	681.852	1361.69	681.851	2	15	10.1.1.1404.5	26.0118	313.81	250.06	25.96	0.22	152.734
30	50.08	50.08	53.7	51.61	48.01	tr|G3HXN7|G3HXN7_CRIGR	Beta-hexosaminidase OS=Cricetulus griseus OX=10029 GN=I79_015800 PE=3 SV=1			0	99	QQTPALWPWPR	Gln->pyro-Glu@N-term		cleaved A-Q@N-term	-0.0141826	1361.67	681.844	1361.69	681.851	2	15	11.1.1.1293.8	25.4572	9385.85	2569.86	25.63	0.21	1691.68
30	50.08	50.08	53.7	51.61	48.01	tr|G3HXN7|G3HXN7_CRIGR	Beta-hexosaminidase OS=Cricetulus griseus OX=10029 GN=I79_015800 PE=3 SV=1			0	99	QQTPALWPWPR	Gln->pyro-Glu@N-term		cleaved A-Q@N-term	-0.0141826	1361.67	681.844	1361.69	681.851	2	16	11.1.1.1295.6	25.5156	9385.85	5324.32	25.63	0.21	2940.72
30	50.08	50.08	53.7	51.61	48.01	tr|G3HXN7|G3HXN7_CRIGR	Beta-hexosaminidase OS=Cricetulus griseus OX=10029 GN=I79_015800 PE=3 SV=1			0	99	QQTPALWPWPR	Gln->pyro-Glu@N-term		cleaved A-Q@N-term	-0.0141826	1361.67	681.844	1361.69	681.851	2	16	11.1.1.1296.9	25.548	9385.85	7024.92	25.63	0.21	3773.36
30	50.08	50.08	53.7	51.61	48.01	tr|G3HXN7|G3HXN7_CRIGR	Beta-hexosaminidase OS=Cricetulus griseus OX=10029 GN=I79_015800 PE=3 SV=1			0	99	QQTPALWPWPR	Gln->pyro-Glu@N-term		cleaved A-Q@N-term	-0.0141826	1361.67	681.844	1361.69	681.851	2	15	11.1.1.1298.11	25.61	9385.85	9220.54	25.63	0.21	4378.79
30	50.08	50.08	53.7	51.61	48.01	tr|G3HXN7|G3HXN7_CRIGR	Beta-hexosaminidase OS=Cricetulus griseus OX=10029 GN=I79_015800 PE=3 SV=1			0	99	QQTPALWPWPR	Gln->pyro-Glu@N-term		cleaved A-Q@N-term	-0.0141826	1361.67	681.844	1361.69	681.851	2	17	11.1.1.1299.7	25.6369	9385.85	9168.92	25.63	0.21	4569.12
30	50.08	50.08	53.7	51.61	48.01	tr|G3HXN7|G3HXN7_CRIGR	Beta-hexosaminidase OS=Cricetulus griseus OX=10029 GN=I79_015800 PE=3 SV=1			0	99	QQTPALWPWPR	Gln->pyro-Glu@N-term		cleaved A-Q@N-term	-0.0141826	1361.67	681.844	1361.69	681.851	2	18	11.1.1.1301.6	25.6964	9385.85	6630.36	25.63	0.21	3051.25
30	50.08	50.08	53.7	51.61	48.01	tr|G3HXN7|G3HXN7_CRIGR	Beta-hexosaminidase OS=Cricetulus griseus OX=10029 GN=I79_015800 PE=3 SV=1			0	99	QQTPALWPWPR	Gln->pyro-Glu@N-term		cleaved A-Q@N-term	-0.0141826	1361.67	681.844	1361.69	681.851	2	14	11.1.1.1304.8	25.7888	9385.85	2062.99	25.63	0.21	1221.35
30	50.08	50.08	53.7	51.61	48.01	tr|G3HXN7|G3HXN7_CRIGR	Beta-hexosaminidase OS=Cricetulus griseus OX=10029 GN=I79_015800 PE=3 SV=1			0	99	QQTPALWPWPR	Gln->pyro-Glu@N-term		cleaved A-Q@N-term	0.00528562	1361.69	681.854	1361.69	681.851	2	13	14.1.1.1398.3	25.9684	244.92	220.47	26.01	0.22	143.464
30	50.08	50.08	53.7	51.61	48.01	tr|G3HXN7|G3HXN7_CRIGR	Beta-hexosaminidase OS=Cricetulus griseus OX=10029 GN=I79_015800 PE=3 SV=1			0	99	QQTPALWPWPR	Gln->pyro-Glu@N-term		cleaved A-Q@N-term	0.00528562	1361.69	681.854	1361.69	681.851	2	15	14.1.1.1399.2	25.9993	244.92	239.86	26.01	0.22	155.667
30	50.08	50.08	53.7	51.61	48.01	tr|G3HXN7|G3HXN7_CRIGR	Beta-hexosaminidase OS=Cricetulus griseus OX=10029 GN=I79_015800 PE=3 SV=1			0	99	QQTPALWPWPR	Gln->pyro-Glu@N-term		cleaved A-Q@N-term	0.00528562	1361.69	681.854	1361.69	681.851	2	14	14.1.1.1401.3	26.0549	244.92	225.35	26.01	0.22	155.679
30	50.08	50.08	53.7	51.61	48.01	tr|G3HXN7|G3HXN7_CRIGR	Beta-hexosaminidase OS=Cricetulus griseus OX=10029 GN=I79_015800 PE=3 SV=1			0	99	QQTPALWPWPR	Gln->pyro-Glu@N-term		cleaved A-Q@N-term	0.00528562	1361.69	681.854	1361.69	681.851	2	13	14.1.1.1402.2	26.091	244.92	193.93	26.01	0.22	131.55
30	50.08	50.08	53.7	51.61	48.01	tr|G3HXN7|G3HXN7_CRIGR	Beta-hexosaminidase OS=Cricetulus griseus OX=10029 GN=I79_015800 PE=3 SV=1			0	99	QQTPALWPWPR	Gln->pyro-Glu@N-term		cleaved A-Q@N-term	-0.0141826	1361.67	681.844	1361.69	681.851	2	13	11.1.1.1292.6	25.4252	9385.85	1483.97	25.63	0.21	1017.22
30	50.08	50.08	53.7	51.61	48.01	tr|G3HXN7|G3HXN7_CRIGR	Beta-hexosaminidase OS=Cricetulus griseus OX=10029 GN=I79_015800 PE=3 SV=1			0	99	QQTPALWPWPR	Gln->pyro-Glu@N-term		cleaved A-Q@N-term	-0.00835414	1361.68	681.847	1361.69	681.851	2	14	12.1.1.1318.9	25.6026	8193.7	2566.37	25.74	0.18	1156.45
30	50.08	50.08	53.7	51.61	48.01	tr|G3HXN7|G3HXN7_CRIGR	Beta-hexosaminidase OS=Cricetulus griseus OX=10029 GN=I79_015800 PE=3 SV=1			0	99	QQTPALWPWPR	Gln->pyro-Glu@N-term		cleaved A-Q@N-term	-0.00835414	1361.68	681.847	1361.69	681.851	2	12	12.1.1.1319.8	25.6323	8193.7	3766.71	25.74	0.18	1528.17
30	50.08	50.08	53.7	51.61	48.01	tr|G3HXN7|G3HXN7_CRIGR	Beta-hexosaminidase OS=Cricetulus griseus OX=10029 GN=I79_015800 PE=3 SV=1			0	99	QQTPALWPWPR	Gln->pyro-Glu@N-term		cleaved A-Q@N-term	-0.00835414	1361.68	681.847	1361.69	681.851	2	14	12.1.1.1321.13	25.6971	8193.7	6731.13	25.74	0.18	2711.41
30	50.08	50.08	53.7	51.61	48.01	tr|G3HXN7|G3HXN7_CRIGR	Beta-hexosaminidase OS=Cricetulus griseus OX=10029 GN=I79_015800 PE=3 SV=1			0	99	QQTPALWPWPR	Gln->pyro-Glu@N-term		cleaved A-Q@N-term	-0.00835414	1361.68	681.847	1361.69	681.851	2	17	12.1.1.1322.11	25.7256	8193.7	7750.9	25.74	0.18	2814.03
30	50.08	50.08	53.7	51.61	48.01	tr|G3HXN7|G3HXN7_CRIGR	Beta-hexosaminidase OS=Cricetulus griseus OX=10029 GN=I79_015800 PE=3 SV=1			0	99	QQTPALWPWPR	Gln->pyro-Glu@N-term		cleaved A-Q@N-term	-0.00835414	1361.68	681.847	1361.69	681.851	2	15	12.1.1.1324.13	25.7876	8193.7	7629.17	25.74	0.18	2540.93
30	50.08	50.08	53.7	51.61	48.01	tr|G3HXN7|G3HXN7_CRIGR	Beta-hexosaminidase OS=Cricetulus griseus OX=10029 GN=I79_015800 PE=3 SV=1			0	99	QQTPALWPWPR	Gln->pyro-Glu@N-term		cleaved A-Q@N-term	-0.00835414	1361.68	681.847	1361.69	681.851	2	14	12.1.1.1327.10	25.8762	8193.7	3465.05	25.74	0.18	1254.52
30	50.08	50.08	53.7	51.61	48.01	tr|G3HXN7|G3HXN7_CRIGR	Beta-hexosaminidase OS=Cricetulus griseus OX=10029 GN=I79_015800 PE=3 SV=1			0	99	QQTPALWPWPR	Gln->pyro-Glu@N-term		cleaved A-Q@N-term	-0.00835414	1361.68	681.847	1361.69	681.851	2	12	12.1.1.1330.7	25.9645	8193.7	1134.15	25.74	0.18	488.679
30	50.08	50.08	53.7	51.61	48.01	tr|G3HXN7|G3HXN7_CRIGR	Beta-hexosaminidase OS=Cricetulus griseus OX=10029 GN=I79_015800 PE=3 SV=1			0	99	QQTPALWPWPR	Gln->pyro-Glu@N-term		cleaved A-Q@N-term	-0.0107884	1361.68	681.846	1361.69	681.851	2	13	9.1.1.1312.8	25.6611	7420.8	1296.7	25.86	0.21	586.048
30	50.08	50.08	53.7	51.61	48.01	tr|G3HXN7|G3HXN7_CRIGR	Beta-hexosaminidase OS=Cricetulus griseus OX=10029 GN=I79_015800 PE=3 SV=1			0	99	QQTPALWPWPR	Gln->pyro-Glu@N-term		cleaved A-Q@N-term	-0.0107884	1361.68	681.846	1361.69	681.851	2	13	9.1.1.1314.13	25.7264	7420.8	3455.42	25.86	0.21	1483.54
30	50.08	50.08	53.7	51.61	48.01	tr|G3HXN7|G3HXN7_CRIGR	Beta-hexosaminidase OS=Cricetulus griseus OX=10029 GN=I79_015800 PE=3 SV=1			0	99	QQTPALWPWPR	Gln->pyro-Glu@N-term		cleaved A-Q@N-term	-0.0107884	1361.68	681.846	1361.69	681.851	2	16	9.1.1.1315.9	25.7535	7420.8	4650.8	25.86	0.21	1891.07
30	50.08	50.08	53.7	51.61	48.01	tr|G3HXN7|G3HXN7_CRIGR	Beta-hexosaminidase OS=Cricetulus griseus OX=10029 GN=I79_015800 PE=3 SV=1			0	99	QQTPALWPWPR	Gln->pyro-Glu@N-term		cleaved A-Q@N-term	-0.0107884	1361.68	681.846	1361.69	681.851	2	17	9.1.1.1317.7	25.8126	7420.8	6858.24	25.86	0.21	2723.21
30	50.08	50.08	53.7	51.61	48.01	tr|G3HXN7|G3HXN7_CRIGR	Beta-hexosaminidase OS=Cricetulus griseus OX=10029 GN=I79_015800 PE=3 SV=1			0	99	QQTPALWPWPR	Gln->pyro-Glu@N-term		cleaved A-Q@N-term	-0.0107884	1361.68	681.846	1361.69	681.851	2	17	9.1.1.1319.14	25.8787	7420.8	7167.98	25.86	0.21	2711.01
30	50.08	50.08	53.7	51.61	48.01	tr|G3HXN7|G3HXN7_CRIGR	Beta-hexosaminidase OS=Cricetulus griseus OX=10029 GN=I79_015800 PE=3 SV=1			0	99	QQTPALWPWPR	Gln->pyro-Glu@N-term		cleaved A-Q@N-term	-0.0107884	1361.68	681.846	1361.69	681.851	2	16	9.1.1.1320.13	25.908	7420.8	6368.19	25.86	0.21	2532.08
30	50.08	50.08	53.7	51.61	48.01	tr|G3HXN7|G3HXN7_CRIGR	Beta-hexosaminidase OS=Cricetulus griseus OX=10029 GN=I79_015800 PE=3 SV=1			0	99	QQTPALWPWPR	Gln->pyro-Glu@N-term		cleaved A-Q@N-term	-0.0107884	1361.68	681.846	1361.69	681.851	2	16	9.1.1.1323.15	26.0001	7420.8	2755.1	25.86	0.21	1027.31
30	50.08	50.08	53.7	51.61	48.01	tr|G3HXN7|G3HXN7_CRIGR	Beta-hexosaminidase OS=Cricetulus griseus OX=10029 GN=I79_015800 PE=3 SV=1			0	99	QQTPALWPWPR	Gln->pyro-Glu@N-term		cleaved A-Q@N-term	-0.0107884	1361.68	681.846	1361.69	681.851	2	13	9.1.1.1326.10	26.0869	7420.8	948.64	25.86	0.21	444.398
30	50.08	50.08	53.7	51.61	48.01	tr|G3HXN7|G3HXN7_CRIGR	Beta-hexosaminidase OS=Cricetulus griseus OX=10029 GN=I79_015800 PE=3 SV=1			0	99	QQTPALWPWPR	Gln->pyro-Glu@N-term		cleaved A-Q@N-term	-0.00918328	1361.68	681.847	1361.69	681.851	2	15	16.1.1.1317.8	25.7792	32834.2	6296.49	25.95	0.21	2253.48
30	50.08	50.08	53.7	51.61	48.01	tr|G3HXN7|G3HXN7_CRIGR	Beta-hexosaminidase OS=Cricetulus griseus OX=10029 GN=I79_015800 PE=3 SV=1			0	99	QQTPALWPWPR	Gln->pyro-Glu@N-term		cleaved A-Q@N-term	-0.00918328	1361.68	681.847	1361.69	681.851	2	15	16.1.1.1318.17	25.8174	32834.2	11938.4	25.95	0.21	4070.47
30	50.08	50.08	53.7	51.61	48.01	tr|G3HXN7|G3HXN7_CRIGR	Beta-hexosaminidase OS=Cricetulus griseus OX=10029 GN=I79_015800 PE=3 SV=1			0	99	QQTPALWPWPR	Gln->pyro-Glu@N-term		cleaved A-Q@N-term	-0.00918328	1361.68	681.847	1361.69	681.851	2	16	16.1.1.1320.13	25.8753	32834.2	22865.4	25.95	0.21	7033.22
30	50.08	50.08	53.7	51.61	48.01	tr|G3HXN7|G3HXN7_CRIGR	Beta-hexosaminidase OS=Cricetulus griseus OX=10029 GN=I79_015800 PE=3 SV=1			0	99	QQTPALWPWPR	Gln->pyro-Glu@N-term		cleaved A-Q@N-term	-0.00918328	1361.68	681.847	1361.69	681.851	2	16	16.1.1.1321.13	25.9055	32834.2	28201.8	25.95	0.21	8960.29
30	50.08	50.08	53.7	51.61	48.01	tr|G3HXN7|G3HXN7_CRIGR	Beta-hexosaminidase OS=Cricetulus griseus OX=10029 GN=I79_015800 PE=3 SV=1			0	99	QQTPALWPWPR	Gln->pyro-Glu@N-term		cleaved A-Q@N-term	-0.00918328	1361.68	681.847	1361.69	681.851	2	18	16.1.1.1323.14	25.9672	32834.2	32407.2	25.95	0.21	9505.92
30	50.08	50.08	53.7	51.61	48.01	tr|G3HXN7|G3HXN7_CRIGR	Beta-hexosaminidase OS=Cricetulus griseus OX=10029 GN=I79_015800 PE=3 SV=1			0	99	QQTPALWPWPR	Gln->pyro-Glu@N-term		cleaved A-Q@N-term	-0.00918328	1361.68	681.847	1361.69	681.851	2	18	16.1.1.1326.14	26.0578	32834.2	21397	25.95	0.21	6404.77
30	50.08	50.08	53.7	51.61	48.01	tr|G3HXN7|G3HXN7_CRIGR	Beta-hexosaminidase OS=Cricetulus griseus OX=10029 GN=I79_015800 PE=3 SV=1			0	99	QQTPALWPWPR	Gln->pyro-Glu@N-term		cleaved A-Q@N-term	-0.00918328	1361.68	681.847	1361.69	681.851	2	17	16.1.1.1329.9	26.1448	32834.2	8828.78	25.95	0.21	2645.46
30	50.08	50.08	53.7	51.61	48.01	tr|G3HXN7|G3HXN7_CRIGR	Beta-hexosaminidase OS=Cricetulus griseus OX=10029 GN=I79_015800 PE=3 SV=1			0	99	QQTPALWPWPR	Gln->pyro-Glu@N-term		cleaved A-Q@N-term	-0.00918328	1361.68	681.847	1361.69	681.851	2	14	16.1.1.1332.10	26.2371	32834.2	2788.07	25.95	0.21	1091.21
30	50.08	50.08	53.7	51.61	48.01	tr|G3HXN7|G3HXN7_CRIGR	Beta-hexosaminidase OS=Cricetulus griseus OX=10029 GN=I79_015800 PE=3 SV=1			0	99	QQTPALWPWPR	Gln->pyro-Glu@N-term		cleaved A-Q@N-term	-0.00918328	1361.68	681.847	1361.69	681.851	2	12	16.1.1.1335.8	26.3268	32834.2	1397.44	25.95	0.21	617.671
30	50.08	50.08	53.7	51.61	48.01	tr|G3HXN7|G3HXN7_CRIGR	Beta-hexosaminidase OS=Cricetulus griseus OX=10029 GN=I79_015800 PE=3 SV=1			0	99	QQTPALWPWPR	Gln->pyro-Glu@N-term		cleaved A-Q@N-term	-0.00918328	1361.68	681.847	1361.69	681.851	2	12	16.1.1.1338.9	26.4191	32834.2	980.14	25.95	0.21	500.133
30	50.08	50.08	53.7	51.61	48.01	tr|G3HXN7|G3HXN7_CRIGR	Beta-hexosaminidase OS=Cricetulus griseus OX=10029 GN=I79_015800 PE=3 SV=1			0	99	QQTPALWPWPR	Gln->pyro-Glu@N-term		cleaved A-Q@N-term	-0.0107884	1361.68	681.846	1361.69	681.851	2	13	9.1.1.1311.10	25.6319	7420.8	769.6	25.86	0.21	438.193
30	50.08	50.08	53.7	51.61	48.01	tr|G3HXN7|G3HXN7_CRIGR	Beta-hexosaminidase OS=Cricetulus griseus OX=10029 GN=I79_015800 PE=3 SV=1			0	99	QQTPALWPWPR	Gln->pyro-Glu@N-term		cleaved A-Q@N-term	-0.00827009	1361.68	681.847	1361.69	681.851	2	13	7.1.1.1300.9	25.4971	4639.5	2690.22	25.61	0.21	2855.96
30	50.08	50.08	53.7	51.61	48.01	tr|G3HXN7|G3HXN7_CRIGR	Beta-hexosaminidase OS=Cricetulus griseus OX=10029 GN=I79_015800 PE=3 SV=1			0	99	QQTPALWPWPR	Gln->pyro-Glu@N-term		cleaved A-Q@N-term	-0.00827009	1361.68	681.847	1361.69	681.851	2	16	7.1.1.1302.5	25.5541	4639.5	4106.57	25.61	0.21	3469.79
30	50.08	50.08	53.7	51.61	48.01	tr|G3HXN7|G3HXN7_CRIGR	Beta-hexosaminidase OS=Cricetulus griseus OX=10029 GN=I79_015800 PE=3 SV=1			0	99	QQTPALWPWPR	Gln->pyro-Glu@N-term		cleaved A-Q@N-term	-0.00827009	1361.68	681.847	1361.69	681.851	2	15	7.1.1.1303.10	25.5885	4639.5	4590.26	25.61	0.21	3776.36
30	50.08	50.08	53.7	51.61	48.01	tr|G3HXN7|G3HXN7_CRIGR	Beta-hexosaminidase OS=Cricetulus griseus OX=10029 GN=I79_015800 PE=3 SV=1			0	99	QQTPALWPWPR	Gln->pyro-Glu@N-term		cleaved A-Q@N-term	-0.00827009	1361.68	681.847	1361.69	681.851	2	15	7.1.1.1304.10	25.6187	4639.5	4536.74	25.61	0.21	3558.51
30	50.08	50.08	53.7	51.61	48.01	tr|G3HXN7|G3HXN7_CRIGR	Beta-hexosaminidase OS=Cricetulus griseus OX=10029 GN=I79_015800 PE=3 SV=1			0	99	QQTPALWPWPR	Gln->pyro-Glu@N-term		cleaved A-Q@N-term	-0.00827009	1361.68	681.847	1361.69	681.851	2	13	7.1.1.1306.11	25.6799	4639.5	3441.03	25.61	0.21	2829.89
30	50.08	50.08	53.7	51.61	48.01	tr|G3HXN7|G3HXN7_CRIGR	Beta-hexosaminidase OS=Cricetulus griseus OX=10029 GN=I79_015800 PE=3 SV=1			0	99	QQTPALWPWPR	Gln->pyro-Glu@N-term		cleaved A-Q@N-term	-0.00827009	1361.68	681.847	1361.69	681.851	2	15	7.1.1.1309.13	25.7724	4639.5	1274.68	25.61	0.21	1110.97
30	50.08	50.08	53.7	51.61	48.01	tr|G3HXN7|G3HXN7_CRIGR	Beta-hexosaminidase OS=Cricetulus griseus OX=10029 GN=I79_015800 PE=3 SV=1			0	99	QQTPALWPWPR	Gln->pyro-Glu@N-term		cleaved A-Q@N-term	-0.00918328	1361.68	681.847	1361.69	681.851	2	10	16.1.1.1341.11	26.5124	32834.2	769.13	25.95	0.21	410.813
30	50.08	50.08	53.7	51.61	48.01	tr|G3HXN7|G3HXN7_CRIGR	Beta-hexosaminidase OS=Cricetulus griseus OX=10029 GN=I79_015800 PE=3 SV=1			0	99	QQTPALWPWPR	Gln->pyro-Glu@N-term		cleaved A-Q@N-term	-0.0141826	1361.67	681.844	1361.69	681.851	2	11	11.1.1.1308.7	25.9093	9385.85	495.77	25.63	0.21	736.705
30	50.08	50.08	53.7	51.61	48.01	tr|G3HXN7|G3HXN7_CRIGR	Beta-hexosaminidase OS=Cricetulus griseus OX=10029 GN=I79_015800 PE=3 SV=1			0	99	QQTPALWPWPR	Gln->pyro-Glu@N-term		cleaved A-Q@N-term	-0.00827009	1361.68	681.847	1361.69	681.851	2	12	7.1.1.1312.11	25.8619	4639.5	375.15	25.61	0.21	573.79
30	50.08	50.08	53.7	51.61	48.01	tr|G3HXN7|G3HXN7_CRIGR	Beta-hexosaminidase OS=Cricetulus griseus OX=10029 GN=I79_015800 PE=3 SV=1			0	99	QQTPALWPWPR	Gln->pyro-Glu@N-term		cleaved A-Q@N-term	-0.0107884	1361.68	681.846	1361.69	681.851	2	9	9.1.1.1329.10	26.1784	7420.8	314.87	25.86	0.21	291.189
30	50.08	50.08	53.7	51.61	48.01	tr|G3HXN7|G3HXN7_CRIGR	Beta-hexosaminidase OS=Cricetulus griseus OX=10029 GN=I79_015800 PE=3 SV=1			0	99	QQTPALWPWPR	Gln->pyro-Glu@N-term		cleaved A-Q@N-term	-0.00918328	1361.68	681.847	1361.69	681.851	2	10	16.1.1.1344.9	26.6025	32834.2	605.21	25.95	0.21	357.336
30	50.08	50.08	53.7	51.61	48.01	tr|G3HXN7|G3HXN7_CRIGR	Beta-hexosaminidase OS=Cricetulus griseus OX=10029 GN=I79_015800 PE=3 SV=1			0	99	QQTPALWPWPR	Gln->pyro-Glu@N-term		cleaved A-Q@N-term	-0.00918328	1361.68	681.847	1361.69	681.851	2	9	16.1.1.1349.10	26.7557	32834.2	455.71	25.95	0.21	319.559
30	50.08	50.08	53.7	51.61	48.01	tr|G3HXN7|G3HXN7_CRIGR	Beta-hexosaminidase OS=Cricetulus griseus OX=10029 GN=I79_015800 PE=3 SV=1			0	99	QQTPALWPWPR	Gln->pyro-Glu@N-term		cleaved A-Q@N-term	-0.00248849	1361.69	681.85	1361.69	681.851	2	7	13.1.1.1347.8	26.2031	4299.98	234.87	25.86	0.24	155.643
30	50.08	50.08	53.7	51.61	48.01	tr|G3HXN7|G3HXN7_CRIGR	Beta-hexosaminidase OS=Cricetulus griseus OX=10029 GN=I79_015800 PE=3 SV=1			0	99	QQTPALWPWPR	Gln->pyro-Glu@N-term		cleaved A-Q@N-term	-0.00827009	1361.68	681.847	1361.69	681.851	2	12	7.1.1.1297.6	25.4031	4639.5	614.27	25.61	0.21	1681.88
30	50.08	50.08	53.7	51.61	48.01	tr|G3HXN7|G3HXN7_CRIGR	Beta-hexosaminidase OS=Cricetulus griseus OX=10029 GN=I79_015800 PE=3 SV=1			0	90.98	QQTPALWPWPR	Gln->pyro-Glu@N-term		cleaved A-Q@N-term	-0.00918328	1361.68	681.847	1361.69	681.851	2	7	16.1.1.1357.10	26.9998	32834.2	263.2	25.95	0.21	294.342
30	50.08	50.08	53.7	51.61	48.01	tr|G3HXN7|G3HXN7_CRIGR	Beta-hexosaminidase OS=Cricetulus griseus OX=10029 GN=I79_015800 PE=3 SV=1			0	84.18	QQTPALWPWPR	Gln->pyro-Glu@N-term		cleaved A-Q@N-term	-0.00248849	1361.69	681.85	1361.69	681.851	2	7	13.1.1.1351.8	26.3249	4299.98	119.88	25.86	0.24	176.658
30	50.08	50.08	53.7	51.61	48.01	tr|G3HXN7|G3HXN7_CRIGR	Beta-hexosaminidase OS=Cricetulus griseus OX=10029 GN=I79_015800 PE=3 SV=1			0	48.09	QQTPALWPWPR	Gln->pyro-Glu@N-term; Deamidated(Q)@2		cleaved A-Q@N-term	0.00996643	1362.68	682.348	1362.67	682.343	2	6	9.1.1.1332.11	26.2706	3240.98	230.69	25.86	0.21	282.783
30	50.08	50.08	53.7	51.61	48.01	tr|G3HXN7|G3HXN7_CRIGR	Beta-hexosaminidase OS=Cricetulus griseus OX=10029 GN=I79_015800 PE=3 SV=1			0	99	RLESFYIK			missed R-L@1	-0.00235694	1054.58	528.297	1054.58	528.298	2	13	20.1.1.840.11	11.194	26000	17271.9	11.24	0.09	7152.52
30	50.08	50.08	53.7	51.61	48.01	tr|G3HXN7|G3HXN7_CRIGR	Beta-hexosaminidase OS=Cricetulus griseus OX=10029 GN=I79_015800 PE=3 SV=1			0	99	RLESFYIK			missed R-L@1	-0.00465671	1054.58	528.295	1054.58	528.298	2	10	19.1.1.840.14	11.4404	4625.52	4333.34	11.45	0.09	2727.17
30	50.08	50.08	53.7	51.61	48.01	tr|G3HXN7|G3HXN7_CRIGR	Beta-hexosaminidase OS=Cricetulus griseus OX=10029 GN=I79_015800 PE=3 SV=1			0	99	RLESFYIK			missed R-L@1	-0.00458947	1054.58	528.295	1054.58	528.298	2	10	16.1.1.859.9	11.8919	1305.39	923.81	11.94	0.15	645.991
30	50.08	50.08	53.7	51.61	48.01	tr|G3HXN7|G3HXN7_CRIGR	Beta-hexosaminidase OS=Cricetulus griseus OX=10029 GN=I79_015800 PE=3 SV=1			0	99	RLESFYIK			missed R-L@1	-0.00235694	1054.58	528.297	1054.58	528.298	2	9	20.1.1.847.12	11.4066	26000	2893.62	11.24	0.09	1538.37
30	50.08	50.08	53.7	51.61	48.01	tr|G3HXN7|G3HXN7_CRIGR	Beta-hexosaminidase OS=Cricetulus griseus OX=10029 GN=I79_015800 PE=3 SV=1			0	99	RLESFYIK			missed R-L@1	-0.00235694	1054.58	528.297	1054.58	528.298	2	11	20.1.1.843.10	11.285	26000	16409.3	11.24	0.09	4367.33
30	50.08	50.08	53.7	51.61	48.01	tr|G3HXN7|G3HXN7_CRIGR	Beta-hexosaminidase OS=Cricetulus griseus OX=10029 GN=I79_015800 PE=3 SV=1			0	99	RLESFYIK			missed R-L@1	-0.00235694	1054.58	528.297	1054.58	528.298	2	11	20.1.1.841.11	11.2247	26000	24325.5	11.24	0.09	12016.5
30	50.08	50.08	53.7	51.61	48.01	tr|G3HXN7|G3HXN7_CRIGR	Beta-hexosaminidase OS=Cricetulus griseus OX=10029 GN=I79_015800 PE=3 SV=1			0	98.62	RLESFYIK			missed R-L@1	-0.000853518	1054.58	352.534	1054.58	352.534	3	8	20.1.1.842.2	11.2478	3865.16	3700.14	11.24	0.06	2868.47
30	50.08	50.08	53.7	51.61	48.01	tr|G3HXN7|G3HXN7_CRIGR	Beta-hexosaminidase OS=Cricetulus griseus OX=10029 GN=I79_015800 PE=3 SV=1			0	98.37	RLESFYIK			missed R-L@1	-0.00235694	1054.58	528.297	1054.58	528.298	2	8	20.1.1.849.11	11.4658	26000	2330.11	11.24	0.09	1227.3
30	50.08	50.08	53.7	51.61	48.01	tr|G3HXN7|G3HXN7_CRIGR	Beta-hexosaminidase OS=Cricetulus griseus OX=10029 GN=I79_015800 PE=3 SV=1			0	98.22	RLESFYIK			missed R-L@1	-0.00458947	1054.58	528.295	1054.58	528.298	2	8	16.1.1.861.8	11.953	1305.39	1269.06	11.94	0.15	787.441
30	50.08	50.08	53.7	51.61	48.01	tr|G3HXN7|G3HXN7_CRIGR	Beta-hexosaminidase OS=Cricetulus griseus OX=10029 GN=I79_015800 PE=3 SV=1			0	97.97	RLESFYIK			missed R-L@1	-0.0167476	1054.56	528.289	1054.58	528.298	2	9	21.1.1.778.9	11.3483	6912.77	6641.41	11.34	0.15	2672.57
30	50.08	50.08	53.7	51.61	48.01	tr|G3HXN7|G3HXN7_CRIGR	Beta-hexosaminidase OS=Cricetulus griseus OX=10029 GN=I79_015800 PE=3 SV=1			0	95.3	RLESFYIK			missed R-L@1	-0.0167476	1054.56	528.289	1054.58	528.298	2	8	21.1.1.779.8	11.3776	6912.77	5628.69	11.34	0.15	2180.67
30	50.08	50.08	53.7	51.61	48.01	tr|G3HXN7|G3HXN7_CRIGR	Beta-hexosaminidase OS=Cricetulus griseus OX=10029 GN=I79_015800 PE=3 SV=1			0	95.25	RLESFYIK			missed R-L@1	-0.00458947	1054.58	528.295	1054.58	528.298	2	7	16.1.1.862.13	11.9882	1305.39	1083.21	11.94	0.15	645.891
30	50.08	50.08	53.7	51.61	48.01	tr|G3HXN7|G3HXN7_CRIGR	Beta-hexosaminidase OS=Cricetulus griseus OX=10029 GN=I79_015800 PE=3 SV=1			0	93.45	RLESFYIK			missed R-L@1	-0.0167476	1054.56	528.289	1054.58	528.298	2	7	21.1.1.782.9	11.4692	6912.77	1781.3	11.34	0.15	814.01
30	50.08	50.08	53.7	51.61	48.01	tr|G3HXN7|G3HXN7_CRIGR	Beta-hexosaminidase OS=Cricetulus griseus OX=10029 GN=I79_015800 PE=3 SV=1			0	92.6	RLESFYIK			missed R-L@1	-0.00235694	1054.58	528.297	1054.58	528.298	2	8	20.1.1.846.10	11.3752	26000	3147.61	11.24	0.09	1632.04
30	50.08	50.08	53.7	51.61	48.01	tr|G3HXN7|G3HXN7_CRIGR	Beta-hexosaminidase OS=Cricetulus griseus OX=10029 GN=I79_015800 PE=3 SV=1			0	89.2	RLESFYIK			missed R-L@1	-0.00465671	1054.58	528.295	1054.58	528.298	2	8	19.1.1.842.12	11.4997	4625.52	2952.94	11.45	0.09	1373.41
30	50.08	50.08	53.7	51.61	48.01	tr|G3HXN7|G3HXN7_CRIGR	Beta-hexosaminidase OS=Cricetulus griseus OX=10029 GN=I79_015800 PE=3 SV=1			0	77.98	RLESFYIK			missed R-L@1	-0.00893555	1054.57	528.293	1054.58	528.298	2	7	9.1.1.848.10	11.5828	1335.36	1307.53	11.57	0.28	1022.71
30	50.08	50.08	53.7	51.61	48.01	tr|G3HXN7|G3HXN7_CRIGR	Beta-hexosaminidase OS=Cricetulus griseus OX=10029 GN=I79_015800 PE=3 SV=1			0	61.92	RLESFYIK			missed R-L@1	-0.00893555	1054.57	528.293	1054.58	528.298	2	6	9.1.1.851.10	11.6754	1335.36	805.65	11.57	0.28	667.194
30	50.08	50.08	53.7	51.61	48.01	tr|G3HXN7|G3HXN7_CRIGR	Beta-hexosaminidase OS=Cricetulus griseus OX=10029 GN=I79_015800 PE=3 SV=1			0	60.51	RLESFYIK			missed R-L@1	-0.0114034	1054.57	528.292	1054.58	528.298	2	6	13.1.1.868.8	11.6569	446.35	446.15	11.65	0.46	465.613
30	50.08	50.08	53.7	51.61	48.01	tr|G3HXN7|G3HXN7_CRIGR	Beta-hexosaminidase OS=Cricetulus griseus OX=10029 GN=I79_015800 PE=3 SV=1			0	30.1	RLESFYIK			missed R-L@1	-0.0114034	1054.57	528.292	1054.58	528.298	2	5	13.1.1.871.9	11.7503	446.35	331.7	11.65	0.46	367.844
30	50.08	50.08	53.7	51.61	48.01	tr|G3HXN7|G3HXN7_CRIGR	Beta-hexosaminidase OS=Cricetulus griseus OX=10029 GN=I79_015800 PE=3 SV=1			0	18.69	RLESFYIK			missed R-L@1	-0.00235694	1054.58	528.297	1054.58	528.298	2	6	20.1.1.853.14	11.5881	26000	1296.67	11.24	0.09	1118.83
30	50.08	50.08	53.7	51.61	48.01	tr|G3HXN7|G3HXN7_CRIGR	Beta-hexosaminidase OS=Cricetulus griseus OX=10029 GN=I79_015800 PE=3 SV=1			0	99	SIITDSPR				-0.011761	887.459	444.737	887.471	444.743	2	7	9.1.1.746.7	8.50478	494.44	476.43	8.5	0.12	561.826
30	50.08	50.08	53.7	51.61	48.01	tr|G3HXN7|G3HXN7_CRIGR	Beta-hexosaminidase OS=Cricetulus griseus OX=10029 GN=I79_015800 PE=3 SV=1			0	99	SIITDSPR				-0.00720552	887.464	444.739	887.471	444.743	2	9	22.1.1.745.5	8.45892	8509.81	8327.22	8.45	0.09	5923.38
30	50.08	50.08	53.7	51.61	48.01	tr|G3HXN7|G3HXN7_CRIGR	Beta-hexosaminidase OS=Cricetulus griseus OX=10029 GN=I79_015800 PE=3 SV=1			0	99	SIITDSPR				-0.00720552	887.464	444.739	887.471	444.743	2	8	22.1.1.744.3	8.42783	8509.81	7073.86	8.45	0.09	5309.65
30	50.08	50.08	53.7	51.61	48.01	tr|G3HXN7|G3HXN7_CRIGR	Beta-hexosaminidase OS=Cricetulus griseus OX=10029 GN=I79_015800 PE=3 SV=1			0	99	SIITDSPR				-0.000247516	887.471	444.743	887.471	444.743	2	7	22.1.1.751.6	8.6381	4873.08	4853.14	8.66	0.21	2882.63
30	50.08	50.08	53.7	51.61	48.01	tr|G3HXN7|G3HXN7_CRIGR	Beta-hexosaminidase OS=Cricetulus griseus OX=10029 GN=I79_015800 PE=3 SV=1			0	98.92	SIITDSPR				-0.0138911	887.457	444.736	887.471	444.743	2	7	13.1.1.762.9	8.46515	358.16	345.53	8.48	0.09	384.455
30	50.08	50.08	53.7	51.61	48.01	tr|G3HXN7|G3HXN7_CRIGR	Beta-hexosaminidase OS=Cricetulus griseus OX=10029 GN=I79_015800 PE=3 SV=1			0	98.76	SIITDSPR				-0.000247516	887.471	444.743	887.471	444.743	2	7	22.1.1.753.4	8.69657	4873.08	4355.25	8.66	0.21	2771.1
30	50.08	50.08	53.7	51.61	48.01	tr|G3HXN7|G3HXN7_CRIGR	Beta-hexosaminidase OS=Cricetulus griseus OX=10029 GN=I79_015800 PE=3 SV=1			0	96.85	SIITDSPR				-0.000247516	887.471	444.743	887.471	444.743	2	7	22.1.1.750.4	8.60652	4873.08	4326.27	8.66	0.21	2636.8
30	50.08	50.08	53.7	51.61	48.01	tr|G3HXN7|G3HXN7_CRIGR	Beta-hexosaminidase OS=Cricetulus griseus OX=10029 GN=I79_015800 PE=3 SV=1			0	94.47	SIITDSPR				-0.0103752	887.461	444.738	887.471	444.743	2	7	23.1.1.668.5	8.65858	2440.37	2364.57	8.68	0.12	1781.13
30	50.08	50.08	53.7	51.61	48.01	tr|G3HXN7|G3HXN7_CRIGR	Beta-hexosaminidase OS=Cricetulus griseus OX=10029 GN=I79_015800 PE=3 SV=1			0	93.1	SIITDSPR				-0.011761	887.459	444.737	887.471	444.743	2	6	9.1.1.747.3	8.53052	494.44	414.1	8.5	0.12	362.49
30	50.08	50.08	53.7	51.61	48.01	tr|G3HXN7|G3HXN7_CRIGR	Beta-hexosaminidase OS=Cricetulus griseus OX=10029 GN=I79_015800 PE=3 SV=1			0	91.45	SIITDSPR				0.0275845	887.499	444.757	887.471	444.743	2	7	22.1.1.801.5	10.1418	5703.52	2971.25	10.04	0.24	1220.45
30	50.08	50.08	53.7	51.61	48.01	tr|G3HXN7|G3HXN7_CRIGR	Beta-hexosaminidase OS=Cricetulus griseus OX=10029 GN=I79_015800 PE=3 SV=1			0	99	TLDAMAFNK				-0.00240791	1009.49	505.751	1009.49	505.752	2	9	20.1.1.865.13	11.9383	4349.39	4003.34	11.96	0.18	1737.16
30	50.08	50.08	53.7	51.61	48.01	tr|G3HXN7|G3HXN7_CRIGR	Beta-hexosaminidase OS=Cricetulus griseus OX=10029 GN=I79_015800 PE=3 SV=1			0	99	TLDAMAFNK				-0.00240791	1009.49	505.751	1009.49	505.752	2	10	20.1.1.868.12	12.0274	4349.39	3405.96	11.96	0.18	2101.22
30	50.08	50.08	53.7	51.61	48.01	tr|G3HXN7|G3HXN7_CRIGR	Beta-hexosaminidase OS=Cricetulus griseus OX=10029 GN=I79_015800 PE=3 SV=1			0	99	TLDAMAFNK				-0.000646342	1009.49	505.752	1009.49	505.752	2	11	21.1.1.800.9	12.0154	17935.6	14585.8	12.06	0.12	3998.07
30	50.08	50.08	53.7	51.61	48.01	tr|G3HXN7|G3HXN7_CRIGR	Beta-hexosaminidase OS=Cricetulus griseus OX=10029 GN=I79_015800 PE=3 SV=1			0	99	TLDAMAFNK				-0.000646342	1009.49	505.752	1009.49	505.752	2	11	21.1.1.801.10	12.0465	17935.6	17469.3	12.06	0.12	5165.14
30	50.08	50.08	53.7	51.61	48.01	tr|G3HXN7|G3HXN7_CRIGR	Beta-hexosaminidase OS=Cricetulus griseus OX=10029 GN=I79_015800 PE=3 SV=1			0	99	TLDAMAFNK				-0.000646342	1009.49	505.752	1009.49	505.752	2	9	21.1.1.798.10	11.9556	17935.6	5264.15	12.06	0.12	1518.76
30	50.08	50.08	53.7	51.61	48.01	tr|G3HXN7|G3HXN7_CRIGR	Beta-hexosaminidase OS=Cricetulus griseus OX=10029 GN=I79_015800 PE=3 SV=1			0	99	TLDAMAFNK	Oxidation(M)@5			-0.00267544	1025.48	513.749	1025.49	513.75	2	10	22.1.1.773.8	9.29777	7475.41	5589.07	9.23	0.21	2121.39
30	50.08	50.08	53.7	51.61	48.01	tr|G3HXN7|G3HXN7_CRIGR	Beta-hexosaminidase OS=Cricetulus griseus OX=10029 GN=I79_015800 PE=3 SV=1			0	99	TLDAMAFNK	Oxidation(M)@5			-0.000383983	1025.48	513.75	1025.49	513.75	2	10	21.1.1.718.12	9.547	7170.6	6491.05	9.51	0.2	2601.43
30	50.08	50.08	53.7	51.61	48.01	tr|G3HXN7|G3HXN7_CRIGR	Beta-hexosaminidase OS=Cricetulus griseus OX=10029 GN=I79_015800 PE=3 SV=1			0	99	TLDAMAFNK	Oxidation(M)@5			-0.000383983	1025.48	513.75	1025.49	513.75	2	10	21.1.1.715.10	9.45785	7170.6	6261.47	9.51	0.2	2842.7
30	50.08	50.08	53.7	51.61	48.01	tr|G3HXN7|G3HXN7_CRIGR	Beta-hexosaminidase OS=Cricetulus griseus OX=10029 GN=I79_015800 PE=3 SV=1			0	99	TLDAMAFNK	Oxidation(M)@5			-0.000383983	1025.48	513.75	1025.49	513.75	2	10	21.1.1.716.7	9.48448	7170.6	6955.29	9.51	0.2	3019.54
30	50.08	50.08	53.7	51.61	48.01	tr|G3HXN7|G3HXN7_CRIGR	Beta-hexosaminidase OS=Cricetulus griseus OX=10029 GN=I79_015800 PE=3 SV=1			0	99	TLDAMAFNK				-0.00151809	1009.49	505.752	1009.49	505.752	2	9	16.1.1.879.13	12.5066	2315.7	2300.45	12.49	0.15	1240.71
30	50.08	50.08	53.7	51.61	48.01	tr|G3HXN7|G3HXN7_CRIGR	Beta-hexosaminidase OS=Cricetulus griseus OX=10029 GN=I79_015800 PE=3 SV=1			0	99	TLDAMAFNK	Oxidation(M)@5			-0.000795878	1025.48	513.75	1025.49	513.75	2	8	20.1.1.785.15	9.5317	2586.05	1991.85	9.48	0.15	1294.45
30	50.08	50.08	53.7	51.61	48.01	tr|G3HXN7|G3HXN7_CRIGR	Beta-hexosaminidase OS=Cricetulus griseus OX=10029 GN=I79_015800 PE=3 SV=1			0	99	TLDAMAFNK	Oxidation(M)@5			-0.00267544	1025.48	513.749	1025.49	513.75	2	9	22.1.1.776.11	9.39132	7475.41	3308.69	9.23	0.21	1571.3
30	50.08	50.08	53.7	51.61	48.01	tr|G3HXN7|G3HXN7_CRIGR	Beta-hexosaminidase OS=Cricetulus griseus OX=10029 GN=I79_015800 PE=3 SV=1			0	99	TLDAMAFNK	Oxidation(M)@5			-0.00267544	1025.48	513.749	1025.49	513.75	2	9	22.1.1.770.9	9.20802	7475.41	7014.96	9.23	0.21	2997.71
30	50.08	50.08	53.7	51.61	48.01	tr|G3HXN7|G3HXN7_CRIGR	Beta-hexosaminidase OS=Cricetulus griseus OX=10029 GN=I79_015800 PE=3 SV=1			0	99	TLDAMAFNK	Oxidation(M)@5			-0.000383983	1025.48	513.75	1025.49	513.75	2	8	21.1.1.712.9	9.36855	7170.6	1997.08	9.51	0.2	1122.13
30	50.08	50.08	53.7	51.61	48.01	tr|G3HXN7|G3HXN7_CRIGR	Beta-hexosaminidase OS=Cricetulus griseus OX=10029 GN=I79_015800 PE=3 SV=1			0	98.7	TLDAMAFNK	Oxidation(M)@5			-0.00422604	1025.48	513.748	1025.49	513.75	2	8	16.1.1.785.12	9.6249	1756	1752.5	9.61	0.15	986.983
30	50.08	50.08	53.7	51.61	48.01	tr|G3HXN7|G3HXN7_CRIGR	Beta-hexosaminidase OS=Cricetulus griseus OX=10029 GN=I79_015800 PE=3 SV=1			0	98.7	TLDAMAFNK				-0.00151809	1009.49	505.752	1009.49	505.752	2	8	16.1.1.880.9	12.5335	2315.7	2165.47	12.49	0.15	1241.31
30	50.08	50.08	53.7	51.61	48.01	tr|G3HXN7|G3HXN7_CRIGR	Beta-hexosaminidase OS=Cricetulus griseus OX=10029 GN=I79_015800 PE=3 SV=1			0	97.99	TLDAMAFNK	Oxidation(M)@5			-0.00422604	1025.48	513.748	1025.49	513.75	2	7	16.1.1.788.10	9.71503	1756	964.42	9.61	0.15	526.497
30	50.08	50.08	53.7	51.61	48.01	tr|G3HXN7|G3HXN7_CRIGR	Beta-hexosaminidase OS=Cricetulus griseus OX=10029 GN=I79_015800 PE=3 SV=1			0	50.3	TLDAMAFNK				-0.00239451	1009.49	505.751	1009.49	505.752	2	8	9.1.1.864.10	12.0756	1379.29	1312.08	12.09	0.34	3017.32
30	50.08	50.08	53.7	51.61	48.01	tr|G3HXN7|G3HXN7_CRIGR	Beta-hexosaminidase OS=Cricetulus griseus OX=10029 GN=I79_015800 PE=3 SV=1			0	99	VIPEFDTPGHTQSWGK				-0.00352462	1797.87	600.296	1797.87	600.297	3	12	8.1.1.920.8	13.8192	14200.2	5642.89	13.9	0.12	2744.58
30	50.08	50.08	53.7	51.61	48.01	tr|G3HXN7|G3HXN7_CRIGR	Beta-hexosaminidase OS=Cricetulus griseus OX=10029 GN=I79_015800 PE=3 SV=1			0	99	VIPEFDTPGHTQSWGK				-0.00352462	1797.87	600.296	1797.87	600.297	3	14	8.1.1.921.13	13.854	14200.2	10224.4	13.9	0.12	4290.91
30	50.08	50.08	53.7	51.61	48.01	tr|G3HXN7|G3HXN7_CRIGR	Beta-hexosaminidase OS=Cricetulus griseus OX=10029 GN=I79_015800 PE=3 SV=1			0	99	VIPEFDTPGHTQSWGK				0.00484836	1797.87	600.298	1797.87	600.297	3	13	11.1.1.909.12	13.8605	16666.2	13042.2	13.91	0.15	5913.58
30	50.08	50.08	53.7	51.61	48.01	tr|G3HXN7|G3HXN7_CRIGR	Beta-hexosaminidase OS=Cricetulus griseus OX=10029 GN=I79_015800 PE=3 SV=1			0	99	VIPEFDTPGHTQSWGK				0.00484836	1797.87	600.298	1797.87	600.297	3	10	11.1.1.915.10	14.0428	16666.2	5315.91	13.91	0.15	2206.65
30	50.08	50.08	53.7	51.61	48.01	tr|G3HXN7|G3HXN7_CRIGR	Beta-hexosaminidase OS=Cricetulus griseus OX=10029 GN=I79_015800 PE=3 SV=1			0	99	VIPEFDTPGHTQSWGK				0.00447766	1797.87	600.298	1797.87	600.297	3	14	12.1.1.941.13	14.1679	11479.9	8309.77	14.22	0.15	3975.85
30	50.08	50.08	53.7	51.61	48.01	tr|G3HXN7|G3HXN7_CRIGR	Beta-hexosaminidase OS=Cricetulus griseus OX=10029 GN=I79_015800 PE=3 SV=1			0	99	VIPEFDTPGHTQSWGK				0.00447766	1797.87	600.298	1797.87	600.297	3	11	12.1.1.943.10	14.2263	11479.9	11258.2	14.22	0.15	5499.03
30	50.08	50.08	53.7	51.61	48.01	tr|G3HXN7|G3HXN7_CRIGR	Beta-hexosaminidase OS=Cricetulus griseus OX=10029 GN=I79_015800 PE=3 SV=1			0	99	VIPEFDTPGHTQSWGK				0.00447766	1797.87	600.298	1797.87	600.297	3	11	12.1.1.946.11	14.3188	11479.9	5652.37	14.22	0.15	2307.27
30	50.08	50.08	53.7	51.61	48.01	tr|G3HXN7|G3HXN7_CRIGR	Beta-hexosaminidase OS=Cricetulus griseus OX=10029 GN=I79_015800 PE=3 SV=1			0	99	VIPEFDTPGHTQSWGK				-5.71558e-05	1797.87	899.942	1797.87	899.942	2	14	19.1.1.936.21	14.2922	5340.51	5288	14.27	0.12	2280.3
30	50.08	50.08	53.7	51.61	48.01	tr|G3HXN7|G3HXN7_CRIGR	Beta-hexosaminidase OS=Cricetulus griseus OX=10029 GN=I79_015800 PE=3 SV=1			0	99	VIPEFDTPGHTQSWGK				-5.71558e-05	1797.87	899.942	1797.87	899.942	2	14	19.1.1.938.21	14.3527	5340.51	3316.35	14.27	0.12	1545.63
30	50.08	50.08	53.7	51.61	48.01	tr|G3HXN7|G3HXN7_CRIGR	Beta-hexosaminidase OS=Cricetulus griseus OX=10029 GN=I79_015800 PE=3 SV=1			0	99	VIPEFDTPGHTQSWGK				-5.71558e-05	1797.87	899.942	1797.87	899.942	2	11	19.1.1.939.21	14.3829	5340.51	2250.71	14.27	0.12	1080.55
30	50.08	50.08	53.7	51.61	48.01	tr|G3HXN7|G3HXN7_CRIGR	Beta-hexosaminidase OS=Cricetulus griseus OX=10029 GN=I79_015800 PE=3 SV=1			0	99	VIPEFDTPGHTQSWGK				0.00178032	1797.87	899.942	1797.87	899.942	2	17	20.1.1.943.21	14.2889	7137.3	7016.71	14.27	0.15	3055.65
30	50.08	50.08	53.7	51.61	48.01	tr|G3HXN7|G3HXN7_CRIGR	Beta-hexosaminidase OS=Cricetulus griseus OX=10029 GN=I79_015800 PE=3 SV=1			0	99	VIPEFDTPGHTQSWGK				0.00178032	1797.87	899.942	1797.87	899.942	2	15	20.1.1.945.21	14.349	7137.3	5167.04	14.27	0.15	2138.3
30	50.08	50.08	53.7	51.61	48.01	tr|G3HXN7|G3HXN7_CRIGR	Beta-hexosaminidase OS=Cricetulus griseus OX=10029 GN=I79_015800 PE=3 SV=1			0	99	VIPEFDTPGHTQSWGK				0.00178032	1797.87	899.942	1797.87	899.942	2	16	20.1.1.946.21	14.3794	7137.3	3856.71	14.27	0.15	1432.75
30	50.08	50.08	53.7	51.61	48.01	tr|G3HXN7|G3HXN7_CRIGR	Beta-hexosaminidase OS=Cricetulus griseus OX=10029 GN=I79_015800 PE=3 SV=1			0	99	VIPEFDTPGHTQSWGK				0.00859394	1797.88	600.3	1797.87	600.297	3	13	20.1.1.947.14	14.4039	46661.5	17127.9	14.27	0.15	4638.52
30	50.08	50.08	53.7	51.61	48.01	tr|G3HXN7|G3HXN7_CRIGR	Beta-hexosaminidase OS=Cricetulus griseus OX=10029 GN=I79_015800 PE=3 SV=1			0	99	VIPEFDTPGHTQSWGK				0.00859394	1797.88	600.3	1797.87	600.297	3	11	20.1.1.950.13	14.4941	46661.5	5320.17	14.27	0.15	1683.18
30	50.08	50.08	53.7	51.61	48.01	tr|G3HXN7|G3HXN7_CRIGR	Beta-hexosaminidase OS=Cricetulus griseus OX=10029 GN=I79_015800 PE=3 SV=1			0	99	VIPEFDTPGHTQSWGK				0.0169029	1797.89	600.302	1797.87	600.297	3	13	7.1.1.912.13	13.7774	11518	3679.4	13.67	0.12	2004.1
30	50.08	50.08	53.7	51.61	48.01	tr|G3HXN7|G3HXN7_CRIGR	Beta-hexosaminidase OS=Cricetulus griseus OX=10029 GN=I79_015800 PE=3 SV=1			0	99	VIPEFDTPGHTQSWGK				-0.00352462	1797.87	600.296	1797.87	600.297	3	10	8.1.1.926.13	14.0065	14200.2	5887.93	13.9	0.12	2225.46
30	50.08	50.08	53.7	51.61	48.01	tr|G3HXN7|G3HXN7_CRIGR	Beta-hexosaminidase OS=Cricetulus griseus OX=10029 GN=I79_015800 PE=3 SV=1			0	99	VIPEFDTPGHTQSWGK				0.00228465	1797.87	600.298	1797.87	600.297	3	12	13.1.1.957.14	14.3654	6487.83	3567.04	14.44	0.15	2083.16
30	50.08	50.08	53.7	51.61	48.01	tr|G3HXN7|G3HXN7_CRIGR	Beta-hexosaminidase OS=Cricetulus griseus OX=10029 GN=I79_015800 PE=3 SV=1			0	99	VIPEFDTPGHTQSWGK				0.00228465	1797.87	600.298	1797.87	600.297	3	12	13.1.1.960.10	14.4532	6487.83	6266.91	14.44	0.15	3670.24
30	50.08	50.08	53.7	51.61	48.01	tr|G3HXN7|G3HXN7_CRIGR	Beta-hexosaminidase OS=Cricetulus griseus OX=10029 GN=I79_015800 PE=3 SV=1			0	99	VIPEFDTPGHTQSWGK				0.00660078	1797.88	600.299	1797.87	600.297	3	10	19.1.1.946.14	14.588	31802.9	1632.72	14.27	0.15	811.158
30	50.08	50.08	53.7	51.61	48.01	tr|G3HXN7|G3HXN7_CRIGR	Beta-hexosaminidase OS=Cricetulus griseus OX=10029 GN=I79_015800 PE=3 SV=1			0	99	VIPEFDTPGHTQSWGK				0.00859394	1797.88	600.3	1797.87	600.297	3	15	20.1.1.942.11	14.2506	46661.5	41124.7	14.27	0.15	14774.6
30	50.08	50.08	53.7	51.61	48.01	tr|G3HXN7|G3HXN7_CRIGR	Beta-hexosaminidase OS=Cricetulus griseus OX=10029 GN=I79_015800 PE=3 SV=1			0	99	VIPEFDTPGHTQSWGK				0.0169029	1797.89	600.302	1797.87	600.297	3	14	7.1.1.907.13	13.6238	11518	8683.19	13.67	0.12	3673.24
30	50.08	50.08	53.7	51.61	48.01	tr|G3HXN7|G3HXN7_CRIGR	Beta-hexosaminidase OS=Cricetulus griseus OX=10029 GN=I79_015800 PE=3 SV=1			0	99	VIPEFDTPGHTQSWGK				0.00484836	1797.87	600.298	1797.87	600.297	3	13	11.1.1.912.12	13.9524	16666.2	14840.3	13.91	0.15	5859.79
30	50.08	50.08	53.7	51.61	48.01	tr|G3HXN7|G3HXN7_CRIGR	Beta-hexosaminidase OS=Cricetulus griseus OX=10029 GN=I79_015800 PE=3 SV=1			0	99	VIPEFDTPGHTQSWGK				0.00859394	1797.88	600.3	1797.87	600.297	3	14	20.1.1.941.12	14.2216	46661.5	29531	14.27	0.15	8784.51
30	50.08	50.08	53.7	51.61	48.01	tr|G3HXN7|G3HXN7_CRIGR	Beta-hexosaminidase OS=Cricetulus griseus OX=10029 GN=I79_015800 PE=3 SV=1			0	99	VIPEFDTPGHTQSWGK				0.00660078	1797.88	600.299	1797.87	600.297	3	13	19.1.1.940.11	14.4047	31802.9	10741.6	14.27	0.15	3106.53
30	50.08	50.08	53.7	51.61	48.01	tr|G3HXN7|G3HXN7_CRIGR	Beta-hexosaminidase OS=Cricetulus griseus OX=10029 GN=I79_015800 PE=3 SV=1			0	99	VIPEFDTPGHTQSWGK	Methyl(I)@2	Methyl(I)@260		0.0024804	1811.89	604.97	1811.88	604.969	3	14	19.1.1.962.11	15.0691	10139.4	8610.87	15.11	0.12	2986.5
30	50.08	50.08	53.7	51.61	48.01	tr|G3HXN7|G3HXN7_CRIGR	Beta-hexosaminidase OS=Cricetulus griseus OX=10029 GN=I79_015800 PE=3 SV=1			0	99	VIPEFDTPGHTQSWGK				0.00660078	1797.88	600.299	1797.87	600.297	3	15	19.1.1.935.13	14.2553	31802.9	28719.4	14.27	0.15	13263.7
30	50.08	50.08	53.7	51.61	48.01	tr|G3HXN7|G3HXN7_CRIGR	Beta-hexosaminidase OS=Cricetulus griseus OX=10029 GN=I79_015800 PE=3 SV=1			0	99	VIPEFDTPGHTQSWGK				0.0169029	1797.89	600.302	1797.87	600.297	3	11	7.1.1.906.8	13.589	11518	4823.76	13.67	0.12	2357
30	50.08	50.08	53.7	51.61	48.01	tr|G3HXN7|G3HXN7_CRIGR	Beta-hexosaminidase OS=Cricetulus griseus OX=10029 GN=I79_015800 PE=3 SV=1			0	99	VIPEFDTPGHTQSWGK				0.00228465	1797.87	600.298	1797.87	600.297	3	11	13.1.1.963.12	14.5461	6487.83	3187.98	14.44	0.15	1643.5
30	50.08	50.08	53.7	51.61	48.01	tr|G3HXN7|G3HXN7_CRIGR	Beta-hexosaminidase OS=Cricetulus griseus OX=10029 GN=I79_015800 PE=3 SV=1			0	99	VIPEFDTPGHTQSWGK				0.00660078	1797.88	600.299	1797.87	600.297	3	14	19.1.1.934.14	14.2259	31802.9	21321.5	14.27	0.15	8458.62
30	50.08	50.08	53.7	51.61	48.01	tr|G3HXN7|G3HXN7_CRIGR	Beta-hexosaminidase OS=Cricetulus griseus OX=10029 GN=I79_015800 PE=3 SV=1			0	99	VIPEFDTPGHTQSWGK				0.00686552	1797.88	600.299	1797.87	600.297	3	13	16.1.1.957.15	14.873	5158.3	4874.71	14.86	0.12	1977.13
30	50.08	50.08	53.7	51.61	48.01	tr|G3HXN7|G3HXN7_CRIGR	Beta-hexosaminidase OS=Cricetulus griseus OX=10029 GN=I79_015800 PE=3 SV=1			0	99	VIPEFDTPGHTQSWGK				0.00243335	1797.87	600.298	1797.87	600.297	3	14	9.1.1.940.11	14.3726	12261.3	11427.8	14.36	0.12	5704.58
30	50.08	50.08	53.7	51.61	48.01	tr|G3HXN7|G3HXN7_CRIGR	Beta-hexosaminidase OS=Cricetulus griseus OX=10029 GN=I79_015800 PE=3 SV=1			0	99	VIPEFDTPGHTQSWGK				0.00686552	1797.88	600.299	1797.87	600.297	3	13	16.1.1.956.16	14.8431	5158.3	4910.64	14.86	0.12	2105.63
30	50.08	50.08	53.7	51.61	48.01	tr|G3HXN7|G3HXN7_CRIGR	Beta-hexosaminidase OS=Cricetulus griseus OX=10029 GN=I79_015800 PE=3 SV=1			0	99	VIPEFDTPGHTQSWGK				0.00859394	1797.88	600.3	1797.87	600.297	3	13	20.1.1.944.13	14.3122	46661.5	43286	14.27	0.15	12230.8
30	50.08	50.08	53.7	51.61	48.01	tr|G3HXN7|G3HXN7_CRIGR	Beta-hexosaminidase OS=Cricetulus griseus OX=10029 GN=I79_015800 PE=3 SV=1			0	99	VIPEFDTPGHTQSWGK				0.00243335	1797.87	600.298	1797.87	600.297	3	13	9.1.1.939.14	14.3447	12261.3	12186.1	14.36	0.12	5958.96
30	50.08	50.08	53.7	51.61	48.01	tr|G3HXN7|G3HXN7_CRIGR	Beta-hexosaminidase OS=Cricetulus griseus OX=10029 GN=I79_015800 PE=3 SV=1			0	99	VIPEFDTPGHTQSWGK				0.00243335	1797.87	600.298	1797.87	600.297	3	11	9.1.1.943.15	14.4671	12261.3	4708.16	14.36	0.12	2001.15
30	50.08	50.08	53.7	51.61	48.01	tr|G3HXN7|G3HXN7_CRIGR	Beta-hexosaminidase OS=Cricetulus griseus OX=10029 GN=I79_015800 PE=3 SV=1			0	98.68	VIPEFDTPGHTQSWGK				0.0169029	1797.89	600.302	1797.87	600.297	3	11	7.1.1.909.11	13.6836	11518	10885.2	13.67	0.12	4435.38
30	50.08	50.08	53.7	51.61	48.01	tr|G3HXN7|G3HXN7_CRIGR	Beta-hexosaminidase OS=Cricetulus griseus OX=10029 GN=I79_015800 PE=3 SV=1			0	98.36	VIPEFDTPGHTQSWGK				0.00243335	1797.87	600.298	1797.87	600.297	3	12	9.1.1.937.9	14.2796	12261.3	7110.42	14.36	0.12	3975.65
30	50.08	50.08	53.7	51.61	48.01	tr|G3HXN7|G3HXN7_CRIGR	Beta-hexosaminidase OS=Cricetulus griseus OX=10029 GN=I79_015800 PE=3 SV=1			0	98.22	VIPEFDTPGHTQSWGK				0.00228465	1797.87	600.298	1797.87	600.297	3	10	13.1.1.958.14	14.3958	6487.83	5185.16	14.44	0.15	3141.21
30	50.08	50.08	53.7	51.61	48.01	tr|G3HXN7|G3HXN7_CRIGR	Beta-hexosaminidase OS=Cricetulus griseus OX=10029 GN=I79_015800 PE=3 SV=1			0	95.35	VIPEFDTPGHTQSWGK				0.00686552	1797.88	600.299	1797.87	600.297	3	9	16.1.1.959.17	14.9364	5158.3	2689.83	14.86	0.12	986.582
30	50.08	50.08	53.7	51.61	48.01	tr|G3HXN7|G3HXN7_CRIGR	Beta-hexosaminidase OS=Cricetulus griseus OX=10029 GN=I79_015800 PE=3 SV=1			0	95.04	VIPEFDTPGHTQSWGK				0.00484836	1797.87	600.298	1797.87	600.297	3	12	11.1.1.911.10	13.92	16666.2	16446.8	13.91	0.15	6931.94
30	50.08	50.08	53.7	51.61	48.01	tr|G3HXN7|G3HXN7_CRIGR	Beta-hexosaminidase OS=Cricetulus griseus OX=10029 GN=I79_015800 PE=3 SV=1			0	93.77	VIPEFDTPGHTQSWGK				0.00660078	1797.88	600.299	1797.87	600.297	3	12	19.1.1.937.14	14.3166	31802.9	28871.4	14.27	0.15	10196.5
30	50.08	50.08	53.7	51.61	48.01	tr|G3HXN7|G3HXN7_CRIGR	Beta-hexosaminidase OS=Cricetulus griseus OX=10029 GN=I79_015800 PE=3 SV=1			0	91.53	VIPEFDTPGHTQSWGK				0.00731221	1797.88	600.299	1797.87	600.297	3	8	20.1.1.956.10	14.6746	2497.34	2322.76	14.75	0.21	1076.1
30	50.08	50.08	53.7	51.61	48.01	tr|G3HXN7|G3HXN7_CRIGR	Beta-hexosaminidase OS=Cricetulus griseus OX=10029 GN=I79_015800 PE=3 SV=1			0	90.62	VIPEFDTPGHTQSWGK				0.00178032	1797.87	899.942	1797.87	899.942	2	8	20.1.1.948.20	14.4394	7137.3	1706.37	14.27	0.15	867.148
30	50.08	50.08	53.7	51.61	48.01	tr|G3HXN7|G3HXN7_CRIGR	Beta-hexosaminidase OS=Cricetulus griseus OX=10029 GN=I79_015800 PE=3 SV=1			0	90.47	VIPEFDTPGHTQSWGK				0.00660078	1797.88	600.299	1797.87	600.297	3	8	19.1.1.943.10	14.4941	31802.9	3406.02	14.27	0.15	1360.25
30	50.08	50.08	53.7	51.61	48.01	tr|G3HXN7|G3HXN7_CRIGR	Beta-hexosaminidase OS=Cricetulus griseus OX=10029 GN=I79_015800 PE=3 SV=1			0	84.85	VIPEFDTPGHTQSWGK				-0.00352462	1797.87	600.296	1797.87	600.297	3	8	8.1.1.929.11	14.0964	14200.2	1806.83	13.9	0.12	1169.41
30	50.08	50.08	53.7	51.61	48.01	tr|G3HXN7|G3HXN7_CRIGR	Beta-hexosaminidase OS=Cricetulus griseus OX=10029 GN=I79_015800 PE=3 SV=1			0	81.72	VIPEFDTPGHTQSWGK				0.00237257	1797.87	899.943	1797.87	899.942	2	7	9.1.1.941.21	14.4113	1189.23	737.48	14.36	0.12	503.94
30	50.08	50.08	53.7	51.61	48.01	tr|G3HXN7|G3HXN7_CRIGR	Beta-hexosaminidase OS=Cricetulus griseus OX=10029 GN=I79_015800 PE=3 SV=1			0	80.8	VIPEFDTPGHTQSWGK				0.00243335	1797.87	600.298	1797.87	600.297	3	8	9.1.1.946.15	14.5584	12261.3	1905.98	14.36	0.12	1080.15
30	50.08	50.08	53.7	51.61	48.01	tr|G3HXN7|G3HXN7_CRIGR	Beta-hexosaminidase OS=Cricetulus griseus OX=10029 GN=I79_015800 PE=3 SV=1			0	76.83	VIPEFDTPGHTQSWGK				0.00243335	1797.87	600.298	1797.87	600.297	3	7	9.1.1.949.14	14.6494	12261.3	1190.21	14.36	0.12	783.889
30	50.08	50.08	53.7	51.61	48.01	tr|G3HXN7|G3HXN7_CRIGR	Beta-hexosaminidase OS=Cricetulus griseus OX=10029 GN=I79_015800 PE=3 SV=1			0	60.73	VIPEFDTPGHTQSWGK	Methyl(I)@2	Methyl(I)@260		0.0015225	1811.89	604.969	1811.88	604.969	3	9	9.1.1.966.12	15.1674	2391.92	2236.97	15.18	0.15	1329.98
30	50.08	50.08	53.7	51.61	48.01	tr|G3HXN7|G3HXN7_CRIGR	Beta-hexosaminidase OS=Cricetulus griseus OX=10029 GN=I79_015800 PE=3 SV=1			0	59.35	VIPEFDTPGHTQSWGK	Methyl(I)@2	Methyl(I)@260		0.0015225	1811.89	604.969	1811.88	604.969	3	9	9.1.1.969.13	15.2602	2391.92	1730.59	15.18	0.15	1035.12
30	50.08	50.08	53.7	51.61	48.01	tr|G3HXN7|G3HXN7_CRIGR	Beta-hexosaminidase OS=Cricetulus griseus OX=10029 GN=I79_015800 PE=3 SV=1			0	58.13	VIPEFDTPGHTQSWGK	Methyl(I)@2	Methyl(I)@260		0.0024804	1811.89	604.97	1811.88	604.969	3	10	19.1.1.965.13	15.1617	10139.4	6565.65	15.11	0.12	1755.38
30	50.08	50.08	53.7	51.61	48.01	tr|G3HXN7|G3HXN7_CRIGR	Beta-hexosaminidase OS=Cricetulus griseus OX=10029 GN=I79_015800 PE=3 SV=1			0	46.52	VIPEFDTPGHTQSWGK				0.00447766	1797.87	600.298	1797.87	600.297	3	9	12.1.1.940.10	14.135	11479.9	5002.18	14.22	0.15	2724.9
30	50.08	50.08	53.7	51.61	48.01	tr|G3HXN7|G3HXN7_CRIGR	Beta-hexosaminidase OS=Cricetulus griseus OX=10029 GN=I79_015800 PE=3 SV=1			0	39.46	VIPEFDTPGHTQSWGK				0.00686552	1797.88	600.299	1797.87	600.297	3	6	16.1.1.953.15	14.75	5158.3	1215.7	14.86	0.12	767.022
30	50.08	50.08	53.7	51.61	48.01	tr|G3HXN7|G3HXN7_CRIGR	Beta-hexosaminidase OS=Cricetulus griseus OX=10029 GN=I79_015800 PE=3 SV=1			0	37.9	VIPEFDTPGHTQSWGK				0.00447766	1797.87	600.298	1797.87	600.297	3	7	12.1.1.949.10	14.4096	11479.9	2030.92	14.22	0.15	1366.9
30	50.08	50.08	53.7	51.61	48.01	tr|G3HXN7|G3HXN7_CRIGR	Beta-hexosaminidase OS=Cricetulus griseus OX=10029 GN=I79_015800 PE=3 SV=1			0	30.93	VIPEFDTPGHTQSWGK				0.00228465	1797.87	600.298	1797.87	600.297	3	6	13.1.1.966.14	14.6394	6487.83	1392.62	14.44	0.15	823.767
30	50.08	50.08	53.7	51.61	48.01	tr|G3HXN7|G3HXN7_CRIGR	Beta-hexosaminidase OS=Cricetulus griseus OX=10029 GN=I79_015800 PE=3 SV=1			0	30.92	VIPEFDTPGHTQSWGK				0.00447766	1797.87	600.298	1797.87	600.297	3	7	12.1.1.954.13	14.5651	11479.9	737.25	14.22	0.15	891.165
30	50.08	50.08	53.7	51.61	48.01	tr|G3HXN7|G3HXN7_CRIGR	Beta-hexosaminidase OS=Cricetulus griseus OX=10029 GN=I79_015800 PE=3 SV=1			0	28.42	VIPEFDTPGHTQSWGK	Methyl(I)@2	Methyl(I)@260		-0.00108775	1811.88	604.968	1811.88	604.969	3	9	12.1.1.969.12	15.0258	2347.85	2329.52	15.04	0.15	1652.45
30	50.08	50.08	53.7	51.61	48.01	tr|G3HXN7|G3HXN7_CRIGR	Beta-hexosaminidase OS=Cricetulus griseus OX=10029 GN=I79_015800 PE=3 SV=1			0	26.65	VIPEFDTPGHTQSWGK				0.00484836	1797.87	600.298	1797.87	600.297	3	7	11.1.1.921.13	14.2288	16666.2	1529.79	13.91	0.15	1394.47
30	50.08	50.08	53.7	51.61	48.01	tr|G3HXN7|G3HXN7_CRIGR	Beta-hexosaminidase OS=Cricetulus griseus OX=10029 GN=I79_015800 PE=3 SV=1			0	25.86	VIPEFDTPGHTQSWGK				0.00859394	1797.88	600.3	1797.87	600.297	3	7	20.1.1.953.10	14.583	46661.5	2673.45	14.27	0.15	997.14
30	50.08	50.08	53.7	51.61	48.01	tr|G3HXN7|G3HXN7_CRIGR	Beta-hexosaminidase OS=Cricetulus griseus OX=10029 GN=I79_015800 PE=3 SV=1			0	18.92	VIPEFDTPGHTQSWGK	Methyl(I)@2	Methyl(I)@260		0.0024804	1811.89	604.97	1811.88	604.969	3	10	19.1.1.963.10	15.0986	10139.4	10133.7	15.11	0.12	3118.74
30	50.08	50.08	53.7	51.61	48.01	tr|G3HXN7|G3HXN7_CRIGR	Beta-hexosaminidase OS=Cricetulus griseus OX=10029 GN=I79_015800 PE=3 SV=1			0	16.62	VIPEFDTPGHTQSWGK				0.00686552	1797.88	600.299	1797.87	600.297	3	5	16.1.1.962.16	15.0281	5158.3	678	14.86	0.12	456.156
30	50.08	50.08	53.7	51.61	48.01	tr|G3HXN7|G3HXN7_CRIGR	Beta-hexosaminidase OS=Cricetulus griseus OX=10029 GN=I79_015800 PE=3 SV=1			0	50.61	VWGALR				-0.00530465	700.397	351.206	700.402	351.208	2	5	16.1.1.818.2	10.6296	4346.64	1731.61	10.75	0.18	689.172
30	50.08	50.08	53.7	51.61	48.01	tr|G3HXN7|G3HXN7_CRIGR	Beta-hexosaminidase OS=Cricetulus griseus OX=10029 GN=I79_015800 PE=3 SV=1			0	44.84	VWGALR				0.00305263	700.405	351.21	700.402	351.208	2	6	17.1.1.893.2	11.1225	7033.55	2342.84	10.97	0.15	831.306
30	50.08	50.08	53.7	51.61	48.01	tr|G3HXN7|G3HXN7_CRIGR	Beta-hexosaminidase OS=Cricetulus griseus OX=10029 GN=I79_015800 PE=3 SV=1			0	43.6	VWGALR				-0.00530465	700.397	351.206	700.402	351.208	2	5	16.1.1.826.2	10.8745	4346.64	1909.41	10.75	0.18	659.339
30	50.08	50.08	53.7	51.61	48.01	tr|G3HXN7|G3HXN7_CRIGR	Beta-hexosaminidase OS=Cricetulus griseus OX=10029 GN=I79_015800 PE=3 SV=1			0	31.38	VWGALR				-0.00530465	700.397	351.206	700.402	351.208	2	6	16.1.1.821.2	10.722	4346.64	4345.58	10.75	0.18	1759.23
30	50.08	50.08	53.7	51.61	48.01	tr|G3HXN7|G3HXN7_CRIGR	Beta-hexosaminidase OS=Cricetulus griseus OX=10029 GN=I79_015800 PE=3 SV=1			0	28.85	VWGALR				0.00305263	700.405	351.21	700.402	351.208	2	6	17.1.1.890.2	11.0329	7033.55	5233.74	10.97	0.15	1946.56
30	50.08	50.08	53.7	51.61	48.01	tr|G3HXN7|G3HXN7_CRIGR	Beta-hexosaminidase OS=Cricetulus griseus OX=10029 GN=I79_015800 PE=3 SV=1			0	28.65	VWGALR				-0.00530465	700.397	351.206	700.402	351.208	2	5	16.1.1.820.2	10.6912	4346.64	3693.93	10.75	0.18	1646.15
30	50.08	50.08	53.7	51.61	48.01	tr|G3HXN7|G3HXN7_CRIGR	Beta-hexosaminidase OS=Cricetulus griseus OX=10029 GN=I79_015800 PE=3 SV=1			0	25.95	VWGALR				0.00406857	700.406	351.21	700.402	351.208	2	6	18.1.1.835.2	10.8836	10473.5	7435.27	10.82	0.15	2643.31
30	50.08	50.08	53.7	51.61	48.01	tr|G3HXN7|G3HXN7_CRIGR	Beta-hexosaminidase OS=Cricetulus griseus OX=10029 GN=I79_015800 PE=3 SV=1			0	22.05	VWGALR				-0.00530465	700.397	351.206	700.402	351.208	2	3	16.1.1.843.2	11.3932	4346.64	356.75	10.75	0.18	204.978
30	50.08	50.08	53.7	51.61	48.01	tr|G3HXN7|G3HXN7_CRIGR	Beta-hexosaminidase OS=Cricetulus griseus OX=10029 GN=I79_015800 PE=3 SV=1			0	21.09	VWGALR				0.000284415	700.402	351.208	700.402	351.208	2	4	18.1.1.852.2	11.3909	1021.73	856.8	11.48	0.39	453.955
30	50.08	50.08	53.7	51.61	48.01	tr|G3HXN7|G3HXN7_CRIGR	Beta-hexosaminidase OS=Cricetulus griseus OX=10029 GN=I79_015800 PE=3 SV=1			0	20.16	VWGALR				0.000284415	700.402	351.208	700.402	351.208	2	4	18.1.1.853.2	11.4209	1021.73	895.05	11.48	0.39	406.771
30	50.08	50.08	53.7	51.61	48.01	tr|G3HXN7|G3HXN7_CRIGR	Beta-hexosaminidase OS=Cricetulus griseus OX=10029 GN=I79_015800 PE=3 SV=1			0	20.08	VWGALR				0.00406857	700.406	351.21	700.402	351.208	2	6	18.1.1.833.2	10.8238	10473.5	10334.4	10.82	0.15	3978.5
30	50.08	50.08	53.7	51.61	48.01	tr|G3HXN7|G3HXN7_CRIGR	Beta-hexosaminidase OS=Cricetulus griseus OX=10029 GN=I79_015800 PE=3 SV=1			0	19.75	VWGALR				0.000284415	700.402	351.208	700.402	351.208	2	4	18.1.1.854.2	11.4511	1021.73	945.6	11.48	0.39	499.987
30	50.08	50.08	53.7	51.61	48.01	tr|G3HXN7|G3HXN7_CRIGR	Beta-hexosaminidase OS=Cricetulus griseus OX=10029 GN=I79_015800 PE=3 SV=1			0	18.19	VWGALR				0.00406857	700.406	351.21	700.402	351.208	2	6	18.1.1.832.2	10.7939	10473.5	9828.01	10.82	0.15	4489.52
30	50.08	50.08	53.7	51.61	48.01	tr|G3HXN7|G3HXN7_CRIGR	Beta-hexosaminidase OS=Cricetulus griseus OX=10029 GN=I79_015800 PE=3 SV=1			0	17.75	VWGALR				-0.00530465	700.397	351.206	700.402	351.208	2	4	16.1.1.841.2	11.3318	4346.64	406.7	10.75	0.18	232.343
30	50.08	50.08	53.7	51.61	48.01	tr|G3HXN7|G3HXN7_CRIGR	Beta-hexosaminidase OS=Cricetulus griseus OX=10029 GN=I79_015800 PE=3 SV=1			0	17.4	VWGALR				0.000284415	700.402	351.208	700.402	351.208	2	4	18.1.1.862.2	11.6956	1021.73	484.43	11.48	0.39	258.616
30	50.08	50.08	53.7	51.61	48.01	tr|G3HXN7|G3HXN7_CRIGR	Beta-hexosaminidase OS=Cricetulus griseus OX=10029 GN=I79_015800 PE=3 SV=1			0	17.3	VWGALR				-0.00530465	700.397	351.206	700.402	351.208	2	4	16.1.1.827.2	10.9054	4346.64	1574.15	10.75	0.18	671.009
30	50.08	50.08	53.7	51.61	48.01	tr|G3HXN7|G3HXN7_CRIGR	Beta-hexosaminidase OS=Cricetulus griseus OX=10029 GN=I79_015800 PE=3 SV=1			0	15.28	VWGALR				-0.00647175	700.395	351.205	700.402	351.208	2	4	13.1.1.830.2	10.4849	222.38	221.39	10.48	0.3	128.324
30	50.08	50.08	53.7	51.61	48.01	tr|G3HXN7|G3HXN7_CRIGR	Beta-hexosaminidase OS=Cricetulus griseus OX=10029 GN=I79_015800 PE=3 SV=1			0	96.91	YIFGFYK				-0.00232998	936.472	469.243	936.475	469.245	2	6	19.1.1.1073.3	18.4009	2506.02	2179.99	18.36	0.15	356.936
30	50.08	50.08	53.7	51.61	48.01	tr|G3HXN7|G3HXN7_CRIGR	Beta-hexosaminidase OS=Cricetulus griseus OX=10029 GN=I79_015800 PE=3 SV=1			0	90.47	YIFGFYK				-0.00232998	936.472	469.243	936.475	469.245	2	6	19.1.1.1071.3	18.3403	2506.02	2410.04	18.36	0.15	432.49
30	50.08	50.08	53.7	51.61	48.01	tr|G3HXN7|G3HXN7_CRIGR	Beta-hexosaminidase OS=Cricetulus griseus OX=10029 GN=I79_015800 PE=3 SV=1			0	83.4	YIFGFYK				-0.00309254	936.471	469.243	936.475	469.245	2	6	18.1.1.1092.3	18.5893	2850.93	1584.08	18.67	0.15	403.669
30	50.08	50.08	53.7	51.61	48.01	tr|G3HXN7|G3HXN7_CRIGR	Beta-hexosaminidase OS=Cricetulus griseus OX=10029 GN=I79_015800 PE=3 SV=1			0	51.43	YIFGFYK				-0.00232998	936.472	469.243	936.475	469.245	2	5	19.1.1.1070.3	18.3099	2506.02	1869	18.36	0.15	351.082
30	50.08	50.08	53.7	51.61	48.01	tr|G3HXN7|G3HXN7_CRIGR	Beta-hexosaminidase OS=Cricetulus griseus OX=10029 GN=I79_015800 PE=3 SV=1			0	38.57	YIFGFYK				0.00707396	936.482	469.248	936.475	469.245	2	4	13.1.1.1102.6	18.7796	314.49	199.91	18.68	0.46	165.1
30	50.08	50.08	53.7	51.61	48.01	tr|G3HXN7|G3HXN7_CRIGR	Beta-hexosaminidase OS=Cricetulus griseus OX=10029 GN=I79_015800 PE=3 SV=1			0	99	YYTVEPLK				-0.0035319	1011.52	506.769	1011.53	506.771	2	8	21.1.1.778.8	11.3474	3878.77	3737.71	11.37	0.12	1603.9
30	50.08	50.08	53.7	51.61	48.01	tr|G3HXN7|G3HXN7_CRIGR	Beta-hexosaminidase OS=Cricetulus griseus OX=10029 GN=I79_015800 PE=3 SV=1			0	99	YYTVEPLK				-0.00453092	1011.52	506.769	1011.53	506.771	2	8	22.1.1.833.5	11.1102	5695.77	2647.64	11.02	0.09	846.633
30	50.08	50.08	53.7	51.61	48.01	tr|G3HXN7|G3HXN7_CRIGR	Beta-hexosaminidase OS=Cricetulus griseus OX=10029 GN=I79_015800 PE=3 SV=1			0	99	YYTVEPLK				-0.000532607	1011.53	506.771	1011.53	506.771	2	8	16.1.1.854.10	11.7391	951.19	934.48	11.76	0.18	554.626
30	50.08	50.08	53.7	51.61	48.01	tr|G3HXN7|G3HXN7_CRIGR	Beta-hexosaminidase OS=Cricetulus griseus OX=10029 GN=I79_015800 PE=3 SV=1			0	61.38	YYTVEPLK				-0.0035319	1011.52	506.769	1011.53	506.771	2	6	21.1.1.781.9	11.439	3878.77	1800.86	11.37	0.12	813.009
30	50.08	50.08	53.7	51.61	48.01	tr|G3HXN7|G3HXN7_CRIGR	Beta-hexosaminidase OS=Cricetulus griseus OX=10029 GN=I79_015800 PE=3 SV=1			0	99	YYTVEPLKFDGSVK			missed K-F@8	0.00964578	1644.85	549.29	1644.84	549.287	3	11	12.1.1.1009.9	16.2321	4084.72	3406.04	16.28	0.12	1909.43
30	50.08	50.08	53.7	51.61	48.01	tr|G3HXN7|G3HXN7_CRIGR	Beta-hexosaminidase OS=Cricetulus griseus OX=10029 GN=I79_015800 PE=3 SV=1			0	99	YYTVEPLKFDGSVK			missed K-F@8	-0.00155354	1644.84	549.287	1644.84	549.287	3	10	20.1.1.1007.8	16.2257	10011.2	4018.12	16.31	0.12	1288.36
30	50.08	50.08	53.7	51.61	48.01	tr|G3HXN7|G3HXN7_CRIGR	Beta-hexosaminidase OS=Cricetulus griseus OX=10029 GN=I79_015800 PE=3 SV=1			0	99	YYTVEPLKFDGSVK			missed K-F@8	0.000649252	1644.84	823.428	1644.84	823.427	2	14	20.1.1.1009.18	16.2949	3340.39	3268.66	16.31	0.15	1866.11
30	50.08	50.08	53.7	51.61	48.01	tr|G3HXN7|G3HXN7_CRIGR	Beta-hexosaminidase OS=Cricetulus griseus OX=10029 GN=I79_015800 PE=3 SV=1			0	99	YYTVEPLKFDGSVK			missed K-F@8	-0.00155354	1644.84	549.287	1644.84	549.287	3	11	20.1.1.1010.11	16.3192	10011.2	9895.36	16.31	0.12	2575.35
30	50.08	50.08	53.7	51.61	48.01	tr|G3HXN7|G3HXN7_CRIGR	Beta-hexosaminidase OS=Cricetulus griseus OX=10029 GN=I79_015800 PE=3 SV=1			0	99	YYTVEPLKFDGSVK			missed K-F@8	-0.00475855	1644.84	823.425	1644.84	823.427	2	19	21.1.1.956.20	16.6944	4494.6	4280.49	16.71	0.18	2085.96
30	50.08	50.08	53.7	51.61	48.01	tr|G3HXN7|G3HXN7_CRIGR	Beta-hexosaminidase OS=Cricetulus griseus OX=10029 GN=I79_015800 PE=3 SV=1			0	99	YYTVEPLKFDGSVK			missed K-F@8	-0.00579315	1644.83	549.285	1644.84	549.287	3	11	21.1.1.954.4	16.6206	15518.7	5719.74	16.73	0.18	1502.25
30	50.08	50.08	53.7	51.61	48.01	tr|G3HXN7|G3HXN7_CRIGR	Beta-hexosaminidase OS=Cricetulus griseus OX=10029 GN=I79_015800 PE=3 SV=1			0	99	YYTVEPLKFDGSVK			missed K-F@8	-0.00475855	1644.84	823.425	1644.84	823.427	2	11	21.1.1.959.17	16.7827	4494.6	3271.65	16.71	0.18	1870.26
30	50.08	50.08	53.7	51.61	48.01	tr|G3HXN7|G3HXN7_CRIGR	Beta-hexosaminidase OS=Cricetulus griseus OX=10029 GN=I79_015800 PE=3 SV=1			0	99	YYTVEPLKFDGSVK			missed K-F@8	-0.00475855	1644.84	823.425	1644.84	823.427	2	12	21.1.1.961.20	16.846	4494.6	1807.16	16.71	0.18	1161.96
30	50.08	50.08	53.7	51.61	48.01	tr|G3HXN7|G3HXN7_CRIGR	Beta-hexosaminidase OS=Cricetulus griseus OX=10029 GN=I79_015800 PE=3 SV=1			0	99	YYTVEPLKFDGSVK			missed K-F@8	-0.00579315	1644.83	549.285	1644.84	549.287	3	11	21.1.1.960.7	16.8047	15518.7	10680.6	16.73	0.18	2696.55
30	50.08	50.08	53.7	51.61	48.01	tr|G3HXN7|G3HXN7_CRIGR	Beta-hexosaminidase OS=Cricetulus griseus OX=10029 GN=I79_015800 PE=3 SV=1			0	99	YYTVEPLKFDGSVK			missed K-F@8	0.0118629	1644.85	549.291	1644.84	549.287	3	9	11.1.1.977.7	15.913	4246.45	3256.38	15.85	0.15	1393.22
30	50.08	50.08	53.7	51.61	48.01	tr|G3HXN7|G3HXN7_CRIGR	Beta-hexosaminidase OS=Cricetulus griseus OX=10029 GN=I79_015800 PE=3 SV=1			0	99	YYTVEPLKFDGSVK			missed K-F@8	-0.00579315	1644.83	549.285	1644.84	549.287	3	12	21.1.1.955.7	16.6532	15518.7	9819.41	16.73	0.18	2419.35
30	50.08	50.08	53.7	51.61	48.01	tr|G3HXN7|G3HXN7_CRIGR	Beta-hexosaminidase OS=Cricetulus griseus OX=10029 GN=I79_015800 PE=3 SV=1			0	99	YYTVEPLKFDGSVK			missed K-F@8	0.0054077	1644.85	549.289	1644.84	549.287	3	9	13.1.1.1026.4	16.4642	3450.5	1750.74	16.55	0.12	953.859
30	50.08	50.08	53.7	51.61	48.01	tr|G3HXN7|G3HXN7_CRIGR	Beta-hexosaminidase OS=Cricetulus griseus OX=10029 GN=I79_015800 PE=3 SV=1			0	99	YYTVEPLKFDGSVK			missed K-F@8	-0.00155354	1644.84	549.287	1644.84	549.287	3	10	20.1.1.1008.7	16.2553	10011.2	6685.41	16.31	0.12	1758.93
30	50.08	50.08	53.7	51.61	48.01	tr|G3HXN7|G3HXN7_CRIGR	Beta-hexosaminidase OS=Cricetulus griseus OX=10029 GN=I79_015800 PE=3 SV=1			0	99	YYTVEPLKFDGSVK			missed K-F@8	-0.00579315	1644.83	549.285	1644.84	549.287	3	11	21.1.1.958.7	16.7441	15518.7	15067.7	16.73	0.18	3298.62
30	50.08	50.08	53.7	51.61	48.01	tr|G3HXN7|G3HXN7_CRIGR	Beta-hexosaminidase OS=Cricetulus griseus OX=10029 GN=I79_015800 PE=3 SV=1			0	99	YYTVEPLKFDGSVK			missed K-F@8	0.00347431	1644.84	549.288	1644.84	549.287	3	11	9.1.1.1009.10	16.4767	7082.83	6577.09	16.46	0.12	2671.47
30	50.08	50.08	53.7	51.61	48.01	tr|G3HXN7|G3HXN7_CRIGR	Beta-hexosaminidase OS=Cricetulus griseus OX=10029 GN=I79_015800 PE=3 SV=1			0	99	YYTVEPLKFDGSVK			missed K-F@8	-0.00579315	1644.83	549.285	1644.84	549.287	3	11	21.1.1.957.6	16.713	15518.7	15158.9	16.73	0.18	3562.21
30	50.08	50.08	53.7	51.61	48.01	tr|G3HXN7|G3HXN7_CRIGR	Beta-hexosaminidase OS=Cricetulus griseus OX=10029 GN=I79_015800 PE=3 SV=1			0	99	YYTVEPLKFDGSVK			missed K-F@8	0.0054077	1644.85	549.289	1644.84	549.287	3	9	13.1.1.1027.12	16.5014	3450.5	2857.52	16.55	0.12	1618.38
30	50.08	50.08	53.7	51.61	48.01	tr|G3HXN7|G3HXN7_CRIGR	Beta-hexosaminidase OS=Cricetulus griseus OX=10029 GN=I79_015800 PE=3 SV=1			0	99	YYTVEPLKFDGSVK			missed K-F@8	-0.00579315	1644.83	549.285	1644.84	549.287	3	9	21.1.1.963.7	16.8956	15518.7	3166.8	16.73	0.18	673.756
30	50.08	50.08	53.7	51.61	48.01	tr|G3HXN7|G3HXN7_CRIGR	Beta-hexosaminidase OS=Cricetulus griseus OX=10029 GN=I79_015800 PE=3 SV=1			0	99	YYTVEPLKFDGSVK			missed K-F@8	0.0054077	1644.85	549.289	1644.84	549.287	3	9	13.1.1.1029.7	16.5582	3450.5	3302.8	16.55	0.12	1815.42
30	50.08	50.08	53.7	51.61	48.01	tr|G3HXN7|G3HXN7_CRIGR	Beta-hexosaminidase OS=Cricetulus griseus OX=10029 GN=I79_015800 PE=3 SV=1			0	99	YYTVEPLKFDGSVK			missed K-F@8	-0.0113846	1644.83	549.283	1644.84	549.287	3	8	8.1.1.991.12	15.9669	4029.41	3744.53	15.95	0.12	1507.4
30	50.08	50.08	53.7	51.61	48.01	tr|G3HXN7|G3HXN7_CRIGR	Beta-hexosaminidase OS=Cricetulus griseus OX=10029 GN=I79_015800 PE=3 SV=1			0	99	YYTVEPLKFDGSVK			missed K-F@8	0.00459207	1644.84	549.289	1644.84	549.287	3	11	16.1.1.1020.15	16.813	3724.92	3370.3	16.83	0.09	1660.56
30	50.08	50.08	53.7	51.61	48.01	tr|G3HXN7|G3HXN7_CRIGR	Beta-hexosaminidase OS=Cricetulus griseus OX=10029 GN=I79_015800 PE=3 SV=1			0	99	YYTVEPLKFDGSVK			missed K-F@8	0.00347431	1644.84	549.288	1644.84	549.287	3	10	9.1.1.1007.13	16.4181	7082.83	5576.52	16.46	0.12	2598.43
30	50.08	50.08	53.7	51.61	48.01	tr|G3HXN7|G3HXN7_CRIGR	Beta-hexosaminidase OS=Cricetulus griseus OX=10029 GN=I79_015800 PE=3 SV=1			0	98.97	YYTVEPLKFDGSVK			missed K-F@8	0.0054077	1644.85	549.289	1644.84	549.287	3	9	13.1.1.1032.7	16.6499	3450.5	1216.01	16.55	0.12	697.577
30	50.08	50.08	53.7	51.61	48.01	tr|G3HXN7|G3HXN7_CRIGR	Beta-hexosaminidase OS=Cricetulus griseus OX=10029 GN=I79_015800 PE=3 SV=1			0	98.45	YYTVEPLKFDGSVK			missed K-F@8	0.00347431	1644.84	549.288	1644.84	549.287	3	9	9.1.1.1012.12	16.5697	7082.83	1913.65	16.46	0.12	1054.18
30	50.08	50.08	53.7	51.61	48.01	tr|G3HXN7|G3HXN7_CRIGR	Beta-hexosaminidase OS=Cricetulus griseus OX=10029 GN=I79_015800 PE=3 SV=1			0	96.67	YYTVEPLKFDGSVK			missed K-F@8	0.00565568	1644.85	549.289	1644.84	549.287	3	9	21.1.1.974.5	17.2263	1767.03	1483.54	17.28	0.18	690.523
30	50.08	50.08	53.7	51.61	48.01	tr|G3HXN7|G3HXN7_CRIGR	Beta-hexosaminidase OS=Cricetulus griseus OX=10029 GN=I79_015800 PE=3 SV=1			0	95.35	YYTVEPLKFDGSVK			missed K-F@8	0.00459207	1644.84	549.289	1644.84	549.287	3	9	16.1.1.1022.9	16.8692	3724.92	3254.14	16.83	0.09	1601.57
30	50.08	50.08	53.7	51.61	48.01	tr|G3HXN7|G3HXN7_CRIGR	Beta-hexosaminidase OS=Cricetulus griseus OX=10029 GN=I79_015800 PE=3 SV=1			0	94.07	YYTVEPLKFDGSVK			missed K-F@8	0.0103509	1644.85	549.291	1644.84	549.287	3	8	10.1.1.1046.6	16.8538	290.04	263.71	16.81	0.15	211.863
30	50.08	50.08	53.7	51.61	48.01	tr|G3HXN7|G3HXN7_CRIGR	Beta-hexosaminidase OS=Cricetulus griseus OX=10029 GN=I79_015800 PE=3 SV=1			0	88.52	YYTVEPLKFDGSVK			missed K-F@8	0.000649252	1644.84	823.428	1644.84	823.427	2	8	20.1.1.1012.19	16.3866	3340.39	1899.14	16.31	0.15	1255.82
30	50.08	50.08	53.7	51.61	48.01	tr|G3HXN7|G3HXN7_CRIGR	Beta-hexosaminidase OS=Cricetulus griseus OX=10029 GN=I79_015800 PE=3 SV=1			0	79.83	YYTVEPLKFDGSVK			missed K-F@8	0.0118629	1644.85	549.291	1644.84	549.287	3	8	11.1.1.974.5	15.821	4246.45	3763.64	15.85	0.15	1745.27
30	50.08	50.08	53.7	51.61	48.01	tr|G3HXN7|G3HXN7_CRIGR	Beta-hexosaminidase OS=Cricetulus griseus OX=10029 GN=I79_015800 PE=3 SV=1			0	77.97	YYTVEPLKFDGSVK			missed K-F@8	-0.00155354	1644.84	549.287	1644.84	549.287	3	8	20.1.1.1013.7	16.4066	10011.2	4299.19	16.31	0.12	1224.1
30	50.08	50.08	53.7	51.61	48.01	tr|G3HXN7|G3HXN7_CRIGR	Beta-hexosaminidase OS=Cricetulus griseus OX=10029 GN=I79_015800 PE=3 SV=1			0	68.6	YYTVEPLKFDGSVK			missed K-F@8	0.00459207	1644.84	549.289	1644.84	549.287	3	8	16.1.1.1019.8	16.7765	3724.92	2170.96	16.83	0.09	1128.08
30	50.08	50.08	53.7	51.61	48.01	tr|G3HXN7|G3HXN7_CRIGR	Beta-hexosaminidase OS=Cricetulus griseus OX=10029 GN=I79_015800 PE=3 SV=1			0	66.67	YYTVEPLKFDGSVK			missed K-F@8	0.00565568	1644.85	549.289	1644.84	549.287	3	6	21.1.1.980.6	17.4093	1767.03	716.64	17.28	0.18	360.538
30	50.08	50.08	53.7	51.61	48.01	tr|G3HXN7|G3HXN7_CRIGR	Beta-hexosaminidase OS=Cricetulus griseus OX=10029 GN=I79_015800 PE=3 SV=1			0	58.25	YYTVEPLKFDGSVK			missed K-F@8	0.00565568	1644.85	549.289	1644.84	549.287	3	5	21.1.1.973.7	17.1976	1767.03	1169.88	17.28	0.18	568.486
30	50.08	50.08	53.7	51.61	48.01	tr|G3HXN7|G3HXN7_CRIGR	Beta-hexosaminidase OS=Cricetulus griseus OX=10029 GN=I79_015800 PE=3 SV=1			0	37.05	YYTVEPLKFDGSVK			missed K-F@8	0.0103509	1644.85	549.291	1644.84	549.287	3	7	10.1.1.1047.4	16.8828	290.04	212.77	16.81	0.15	163.96
30	50.08	50.08	53.7	51.61	48.01	tr|G3HXN7|G3HXN7_CRIGR	Beta-hexosaminidase OS=Cricetulus griseus OX=10029 GN=I79_015800 PE=3 SV=1			0	35.99	YYTVEPLKFDGSVK			missed K-F@8	0.0103509	1644.85	549.291	1644.84	549.287	3	7	10.1.1.1044.5	16.7933	290.04	247.7	16.81	0.15	228.036
30	50.08	50.08	53.7	51.61	48.01	tr|G3HXN7|G3HXN7_CRIGR	Beta-hexosaminidase OS=Cricetulus griseus OX=10029 GN=I79_015800 PE=3 SV=1			0	34.69	YYTVEPLKFDGSVK			missed K-F@8	0.00565568	1644.85	549.289	1644.84	549.287	3	6	21.1.1.976.8	17.2898	1767.03	1724	17.28	0.18	905.625
30	50.08	50.08	53.7	51.61	48.01	tr|G3HXN7|G3HXN7_CRIGR	Beta-hexosaminidase OS=Cricetulus griseus OX=10029 GN=I79_015800 PE=3 SV=1			0	28.03	YYTVEPLKFDGSVK			missed K-F@8	-0.00579315	1644.83	549.285	1644.84	549.287	3	5	21.1.1.966.6	16.9853	15518.7	862.05	16.73	0.18	433.94
30	50.08	50.08	53.7	51.61	48.01	tr|G3HXN7|G3HXN7_CRIGR	Beta-hexosaminidase OS=Cricetulus griseus OX=10029 GN=I79_015800 PE=3 SV=1			0	23.63	YYTVEPLKFDGSVK			missed K-F@8	-0.00155354	1644.84	549.287	1644.84	549.287	3	7	20.1.1.1016.4	16.4913	10011.2	1322.9	16.31	0.12	585.298
30	50.08	50.08	53.7	51.61	48.01	tr|G3HXN7|G3HXN7_CRIGR	Beta-hexosaminidase OS=Cricetulus griseus OX=10029 GN=I79_015800 PE=3 SV=1			0	18.37	YYTVEPLKFDGSVK			missed K-F@8	-0.00155354	1644.84	549.287	1644.84	549.287	3	6	20.1.1.1014.11	16.439	10011.2	2396.79	16.31	0.12	717.642
31	49.42	49.43	34.92	30.63	29.04	tr|G3H2I6|G3H2I6_CRIGR	Neural cell adhesion molecule 1 OS=Cricetulus griseus OX=10029 GN=I79_004399 PE=4 SV=1			2	99	AGEQDASIHLK				-0.00465482	1167.58	584.799	1167.59	584.801	2	14	23.1.1.654.13	8.24437	2893.71	2710.89	8.26	0.12	1982.88
31	49.42	49.43	34.92	30.63	29.04	tr|G3H2I6|G3H2I6_CRIGR	Neural cell adhesion molecule 1 OS=Cricetulus griseus OX=10029 GN=I79_004399 PE=4 SV=1			2	99	CVVTGEDGTQSEATVNVK	Propionamide(C)@1			0.00293856	1906.9	954.456	1906.89	954.454	2	30	22.1.1.778.21	9.46048	12439.8	7426.29	9.41	0.12	4974.1
31	49.42	49.43	34.92	30.63	29.04	tr|G3H2I6|G3H2I6_CRIGR	Neural cell adhesion molecule 1 OS=Cricetulus griseus OX=10029 GN=I79_004399 PE=4 SV=1			2	99	DGEPIEIEEEDDEK				0.0196303	1645.7	823.859	1645.68	823.849	2	15	23.1.1.752.21	11.2019	904.42	840.3	11.24	0.12	647.742
31	49.42	49.43	34.92	30.63	29.04	tr|G3H2I6|G3H2I6_CRIGR	Neural cell adhesion molecule 1 OS=Cricetulus griseus OX=10029 GN=I79_004399 PE=4 SV=1			2	99	DGEPIEIEEEDDEKHVFSDDSSELTIR			missed K-H@14	0.0294852	3132.42	784.112	3132.39	784.105	4	12	22.1.1.1108.12	19.3735	3727.35	881.83	19.15	0.15	914.231
31	49.42	49.43	34.92	30.63	29.04	tr|G3H2I6|G3H2I6_CRIGR	Neural cell adhesion molecule 1 OS=Cricetulus griseus OX=10029 GN=I79_004399 PE=4 SV=1			2	99	DIQVIVNVPPTVQAR				-0.000783119	1647.93	824.972	1647.93	824.973	2	15	7.1.1.1101.15	19.4889	1346.98	1270.83	19.47	0.15	1584.31
31	49.42	49.43	34.92	30.63	29.04	tr|G3H2I6|G3H2I6_CRIGR	Neural cell adhesion molecule 1 OS=Cricetulus griseus OX=10029 GN=I79_004399 PE=4 SV=1			2	99	DKDISWFSPNGEK			missed K-D@2	-0.00401098	1521.71	508.243	1521.71	508.244	3	12	8.1.1.909.7	13.4842	4348.53	4183.38	13.45	0.39	2243.12
31	49.42	49.43	34.92	30.63	29.04	tr|G3H2I6|G3H2I6_CRIGR	Neural cell adhesion molecule 1 OS=Cricetulus griseus OX=10029 GN=I79_004399 PE=4 SV=1			2	99	EANMEGIVTIMGLKPETR				-0.00194545	1988.01	995.01	1988.01	995.011	2	11	7.1.1.1193.20	22.2615	25.5148	25.5148			1154.05
31	49.42	49.43	34.92	30.63	29.04	tr|G3H2I6|G3H2I6_CRIGR	Neural cell adhesion molecule 1 OS=Cricetulus griseus OX=10029 GN=I79_004399 PE=4 SV=1			2	99	EGEDAVIVCDVVSSLPPTIIWK	Propionamide(C)@9			0.00199849	2440.26	814.427	2440.26	814.426	3	17	19.1.1.1535.4	32.4106	1412.74	1364.01	32.43	0.21	971.112
31	49.42	49.43	34.92	30.63	29.04	tr|G3H2I6|G3H2I6_CRIGR	Neural cell adhesion molecule 1 OS=Cricetulus griseus OX=10029 GN=I79_004399 PE=4 SV=1			2	99	FIVLSNNYLQIR				-0.0121598	1478.81	740.413	1478.82	740.42	2	14	7.1.1.1203.10	22.5537	4611.51	2381.83	22.48	0.15	2389.08
31	49.42	49.43	34.92	30.63	29.04	tr|G3H2I6|G3H2I6_CRIGR	Neural cell adhesion molecule 1 OS=Cricetulus griseus OX=10029 GN=I79_004399 PE=4 SV=1			2	99	GLGEISAATEFK				-0.00581907	1221.62	611.816	1221.62	611.819	2	11	8.1.1.968.9	15.2834	17169.4	1953.96	14.94	0.18	1772.19
31	49.42	49.43	34.92	30.63	29.04	tr|G3H2I6|G3H2I6_CRIGR	Neural cell adhesion molecule 1 OS=Cricetulus griseus OX=10029 GN=I79_004399 PE=4 SV=1			2	99	IGQESLEFILVQADTPSSPSIDR				-0.00378178	2501.26	834.761	2501.26	834.762	3	14	9.1.1.1313.18	25.7	1835.77	1671.22	25.68	0.15	1145.99
31	49.42	49.43	34.92	30.63	29.04	tr|G3H2I6|G3H2I6_CRIGR	Neural cell adhesion molecule 1 OS=Cricetulus griseus OX=10029 GN=I79_004399 PE=4 SV=1			2	99	IGQESLEFILVQADTPSSPSIDRVEPYSSTAQVQFDEPEATGGVPILK			missed R-V@23	0.0226353	5144.59	1029.93	5144.57	1029.92	5	23	19.1.1.1428.7	29.1552	2267.87	1729.46	29.2	0.15	1966.42
31	49.42	49.43	34.92	30.63	29.04	tr|G3H2I6|G3H2I6_CRIGR	Neural cell adhesion molecule 1 OS=Cricetulus griseus OX=10029 GN=I79_004399 PE=4 SV=1			2	99	LASEWKPEIR				0.00197473	1227.66	410.228	1227.66	410.228	3	7	20.1.1.838.4	11.127	2078.48	2023.37	11.12	0.12	1053.27
31	49.42	49.43	34.92	30.63	29.04	tr|G3H2I6|G3H2I6_CRIGR	Neural cell adhesion molecule 1 OS=Cricetulus griseus OX=10029 GN=I79_004399 PE=4 SV=1			2	99	LEGQMGEDGNSIK				-0.013369	1376.61	689.313	1376.62	689.319	2	16	22.1.1.741.17	8.34965	3439.8	3055.31	8.33	0.15	3381.93
31	49.42	49.43	34.92	30.63	29.04	tr|G3H2I6|G3H2I6_CRIGR	Neural cell adhesion molecule 1 OS=Cricetulus griseus OX=10029 GN=I79_004399 PE=4 SV=1			2	99	NAPTPQEFKEGEDAVIVCDVVSSLPPTIIWK	Propionamide(C)@18		missed K-E@9	0.00155675	3452.76	864.196	3452.75	864.196	4	11	18.1.1.1522.8	31.6139	1791.01	1786	31.61	0.18	1147.05
31	49.42	49.43	34.92	30.63	29.04	tr|G3H2I6|G3H2I6_CRIGR	Neural cell adhesion molecule 1 OS=Cricetulus griseus OX=10029 GN=I79_004399 PE=4 SV=1			2	99	NVDKNDEAEYVCIAENK	Propionamide(C)@12		missed K-N@4	-0.00276262	2023.91	675.645	2023.92	675.646	3	16	8.1.1.821.19	10.8283	3560.84	1835.03	10.75	0.09	2327.58
31	49.42	49.43	34.92	30.63	29.04	tr|G3H2I6|G3H2I6_CRIGR	Neural cell adhesion molecule 1 OS=Cricetulus griseus OX=10029 GN=I79_004399 PE=4 SV=1			2	99	NVDKNDEAEYVCIAENKAGEQDASIHLK	Propionamide(C)@12		missed K-N@4; missed K-A@17	0.0404571	3173.53	635.714	3173.49	635.706	5	13	12.1.1.973.12	15.1491	3607.93	3526.96	15.16	0.12	1979.49
31	49.42	49.43	34.92	30.63	29.04	tr|G3H2I6|G3H2I6_CRIGR	Neural cell adhesion molecule 1 OS=Cricetulus griseus OX=10029 GN=I79_004399 PE=4 SV=1			2	99	QDDGGSPIR	Gln->pyro-Glu@N-term			0.00127911	926.411	464.213	926.409	464.212	2	12	23.1.1.658.6	8.35858	3296.68	3228.43	8.38	0.15	2458.28
31	49.42	49.43	34.92	30.63	29.04	tr|G3H2I6|G3H2I6_CRIGR	Neural cell adhesion molecule 1 OS=Cricetulus griseus OX=10029 GN=I79_004399 PE=4 SV=1			2	99	SLSEEAWHFK				-0.000164261	1232.58	617.298	1232.58	617.299	2	10	12.1.1.901.12	12.9748	3263.14	2910.57	12.93	0.21	4120
31	49.42	49.43	34.92	30.63	29.04	tr|G3H2I6|G3H2I6_CRIGR	Neural cell adhesion molecule 1 OS=Cricetulus griseus OX=10029 GN=I79_004399 PE=4 SV=1			2	99	TLDGHMVVR				-0.00382326	1026.52	514.269	1026.53	514.271	2	10	21.1.1.693.10	8.78973	5890.2	3640.13	8.72	0.24	1781.9
31	49.42	49.43	34.92	30.63	29.04	tr|G3H2I6|G3H2I6_CRIGR	Neural cell adhesion molecule 1 OS=Cricetulus griseus OX=10029 GN=I79_004399 PE=4 SV=1			2	99	VEPYSSTAQVQFDEPEATGGVPILK				0.0228144	2661.34	888.121	2661.32	888.113	3	12	11.1.1.1153.17	21.2485	2671.13	991.52	21.14	0.12	895.368
31	49.42	49.43	34.92	30.63	29.04	tr|G3H2I6|G3H2I6_CRIGR	Neural cell adhesion molecule 1 OS=Cricetulus griseus OX=10029 GN=I79_004399 PE=4 SV=1			2	99	VNLIKQDDGGSPIR			missed K-Q@5	0.00483364	1510.82	504.612	1510.81	504.611	3	11	8.1.1.797.6	10.0743	2014.47	1957.27	10.07	0.21	1492.84
31	49.42	49.43	34.92	30.63	29.04	tr|G3H2I6|G3H2I6_CRIGR	Neural cell adhesion molecule 1 OS=Cricetulus griseus OX=10029 GN=I79_004399 PE=4 SV=1			1.95861	99	LSPNQQR				-0.00335397	841.437	421.726	841.441	421.728	2	6	22.1.1.699.5	7.06493	188.95	170.42	7.08	0.09	247.947
31	49.42	49.43	34.92	30.63	29.04	tr|G3H2I6|G3H2I6_CRIGR	Neural cell adhesion molecule 1 OS=Cricetulus griseus OX=10029 GN=I79_004399 PE=4 SV=1			1.72125	99	VSSLTLK				-0.00131805	746.452	374.233	746.454	374.234	2	7	20.1.1.778.5	9.31037	16222.1	5293.12	9.21	0.12	1882.42
31	49.42	49.43	34.92	30.63	29.04	tr|G3H2I6|G3H2I6_CRIGR	Neural cell adhesion molecule 1 OS=Cricetulus griseus OX=10029 GN=I79_004399 PE=4 SV=1			1.25964	99	PIPSITWR			cleaved D-P@N-term	-0.00583423	968.538	485.276	968.544	485.279	2	7	8.1.1.996.6	16.113	2533.07	1928.14	16.19	0.33	577.192
31	49.42	49.43	34.92	30.63	29.04	tr|G3H2I6|G3H2I6_CRIGR	Neural cell adhesion molecule 1 OS=Cricetulus griseus OX=10029 GN=I79_004399 PE=4 SV=1			0.19044	60.75	NAPTPQEFK				-0.00798135	1030.5	516.257	1030.51	516.261	2	7	23.1.1.663.9	8.51177	2168.01	1635.82	8.68	0.45	1193.38
31	49.42	49.43	34.92	30.63	29.04	tr|G3H2I6|G3H2I6_CRIGR	Neural cell adhesion molecule 1 OS=Cricetulus griseus OX=10029 GN=I79_004399 PE=4 SV=1			0.127844	99	SNNYLQIR			cleaved L-S@N-term	-0.00567436	1006.51	504.264	1006.52	504.267	2	8	16.1.1.832.10	11.0659	850.32	835.08	11.08	0.25	693.625
31	49.42	49.43	34.92	30.63	29.04	tr|G3H2I6|G3H2I6_CRIGR	Neural cell adhesion molecule 1 OS=Cricetulus griseus OX=10029 GN=I79_004399 PE=4 SV=1			0.119758	41.11	LEGQMGEDGNSIKVNLIK			missed K-V@13	-0.00167667	1944	649.006	1944	649.007	3	9	12.1.1.978.16	15.3064	3112.59	2467.31	15.26	0.12	1952.27
31	49.42	49.43	34.92	30.63	29.04	tr|G3H2I6|G3H2I6_CRIGR	Neural cell adhesion molecule 1 OS=Cricetulus griseus OX=10029 GN=I79_004399 PE=4 SV=1			0.0222764	21.44	ISVVWNDDDSSTLTIYNANIDDAGIYK				-0.0269321	3001.39	1001.47	3001.42	1001.48	3	9	20.1.1.1351.13	26.6516	9.64751	9.64751			457.388
31	49.42	49.43	34.92	30.63	29.04	tr|G3H2I6|G3H2I6_CRIGR	Neural cell adhesion molecule 1 OS=Cricetulus griseus OX=10029 GN=I79_004399 PE=4 SV=1			0.0141246	99	TQPVREPSAPKLEGQMGEDGNSIK	Formyl@N-term; Deamidated(Q)@2		missed R-E@5; missed K-L@11	0.0182692	2596.26	866.428	2596.24	866.422	3	13	12.1.1.869.20	11.9984	3110.85	2453.3	11.95	0.15	1776.69
31	49.42	49.43	34.92	30.63	29.04	tr|G3H2I6|G3H2I6_CRIGR	Neural cell adhesion molecule 1 OS=Cricetulus griseus OX=10029 GN=I79_004399 PE=4 SV=1			0.00921732	15.12	YTVRLAALNGK	Deamidated(N)@9		missed R-L@4	-0.0199861	1205.66	402.893	1205.68	402.9	3	4	9.1.1.797.4	10.0093	1936.59	397.71	9.58	0.24	531.76
31	49.42	49.43	34.92	30.63	29.04	tr|G3H2I6|G3H2I6_CRIGR	Neural cell adhesion molecule 1 OS=Cricetulus griseus OX=10029 GN=I79_004399 PE=4 SV=1			0	99	AGEQDASIHLK				-0.0121749	1167.58	584.795	1167.59	584.801	2	13	22.1.1.738.14	8.25585	15659.5	9413.6	8.18	0.15	5756.16
31	49.42	49.43	34.92	30.63	29.04	tr|G3H2I6|G3H2I6_CRIGR	Neural cell adhesion molecule 1 OS=Cricetulus griseus OX=10029 GN=I79_004399 PE=4 SV=1			0	98.89	AGEQDASIHLK				-0.00637789	1167.58	390.201	1167.59	390.203	3	9	16.1.1.746.5	8.45772	1830.33	1552.25	8.51	0.12	1868.26
31	49.42	49.43	34.92	30.63	29.04	tr|G3H2I6|G3H2I6_CRIGR	Neural cell adhesion molecule 1 OS=Cricetulus griseus OX=10029 GN=I79_004399 PE=4 SV=1			0	95.62	AGEQDASIHLK				0.00597516	1167.59	390.205	1167.59	390.203	3	11	22.1.1.737.4	8.21723	23756	19580.4	8.18	0.09	10580.9
31	49.42	49.43	34.92	30.63	29.04	tr|G3H2I6|G3H2I6_CRIGR	Neural cell adhesion molecule 1 OS=Cricetulus griseus OX=10029 GN=I79_004399 PE=4 SV=1			0	95.46	AGEQDASIHLK				-0.00398686	1167.58	390.202	1167.59	390.203	3	10	23.1.1.656.4	8.29692	4758.33	3971.15	8.26	0.09	2449.82
31	49.42	49.43	34.92	30.63	29.04	tr|G3H2I6|G3H2I6_CRIGR	Neural cell adhesion molecule 1 OS=Cricetulus griseus OX=10029 GN=I79_004399 PE=4 SV=1			0	94.14	AGEQDASIHLK				-0.00953418	1167.58	390.2	1167.59	390.203	3	7	12.1.1.740.5	8.10205	286.51	251.76	8.09	0.15	286.936
31	49.42	49.43	34.92	30.63	29.04	tr|G3H2I6|G3H2I6_CRIGR	Neural cell adhesion molecule 1 OS=Cricetulus griseus OX=10029 GN=I79_004399 PE=4 SV=1			0	58.81	AGEQDASIHLK				0.0700788	1167.66	390.227	1167.59	390.203	3	7	7.1.1.725.5	8.12162	1277.25	187.4	8.27	0.12	505.313
31	49.42	49.43	34.92	30.63	29.04	tr|G3H2I6|G3H2I6_CRIGR	Neural cell adhesion molecule 1 OS=Cricetulus griseus OX=10029 GN=I79_004399 PE=4 SV=1			0	32.13	AGEQDASIHLK				0.00817032	1167.6	584.806	1167.59	584.801	2	7	16.1.1.748.13	8.52568	2063.61	1889.77	8.51	0.15	1577.01
31	49.42	49.43	34.92	30.63	29.04	tr|G3H2I6|G3H2I6_CRIGR	Neural cell adhesion molecule 1 OS=Cricetulus griseus OX=10029 GN=I79_004399 PE=4 SV=1			0	24.88	AGEQDASIHLK				-0.00398686	1167.58	390.202	1167.59	390.203	3	7	23.1.1.659.3	8.38613	4758.33	1320.27	8.26	0.09	1276.64
31	49.42	49.43	34.92	30.63	29.04	tr|G3H2I6|G3H2I6_CRIGR	Neural cell adhesion molecule 1 OS=Cricetulus griseus OX=10029 GN=I79_004399 PE=4 SV=1			0	21.58	AGEQDASIHLK				-0.00398686	1167.58	390.202	1167.59	390.203	3	7	23.1.1.653.3	8.20582	4758.33	2163.86	8.26	0.09	2061.7
31	49.42	49.43	34.92	30.63	29.04	tr|G3H2I6|G3H2I6_CRIGR	Neural cell adhesion molecule 1 OS=Cricetulus griseus OX=10029 GN=I79_004399 PE=4 SV=1			0	16.62	AGEQDASIHLK				-0.00637789	1167.58	390.201	1167.59	390.203	3	7	16.1.1.746.6	8.45855	1830.33	1562.42	8.51	0.12	2095.02
31	49.42	49.43	34.92	30.63	29.04	tr|G3H2I6|G3H2I6_CRIGR	Neural cell adhesion molecule 1 OS=Cricetulus griseus OX=10029 GN=I79_004399 PE=4 SV=1			0	99	CVVTGEDGTQSEATVNVK	Propionamide(C)@1			0.00293856	1906.9	954.456	1906.89	954.454	2	27	22.1.1.775.20	9.36853	12439.8	11014.2	9.41	0.12	7659.91
31	49.42	49.43	34.92	30.63	29.04	tr|G3H2I6|G3H2I6_CRIGR	Neural cell adhesion molecule 1 OS=Cricetulus griseus OX=10029 GN=I79_004399 PE=4 SV=1			0	99	CVVTGEDGTQSEATVNVK	Propionamide(C)@1			0.00293856	1906.9	954.456	1906.89	954.454	2	30	22.1.1.776.20	9.39883	12439.8	12393.7	9.41	0.12	8644.91
31	49.42	49.43	34.92	30.63	29.04	tr|G3H2I6|G3H2I6_CRIGR	Neural cell adhesion molecule 1 OS=Cricetulus griseus OX=10029 GN=I79_004399 PE=4 SV=1			0	99	CVVTGEDGTQSEATVNVK	Propionamide(C)@1			0.053073	1906.95	954.481	1906.89	954.454	2	14	11.1.1.758.21	9.26547	555.68	524.43	9.28	0.12	601.659
31	49.42	49.43	34.92	30.63	29.04	tr|G3H2I6|G3H2I6_CRIGR	Neural cell adhesion molecule 1 OS=Cricetulus griseus OX=10029 GN=I79_004399 PE=4 SV=1			0	99	CVVTGEDGTQSEATVNVK	Propionamide(C)@1			0.053073	1906.95	954.481	1906.89	954.454	2	16	11.1.1.759.21	9.29507	555.68	507.22	9.28	0.12	626.577
31	49.42	49.43	34.92	30.63	29.04	tr|G3H2I6|G3H2I6_CRIGR	Neural cell adhesion molecule 1 OS=Cricetulus griseus OX=10029 GN=I79_004399 PE=4 SV=1			0	99	DGEPIEIEEEDDEK				0.0196303	1645.7	823.859	1645.68	823.849	2	16	23.1.1.753.21	11.2316	904.42	901.46	11.24	0.12	660.551
31	49.42	49.43	34.92	30.63	29.04	tr|G3H2I6|G3H2I6_CRIGR	Neural cell adhesion molecule 1 OS=Cricetulus griseus OX=10029 GN=I79_004399 PE=4 SV=1			0	93.29	DGEPIEIEEEDDEK				0.0196303	1645.7	823.859	1645.68	823.849	2	8	23.1.1.755.21	11.2916	904.42	619.39	11.24	0.12	405.52
31	49.42	49.43	34.92	30.63	29.04	tr|G3H2I6|G3H2I6_CRIGR	Neural cell adhesion molecule 1 OS=Cricetulus griseus OX=10029 GN=I79_004399 PE=4 SV=1			0	99	DGEPIEIEEEDDEKHVFSDDSSELTIR			missed K-H@14	0.0294852	3132.42	784.112	3132.39	784.105	4	16	22.1.1.1098.11	19.0714	3727.35	1910.18	19.15	0.15	1561.04
31	49.42	49.43	34.92	30.63	29.04	tr|G3H2I6|G3H2I6_CRIGR	Neural cell adhesion molecule 1 OS=Cricetulus griseus OX=10029 GN=I79_004399 PE=4 SV=1			0	99	DGEPIEIEEEDDEKHVFSDDSSELTIR			missed K-H@14	0.0294852	3132.42	784.112	3132.39	784.105	4	16	22.1.1.1099.16	19.1058	3727.35	3008.72	19.15	0.15	2352.95
31	49.42	49.43	34.92	30.63	29.04	tr|G3H2I6|G3H2I6_CRIGR	Neural cell adhesion molecule 1 OS=Cricetulus griseus OX=10029 GN=I79_004399 PE=4 SV=1			0	99	DGEPIEIEEEDDEKHVFSDDSSELTIR			missed K-H@14	0.0294852	3132.42	784.112	3132.39	784.105	4	14	22.1.1.1101.12	19.1629	3727.35	3579.11	19.15	0.15	2878.17
31	49.42	49.43	34.92	30.63	29.04	tr|G3H2I6|G3H2I6_CRIGR	Neural cell adhesion molecule 1 OS=Cricetulus griseus OX=10029 GN=I79_004399 PE=4 SV=1			0	99	DGEPIEIEEEDDEKHVFSDDSSELTIR			missed K-H@14	0.0294852	3132.42	784.112	3132.39	784.105	4	11	22.1.1.1105.13	19.2841	3727.35	1414.82	19.15	0.15	1144.99
31	49.42	49.43	34.92	30.63	29.04	tr|G3H2I6|G3H2I6_CRIGR	Neural cell adhesion molecule 1 OS=Cricetulus griseus OX=10029 GN=I79_004399 PE=4 SV=1			0	99	DIQVIVNVPPTVQAR				-0.0027178	1647.93	824.971	1647.93	824.973	2	13	8.1.1.1086.20	18.8467	1793.99	1072.79	19.1	0.51	881.358
31	49.42	49.43	34.92	30.63	29.04	tr|G3H2I6|G3H2I6_CRIGR	Neural cell adhesion molecule 1 OS=Cricetulus griseus OX=10029 GN=I79_004399 PE=4 SV=1			0	99	DIQVIVNVPPTVQAR				-0.0027178	1647.93	824.971	1647.93	824.973	2	17	8.1.1.1089.17	18.934	1793.99	1444.45	19.1	0.51	1082.29
31	49.42	49.43	34.92	30.63	29.04	tr|G3H2I6|G3H2I6_CRIGR	Neural cell adhesion molecule 1 OS=Cricetulus griseus OX=10029 GN=I79_004399 PE=4 SV=1			0	99	DIQVIVNVPPTVQAR				-0.0027178	1647.93	824.971	1647.93	824.973	2	15	8.1.1.1090.18	18.9652	1793.99	1450.71	19.1	0.51	1509.88
31	49.42	49.43	34.92	30.63	29.04	tr|G3H2I6|G3H2I6_CRIGR	Neural cell adhesion molecule 1 OS=Cricetulus griseus OX=10029 GN=I79_004399 PE=4 SV=1			0	99	DIQVIVNVPPTVQAR				-0.0090413	1647.92	550.314	1647.93	550.318	3	9	8.1.1.1091.8	18.9874	1256.11	1205.57	19.04	0.51	648.242
31	49.42	49.43	34.92	30.63	29.04	tr|G3H2I6|G3H2I6_CRIGR	Neural cell adhesion molecule 1 OS=Cricetulus griseus OX=10029 GN=I79_004399 PE=4 SV=1			0	99	DIQVIVNVPPTVQAR				-0.0027178	1647.93	824.971	1647.93	824.973	2	15	8.1.1.1092.16	19.0246	1793.99	1459.53	19.1	0.51	1302.01
31	49.42	49.43	34.92	30.63	29.04	tr|G3H2I6|G3H2I6_CRIGR	Neural cell adhesion molecule 1 OS=Cricetulus griseus OX=10029 GN=I79_004399 PE=4 SV=1			0	99	DIQVIVNVPPTVQAR				-0.0027178	1647.93	824.971	1647.93	824.973	2	15	8.1.1.1096.18	19.1483	1793.99	1754.78	19.1	0.51	1129.08
31	49.42	49.43	34.92	30.63	29.04	tr|G3H2I6|G3H2I6_CRIGR	Neural cell adhesion molecule 1 OS=Cricetulus griseus OX=10029 GN=I79_004399 PE=4 SV=1			0	99	DIQVIVNVPPTVQAR				-0.0027178	1647.93	824.971	1647.93	824.973	2	14	8.1.1.1097.21	19.1812	1793.99	1751.62	19.1	0.51	961.915
31	49.42	49.43	34.92	30.63	29.04	tr|G3H2I6|G3H2I6_CRIGR	Neural cell adhesion molecule 1 OS=Cricetulus griseus OX=10029 GN=I79_004399 PE=4 SV=1			0	99	DIQVIVNVPPTVQAR				-0.0090413	1647.92	550.314	1647.93	550.318	3	11	8.1.1.1098.6	19.199	1256.11	1125.13	19.04	0.51	775.428
31	49.42	49.43	34.92	30.63	29.04	tr|G3H2I6|G3H2I6_CRIGR	Neural cell adhesion molecule 1 OS=Cricetulus griseus OX=10029 GN=I79_004399 PE=4 SV=1			0	99	DIQVIVNVPPTVQAR				-0.0027178	1647.93	824.971	1647.93	824.973	2	14	8.1.1.1099.18	19.2395	1793.99	1555.31	19.1	0.51	977.726
31	49.42	49.43	34.92	30.63	29.04	tr|G3H2I6|G3H2I6_CRIGR	Neural cell adhesion molecule 1 OS=Cricetulus griseus OX=10029 GN=I79_004399 PE=4 SV=1			0	99	DIQVIVNVPPTVQAR				-0.0027178	1647.93	824.971	1647.93	824.973	2	17	8.1.1.1100.21	19.2725	1793.99	1488.55	19.1	0.51	915.37
31	49.42	49.43	34.92	30.63	29.04	tr|G3H2I6|G3H2I6_CRIGR	Neural cell adhesion molecule 1 OS=Cricetulus griseus OX=10029 GN=I79_004399 PE=4 SV=1			0	99	DIQVIVNVPPTVQAR				-0.00828175	1647.92	824.969	1647.93	824.973	2	13	11.1.1.1074.20	18.8501	1768.24	1418.66	19.19	0.67	1112.67
31	49.42	49.43	34.92	30.63	29.04	tr|G3H2I6|G3H2I6_CRIGR	Neural cell adhesion molecule 1 OS=Cricetulus griseus OX=10029 GN=I79_004399 PE=4 SV=1			0	99	DIQVIVNVPPTVQAR				-0.00828175	1647.92	824.969	1647.93	824.973	2	15	11.1.1.1075.20	18.8806	1768.24	1520.92	19.19	0.67	1313.26
31	49.42	49.43	34.92	30.63	29.04	tr|G3H2I6|G3H2I6_CRIGR	Neural cell adhesion molecule 1 OS=Cricetulus griseus OX=10029 GN=I79_004399 PE=4 SV=1			0	99	DIQVIVNVPPTVQAR	Deamidated(N)@7			0.0101902	1648.92	550.649	1648.91	550.646	3	9	11.1.1.1077.9	18.9323	564.42	545.06	18.89	0.58	845.648
31	49.42	49.43	34.92	30.63	29.04	tr|G3H2I6|G3H2I6_CRIGR	Neural cell adhesion molecule 1 OS=Cricetulus griseus OX=10029 GN=I79_004399 PE=4 SV=1			0	99	DIQVIVNVPPTVQAR				-0.00828175	1647.92	824.969	1647.93	824.973	2	14	11.1.1.1079.18	19.0008	1768.24	1620.94	19.19	0.67	1407.72
31	49.42	49.43	34.92	30.63	29.04	tr|G3H2I6|G3H2I6_CRIGR	Neural cell adhesion molecule 1 OS=Cricetulus griseus OX=10029 GN=I79_004399 PE=4 SV=1			0	99	DIQVIVNVPPTVQAR				-0.00828175	1647.92	824.969	1647.93	824.973	2	19	11.1.1.1083.17	19.1212	1768.24	1491.84	19.19	0.67	1336.23
31	49.42	49.43	34.92	30.63	29.04	tr|G3H2I6|G3H2I6_CRIGR	Neural cell adhesion molecule 1 OS=Cricetulus griseus OX=10029 GN=I79_004399 PE=4 SV=1			0	99	DIQVIVNVPPTVQAR				-0.00828175	1647.92	824.969	1647.93	824.973	2	16	11.1.1.1086.19	19.2136	1768.24	1658.87	19.19	0.67	1204.55
31	49.42	49.43	34.92	30.63	29.04	tr|G3H2I6|G3H2I6_CRIGR	Neural cell adhesion molecule 1 OS=Cricetulus griseus OX=10029 GN=I79_004399 PE=4 SV=1			0	99	DIQVIVNVPPTVQAR				-0.00828175	1647.92	824.969	1647.93	824.973	2	16	11.1.1.1087.18	19.2431	1768.24	1660.18	19.19	0.67	1248.77
31	49.42	49.43	34.92	30.63	29.04	tr|G3H2I6|G3H2I6_CRIGR	Neural cell adhesion molecule 1 OS=Cricetulus griseus OX=10029 GN=I79_004399 PE=4 SV=1			0	99	DIQVIVNVPPTVQAR				-0.00828175	1647.92	824.969	1647.93	824.973	2	19	11.1.1.1089.18	19.3038	1768.24	1580.21	19.19	0.67	1275.94
31	49.42	49.43	34.92	30.63	29.04	tr|G3H2I6|G3H2I6_CRIGR	Neural cell adhesion molecule 1 OS=Cricetulus griseus OX=10029 GN=I79_004399 PE=4 SV=1			0	99	DIQVIVNVPPTVQAR				0.0543408	1647.99	825	1647.93	824.973	2	13	11.1.1.1105.18	19.792	813.7	656.81	19.83	0.21	835.976
31	49.42	49.43	34.92	30.63	29.04	tr|G3H2I6|G3H2I6_CRIGR	Neural cell adhesion molecule 1 OS=Cricetulus griseus OX=10029 GN=I79_004399 PE=4 SV=1			0	99	DIQVIVNVPPTVQAR				0.00751089	1647.94	824.976	1647.93	824.973	2	14	12.1.1.1100.20	19.0031	27.4993	27.4993			609.315
31	49.42	49.43	34.92	30.63	29.04	tr|G3H2I6|G3H2I6_CRIGR	Neural cell adhesion molecule 1 OS=Cricetulus griseus OX=10029 GN=I79_004399 PE=4 SV=1			0	99	DIQVIVNVPPTVQAR				-0.00408593	1647.93	824.971	1647.93	824.973	2	13	12.1.1.1101.19	19.0328	26.164	26.164			591.302
31	49.42	49.43	34.92	30.63	29.04	tr|G3H2I6|G3H2I6_CRIGR	Neural cell adhesion molecule 1 OS=Cricetulus griseus OX=10029 GN=I79_004399 PE=4 SV=1			0	99	DIQVIVNVPPTVQAR				0.0168953	1647.95	550.323	1647.93	550.318	3	9	12.1.1.1102.9	19.0548	1236.53	689.45	19.25	0.42	445.599
31	49.42	49.43	34.92	30.63	29.04	tr|G3H2I6|G3H2I6_CRIGR	Neural cell adhesion molecule 1 OS=Cricetulus griseus OX=10029 GN=I79_004399 PE=4 SV=1			0	99	DIQVIVNVPPTVQAR				0.0168953	1647.95	550.323	1647.93	550.318	3	7	12.1.1.1103.7	19.0833	1236.53	740.7	19.25	0.42	473.964
31	49.42	49.43	34.92	30.63	29.04	tr|G3H2I6|G3H2I6_CRIGR	Neural cell adhesion molecule 1 OS=Cricetulus griseus OX=10029 GN=I79_004399 PE=4 SV=1			0	99	DIQVIVNVPPTVQAR				0.0168953	1647.95	550.323	1647.93	550.318	3	12	12.1.1.1109.4	19.2599	1236.53	1209.27	19.25	0.42	590.602
31	49.42	49.43	34.92	30.63	29.04	tr|G3H2I6|G3H2I6_CRIGR	Neural cell adhesion molecule 1 OS=Cricetulus griseus OX=10029 GN=I79_004399 PE=4 SV=1			0	99	DIQVIVNVPPTVQAR				-0.00819043	1647.92	550.315	1647.93	550.318	3	12	12.1.1.1116.7	19.4755	1288.89	1078.94	19.56	0.24	654.647
31	49.42	49.43	34.92	30.63	29.04	tr|G3H2I6|G3H2I6_CRIGR	Neural cell adhesion molecule 1 OS=Cricetulus griseus OX=10029 GN=I79_004399 PE=4 SV=1			0	99	DIQVIVNVPPTVQAR				-0.00819043	1647.92	550.315	1647.93	550.318	3	11	12.1.1.1117.6	19.5051	1288.89	1226.13	19.56	0.24	646.269
31	49.42	49.43	34.92	30.63	29.04	tr|G3H2I6|G3H2I6_CRIGR	Neural cell adhesion molecule 1 OS=Cricetulus griseus OX=10029 GN=I79_004399 PE=4 SV=1			0	99	DIQVIVNVPPTVQAR				-0.00819043	1647.92	550.315	1647.93	550.318	3	10	12.1.1.1119.7	19.5669	1288.89	1249.57	19.56	0.24	1095.81
31	49.42	49.43	34.92	30.63	29.04	tr|G3H2I6|G3H2I6_CRIGR	Neural cell adhesion molecule 1 OS=Cricetulus griseus OX=10029 GN=I79_004399 PE=4 SV=1			0	99	DIQVIVNVPPTVQAR	Deamidated(N)@7			0.0227377	1648.94	825.476	1648.91	825.465	2	10	13.1.1.1118.19	19.2798	11.1112	11.1112			415.177
31	49.42	49.43	34.92	30.63	29.04	tr|G3H2I6|G3H2I6_CRIGR	Neural cell adhesion molecule 1 OS=Cricetulus griseus OX=10029 GN=I79_004399 PE=4 SV=1			0	99	DIQVIVNVPPTVQAR				-0.0226562	1647.91	824.961	1647.93	824.973	2	8	13.1.1.1128.19	19.5731	33.8593	33.8593			330.067
31	49.42	49.43	34.92	30.63	29.04	tr|G3H2I6|G3H2I6_CRIGR	Neural cell adhesion molecule 1 OS=Cricetulus griseus OX=10029 GN=I79_004399 PE=4 SV=1			0	99	DIQVIVNVPPTVQAR				-0.00332798	1647.93	824.971	1647.93	824.973	2	13	18.1.1.1113.20	19.2426	4346.14	1441.11	19.71	0.91	894.817
31	49.42	49.43	34.92	30.63	29.04	tr|G3H2I6|G3H2I6_CRIGR	Neural cell adhesion molecule 1 OS=Cricetulus griseus OX=10029 GN=I79_004399 PE=4 SV=1			0	99	DIQVIVNVPPTVQAR				-0.00332798	1647.93	824.971	1647.93	824.973	2	15	18.1.1.1114.20	19.2731	4346.14	1737.13	19.71	0.91	1067.89
31	49.42	49.43	34.92	30.63	29.04	tr|G3H2I6|G3H2I6_CRIGR	Neural cell adhesion molecule 1 OS=Cricetulus griseus OX=10029 GN=I79_004399 PE=4 SV=1			0	99	DIQVIVNVPPTVQAR				-0.00332798	1647.93	824.971	1647.93	824.973	2	15	18.1.1.1116.20	19.3341	4346.14	2197.7	19.71	0.91	1149.65
31	49.42	49.43	34.92	30.63	29.04	tr|G3H2I6|G3H2I6_CRIGR	Neural cell adhesion molecule 1 OS=Cricetulus griseus OX=10029 GN=I79_004399 PE=4 SV=1			0	99	DIQVIVNVPPTVQAR				-0.00332798	1647.93	824.971	1647.93	824.973	2	17	18.1.1.1117.20	19.3643	4346.14	2366.23	19.71	0.91	1274.42
31	49.42	49.43	34.92	30.63	29.04	tr|G3H2I6|G3H2I6_CRIGR	Neural cell adhesion molecule 1 OS=Cricetulus griseus OX=10029 GN=I79_004399 PE=4 SV=1			0	99	DIQVIVNVPPTVQAR				-0.005642	1647.93	550.316	1647.93	550.318	3	14	18.1.1.1118.9	19.3853	2840.26	1752.66	19.71	0.7	835.175
31	49.42	49.43	34.92	30.63	29.04	tr|G3H2I6|G3H2I6_CRIGR	Neural cell adhesion molecule 1 OS=Cricetulus griseus OX=10029 GN=I79_004399 PE=4 SV=1			0	99	DIQVIVNVPPTVQAR				-0.00332798	1647.93	824.971	1647.93	824.973	2	16	18.1.1.1119.20	19.4244	4346.14	2877.09	19.71	0.91	1768.65
31	49.42	49.43	34.92	30.63	29.04	tr|G3H2I6|G3H2I6_CRIGR	Neural cell adhesion molecule 1 OS=Cricetulus griseus OX=10029 GN=I79_004399 PE=4 SV=1			0	99	DIQVIVNVPPTVQAR				-0.00332798	1647.93	824.971	1647.93	824.973	2	17	18.1.1.1120.19	19.4536	4346.14	3107.99	19.71	0.91	2054.03
31	49.42	49.43	34.92	30.63	29.04	tr|G3H2I6|G3H2I6_CRIGR	Neural cell adhesion molecule 1 OS=Cricetulus griseus OX=10029 GN=I79_004399 PE=4 SV=1			0	99	DIQVIVNVPPTVQAR				-0.00332798	1647.93	824.971	1647.93	824.973	2	19	18.1.1.1122.17	19.5119	4346.14	3576.23	19.71	0.91	2013.88
31	49.42	49.43	34.92	30.63	29.04	tr|G3H2I6|G3H2I6_CRIGR	Neural cell adhesion molecule 1 OS=Cricetulus griseus OX=10029 GN=I79_004399 PE=4 SV=1			0	99	DIQVIVNVPPTVQAR				-0.00332798	1647.93	824.971	1647.93	824.973	2	14	18.1.1.1126.20	19.6356	4346.14	3890.03	19.71	0.91	1982.24
31	49.42	49.43	34.92	30.63	29.04	tr|G3H2I6|G3H2I6_CRIGR	Neural cell adhesion molecule 1 OS=Cricetulus griseus OX=10029 GN=I79_004399 PE=4 SV=1			0	99	DIQVIVNVPPTVQAR				-0.005642	1647.93	550.316	1647.93	550.318	3	12	18.1.1.1130.9	19.7486	2840.26	2722.96	19.71	0.7	1663.56
31	49.42	49.43	34.92	30.63	29.04	tr|G3H2I6|G3H2I6_CRIGR	Neural cell adhesion molecule 1 OS=Cricetulus griseus OX=10029 GN=I79_004399 PE=4 SV=1			0	99	DIQVIVNVPPTVQAR				-0.00332798	1647.93	824.971	1647.93	824.973	2	21	18.1.1.1132.21	19.8196	4346.14	3635.68	19.71	0.91	2055.79
31	49.42	49.43	34.92	30.63	29.04	tr|G3H2I6|G3H2I6_CRIGR	Neural cell adhesion molecule 1 OS=Cricetulus griseus OX=10029 GN=I79_004399 PE=4 SV=1			0	99	DIQVIVNVPPTVQAR				-0.00332798	1647.93	824.971	1647.93	824.973	2	16	18.1.1.1133.20	19.8493	4346.14	3545.8	19.71	0.91	2158.46
31	49.42	49.43	34.92	30.63	29.04	tr|G3H2I6|G3H2I6_CRIGR	Neural cell adhesion molecule 1 OS=Cricetulus griseus OX=10029 GN=I79_004399 PE=4 SV=1			0	99	DIQVIVNVPPTVQAR				-0.00332798	1647.93	824.971	1647.93	824.973	2	16	18.1.1.1134.21	19.8804	4346.14	3420.59	19.71	0.91	2424.18
31	49.42	49.43	34.92	30.63	29.04	tr|G3H2I6|G3H2I6_CRIGR	Neural cell adhesion molecule 1 OS=Cricetulus griseus OX=10029 GN=I79_004399 PE=4 SV=1			0	99	DIQVIVNVPPTVQAR				-0.00332798	1647.93	824.971	1647.93	824.973	2	19	18.1.1.1136.20	19.9399	4346.14	3158.93	19.71	0.91	2175.53
31	49.42	49.43	34.92	30.63	29.04	tr|G3H2I6|G3H2I6_CRIGR	Neural cell adhesion molecule 1 OS=Cricetulus griseus OX=10029 GN=I79_004399 PE=4 SV=1			0	99	DIQVIVNVPPTVQAR				-0.00369419	1647.93	824.971	1647.93	824.973	2	14	18.1.1.1142.19	20.1212	2901.43	2420.52	20.04	0.55	1416.53
31	49.42	49.43	34.92	30.63	29.04	tr|G3H2I6|G3H2I6_CRIGR	Neural cell adhesion molecule 1 OS=Cricetulus griseus OX=10029 GN=I79_004399 PE=4 SV=1			0	99	DIQVIVNVPPTVQAR				0.00607673	1647.94	550.32	1647.93	550.318	3	12	18.1.1.1143.7	20.1416	2331.5	1710.97	20.04	0.46	1474.93
31	49.42	49.43	34.92	30.63	29.04	tr|G3H2I6|G3H2I6_CRIGR	Neural cell adhesion molecule 1 OS=Cricetulus griseus OX=10029 GN=I79_004399 PE=4 SV=1			0	99	DIQVIVNVPPTVQAR				-0.00369419	1647.93	824.971	1647.93	824.973	2	15	18.1.1.1145.20	20.2136	2901.43	2383.2	20.04	0.55	1259.37
31	49.42	49.43	34.92	30.63	29.04	tr|G3H2I6|G3H2I6_CRIGR	Neural cell adhesion molecule 1 OS=Cricetulus griseus OX=10029 GN=I79_004399 PE=4 SV=1			0	99	DIQVIVNVPPTVQAR				0.00607673	1647.94	550.32	1647.93	550.318	3	13	18.1.1.1147.5	20.2621	2331.5	1435.78	20.04	0.46	1168.41
31	49.42	49.43	34.92	30.63	29.04	tr|G3H2I6|G3H2I6_CRIGR	Neural cell adhesion molecule 1 OS=Cricetulus griseus OX=10029 GN=I79_004399 PE=4 SV=1			0	99	DIQVIVNVPPTVQAR				-0.00369419	1647.93	824.971	1647.93	824.973	2	14	18.1.1.1150.17	20.3637	2901.43	1766.6	20.04	0.55	1228.25
31	49.42	49.43	34.92	30.63	29.04	tr|G3H2I6|G3H2I6_CRIGR	Neural cell adhesion molecule 1 OS=Cricetulus griseus OX=10029 GN=I79_004399 PE=4 SV=1			0	99	DIQVIVNVPPTVQAR				-0.00369419	1647.93	824.971	1647.93	824.973	2	16	18.1.1.1151.17	20.3941	2901.43	1640.88	20.04	0.55	1126.13
31	49.42	49.43	34.92	30.63	29.04	tr|G3H2I6|G3H2I6_CRIGR	Neural cell adhesion molecule 1 OS=Cricetulus griseus OX=10029 GN=I79_004399 PE=4 SV=1			0	99	DIQVIVNVPPTVQAR				0.00607673	1647.94	550.32	1647.93	550.318	3	11	18.1.1.1153.5	20.4455	2331.5	927.05	20.04	0.46	1126.23
31	49.42	49.43	34.92	30.63	29.04	tr|G3H2I6|G3H2I6_CRIGR	Neural cell adhesion molecule 1 OS=Cricetulus griseus OX=10029 GN=I79_004399 PE=4 SV=1			0	99	DIQVIVNVPPTVQAR				-0.00369419	1647.93	824.971	1647.93	824.973	2	11	18.1.1.1157.20	20.5808	2901.43	1272.22	20.04	0.55	897.124
31	49.42	49.43	34.92	30.63	29.04	tr|G3H2I6|G3H2I6_CRIGR	Neural cell adhesion molecule 1 OS=Cricetulus griseus OX=10029 GN=I79_004399 PE=4 SV=1			0	99	DIQVIVNVPPTVQAR				-0.00369419	1647.93	824.971	1647.93	824.973	2	14	18.1.1.1160.20	20.672	2901.43	966.09	20.04	0.55	757.32
31	49.42	49.43	34.92	30.63	29.04	tr|G3H2I6|G3H2I6_CRIGR	Neural cell adhesion molecule 1 OS=Cricetulus griseus OX=10029 GN=I79_004399 PE=4 SV=1			0	99	DIQVIVNVPPTVQAR				-0.0675315	1647.86	550.295	1647.93	550.318	3	11	18.1.1.1166.6	20.8409	1070.65	453.85	20.32	0.46	478.288
31	49.42	49.43	34.92	30.63	29.04	tr|G3H2I6|G3H2I6_CRIGR	Neural cell adhesion molecule 1 OS=Cricetulus griseus OX=10029 GN=I79_004399 PE=4 SV=1			0	99	DIQVIVNVPPTVQAR	Deamidated(N)@7			0.0177625	1648.93	550.652	1648.91	550.646	3	9	19.1.1.1099.9	19.1948	686.32	582.99	19.28	0.4	633.582
31	49.42	49.43	34.92	30.63	29.04	tr|G3H2I6|G3H2I6_CRIGR	Neural cell adhesion molecule 1 OS=Cricetulus griseus OX=10029 GN=I79_004399 PE=4 SV=1			0	99	DIQVIVNVPPTVQAR				-0.00091018	1647.93	824.972	1647.93	824.973	2	19	19.1.1.1108.20	19.479	2646.69	2630.59	19.52	0.3	1265.72
31	49.42	49.43	34.92	30.63	29.04	tr|G3H2I6|G3H2I6_CRIGR	Neural cell adhesion molecule 1 OS=Cricetulus griseus OX=10029 GN=I79_004399 PE=4 SV=1			0	99	DIQVIVNVPPTVQAR				-0.00091018	1647.93	824.972	1647.93	824.973	2	15	19.1.1.1109.20	19.5093	2646.69	2602.16	19.52	0.3	1267.98
31	49.42	49.43	34.92	30.63	29.04	tr|G3H2I6|G3H2I6_CRIGR	Neural cell adhesion molecule 1 OS=Cricetulus griseus OX=10029 GN=I79_004399 PE=4 SV=1			0	99	DIQVIVNVPPTVQAR				-0.00091018	1647.93	824.972	1647.93	824.973	2	17	19.1.1.1110.21	19.5405	2646.69	2522.3	19.52	0.3	1205.99
31	49.42	49.43	34.92	30.63	29.04	tr|G3H2I6|G3H2I6_CRIGR	Neural cell adhesion molecule 1 OS=Cricetulus griseus OX=10029 GN=I79_004399 PE=4 SV=1			0	99	DIQVIVNVPPTVQAR				0.0119143	1647.94	550.322	1647.93	550.318	3	12	19.1.1.1111.7	19.5591	1618.51	1609.58	19.58	0.27	683.968
31	49.42	49.43	34.92	30.63	29.04	tr|G3H2I6|G3H2I6_CRIGR	Neural cell adhesion molecule 1 OS=Cricetulus griseus OX=10029 GN=I79_004399 PE=4 SV=1			0	99	DIQVIVNVPPTVQAR				-0.00091018	1647.93	824.972	1647.93	824.973	2	16	19.1.1.1112.18	19.5986	2646.69	2362.48	19.52	0.3	1226.95
31	49.42	49.43	34.92	30.63	29.04	tr|G3H2I6|G3H2I6_CRIGR	Neural cell adhesion molecule 1 OS=Cricetulus griseus OX=10029 GN=I79_004399 PE=4 SV=1			0	99	DIQVIVNVPPTVQAR				0.0430349	1647.97	824.994	1647.93	824.973	2	15	19.1.1.1094.21	19.053	2602.67	913.72	19.34	0.37	800.15
31	49.42	49.43	34.92	30.63	29.04	tr|G3H2I6|G3H2I6_CRIGR	Neural cell adhesion molecule 1 OS=Cricetulus griseus OX=10029 GN=I79_004399 PE=4 SV=1			0	99	DIQVIVNVPPTVQAR				0.0430349	1647.97	824.994	1647.93	824.973	2	14	19.1.1.1096.20	19.1129	2602.67	1461.88	19.34	0.37	894.267
31	49.42	49.43	34.92	30.63	29.04	tr|G3H2I6|G3H2I6_CRIGR	Neural cell adhesion molecule 1 OS=Cricetulus griseus OX=10029 GN=I79_004399 PE=4 SV=1			0	99	DIQVIVNVPPTVQAR				0.0430349	1647.97	824.994	1647.93	824.973	2	14	19.1.1.1097.18	19.1416	2602.67	1615.46	19.34	0.37	894.033
31	49.42	49.43	34.92	30.63	29.04	tr|G3H2I6|G3H2I6_CRIGR	Neural cell adhesion molecule 1 OS=Cricetulus griseus OX=10029 GN=I79_004399 PE=4 SV=1			0	99	DIQVIVNVPPTVQAR				0.0430349	1647.97	824.994	1647.93	824.973	2	17	19.1.1.1098.20	19.1736	2602.67	1619.01	19.34	0.37	1147.6
31	49.42	49.43	34.92	30.63	29.04	tr|G3H2I6|G3H2I6_CRIGR	Neural cell adhesion molecule 1 OS=Cricetulus griseus OX=10029 GN=I79_004399 PE=4 SV=1			0	99	DIQVIVNVPPTVQAR				0.0430349	1647.97	824.994	1647.93	824.973	2	14	19.1.1.1100.17	19.2319	2602.67	1698.38	19.34	0.37	1415.24
31	49.42	49.43	34.92	30.63	29.04	tr|G3H2I6|G3H2I6_CRIGR	Neural cell adhesion molecule 1 OS=Cricetulus griseus OX=10029 GN=I79_004399 PE=4 SV=1			0	99	DIQVIVNVPPTVQAR				0.0430349	1647.97	824.994	1647.93	824.973	2	13	19.1.1.1101.20	19.2647	2602.67	2105.49	19.34	0.37	1582.76
31	49.42	49.43	34.92	30.63	29.04	tr|G3H2I6|G3H2I6_CRIGR	Neural cell adhesion molecule 1 OS=Cricetulus griseus OX=10029 GN=I79_004399 PE=4 SV=1			0	99	DIQVIVNVPPTVQAR	Deamidated(N)@7			0.0177625	1648.93	550.652	1648.91	550.646	3	9	19.1.1.1102.5	19.2828	686.32	663.81	19.28	0.4	824.818
31	49.42	49.43	34.92	30.63	29.04	tr|G3H2I6|G3H2I6_CRIGR	Neural cell adhesion molecule 1 OS=Cricetulus griseus OX=10029 GN=I79_004399 PE=4 SV=1			0	99	DIQVIVNVPPTVQAR				0.0430349	1647.97	824.994	1647.93	824.973	2	18	19.1.1.1103.16	19.3228	2602.67	2522.68	19.34	0.37	1866.5
31	49.42	49.43	34.92	30.63	29.04	tr|G3H2I6|G3H2I6_CRIGR	Neural cell adhesion molecule 1 OS=Cricetulus griseus OX=10029 GN=I79_004399 PE=4 SV=1			0	99	DIQVIVNVPPTVQAR				0.0430349	1647.97	824.994	1647.93	824.973	2	17	19.1.1.1104.20	19.3568	2602.67	2559.43	19.34	0.37	1589.37
31	49.42	49.43	34.92	30.63	29.04	tr|G3H2I6|G3H2I6_CRIGR	Neural cell adhesion molecule 1 OS=Cricetulus griseus OX=10029 GN=I79_004399 PE=4 SV=1			0	99	DIQVIVNVPPTVQAR				0.0430349	1647.97	824.994	1647.93	824.973	2	16	19.1.1.1106.21	19.4189	2602.67	2565.31	19.34	0.37	1291.8
31	49.42	49.43	34.92	30.63	29.04	tr|G3H2I6|G3H2I6_CRIGR	Neural cell adhesion molecule 1 OS=Cricetulus griseus OX=10029 GN=I79_004399 PE=4 SV=1			0	99	DIQVIVNVPPTVQAR				0.00682289	1647.94	550.32	1647.93	550.318	3	11	19.1.1.1117.5	19.7394	1618.51	1224.56	19.58	0.27	1235.5
31	49.42	49.43	34.92	30.63	29.04	tr|G3H2I6|G3H2I6_CRIGR	Neural cell adhesion molecule 1 OS=Cricetulus griseus OX=10029 GN=I79_004399 PE=4 SV=1			0	99	DIQVIVNVPPTVQAR				-0.00764325	1647.92	824.969	1647.93	824.973	2	14	19.1.1.1120.21	19.8436	2036.55	1937.5	19.73	0.58	1306.98
31	49.42	49.43	34.92	30.63	29.04	tr|G3H2I6|G3H2I6_CRIGR	Neural cell adhesion molecule 1 OS=Cricetulus griseus OX=10029 GN=I79_004399 PE=4 SV=1			0	99	DIQVIVNVPPTVQAR				-0.00764325	1647.92	824.969	1647.93	824.973	2	16	19.1.1.1122.17	19.9013	2036.55	1718.2	19.73	0.58	1144.99
31	49.42	49.43	34.92	30.63	29.04	tr|G3H2I6|G3H2I6_CRIGR	Neural cell adhesion molecule 1 OS=Cricetulus griseus OX=10029 GN=I79_004399 PE=4 SV=1			0	99	DIQVIVNVPPTVQAR				-0.00764325	1647.92	824.969	1647.93	824.973	2	16	19.1.1.1123.20	19.9344	2036.55	1660.37	19.73	0.58	1076.84
31	49.42	49.43	34.92	30.63	29.04	tr|G3H2I6|G3H2I6_CRIGR	Neural cell adhesion molecule 1 OS=Cricetulus griseus OX=10029 GN=I79_004399 PE=4 SV=1			0	99	DIQVIVNVPPTVQAR				-0.00764325	1647.92	824.969	1647.93	824.973	2	14	19.1.1.1125.15	19.9908	2036.55	1507.85	19.73	0.58	1016.2
31	49.42	49.43	34.92	30.63	29.04	tr|G3H2I6|G3H2I6_CRIGR	Neural cell adhesion molecule 1 OS=Cricetulus griseus OX=10029 GN=I79_004399 PE=4 SV=1			0	99	DIQVIVNVPPTVQAR				-0.00764325	1647.92	824.969	1647.93	824.973	2	14	19.1.1.1126.18	20.0236	2036.55	1382.8	19.73	0.58	1159.25
31	49.42	49.43	34.92	30.63	29.04	tr|G3H2I6|G3H2I6_CRIGR	Neural cell adhesion molecule 1 OS=Cricetulus griseus OX=10029 GN=I79_004399 PE=4 SV=1			0	99	DIQVIVNVPPTVQAR				-0.00764325	1647.92	824.969	1647.93	824.973	2	13	19.1.1.1129.18	20.1152	2036.55	1082.57	19.73	0.58	867.098
31	49.42	49.43	34.92	30.63	29.04	tr|G3H2I6|G3H2I6_CRIGR	Neural cell adhesion molecule 1 OS=Cricetulus griseus OX=10029 GN=I79_004399 PE=4 SV=1			0	99	DIQVIVNVPPTVQAR				-0.00764325	1647.92	824.969	1647.93	824.973	2	13	19.1.1.1135.17	20.2969	2036.55	984.65	19.73	0.58	622.975
31	49.42	49.43	34.92	30.63	29.04	tr|G3H2I6|G3H2I6_CRIGR	Neural cell adhesion molecule 1 OS=Cricetulus griseus OX=10029 GN=I79_004399 PE=4 SV=1			0	99	DIQVIVNVPPTVQAR				-0.00819043	1647.92	550.315	1647.93	550.318	3	13	12.1.1.1124.6	19.7188	1187.36	886.04	19.53	0.52	4409.16
31	49.42	49.43	34.92	30.63	29.04	tr|G3H2I6|G3H2I6_CRIGR	Neural cell adhesion molecule 1 OS=Cricetulus griseus OX=10029 GN=I79_004399 PE=4 SV=1			0	99	DIQVIVNVPPTVQAR				0.0408945	1647.97	824.993	1647.93	824.973	2	12	9.1.1.1117.18	19.7548	594.82	559.87	19.8	0.27	443.497
31	49.42	49.43	34.92	30.63	29.04	tr|G3H2I6|G3H2I6_CRIGR	Neural cell adhesion molecule 1 OS=Cricetulus griseus OX=10029 GN=I79_004399 PE=4 SV=1			0	99	DIQVIVNVPPTVQAR				0.0350722	1647.97	550.329	1647.93	550.318	3	10	7.1.1.1081.5	18.8713	789.43	683.87	18.93	0.15	693.625
31	49.42	49.43	34.92	30.63	29.04	tr|G3H2I6|G3H2I6_CRIGR	Neural cell adhesion molecule 1 OS=Cricetulus griseus OX=10029 GN=I79_004399 PE=4 SV=1			0	99	DIQVIVNVPPTVQAR				0.00607673	1647.94	550.32	1647.93	550.318	3	8	18.1.1.1162.5	20.7201	2331.5	590.36	20.04	0.46	572.789
31	49.42	49.43	34.92	30.63	29.04	tr|G3H2I6|G3H2I6_CRIGR	Neural cell adhesion molecule 1 OS=Cricetulus griseus OX=10029 GN=I79_004399 PE=4 SV=1			0	99	DIQVIVNVPPTVQAR				0.0733679	1648	550.342	1647.93	550.318	3	11	9.1.1.1104.5	19.3605	490.89	239.09	19.56	0.59	509.811
31	49.42	49.43	34.92	30.63	29.04	tr|G3H2I6|G3H2I6_CRIGR	Neural cell adhesion molecule 1 OS=Cricetulus griseus OX=10029 GN=I79_004399 PE=4 SV=1			0	99	DIQVIVNVPPTVQAR				0.0733679	1648	550.342	1647.93	550.318	3	11	9.1.1.1106.7	19.4202	490.89	349.53	19.56	0.59	509.633
31	49.42	49.43	34.92	30.63	29.04	tr|G3H2I6|G3H2I6_CRIGR	Neural cell adhesion molecule 1 OS=Cricetulus griseus OX=10029 GN=I79_004399 PE=4 SV=1			0	99	DIQVIVNVPPTVQAR				0.0615512	1647.99	550.338	1647.93	550.318	3	12	9.1.1.1114.8	19.6566	490.89	372.31	19.56	0.59	528.607
31	49.42	49.43	34.92	30.63	29.04	tr|G3H2I6|G3H2I6_CRIGR	Neural cell adhesion molecule 1 OS=Cricetulus griseus OX=10029 GN=I79_004399 PE=4 SV=1			0	99	DIQVIVNVPPTVQAR				0.0342886	1647.97	550.329	1647.93	550.318	3	9	19.1.1.1124.4	19.9513	1406.2	887.16	19.79	0.39	674.661
31	49.42	49.43	34.92	30.63	29.04	tr|G3H2I6|G3H2I6_CRIGR	Neural cell adhesion molecule 1 OS=Cricetulus griseus OX=10029 GN=I79_004399 PE=4 SV=1			0	98.78	DIQVIVNVPPTVQAR				0.0408945	1647.97	824.993	1647.93	824.973	2	10	9.1.1.1116.17	19.7238	594.82	592.7	19.8	0.27	493.633
31	49.42	49.43	34.92	30.63	29.04	tr|G3H2I6|G3H2I6_CRIGR	Neural cell adhesion molecule 1 OS=Cricetulus griseus OX=10029 GN=I79_004399 PE=4 SV=1			0	97.71	DIQVIVNVPPTVQAR	Deamidated(N)@7			0.0379175	1648.95	825.484	1648.91	825.465	2	8	8.1.1.1120.18	19.8812	568.02	487.71	19.96	0.43	591.602
31	49.42	49.43	34.92	30.63	29.04	tr|G3H2I6|G3H2I6_CRIGR	Neural cell adhesion molecule 1 OS=Cricetulus griseus OX=10029 GN=I79_004399 PE=4 SV=1			0	97.37	DIQVIVNVPPTVQAR				0.0733679	1648	550.342	1647.93	550.318	3	9	9.1.1.1103.7	19.3332	490.89	232.96	19.56	0.59	362.64
31	49.42	49.43	34.92	30.63	29.04	tr|G3H2I6|G3H2I6_CRIGR	Neural cell adhesion molecule 1 OS=Cricetulus griseus OX=10029 GN=I79_004399 PE=4 SV=1			0	96.42	DIQVIVNVPPTVQAR	Deamidated(N)@7			0.053293	1648.97	825.491	1648.91	825.465	2	9	12.1.1.1132.17	19.9731	574.89	485.93	19.83	0.25	636.634
31	49.42	49.43	34.92	30.63	29.04	tr|G3H2I6|G3H2I6_CRIGR	Neural cell adhesion molecule 1 OS=Cricetulus griseus OX=10029 GN=I79_004399 PE=4 SV=1			0	95.22	DIQVIVNVPPTVQAR				-0.00354816	1647.93	550.316	1647.93	550.318	3	11	8.1.1.1110.7	19.566	1235.91	1031.12	19.53	0.21	2240.12
31	49.42	49.43	34.92	30.63	29.04	tr|G3H2I6|G3H2I6_CRIGR	Neural cell adhesion molecule 1 OS=Cricetulus griseus OX=10029 GN=I79_004399 PE=4 SV=1			0	94.92	DIQVIVNVPPTVQAR	Deamidated(N)@7			0.053293	1648.97	825.491	1648.91	825.465	2	9	12.1.1.1129.15	19.8793	574.89	523.51	19.83	0.25	1034.42
31	49.42	49.43	34.92	30.63	29.04	tr|G3H2I6|G3H2I6_CRIGR	Neural cell adhesion molecule 1 OS=Cricetulus griseus OX=10029 GN=I79_004399 PE=4 SV=1			0	94.43	DIQVIVNVPPTVQAR				0.0615512	1647.99	550.338	1647.93	550.318	3	8	9.1.1.1108.7	19.4785	490.89	397.94	19.56	0.59	451.953
31	49.42	49.43	34.92	30.63	29.04	tr|G3H2I6|G3H2I6_CRIGR	Neural cell adhesion molecule 1 OS=Cricetulus griseus OX=10029 GN=I79_004399 PE=4 SV=1			0	94.43	DIQVIVNVPPTVQAR				0.0615512	1647.99	550.338	1647.93	550.318	3	8	9.1.1.1109.8	19.5087	490.89	427.35	19.56	0.59	498.136
31	49.42	49.43	34.92	30.63	29.04	tr|G3H2I6|G3H2I6_CRIGR	Neural cell adhesion molecule 1 OS=Cricetulus griseus OX=10029 GN=I79_004399 PE=4 SV=1			0	93.18	DIQVIVNVPPTVQAR	Deamidated(N)@7			0.0379175	1648.95	825.484	1648.91	825.465	2	9	8.1.1.1125.17	20.0342	568.02	478.76	19.96	0.43	863.745
31	49.42	49.43	34.92	30.63	29.04	tr|G3H2I6|G3H2I6_CRIGR	Neural cell adhesion molecule 1 OS=Cricetulus griseus OX=10029 GN=I79_004399 PE=4 SV=1			0	83.72	DIQVIVNVPPTVQAR	Deamidated(Q)@13			0.0379175	1648.95	825.484	1648.91	825.465	2	9	8.1.1.1125.17	20.0342	568.02	478.76	19.96	0.43	863.745
31	49.42	49.43	34.92	30.63	29.04	tr|G3H2I6|G3H2I6_CRIGR	Neural cell adhesion molecule 1 OS=Cricetulus griseus OX=10029 GN=I79_004399 PE=4 SV=1			0	57.22	DIQVIVNVPPTVQAR				-0.00819043	1647.92	550.315	1647.93	550.318	3	11	12.1.1.1122.7	19.6587	1187.36	956.25	19.53	0.52	4063.18
31	49.42	49.43	34.92	30.63	29.04	tr|G3H2I6|G3H2I6_CRIGR	Neural cell adhesion molecule 1 OS=Cricetulus griseus OX=10029 GN=I79_004399 PE=4 SV=1			0	55.84	DIQVIVNVPPTVQAR	Amidated@C-term			0.0123886	1646.96	824.487	1646.95	824.481	2	8	12.1.1.1110.18	19.3017	224.83	196.06	19.28	0.12	1067.88
31	49.42	49.43	34.92	30.63	29.04	tr|G3H2I6|G3H2I6_CRIGR	Neural cell adhesion molecule 1 OS=Cricetulus griseus OX=10029 GN=I79_004399 PE=4 SV=1			0	50.23	DIQVIVNVPPTVQAR	Amidated@C-term			0.0123886	1646.96	824.487	1646.95	824.481	2	8	12.1.1.1106.18	19.1818	224.83	73.21	19.28	0.12	933.4
31	49.42	49.43	34.92	30.63	29.04	tr|G3H2I6|G3H2I6_CRIGR	Neural cell adhesion molecule 1 OS=Cricetulus griseus OX=10029 GN=I79_004399 PE=4 SV=1			0	49.27	DIQVIVNVPPTVQAR	Amidated@C-term			0.0123886	1646.96	824.487	1646.95	824.481	2	8	12.1.1.1104.20	19.124	224.83	59.78	19.28	0.12	767.777
31	49.42	49.43	34.92	30.63	29.04	tr|G3H2I6|G3H2I6_CRIGR	Neural cell adhesion molecule 1 OS=Cricetulus griseus OX=10029 GN=I79_004399 PE=4 SV=1			0	38.64	DIQVIVNVPPTVQAR				0.0068888	1647.94	550.32	1647.93	550.318	3	8	8.1.1.1104.5	19.3808	1215.14	1191.61	19.37	0.46	2888.58
31	49.42	49.43	34.92	30.63	29.04	tr|G3H2I6|G3H2I6_CRIGR	Neural cell adhesion molecule 1 OS=Cricetulus griseus OX=10029 GN=I79_004399 PE=4 SV=1			0	32.38	DIQVIVNVPPTVQAR				-0.00354816	1647.93	550.316	1647.93	550.318	3	11	8.1.1.1107.6	19.4731	1235.91	1141.73	19.53	0.21	4266.91
31	49.42	49.43	34.92	30.63	29.04	tr|G3H2I6|G3H2I6_CRIGR	Neural cell adhesion molecule 1 OS=Cricetulus griseus OX=10029 GN=I79_004399 PE=4 SV=1			0	23.14	DIQVIVNVPPTVQAR	Deamidated(R)@15	Deamidated(R)@206		0.0379175	1648.95	825.484	1648.91	825.465	2	9	8.1.1.1125.17	20.0342	568.02	478.76	19.96	0.43	863.745
31	49.42	49.43	34.92	30.63	29.04	tr|G3H2I6|G3H2I6_CRIGR	Neural cell adhesion molecule 1 OS=Cricetulus griseus OX=10029 GN=I79_004399 PE=4 SV=1			0	20.7	DIQVIVNVPPTVQAR				-0.00354816	1647.93	550.316	1647.93	550.318	3	10	8.1.1.1105.5	19.4113	1235.91	1006.86	19.53	0.21	3154.27
31	49.42	49.43	34.92	30.63	29.04	tr|G3H2I6|G3H2I6_CRIGR	Neural cell adhesion molecule 1 OS=Cricetulus griseus OX=10029 GN=I79_004399 PE=4 SV=1			0	20.53	DIQVIVNVPPTVQAR				-0.0675315	1647.86	550.295	1647.93	550.318	3	6	18.1.1.1165.5	20.8101	1070.65	402.85	20.32	0.46	494.984
31	49.42	49.43	34.92	30.63	29.04	tr|G3H2I6|G3H2I6_CRIGR	Neural cell adhesion molecule 1 OS=Cricetulus griseus OX=10029 GN=I79_004399 PE=4 SV=1			0	99	DKDISWFSPNGEK			missed K-D@2	0.0107142	1521.72	761.868	1521.71	761.862	2	12	8.1.1.906.20	13.4053	2684.02	1679.62	13.57	0.33	1662.71
31	49.42	49.43	34.92	30.63	29.04	tr|G3H2I6|G3H2I6_CRIGR	Neural cell adhesion molecule 1 OS=Cricetulus griseus OX=10029 GN=I79_004399 PE=4 SV=1			0	99	DKDISWFSPNGEK			missed K-D@2	0.0107142	1521.72	761.868	1521.71	761.862	2	13	8.1.1.907.19	13.4342	2684.02	1876.8	13.57	0.33	1924.85
31	49.42	49.43	34.92	30.63	29.04	tr|G3H2I6|G3H2I6_CRIGR	Neural cell adhesion molecule 1 OS=Cricetulus griseus OX=10029 GN=I79_004399 PE=4 SV=1			0	99	DKDISWFSPNGEK			missed K-D@2	-0.00401098	1521.71	508.243	1521.71	508.244	3	10	8.1.1.912.11	13.5785	4348.53	3325.86	13.45	0.39	2096.52
31	49.42	49.43	34.92	30.63	29.04	tr|G3H2I6|G3H2I6_CRIGR	Neural cell adhesion molecule 1 OS=Cricetulus griseus OX=10029 GN=I79_004399 PE=4 SV=1			0	99	DKDISWFSPNGEK			missed K-D@2	-0.00401098	1521.71	508.243	1521.71	508.244	3	10	8.1.1.913.7	13.6056	4348.53	3136.63	13.45	0.39	1935.36
31	49.42	49.43	34.92	30.63	29.04	tr|G3H2I6|G3H2I6_CRIGR	Neural cell adhesion molecule 1 OS=Cricetulus griseus OX=10029 GN=I79_004399 PE=4 SV=1			0	99	DKDISWFSPNGEK			missed K-D@2	-0.00401098	1521.71	508.243	1521.71	508.244	3	10	8.1.1.915.10	13.6686	4348.53	2666.66	13.45	0.39	1625.34
31	49.42	49.43	34.92	30.63	29.04	tr|G3H2I6|G3H2I6_CRIGR	Neural cell adhesion molecule 1 OS=Cricetulus griseus OX=10029 GN=I79_004399 PE=4 SV=1			0	99	DKDISWFSPNGEK			missed K-D@2	-0.00401098	1521.71	508.243	1521.71	508.244	3	12	8.1.1.918.11	13.7608	4348.53	1849.6	13.45	0.39	1650.55
31	49.42	49.43	34.92	30.63	29.04	tr|G3H2I6|G3H2I6_CRIGR	Neural cell adhesion molecule 1 OS=Cricetulus griseus OX=10029 GN=I79_004399 PE=4 SV=1			0	99	DKDISWFSPNGEK			missed K-D@2	-0.00401098	1521.71	508.243	1521.71	508.244	3	11	8.1.1.920.4	13.8158	4348.53	1589.14	13.45	0.39	1535.97
31	49.42	49.43	34.92	30.63	29.04	tr|G3H2I6|G3H2I6_CRIGR	Neural cell adhesion molecule 1 OS=Cricetulus griseus OX=10029 GN=I79_004399 PE=4 SV=1			0	99	DKDISWFSPNGEK			missed K-D@2	0.0159536	1521.73	761.87	1521.71	761.862	2	14	11.1.1.896.20	13.4711	4076.81	2996.93	13.54	0.21	4129.96
31	49.42	49.43	34.92	30.63	29.04	tr|G3H2I6|G3H2I6_CRIGR	Neural cell adhesion molecule 1 OS=Cricetulus griseus OX=10029 GN=I79_004399 PE=4 SV=1			0	99	DKDISWFSPNGEK			missed K-D@2	0.0157974	1521.73	508.249	1521.71	508.244	3	10	11.1.1.900.7	13.582	4848.1	3950.79	13.51	0.3	2399.78
31	49.42	49.43	34.92	30.63	29.04	tr|G3H2I6|G3H2I6_CRIGR	Neural cell adhesion molecule 1 OS=Cricetulus griseus OX=10029 GN=I79_004399 PE=4 SV=1			0	99	DKDISWFSPNGEK			missed K-D@2	0.0157974	1521.73	508.249	1521.71	508.244	3	11	11.1.1.903.4	13.6707	4848.1	2689.59	13.51	0.3	1563.49
31	49.42	49.43	34.92	30.63	29.04	tr|G3H2I6|G3H2I6_CRIGR	Neural cell adhesion molecule 1 OS=Cricetulus griseus OX=10029 GN=I79_004399 PE=4 SV=1			0	99	DKDISWFSPNGEK			missed K-D@2	0.0101119	1521.72	508.247	1521.71	508.244	3	11	12.1.1.927.8	13.7399	3106.35	2879.15	13.76	0.45	1905.83
31	49.42	49.43	34.92	30.63	29.04	tr|G3H2I6|G3H2I6_CRIGR	Neural cell adhesion molecule 1 OS=Cricetulus griseus OX=10029 GN=I79_004399 PE=4 SV=1			0	99	DKDISWFSPNGEK			missed K-D@2	0.0101119	1521.72	508.247	1521.71	508.244	3	12	12.1.1.928.10	13.7713	3106.35	3042.1	13.76	0.45	1728.96
31	49.42	49.43	34.92	30.63	29.04	tr|G3H2I6|G3H2I6_CRIGR	Neural cell adhesion molecule 1 OS=Cricetulus griseus OX=10029 GN=I79_004399 PE=4 SV=1			0	99	DKDISWFSPNGEK			missed K-D@2	0.0101119	1521.72	508.247	1521.71	508.244	3	10	12.1.1.930.7	13.8287	3106.35	3038	13.76	0.45	1849.59
31	49.42	49.43	34.92	30.63	29.04	tr|G3H2I6|G3H2I6_CRIGR	Neural cell adhesion molecule 1 OS=Cricetulus griseus OX=10029 GN=I79_004399 PE=4 SV=1			0	99	DKDISWFSPNGEK			missed K-D@2	0.0101119	1521.72	508.247	1521.71	508.244	3	9	12.1.1.934.7	13.9497	3106.35	1998.68	13.76	0.45	1533.27
31	49.42	49.43	34.92	30.63	29.04	tr|G3H2I6|G3H2I6_CRIGR	Neural cell adhesion molecule 1 OS=Cricetulus griseus OX=10029 GN=I79_004399 PE=4 SV=1			0	99	DKDISWFSPNGEK			missed K-D@2	0.0101119	1521.72	508.247	1521.71	508.244	3	12	12.1.1.935.8	13.981	3106.35	1840.71	13.76	0.45	1407.68
31	49.42	49.43	34.92	30.63	29.04	tr|G3H2I6|G3H2I6_CRIGR	Neural cell adhesion molecule 1 OS=Cricetulus griseus OX=10029 GN=I79_004399 PE=4 SV=1			0	99	DKDISWFSPNGEK			missed K-D@2	0.0101119	1521.72	508.247	1521.71	508.244	3	10	12.1.1.938.7	14.0714	3106.35	1574.27	13.76	0.45	1353.24
31	49.42	49.43	34.92	30.63	29.04	tr|G3H2I6|G3H2I6_CRIGR	Neural cell adhesion molecule 1 OS=Cricetulus griseus OX=10029 GN=I79_004399 PE=4 SV=1			0	99	DKDISWFSPNGEK			missed K-D@2	0.00260463	1521.71	508.245	1521.71	508.244	3	10	12.1.1.950.7	14.4377	1516.71	1352.55	14.21	0.58	1291.34
31	49.42	49.43	34.92	30.63	29.04	tr|G3H2I6|G3H2I6_CRIGR	Neural cell adhesion molecule 1 OS=Cricetulus griseus OX=10029 GN=I79_004399 PE=4 SV=1			0	99	DKDISWFSPNGEK			missed K-D@2	-0.000249942	1521.71	761.862	1521.71	761.862	2	12	22.1.1.922.16	13.7649	4230.92	3647.04	13.81	0.21	2394.23
31	49.42	49.43	34.92	30.63	29.04	tr|G3H2I6|G3H2I6_CRIGR	Neural cell adhesion molecule 1 OS=Cricetulus griseus OX=10029 GN=I79_004399 PE=4 SV=1			0	99	DKDISWFSPNGEK			missed K-D@2	-0.000249942	1521.71	761.862	1521.71	761.862	2	15	22.1.1.925.16	13.8554	4230.92	3801.89	13.81	0.21	2346.85
31	49.42	49.43	34.92	30.63	29.04	tr|G3H2I6|G3H2I6_CRIGR	Neural cell adhesion molecule 1 OS=Cricetulus griseus OX=10029 GN=I79_004399 PE=4 SV=1			0	99	DKDISWFSPNGEK			missed K-D@2	0.00979059	1521.72	508.247	1521.71	508.244	3	13	22.1.1.926.3	13.8748	5789.14	4559.05	13.81	0.15	2268.47
31	49.42	49.43	34.92	30.63	29.04	tr|G3H2I6|G3H2I6_CRIGR	Neural cell adhesion molecule 1 OS=Cricetulus griseus OX=10029 GN=I79_004399 PE=4 SV=1			0	99	DKDISWFSPNGEK	Deamidated(N)@10		missed K-D@2	-0.00102576	1522.69	508.572	1522.69	508.572	3	14	22.1.1.944.3	14.417	12073.9	5297.94	14.5	0.18	2812.09
31	49.42	49.43	34.92	30.63	29.04	tr|G3H2I6|G3H2I6_CRIGR	Neural cell adhesion molecule 1 OS=Cricetulus griseus OX=10029 GN=I79_004399 PE=4 SV=1			0	99	DKDISWFSPNGEK	Deamidated(N)@10		missed K-D@2	-0.00209644	1522.69	762.353	1522.69	762.354	2	20	22.1.1.945.13	14.4555	8145.95	6313.56	14.5	0.18	3214.51
31	49.42	49.43	34.92	30.63	29.04	tr|G3H2I6|G3H2I6_CRIGR	Neural cell adhesion molecule 1 OS=Cricetulus griseus OX=10029 GN=I79_004399 PE=4 SV=1			0	99	DKDISWFSPNGEK	Deamidated(N)@10		missed K-D@2	-0.00209644	1522.69	762.353	1522.69	762.354	2	21	22.1.1.946.15	14.4874	8145.95	7682.84	14.5	0.18	3936.52
31	49.42	49.43	34.92	30.63	29.04	tr|G3H2I6|G3H2I6_CRIGR	Neural cell adhesion molecule 1 OS=Cricetulus griseus OX=10029 GN=I79_004399 PE=4 SV=1			0	99	DKDISWFSPNGEK	Deamidated(N)@10		missed K-D@2	-0.00102576	1522.69	508.572	1522.69	508.572	3	13	22.1.1.947.3	14.5075	12073.9	12020.4	14.5	0.18	6093.15
31	49.42	49.43	34.92	30.63	29.04	tr|G3H2I6|G3H2I6_CRIGR	Neural cell adhesion molecule 1 OS=Cricetulus griseus OX=10029 GN=I79_004399 PE=4 SV=1			0	99	DKDISWFSPNGEK	Deamidated(N)@10		missed K-D@2	-0.00102576	1522.69	508.572	1522.69	508.572	3	15	22.1.1.948.4	14.5385	12073.9	11522.6	14.5	0.18	5966.71
31	49.42	49.43	34.92	30.63	29.04	tr|G3H2I6|G3H2I6_CRIGR	Neural cell adhesion molecule 1 OS=Cricetulus griseus OX=10029 GN=I79_004399 PE=4 SV=1			0	99	DKDISWFSPNGEK	Deamidated(N)@10		missed K-D@2	-0.00209644	1522.69	762.353	1522.69	762.354	2	20	22.1.1.949.14	14.577	8145.95	6691.79	14.5	0.18	3216.21
31	49.42	49.43	34.92	30.63	29.04	tr|G3H2I6|G3H2I6_CRIGR	Neural cell adhesion molecule 1 OS=Cricetulus griseus OX=10029 GN=I79_004399 PE=4 SV=1			0	99	DKDISWFSPNGEK	Deamidated(N)@10		missed K-D@2	-0.00209644	1522.69	762.353	1522.69	762.354	2	17	22.1.1.951.17	14.64	8145.95	3946.84	14.5	0.18	2027.42
31	49.42	49.43	34.92	30.63	29.04	tr|G3H2I6|G3H2I6_CRIGR	Neural cell adhesion molecule 1 OS=Cricetulus griseus OX=10029 GN=I79_004399 PE=4 SV=1			0	99	DKDISWFSPNGEK	Deamidated(N)@10		missed K-D@2	-0.00209644	1522.69	762.353	1522.69	762.354	2	17	22.1.1.952.17	14.6703	8145.95	3027.89	14.5	0.18	1607.22
31	49.42	49.43	34.92	30.63	29.04	tr|G3H2I6|G3H2I6_CRIGR	Neural cell adhesion molecule 1 OS=Cricetulus griseus OX=10029 GN=I79_004399 PE=4 SV=1			0	99	DKDISWFSPNGEK	Deamidated(N)@10		missed K-D@2	-0.00209644	1522.69	762.353	1522.69	762.354	2	18	22.1.1.953.19	14.7022	8145.95	2380.13	14.5	0.18	1475.88
31	49.42	49.43	34.92	30.63	29.04	tr|G3H2I6|G3H2I6_CRIGR	Neural cell adhesion molecule 1 OS=Cricetulus griseus OX=10029 GN=I79_004399 PE=4 SV=1			0	99	DKDISWFSPNGEK	Deamidated(N)@10		missed K-D@2	0.00575766	1522.7	762.357	1522.69	762.354	2	12	21.1.1.884.17	14.5202	3878.59	982.45	14.68	0.21	904.424
31	49.42	49.43	34.92	30.63	29.04	tr|G3H2I6|G3H2I6_CRIGR	Neural cell adhesion molecule 1 OS=Cricetulus griseus OX=10029 GN=I79_004399 PE=4 SV=1			0	99	DKDISWFSPNGEK	Deamidated(N)@10		missed K-D@2	0.00575766	1522.7	762.357	1522.69	762.354	2	17	21.1.1.886.19	14.5807	3878.59	2173.61	14.68	0.21	1293.45
31	49.42	49.43	34.92	30.63	29.04	tr|G3H2I6|G3H2I6_CRIGR	Neural cell adhesion molecule 1 OS=Cricetulus griseus OX=10029 GN=I79_004399 PE=4 SV=1			0	99	DKDISWFSPNGEK	Deamidated(N)@10		missed K-D@2	0.00409245	1522.7	508.573	1522.69	508.572	3	13	21.1.1.889.4	14.6579	5770.14	5565.5	14.68	0.21	2943.67
31	49.42	49.43	34.92	30.63	29.04	tr|G3H2I6|G3H2I6_CRIGR	Neural cell adhesion molecule 1 OS=Cricetulus griseus OX=10029 GN=I79_004399 PE=4 SV=1			0	99	DKDISWFSPNGEK	Deamidated(N)@10		missed K-D@2	0.00575766	1522.7	762.357	1522.69	762.354	2	16	21.1.1.890.18	14.6997	3878.59	3774.2	14.68	0.21	1802.66
31	49.42	49.43	34.92	30.63	29.04	tr|G3H2I6|G3H2I6_CRIGR	Neural cell adhesion molecule 1 OS=Cricetulus griseus OX=10029 GN=I79_004399 PE=4 SV=1			0	99	DKDISWFSPNGEK	Deamidated(N)@10		missed K-D@2	0.00575766	1522.7	762.357	1522.69	762.354	2	15	21.1.1.894.17	14.8194	3878.59	1293.76	14.68	0.21	1027.51
31	49.42	49.43	34.92	30.63	29.04	tr|G3H2I6|G3H2I6_CRIGR	Neural cell adhesion molecule 1 OS=Cricetulus griseus OX=10029 GN=I79_004399 PE=4 SV=1			0	99	DKDISWFSPNGEK			missed K-D@2	0.00979059	1521.72	508.247	1521.71	508.244	3	12	22.1.1.921.3	13.7239	5789.14	2781.38	13.81	0.15	1887.07
31	49.42	49.43	34.92	30.63	29.04	tr|G3H2I6|G3H2I6_CRIGR	Neural cell adhesion molecule 1 OS=Cricetulus griseus OX=10029 GN=I79_004399 PE=4 SV=1			0	99	DKDISWFSPNGEK			missed K-D@2	0.00979059	1521.72	508.247	1521.71	508.244	3	12	22.1.1.923.5	13.7858	5789.14	5390.78	13.81	0.15	2915.05
31	49.42	49.43	34.92	30.63	29.04	tr|G3H2I6|G3H2I6_CRIGR	Neural cell adhesion molecule 1 OS=Cricetulus griseus OX=10029 GN=I79_004399 PE=4 SV=1			0	99	DKDISWFSPNGEK			missed K-D@2	0.00979059	1521.72	508.247	1521.71	508.244	3	10	22.1.1.929.3	13.9654	5789.14	2159.42	13.81	0.15	1204.59
31	49.42	49.43	34.92	30.63	29.04	tr|G3H2I6|G3H2I6_CRIGR	Neural cell adhesion molecule 1 OS=Cricetulus griseus OX=10029 GN=I79_004399 PE=4 SV=1			0	99	DKDISWFSPNGEK	Deamidated(N)@10		missed K-D@2	-0.00102576	1522.69	508.572	1522.69	508.572	3	13	22.1.1.950.3	14.5981	12073.9	8475.1	14.5	0.18	5162.48
31	49.42	49.43	34.92	30.63	29.04	tr|G3H2I6|G3H2I6_CRIGR	Neural cell adhesion molecule 1 OS=Cricetulus griseus OX=10029 GN=I79_004399 PE=4 SV=1			0	99	DKDISWFSPNGEK	Deamidated(N)@10		missed K-D@2	-0.00209644	1522.69	762.353	1522.69	762.354	2	11	22.1.1.957.14	14.8188	8145.95	1113.64	14.5	0.18	881.808
31	49.42	49.43	34.92	30.63	29.04	tr|G3H2I6|G3H2I6_CRIGR	Neural cell adhesion molecule 1 OS=Cricetulus griseus OX=10029 GN=I79_004399 PE=4 SV=1			0	99	DKDISWFSPNGEK			missed K-D@2	0.0232744	1521.73	508.252	1521.71	508.244	3	12	7.1.1.896.7	13.2831	5854	5148.93	13.21	0.24	2729.82
31	49.42	49.43	34.92	30.63	29.04	tr|G3H2I6|G3H2I6_CRIGR	Neural cell adhesion molecule 1 OS=Cricetulus griseus OX=10029 GN=I79_004399 PE=4 SV=1			0	99	DKDISWFSPNGEK			missed K-D@2	0.0232744	1521.73	508.252	1521.71	508.244	3	10	7.1.1.900.9	13.4067	5854	2897.85	13.21	0.24	2007.66
31	49.42	49.43	34.92	30.63	29.04	tr|G3H2I6|G3H2I6_CRIGR	Neural cell adhesion molecule 1 OS=Cricetulus griseus OX=10029 GN=I79_004399 PE=4 SV=1			0	99	DKDISWFSPNGEK	Deamidated(N)@10		missed K-D@2	0.00409245	1522.7	508.573	1522.69	508.572	3	11	21.1.1.887.8	14.6012	5770.14	3915	14.68	0.21	2060.34
31	49.42	49.43	34.92	30.63	29.04	tr|G3H2I6|G3H2I6_CRIGR	Neural cell adhesion molecule 1 OS=Cricetulus griseus OX=10029 GN=I79_004399 PE=4 SV=1			0	99	DKDISWFSPNGEK	Deamidated(N)@10		missed K-D@2	0.00409245	1522.7	508.573	1522.69	508.572	3	13	21.1.1.891.6	14.7198	5770.14	4975.79	14.68	0.21	3460.19
31	49.42	49.43	34.92	30.63	29.04	tr|G3H2I6|G3H2I6_CRIGR	Neural cell adhesion molecule 1 OS=Cricetulus griseus OX=10029 GN=I79_004399 PE=4 SV=1			0	99	DKDISWFSPNGEK			missed K-D@2	0.0157974	1521.73	508.249	1521.71	508.244	3	10	11.1.1.906.5	13.7631	4848.1	1692	13.51	0.3	1743.17
31	49.42	49.43	34.92	30.63	29.04	tr|G3H2I6|G3H2I6_CRIGR	Neural cell adhesion molecule 1 OS=Cricetulus griseus OX=10029 GN=I79_004399 PE=4 SV=1			0	99	DKDISWFSPNGEK			missed K-D@2	0.00822804	1521.72	508.247	1521.71	508.244	3	11	9.1.1.928.7	14.0046	2230.67	1698.48	13.91	0.27	1327.87
31	49.42	49.43	34.92	30.63	29.04	tr|G3H2I6|G3H2I6_CRIGR	Neural cell adhesion molecule 1 OS=Cricetulus griseus OX=10029 GN=I79_004399 PE=4 SV=1			0	99	DKDISWFSPNGEK	Deamidated(N)@10		missed K-D@2	0.00409245	1522.7	508.573	1522.69	508.572	3	11	21.1.1.893.7	14.7808	5770.14	3229.54	14.68	0.21	2654.23
31	49.42	49.43	34.92	30.63	29.04	tr|G3H2I6|G3H2I6_CRIGR	Neural cell adhesion molecule 1 OS=Cricetulus griseus OX=10029 GN=I79_004399 PE=4 SV=1			0	99	DKDISWFSPNGEK			missed K-D@2	0.0232744	1521.73	508.252	1521.71	508.244	3	11	7.1.1.893.7	13.1922	5854	5569.66	13.21	0.24	2480.69
31	49.42	49.43	34.92	30.63	29.04	tr|G3H2I6|G3H2I6_CRIGR	Neural cell adhesion molecule 1 OS=Cricetulus griseus OX=10029 GN=I79_004399 PE=4 SV=1			0	99	DKDISWFSPNGEK			missed K-D@2	0.00979059	1521.72	508.247	1521.71	508.244	3	12	22.1.1.924.5	13.816	5789.14	5745.27	13.81	0.15	2984.35
31	49.42	49.43	34.92	30.63	29.04	tr|G3H2I6|G3H2I6_CRIGR	Neural cell adhesion molecule 1 OS=Cricetulus griseus OX=10029 GN=I79_004399 PE=4 SV=1			0	99	DKDISWFSPNGEK			missed K-D@2	0.00822804	1521.72	508.247	1521.71	508.244	3	10	9.1.1.924.10	13.8871	2230.67	2052.05	13.91	0.27	1528.22
31	49.42	49.43	34.92	30.63	29.04	tr|G3H2I6|G3H2I6_CRIGR	Neural cell adhesion molecule 1 OS=Cricetulus griseus OX=10029 GN=I79_004399 PE=4 SV=1			0	99	DKDISWFSPNGEK			missed K-D@2	0.00979059	1521.72	508.247	1521.71	508.244	3	9	22.1.1.934.6	14.1184	5789.14	803.15	13.81	0.15	690.372
31	49.42	49.43	34.92	30.63	29.04	tr|G3H2I6|G3H2I6_CRIGR	Neural cell adhesion molecule 1 OS=Cricetulus griseus OX=10029 GN=I79_004399 PE=4 SV=1			0	99	DKDISWFSPNGEK			missed K-D@2	0.00979059	1521.72	508.247	1521.71	508.244	3	9	22.1.1.930.5	13.9973	5789.14	1605.97	13.81	0.15	951.808
31	49.42	49.43	34.92	30.63	29.04	tr|G3H2I6|G3H2I6_CRIGR	Neural cell adhesion molecule 1 OS=Cricetulus griseus OX=10029 GN=I79_004399 PE=4 SV=1			0	99	DKDISWFSPNGEK	Deamidated(N)@10		missed K-D@2	-0.00102576	1522.69	508.572	1522.69	508.572	3	12	22.1.1.956.3	14.7793	12073.9	1678.61	14.5	0.18	2703
31	49.42	49.43	34.92	30.63	29.04	tr|G3H2I6|G3H2I6_CRIGR	Neural cell adhesion molecule 1 OS=Cricetulus griseus OX=10029 GN=I79_004399 PE=4 SV=1			0	99	DKDISWFSPNGEK	Deamidated(N)@10		missed K-D@2	0.00409245	1522.7	508.573	1522.69	508.572	3	12	21.1.1.892.3	14.7474	5770.14	4165.75	14.68	0.21	3187.34
31	49.42	49.43	34.92	30.63	29.04	tr|G3H2I6|G3H2I6_CRIGR	Neural cell adhesion molecule 1 OS=Cricetulus griseus OX=10029 GN=I79_004399 PE=4 SV=1			0	99	DKDISWFSPNGEK			missed K-D@2	-0.000249942	1521.71	761.862	1521.71	761.862	2	10	22.1.1.931.18	14.0383	4230.92	1052.69	13.81	0.21	1410.58
31	49.42	49.43	34.92	30.63	29.04	tr|G3H2I6|G3H2I6_CRIGR	Neural cell adhesion molecule 1 OS=Cricetulus griseus OX=10029 GN=I79_004399 PE=4 SV=1			0	99	DKDISWFSPNGEK			missed K-D@2	0.00979059	1521.72	508.247	1521.71	508.244	3	9	22.1.1.920.5	13.6954	5789.14	1635.8	13.81	0.15	1393.87
31	49.42	49.43	34.92	30.63	29.04	tr|G3H2I6|G3H2I6_CRIGR	Neural cell adhesion molecule 1 OS=Cricetulus griseus OX=10029 GN=I79_004399 PE=4 SV=1			0	98.64	DKDISWFSPNGEK			missed K-D@2	0.00937181	1521.72	508.247	1521.71	508.244	3	9	13.1.1.951.6	14.1761	1098.35	844.67	14.02	0.3	1711.4
31	49.42	49.43	34.92	30.63	29.04	tr|G3H2I6|G3H2I6_CRIGR	Neural cell adhesion molecule 1 OS=Cricetulus griseus OX=10029 GN=I79_004399 PE=4 SV=1			0	94.21	DKDISWFSPNGEK			missed K-D@2	0.0124861	1521.72	761.869	1521.71	761.862	2	11	7.1.1.898.20	13.3549	4580.83	3062.67	13.27	0.24	4821.64
31	49.42	49.43	34.92	30.63	29.04	tr|G3H2I6|G3H2I6_CRIGR	Neural cell adhesion molecule 1 OS=Cricetulus griseus OX=10029 GN=I79_004399 PE=4 SV=1			0	93.06	DKDISWFSPNGEK			missed K-D@2	0.0232744	1521.73	508.252	1521.71	508.244	3	8	7.1.1.904.8	13.5279	5854	1595.43	13.21	0.24	1710.19
31	49.42	49.43	34.92	30.63	29.04	tr|G3H2I6|G3H2I6_CRIGR	Neural cell adhesion molecule 1 OS=Cricetulus griseus OX=10029 GN=I79_004399 PE=4 SV=1			0	92.59	DKDISWFSPNGEK			missed K-D@2	0.0107142	1521.72	761.868	1521.71	761.862	2	9	8.1.1.914.19	13.6458	2684.02	1908.39	13.57	0.33	3117.94
31	49.42	49.43	34.92	30.63	29.04	tr|G3H2I6|G3H2I6_CRIGR	Neural cell adhesion molecule 1 OS=Cricetulus griseus OX=10029 GN=I79_004399 PE=4 SV=1			0	91.41	DKDISWFSPNGEK	Deamidated(N)@10		missed K-D@2	0.00409245	1522.7	508.573	1522.69	508.572	3	8	21.1.1.885.8	14.542	5770.14	1767.38	14.68	0.21	669.457
31	49.42	49.43	34.92	30.63	29.04	tr|G3H2I6|G3H2I6_CRIGR	Neural cell adhesion molecule 1 OS=Cricetulus griseus OX=10029 GN=I79_004399 PE=4 SV=1			0	89.29	DKDISWFSPNGEK			missed K-D@2	0.00979059	1521.72	508.247	1521.71	508.244	3	7	22.1.1.933.5	14.0877	5789.14	965.65	13.81	0.15	779.636
31	49.42	49.43	34.92	30.63	29.04	tr|G3H2I6|G3H2I6_CRIGR	Neural cell adhesion molecule 1 OS=Cricetulus griseus OX=10029 GN=I79_004399 PE=4 SV=1			0	88.42	DKDISWFSPNGEK			missed K-D@2	0.00937181	1521.72	508.247	1521.71	508.244	3	8	13.1.1.950.14	14.1525	1098.35	880.99	14.02	0.3	1803.01
31	49.42	49.43	34.92	30.63	29.04	tr|G3H2I6|G3H2I6_CRIGR	Neural cell adhesion molecule 1 OS=Cricetulus griseus OX=10029 GN=I79_004399 PE=4 SV=1			0	83.58	DKDISWFSPNGEK			missed K-D@2	0.0232744	1521.73	508.252	1521.71	508.244	3	8	7.1.1.903.5	13.4948	5854	1872.26	13.21	0.24	1580.25
31	49.42	49.43	34.92	30.63	29.04	tr|G3H2I6|G3H2I6_CRIGR	Neural cell adhesion molecule 1 OS=Cricetulus griseus OX=10029 GN=I79_004399 PE=4 SV=1			0	71.15	DKDISWFSPNGEK			missed K-D@2	0.00822804	1521.72	508.247	1521.71	508.244	3	8	9.1.1.927.9	13.9761	2230.67	1868.3	13.91	0.27	2134.99
31	49.42	49.43	34.92	30.63	29.04	tr|G3H2I6|G3H2I6_CRIGR	Neural cell adhesion molecule 1 OS=Cricetulus griseus OX=10029 GN=I79_004399 PE=4 SV=1			0	47.92	DKDISWFSPNGEK			missed K-D@2	0.0159536	1521.73	761.87	1521.71	761.862	2	11	11.1.1.899.18	13.5608	4076.81	3940.53	13.54	0.21	6451.26
31	49.42	49.43	34.92	30.63	29.04	tr|G3H2I6|G3H2I6_CRIGR	Neural cell adhesion molecule 1 OS=Cricetulus griseus OX=10029 GN=I79_004399 PE=4 SV=1			0	44.31	DKDISWFSPNGEK	Deamidated(N)@10		missed K-D@2	0.00409245	1522.7	508.573	1522.69	508.572	3	10	21.1.1.890.5	14.6889	5770.14	5634.29	14.68	0.21	1812.96
31	49.42	49.43	34.92	30.63	29.04	tr|G3H2I6|G3H2I6_CRIGR	Neural cell adhesion molecule 1 OS=Cricetulus griseus OX=10029 GN=I79_004399 PE=4 SV=1			0	38.89	DKDISWFSPNGEK			missed K-D@2	0.0101119	1521.72	508.247	1521.71	508.244	3	8	12.1.1.927.9	13.7407	3106.35	2885.39	13.76	0.45	2145.25
31	49.42	49.43	34.92	30.63	29.04	tr|G3H2I6|G3H2I6_CRIGR	Neural cell adhesion molecule 1 OS=Cricetulus griseus OX=10029 GN=I79_004399 PE=4 SV=1			0	93.95	DSSVPLLLDNALDTLQK	Deamidated(N)@10; Deamidated(Q)@16		cleaved A-D@N-term	-0.0163069	1842.93	615.317	1842.95	615.323	3	9	8.1.1.1456.4	30.0728	5296.68	2379.29	30.16	0.12	606.263
31	49.42	49.43	34.92	30.63	29.04	tr|G3H2I6|G3H2I6_CRIGR	Neural cell adhesion molecule 1 OS=Cricetulus griseus OX=10029 GN=I79_004399 PE=4 SV=1			0	88.65	DSSVPLLLDNALDTLQK	Deamidated(N)@10; Deamidated(Q)@16		cleaved A-D@N-term	-0.0136589	1842.93	615.318	1842.95	615.323	3	9	7.1.1.1449.3	30.0476	4817.65	2225.08	30.13	0.12	976.821
31	49.42	49.43	34.92	30.63	29.04	tr|G3H2I6|G3H2I6_CRIGR	Neural cell adhesion molecule 1 OS=Cricetulus griseus OX=10029 GN=I79_004399 PE=4 SV=1			0	33.32	DSSVPLLLDNALDTLQK	Deamidated(N)@10; Deamidated(Q)@16		cleaved A-D@N-term	-0.0163069	1842.93	615.317	1842.95	615.323	3	10	8.1.1.1458.4	30.1345	5296.68	4915.47	30.16	0.12	1428.03
31	49.42	49.43	34.92	30.63	29.04	tr|G3H2I6|G3H2I6_CRIGR	Neural cell adhesion molecule 1 OS=Cricetulus griseus OX=10029 GN=I79_004399 PE=4 SV=1			0	99	EANMEGIVTIMGLKPETR				0.00038168	1988.01	663.677	1988.01	663.676	3	16	7.1.1.1194.8	22.2814	8120.14	7354.24	22.3	0.15	6205.55
31	49.42	49.43	34.92	30.63	29.04	tr|G3H2I6|G3H2I6_CRIGR	Neural cell adhesion molecule 1 OS=Cricetulus griseus OX=10029 GN=I79_004399 PE=4 SV=1			0	99	EANMEGIVTIMGLKPETR				0.00038168	1988.01	663.677	1988.01	663.676	3	16	7.1.1.1195.8	22.3114	8120.14	8117.2	22.3	0.15	6892.03
31	49.42	49.43	34.92	30.63	29.04	tr|G3H2I6|G3H2I6_CRIGR	Neural cell adhesion molecule 1 OS=Cricetulus griseus OX=10029 GN=I79_004399 PE=4 SV=1			0	99	EANMEGIVTIMGLKPETR				0.00038168	1988.01	663.677	1988.01	663.676	3	14	7.1.1.1196.11	22.3439	8120.14	7660.76	22.3	0.15	5590.25
31	49.42	49.43	34.92	30.63	29.04	tr|G3H2I6|G3H2I6_CRIGR	Neural cell adhesion molecule 1 OS=Cricetulus griseus OX=10029 GN=I79_004399 PE=4 SV=1			0	99	EANMEGIVTIMGLKPETR				0.0118485	1988.02	995.017	1988.01	995.011	2	15	7.1.1.1197.21	22.3822	19.8166	19.8166			1028.58
31	49.42	49.43	34.92	30.63	29.04	tr|G3H2I6|G3H2I6_CRIGR	Neural cell adhesion molecule 1 OS=Cricetulus griseus OX=10029 GN=I79_004399 PE=4 SV=1			0	99	EANMEGIVTIMGLKPETR				0.00844916	1988.02	663.679	1988.01	663.676	3	14	8.1.1.1201.8	22.3053	13390.9	6184.27	22.39	0.15	2431.2
31	49.42	49.43	34.92	30.63	29.04	tr|G3H2I6|G3H2I6_CRIGR	Neural cell adhesion molecule 1 OS=Cricetulus griseus OX=10029 GN=I79_004399 PE=4 SV=1			0	99	EANMEGIVTIMGLKPETR				0.00844916	1988.02	663.679	1988.01	663.676	3	15	8.1.1.1202.9	22.3357	13390.9	9652.21	22.39	0.15	4198.66
31	49.42	49.43	34.92	30.63	29.04	tr|G3H2I6|G3H2I6_CRIGR	Neural cell adhesion molecule 1 OS=Cricetulus griseus OX=10029 GN=I79_004399 PE=4 SV=1			0	99	EANMEGIVTIMGLKPETR				0.00844916	1988.02	663.679	1988.01	663.676	3	14	8.1.1.1204.7	22.3937	13390.9	13142.5	22.39	0.15	6166.31
31	49.42	49.43	34.92	30.63	29.04	tr|G3H2I6|G3H2I6_CRIGR	Neural cell adhesion molecule 1 OS=Cricetulus griseus OX=10029 GN=I79_004399 PE=4 SV=1			0	99	EANMEGIVTIMGLKPETR				0.00844916	1988.02	663.679	1988.01	663.676	3	13	8.1.1.1207.11	22.4871	13390.9	6358.6	22.39	0.15	2552.99
31	49.42	49.43	34.92	30.63	29.04	tr|G3H2I6|G3H2I6_CRIGR	Neural cell adhesion molecule 1 OS=Cricetulus griseus OX=10029 GN=I79_004399 PE=4 SV=1			0	99	EANMEGIVTIMGLKPETR				0.00844916	1988.02	663.679	1988.01	663.676	3	12	8.1.1.1210.6	22.573	13390.9	1724.22	22.39	0.15	862.745
31	49.42	49.43	34.92	30.63	29.04	tr|G3H2I6|G3H2I6_CRIGR	Neural cell adhesion molecule 1 OS=Cricetulus griseus OX=10029 GN=I79_004399 PE=4 SV=1			0	99	EANMEGIVTIMGLKPETR				-0.0133405	1987.99	663.672	1988.01	663.676	3	14	11.1.1.1186.12	22.2257	14786	6903.67	22.3	0.15	3808.67
31	49.42	49.43	34.92	30.63	29.04	tr|G3H2I6|G3H2I6_CRIGR	Neural cell adhesion molecule 1 OS=Cricetulus griseus OX=10029 GN=I79_004399 PE=4 SV=1			0	99	EANMEGIVTIMGLKPETR				-0.0133405	1987.99	663.672	1988.01	663.676	3	14	11.1.1.1187.9	22.2529	14786	10240.7	22.3	0.15	5489.68
31	49.42	49.43	34.92	30.63	29.04	tr|G3H2I6|G3H2I6_CRIGR	Neural cell adhesion molecule 1 OS=Cricetulus griseus OX=10029 GN=I79_004399 PE=4 SV=1			0	99	EANMEGIVTIMGLKPETR				-0.000501877	1988.01	995.011	1988.01	995.011	2	15	11.1.1.1188.20	22.2918	2156.39	2043.4	22.3	0.15	1635.09
31	49.42	49.43	34.92	30.63	29.04	tr|G3H2I6|G3H2I6_CRIGR	Neural cell adhesion molecule 1 OS=Cricetulus griseus OX=10029 GN=I79_004399 PE=4 SV=1			0	99	EANMEGIVTIMGLKPETR				-0.0133405	1987.99	663.672	1988.01	663.676	3	17	11.1.1.1189.9	22.3125	14786	14701.4	22.3	0.15	7811.12
31	49.42	49.43	34.92	30.63	29.04	tr|G3H2I6|G3H2I6_CRIGR	Neural cell adhesion molecule 1 OS=Cricetulus griseus OX=10029 GN=I79_004399 PE=4 SV=1			0	99	EANMEGIVTIMGLKPETR				-0.000501877	1988.01	995.011	1988.01	995.011	2	15	11.1.1.1190.20	22.3516	2156.39	1840.01	22.3	0.15	1313.86
31	49.42	49.43	34.92	30.63	29.04	tr|G3H2I6|G3H2I6_CRIGR	Neural cell adhesion molecule 1 OS=Cricetulus griseus OX=10029 GN=I79_004399 PE=4 SV=1			0	99	EANMEGIVTIMGLKPETR				-0.0133405	1987.99	663.672	1988.01	663.676	3	13	11.1.1.1192.10	22.4033	14786	8502.92	22.3	0.15	3987.46
31	49.42	49.43	34.92	30.63	29.04	tr|G3H2I6|G3H2I6_CRIGR	Neural cell adhesion molecule 1 OS=Cricetulus griseus OX=10029 GN=I79_004399 PE=4 SV=1			0	99	EANMEGIVTIMGLKPETR				-0.000501877	1988.01	995.011	1988.01	995.011	2	9	11.1.1.1193.21	22.4426	2156.39	619.62	22.3	0.15	703.131
31	49.42	49.43	34.92	30.63	29.04	tr|G3H2I6|G3H2I6_CRIGR	Neural cell adhesion molecule 1 OS=Cricetulus griseus OX=10029 GN=I79_004399 PE=4 SV=1			0	99	EANMEGIVTIMGLKPETR				-0.0133405	1987.99	663.672	1988.01	663.676	3	11	11.1.1.1195.9	22.4928	14786	2449.11	22.3	0.15	1482.38
31	49.42	49.43	34.92	30.63	29.04	tr|G3H2I6|G3H2I6_CRIGR	Neural cell adhesion molecule 1 OS=Cricetulus griseus OX=10029 GN=I79_004399 PE=4 SV=1			0	99	EANMEGIVTIMGLKPETR				-0.00299249	1988	663.675	1988.01	663.676	3	12	12.1.1.1217.11	22.5371	15555.4	6559.06	22.62	0.15	2638.65
31	49.42	49.43	34.92	30.63	29.04	tr|G3H2I6|G3H2I6_CRIGR	Neural cell adhesion molecule 1 OS=Cricetulus griseus OX=10029 GN=I79_004399 PE=4 SV=1			0	99	EANMEGIVTIMGLKPETR				-0.00299249	1988	663.675	1988.01	663.676	3	14	12.1.1.1218.10	22.5659	15555.4	10484	22.62	0.15	3977.35
31	49.42	49.43	34.92	30.63	29.04	tr|G3H2I6|G3H2I6_CRIGR	Neural cell adhesion molecule 1 OS=Cricetulus griseus OX=10029 GN=I79_004399 PE=4 SV=1			0	99	EANMEGIVTIMGLKPETR				0.00977105	1988.02	995.016	1988.01	995.011	2	10	12.1.1.1219.19	22.6032	2014.98	1874.82	22.62	0.15	1320.02
31	49.42	49.43	34.92	30.63	29.04	tr|G3H2I6|G3H2I6_CRIGR	Neural cell adhesion molecule 1 OS=Cricetulus griseus OX=10029 GN=I79_004399 PE=4 SV=1			0	99	EANMEGIVTIMGLKPETR				-0.00299249	1988	663.675	1988.01	663.676	3	16	12.1.1.1220.12	22.6274	15555.4	15338.8	22.62	0.15	7053.83
31	49.42	49.43	34.92	30.63	29.04	tr|G3H2I6|G3H2I6_CRIGR	Neural cell adhesion molecule 1 OS=Cricetulus griseus OX=10029 GN=I79_004399 PE=4 SV=1			0	99	EANMEGIVTIMGLKPETR				-0.00299249	1988	663.675	1988.01	663.676	3	17	12.1.1.1221.9	22.6552	15555.4	14177.2	22.62	0.15	5502.48
31	49.42	49.43	34.92	30.63	29.04	tr|G3H2I6|G3H2I6_CRIGR	Neural cell adhesion molecule 1 OS=Cricetulus griseus OX=10029 GN=I79_004399 PE=4 SV=1			0	99	EANMEGIVTIMGLKPETR				0.00977105	1988.02	995.016	1988.01	995.011	2	11	12.1.1.1222.19	22.6935	2014.98	1236.35	22.62	0.15	947.755
31	49.42	49.43	34.92	30.63	29.04	tr|G3H2I6|G3H2I6_CRIGR	Neural cell adhesion molecule 1 OS=Cricetulus griseus OX=10029 GN=I79_004399 PE=4 SV=1			0	99	EANMEGIVTIMGLKPETR				-0.0188961	1987.99	498.004	1988.01	498.009	4	8	12.1.1.1223.2	22.7094	1346.13	615.02	22.62	0.15	373.036
31	49.42	49.43	34.92	30.63	29.04	tr|G3H2I6|G3H2I6_CRIGR	Neural cell adhesion molecule 1 OS=Cricetulus griseus OX=10029 GN=I79_004399 PE=4 SV=1			0	99	EANMEGIVTIMGLKPETR				-0.00299249	1988	663.675	1988.01	663.676	3	16	12.1.1.1223.8	22.7144	15555.4	7898.84	22.62	0.15	2902.54
31	49.42	49.43	34.92	30.63	29.04	tr|G3H2I6|G3H2I6_CRIGR	Neural cell adhesion molecule 1 OS=Cricetulus griseus OX=10029 GN=I79_004399 PE=4 SV=1			0	99	EANMEGIVTIMGLKPETR	Oxidation(M)@4			0.0129168	2004.02	669.012	2004	669.008	3	11	13.1.1.1110.13	19.0296	1536.82	1235.33	18.98	0.18	866.998
31	49.42	49.43	34.92	30.63	29.04	tr|G3H2I6|G3H2I6_CRIGR	Neural cell adhesion molecule 1 OS=Cricetulus griseus OX=10029 GN=I79_004399 PE=4 SV=1			0	99	EANMEGIVTIMGLKPETR				0.0102143	1988.02	663.68	1988.01	663.676	3	11	13.1.1.1237.9	22.8657	2006.89	1543.84	22.92	0.18	1054.83
31	49.42	49.43	34.92	30.63	29.04	tr|G3H2I6|G3H2I6_CRIGR	Neural cell adhesion molecule 1 OS=Cricetulus griseus OX=10029 GN=I79_004399 PE=4 SV=1			0	99	EANMEGIVTIMGLKPETR				0.0102143	1988.02	663.68	1988.01	663.676	3	12	13.1.1.1240.11	22.9566	2006.89	1772.66	22.92	0.18	938.248
31	49.42	49.43	34.92	30.63	29.04	tr|G3H2I6|G3H2I6_CRIGR	Neural cell adhesion molecule 1 OS=Cricetulus griseus OX=10029 GN=I79_004399 PE=4 SV=1			0	99	EANMEGIVTIMGLKPETR	Oxidation(M)@4			0.00186386	2004	669.009	2004	669.008	3	12	18.1.1.1106.13	19.0237	7940.35	4679.6	19.1	0.12	2118.62
31	49.42	49.43	34.92	30.63	29.04	tr|G3H2I6|G3H2I6_CRIGR	Neural cell adhesion molecule 1 OS=Cricetulus griseus OX=10029 GN=I79_004399 PE=4 SV=1			0	99	EANMEGIVTIMGLKPETR	Oxidation(M)@4			0.00186386	2004	669.009	2004	669.008	3	14	18.1.1.1109.13	19.115	7940.35	7342.17	19.1	0.12	2965.39
31	49.42	49.43	34.92	30.63	29.04	tr|G3H2I6|G3H2I6_CRIGR	Neural cell adhesion molecule 1 OS=Cricetulus griseus OX=10029 GN=I79_004399 PE=4 SV=1			0	99	EANMEGIVTIMGLKPETR	Oxidation(M)@4			0.00186386	2004	669.009	2004	669.008	3	11	18.1.1.1110.15	19.1472	7940.35	5581.04	19.1	0.12	1975.83
31	49.42	49.43	34.92	30.63	29.04	tr|G3H2I6|G3H2I6_CRIGR	Neural cell adhesion molecule 1 OS=Cricetulus griseus OX=10029 GN=I79_004399 PE=4 SV=1			0	99	EANMEGIVTIMGLKPETR				-0.000922329	1988.01	663.676	1988.01	663.676	3	10	18.1.1.1225.8	22.599	14320.8	2904.1	22.71	0.12	1020.21
31	49.42	49.43	34.92	30.63	29.04	tr|G3H2I6|G3H2I6_CRIGR	Neural cell adhesion molecule 1 OS=Cricetulus griseus OX=10029 GN=I79_004399 PE=4 SV=1			0	99	EANMEGIVTIMGLKPETR				-0.000922329	1988.01	663.676	1988.01	663.676	3	11	18.1.1.1226.8	22.629	14320.8	6562.03	22.71	0.12	2082.51
31	49.42	49.43	34.92	30.63	29.04	tr|G3H2I6|G3H2I6_CRIGR	Neural cell adhesion molecule 1 OS=Cricetulus griseus OX=10029 GN=I79_004399 PE=4 SV=1			0	99	EANMEGIVTIMGLKPETR				-0.0300495	1987.98	994.996	1988.01	995.011	2	12	18.1.1.1227.21	22.6699	2235.26	1708.82	22.71	0.12	1431
31	49.42	49.43	34.92	30.63	29.04	tr|G3H2I6|G3H2I6_CRIGR	Neural cell adhesion molecule 1 OS=Cricetulus griseus OX=10029 GN=I79_004399 PE=4 SV=1			0	99	EANMEGIVTIMGLKPETR				-0.0300495	1987.98	994.996	1988.01	995.011	2	15	18.1.1.1228.20	22.6991	2235.26	2124.47	22.71	0.12	1519.76
31	49.42	49.43	34.92	30.63	29.04	tr|G3H2I6|G3H2I6_CRIGR	Neural cell adhesion molecule 1 OS=Cricetulus griseus OX=10029 GN=I79_004399 PE=4 SV=1			0	99	EANMEGIVTIMGLKPETR				-0.000922329	1988.01	663.676	1988.01	663.676	3	13	18.1.1.1229.11	22.7215	14320.8	13618.2	22.71	0.12	4789.18
31	49.42	49.43	34.92	30.63	29.04	tr|G3H2I6|G3H2I6_CRIGR	Neural cell adhesion molecule 1 OS=Cricetulus griseus OX=10029 GN=I79_004399 PE=4 SV=1			0	99	EANMEGIVTIMGLKPETR				0.0180121	1988.02	498.014	1988.01	498.009	4	9	18.1.1.1230.3	22.7448	1206.66	971.23	22.71	0.12	631.53
31	49.42	49.43	34.92	30.63	29.04	tr|G3H2I6|G3H2I6_CRIGR	Neural cell adhesion molecule 1 OS=Cricetulus griseus OX=10029 GN=I79_004399 PE=4 SV=1			0	99	EANMEGIVTIMGLKPETR				-0.000922329	1988.01	663.676	1988.01	663.676	3	12	18.1.1.1230.10	22.7507	14320.8	11143.7	22.71	0.12	3471.24
31	49.42	49.43	34.92	30.63	29.04	tr|G3H2I6|G3H2I6_CRIGR	Neural cell adhesion molecule 1 OS=Cricetulus griseus OX=10029 GN=I79_004399 PE=4 SV=1			0	99	EANMEGIVTIMGLKPETR				-0.000922329	1988.01	663.676	1988.01	663.676	3	12	18.1.1.1231.14	22.7839	14320.8	7214.46	22.71	0.12	2269.19
31	49.42	49.43	34.92	30.63	29.04	tr|G3H2I6|G3H2I6_CRIGR	Neural cell adhesion molecule 1 OS=Cricetulus griseus OX=10029 GN=I79_004399 PE=4 SV=1			0	99	EANMEGIVTIMGLKPETR				-0.000922329	1988.01	663.676	1988.01	663.676	3	11	18.1.1.1234.9	22.8693	14320.8	1943.06	22.71	0.12	959.463
31	49.42	49.43	34.92	30.63	29.04	tr|G3H2I6|G3H2I6_CRIGR	Neural cell adhesion molecule 1 OS=Cricetulus griseus OX=10029 GN=I79_004399 PE=4 SV=1			0	99	EANMEGIVTIMGLKPETR	Oxidation(M)@4			-0.00508654	2004	669.006	2004	669.008	3	13	19.1.1.1086.13	18.8039	8071.91	7901.25	18.79	0.15	3093.08
31	49.42	49.43	34.92	30.63	29.04	tr|G3H2I6|G3H2I6_CRIGR	Neural cell adhesion molecule 1 OS=Cricetulus griseus OX=10029 GN=I79_004399 PE=4 SV=1			0	99	EANMEGIVTIMGLKPETR	Oxidation(M)@11			0.0060426	2004.01	669.01	2004	669.008	3	13	20.1.1.1062.14	17.8856	8063.95	7119.91	17.93	0.21	2543.49
31	49.42	49.43	34.92	30.63	29.04	tr|G3H2I6|G3H2I6_CRIGR	Neural cell adhesion molecule 1 OS=Cricetulus griseus OX=10029 GN=I79_004399 PE=4 SV=1			0	99	EANMEGIVTIMGLKPETR	Oxidation(M)@11			0.00406868	2004.01	669.009	2004	669.008	3	12	19.1.1.1052.15	17.7747	7172.37	5666.4	17.82	0.12	2080.71
31	49.42	49.43	34.92	30.63	29.04	tr|G3H2I6|G3H2I6_CRIGR	Neural cell adhesion molecule 1 OS=Cricetulus griseus OX=10029 GN=I79_004399 PE=4 SV=1			0	99	EANMEGIVTIMGLKPETR	Oxidation(M)@11			-0.00859212	2003.99	669.005	2004	669.008	3	11	13.1.1.1075.15	17.9656	1796.49	1630.8	17.92	0.18	1182.07
31	49.42	49.43	34.92	30.63	29.04	tr|G3H2I6|G3H2I6_CRIGR	Neural cell adhesion molecule 1 OS=Cricetulus griseus OX=10029 GN=I79_004399 PE=4 SV=1			0	99	EANMEGIVTIMGLKPETR				-0.00728983	1988	663.674	1988.01	663.676	3	13	19.1.1.1211.7	22.5671	8582.56	5722.63	22.62	0.15	2584.61
31	49.42	49.43	34.92	30.63	29.04	tr|G3H2I6|G3H2I6_CRIGR	Neural cell adhesion molecule 1 OS=Cricetulus griseus OX=10029 GN=I79_004399 PE=4 SV=1			0	99	EANMEGIVTIMGLKPETR				-0.00728983	1988	663.674	1988.01	663.676	3	14	19.1.1.1212.7	22.5971	8582.56	7716.71	22.62	0.15	3715.82
31	49.42	49.43	34.92	30.63	29.04	tr|G3H2I6|G3H2I6_CRIGR	Neural cell adhesion molecule 1 OS=Cricetulus griseus OX=10029 GN=I79_004399 PE=4 SV=1			0	99	EANMEGIVTIMGLKPETR				-0.00728983	1988	663.674	1988.01	663.676	3	16	19.1.1.1214.8	22.6579	8582.56	7929.54	22.62	0.15	3258.44
31	49.42	49.43	34.92	30.63	29.04	tr|G3H2I6|G3H2I6_CRIGR	Neural cell adhesion molecule 1 OS=Cricetulus griseus OX=10029 GN=I79_004399 PE=4 SV=1			0	99	EANMEGIVTIMGLKPETR				-0.00728983	1988	663.674	1988.01	663.676	3	11	19.1.1.1217.6	22.7464	8582.56	2893.13	22.62	0.15	1098.96
31	49.42	49.43	34.92	30.63	29.04	tr|G3H2I6|G3H2I6_CRIGR	Neural cell adhesion molecule 1 OS=Cricetulus griseus OX=10029 GN=I79_004399 PE=4 SV=1			0	99	EANMEGIVTIMGLKPETR	Oxidation(M)@4			-0.0124691	2003.99	669.004	2004	669.008	3	13	20.1.1.1096.10	18.9136	9597.62	9292.24	18.93	0.12	3525.58
31	49.42	49.43	34.92	30.63	29.04	tr|G3H2I6|G3H2I6_CRIGR	Neural cell adhesion molecule 1 OS=Cricetulus griseus OX=10029 GN=I79_004399 PE=4 SV=1			0	99	EANMEGIVTIMGLKPETR				-0.0178595	1987.99	663.67	1988.01	663.676	3	13	9.1.1.1220.6	22.8637	3884.88	3848.23	22.86	0.15	1551.03
31	49.42	49.43	34.92	30.63	29.04	tr|G3H2I6|G3H2I6_CRIGR	Neural cell adhesion molecule 1 OS=Cricetulus griseus OX=10029 GN=I79_004399 PE=4 SV=1			0	99	EANMEGIVTIMGLKPETR				0.00038168	1988.01	663.677	1988.01	663.676	3	11	7.1.1.1199.8	22.4315	8120.14	2654.29	22.3	0.15	1780.1
31	49.42	49.43	34.92	30.63	29.04	tr|G3H2I6|G3H2I6_CRIGR	Neural cell adhesion molecule 1 OS=Cricetulus griseus OX=10029 GN=I79_004399 PE=4 SV=1			0	99	EANMEGIVTIMGLKPETR				0.0102143	1988.02	663.68	1988.01	663.676	3	8	13.1.1.1238.12	22.8977	2006.89	1837.72	22.92	0.18	1243.91
31	49.42	49.43	34.92	30.63	29.04	tr|G3H2I6|G3H2I6_CRIGR	Neural cell adhesion molecule 1 OS=Cricetulus griseus OX=10029 GN=I79_004399 PE=4 SV=1			0	99	EANMEGIVTIMGLKPETR	Oxidation(M)@11			0.0060426	2004.01	669.01	2004	669.008	3	11	20.1.1.1065.10	17.9733	8063.95	6536.13	17.93	0.21	1911.09
31	49.42	49.43	34.92	30.63	29.04	tr|G3H2I6|G3H2I6_CRIGR	Neural cell adhesion molecule 1 OS=Cricetulus griseus OX=10029 GN=I79_004399 PE=4 SV=1			0	99	EANMEGIVTIMGLKPETR	Oxidation(M)@4; Oxidation(M)@11			-0.0118214	2019.98	674.336	2020	674.34	3	16	21.1.1.905.9	15.1449	8343.36	8167.24	15.14	0.12	4772.27
31	49.42	49.43	34.92	30.63	29.04	tr|G3H2I6|G3H2I6_CRIGR	Neural cell adhesion molecule 1 OS=Cricetulus griseus OX=10029 GN=I79_004399 PE=4 SV=1			0	99	EANMEGIVTIMGLKPETR	Oxidation(M)@4			0.0129168	2004.02	669.012	2004	669.008	3	9	13.1.1.1108.12	18.9679	1536.82	1520.91	18.98	0.18	1092.81
31	49.42	49.43	34.92	30.63	29.04	tr|G3H2I6|G3H2I6_CRIGR	Neural cell adhesion molecule 1 OS=Cricetulus griseus OX=10029 GN=I79_004399 PE=4 SV=1			0	99	EANMEGIVTIMGLKPETR				0.0180121	1988.02	498.014	1988.01	498.009	4	8	18.1.1.1229.3	22.7148	1206.66	1172.24	22.71	0.12	509.683
31	49.42	49.43	34.92	30.63	29.04	tr|G3H2I6|G3H2I6_CRIGR	Neural cell adhesion molecule 1 OS=Cricetulus griseus OX=10029 GN=I79_004399 PE=4 SV=1			0	99	EANMEGIVTIMGLKPETR	Oxidation(M)@4			-0.0124691	2003.99	669.004	2004	669.008	3	11	20.1.1.1097.8	18.9425	9597.62	9236.64	18.93	0.12	3296.72
31	49.42	49.43	34.92	30.63	29.04	tr|G3H2I6|G3H2I6_CRIGR	Neural cell adhesion molecule 1 OS=Cricetulus griseus OX=10029 GN=I79_004399 PE=4 SV=1			0	99	EANMEGIVTIMGLKPETR				-0.0178595	1987.99	663.67	1988.01	663.676	3	10	9.1.1.1223.9	22.9568	3884.88	1649.95	22.86	0.15	902.673
31	49.42	49.43	34.92	30.63	29.04	tr|G3H2I6|G3H2I6_CRIGR	Neural cell adhesion molecule 1 OS=Cricetulus griseus OX=10029 GN=I79_004399 PE=4 SV=1			0	99	EANMEGIVTIMGLKPETR	Oxidation(M)@11			0.0060426	2004.01	669.01	2004	669.008	3	11	20.1.1.1063.13	17.9151	8063.95	7844.69	17.93	0.21	2462.53
31	49.42	49.43	34.92	30.63	29.04	tr|G3H2I6|G3H2I6_CRIGR	Neural cell adhesion molecule 1 OS=Cricetulus griseus OX=10029 GN=I79_004399 PE=4 SV=1			0	99	EANMEGIVTIMGLKPETR	Oxidation(M)@4; Oxidation(M)@11			-0.0118214	2019.98	674.336	2020	674.34	3	12	21.1.1.903.13	15.0878	8343.36	6039.19	15.14	0.12	1998
31	49.42	49.43	34.92	30.63	29.04	tr|G3H2I6|G3H2I6_CRIGR	Neural cell adhesion molecule 1 OS=Cricetulus griseus OX=10029 GN=I79_004399 PE=4 SV=1			0	99	EANMEGIVTIMGLKPETR	Oxidation(M)@4			-0.0124691	2003.99	669.004	2004	669.008	3	9	20.1.1.1099.8	19.0033	9597.62	5317.38	18.93	0.12	2019.91
31	49.42	49.43	34.92	30.63	29.04	tr|G3H2I6|G3H2I6_CRIGR	Neural cell adhesion molecule 1 OS=Cricetulus griseus OX=10029 GN=I79_004399 PE=4 SV=1			0	99	EANMEGIVTIMGLKPETR	Deamidated(N)@3			0.0562024	1989.05	995.531	1988.99	995.503	2	10	19.1.1.1215.18	22.6963	779.21	406.69	22.65	0.12	892.966
31	49.42	49.43	34.92	30.63	29.04	tr|G3H2I6|G3H2I6_CRIGR	Neural cell adhesion molecule 1 OS=Cricetulus griseus OX=10029 GN=I79_004399 PE=4 SV=1			0	98.25	EANMEGIVTIMGLKPETR	Oxidation(M)@11			0.00406868	2004.01	669.009	2004	669.008	3	11	19.1.1.1055.13	17.8641	7172.37	5668.21	17.82	0.12	1958.51
31	49.42	49.43	34.92	30.63	29.04	tr|G3H2I6|G3H2I6_CRIGR	Neural cell adhesion molecule 1 OS=Cricetulus griseus OX=10029 GN=I79_004399 PE=4 SV=1			0	98	EANMEGIVTIMGLKPETR				0.00844916	1988.02	663.679	1988.01	663.676	3	9	8.1.1.1213.9	22.6665	13390.9	793.96	22.39	0.15	533.911
31	49.42	49.43	34.92	30.63	29.04	tr|G3H2I6|G3H2I6_CRIGR	Neural cell adhesion molecule 1 OS=Cricetulus griseus OX=10029 GN=I79_004399 PE=4 SV=1			0	97.34	EANMEGIVTIMGLKPETR				-0.00353236	1988	995.009	1988.01	995.011	2	9	7.1.1.1198.20	22.4114	19.6139	19.6139			757.72
31	49.42	49.43	34.92	30.63	29.04	tr|G3H2I6|G3H2I6_CRIGR	Neural cell adhesion molecule 1 OS=Cricetulus griseus OX=10029 GN=I79_004399 PE=4 SV=1			0	96.49	EANMEGIVTIMGLKPETR	Oxidation(M)@4			0.0129168	2004.02	669.012	2004	669.008	3	8	13.1.1.1111.13	19.0602	1536.82	952.61	18.98	0.18	640.037
31	49.42	49.43	34.92	30.63	29.04	tr|G3H2I6|G3H2I6_CRIGR	Neural cell adhesion molecule 1 OS=Cricetulus griseus OX=10029 GN=I79_004399 PE=4 SV=1			0	88.52	EANMEGIVTIMGLKPETR	Oxidation(M)@4; Oxidation(M)@11			-0.00590809	2019.99	674.338	2020	674.34	3	11	20.1.1.958.13	14.7382	10064.9	7859.33	14.78	0.12	2955.83
31	49.42	49.43	34.92	30.63	29.04	tr|G3H2I6|G3H2I6_CRIGR	Neural cell adhesion molecule 1 OS=Cricetulus griseus OX=10029 GN=I79_004399 PE=4 SV=1			0	88.17	EANMEGIVTIMGLKPETR	Oxidation(M)@4			0.00517776	2004.01	669.01	2004	669.008	3	9	9.1.1.1091.12	18.9749	2655.07	2392.27	18.93	0.15	1357.49
31	49.42	49.43	34.92	30.63	29.04	tr|G3H2I6|G3H2I6_CRIGR	Neural cell adhesion molecule 1 OS=Cricetulus griseus OX=10029 GN=I79_004399 PE=4 SV=1			0	86.99	EANMEGIVTIMGLKPETR				-0.0178595	1987.99	663.67	1988.01	663.676	3	8	9.1.1.1216.12	22.7499	3884.88	951.34	22.86	0.15	802.802
31	49.42	49.43	34.92	30.63	29.04	tr|G3H2I6|G3H2I6_CRIGR	Neural cell adhesion molecule 1 OS=Cricetulus griseus OX=10029 GN=I79_004399 PE=4 SV=1			0	86.23	EANMEGIVTIMGLKPETR	Oxidation(M)@4			0.00186386	2004	669.009	2004	669.008	3	9	18.1.1.1107.14	19.055	7940.35	6740.63	19.1	0.12	3183.14
31	49.42	49.43	34.92	30.63	29.04	tr|G3H2I6|G3H2I6_CRIGR	Neural cell adhesion molecule 1 OS=Cricetulus griseus OX=10029 GN=I79_004399 PE=4 SV=1			0	84.25	EANMEGIVTIMGLKPETR	Oxidation(M)@4			0.00517776	2004.01	669.01	2004	669.008	3	8	9.1.1.1089.11	18.9132	2655.07	2404.71	18.93	0.15	1482.43
31	49.42	49.43	34.92	30.63	29.04	tr|G3H2I6|G3H2I6_CRIGR	Neural cell adhesion molecule 1 OS=Cricetulus griseus OX=10029 GN=I79_004399 PE=4 SV=1			0	79.86	EANMEGIVTIMGLKPETR	Oxidation(M)@4			0.00517776	2004.01	669.01	2004	669.008	3	9	9.1.1.1088.14	18.8852	2655.07	1923.25	18.93	0.15	1381.86
31	49.42	49.43	34.92	30.63	29.04	tr|G3H2I6|G3H2I6_CRIGR	Neural cell adhesion molecule 1 OS=Cricetulus griseus OX=10029 GN=I79_004399 PE=4 SV=1			0	77.97	EANMEGIVTIMGLKPETR	Oxidation(M)@4; Oxidation(M)@11			-0.00590809	2019.99	674.338	2020	674.34	3	11	20.1.1.959.17	14.7721	10064.9	9681.08	14.78	0.12	3694.2
31	49.42	49.43	34.92	30.63	29.04	tr|G3H2I6|G3H2I6_CRIGR	Neural cell adhesion molecule 1 OS=Cricetulus griseus OX=10029 GN=I79_004399 PE=4 SV=1			0	77.16	EANMEGIVTIMGLKPETR	Oxidation(M)@4; Oxidation(M)@11			0.0111315	2020.01	674.343	2020	674.34	3	9	18.1.1.983.11	15.3209	3016.35	2814.25	15.28	0.15	1537.87
31	49.42	49.43	34.92	30.63	29.04	tr|G3H2I6|G3H2I6_CRIGR	Neural cell adhesion molecule 1 OS=Cricetulus griseus OX=10029 GN=I79_004399 PE=4 SV=1			0	73.15	EANMEGIVTIMGLKPETR	Deamidated(N)@3			0.0562024	1989.05	995.531	1988.99	995.503	2	8	19.1.1.1213.20	22.638	779.21	745.4	22.65	0.12	1309.16
31	49.42	49.43	34.92	30.63	29.04	tr|G3H2I6|G3H2I6_CRIGR	Neural cell adhesion molecule 1 OS=Cricetulus griseus OX=10029 GN=I79_004399 PE=4 SV=1			0	66.45	EANMEGIVTIMGLKPETR	Oxidation(M)@4; Oxidation(M)@11			0.0111315	2020.01	674.343	2020	674.34	3	9	18.1.1.981.17	15.2659	3016.35	2806.41	15.28	0.15	1775.44
31	49.42	49.43	34.92	30.63	29.04	tr|G3H2I6|G3H2I6_CRIGR	Neural cell adhesion molecule 1 OS=Cricetulus griseus OX=10029 GN=I79_004399 PE=4 SV=1			0	56.56	EANMEGIVTIMGLKPETR	Oxidation(M)@4; Oxidation(M)@11			-0.00844667	2019.99	674.337	2020	674.34	3	8	9.1.1.957.13	14.8934	1891.91	1821.36	14.88	0.15	1106.57
31	49.42	49.43	34.92	30.63	29.04	tr|G3H2I6|G3H2I6_CRIGR	Neural cell adhesion molecule 1 OS=Cricetulus griseus OX=10029 GN=I79_004399 PE=4 SV=1			0	44.14	EANMEGIVTIMGLKPETR				0.0180121	1988.02	498.014	1988.01	498.009	4	6	18.1.1.1227.3	22.6549	1206.66	817.57	22.71	0.12	592.703
31	49.42	49.43	34.92	30.63	29.04	tr|G3H2I6|G3H2I6_CRIGR	Neural cell adhesion molecule 1 OS=Cricetulus griseus OX=10029 GN=I79_004399 PE=4 SV=1			0	42.77	EANMEGIVTIMGLKPETR				-0.0133405	1987.99	663.672	1988.01	663.676	3	7	11.1.1.1198.8	22.5826	14786	1004.09	22.3	0.15	801.797
31	49.42	49.43	34.92	30.63	29.04	tr|G3H2I6|G3H2I6_CRIGR	Neural cell adhesion molecule 1 OS=Cricetulus griseus OX=10029 GN=I79_004399 PE=4 SV=1			0	29.63	EANMEGIVTIMGLKPETR				-0.000922329	1988.01	663.676	1988.01	663.676	3	7	18.1.1.1240.10	23.0509	14320.8	387.71	22.71	0.12	716.641
31	49.42	49.43	34.92	30.63	29.04	tr|G3H2I6|G3H2I6_CRIGR	Neural cell adhesion molecule 1 OS=Cricetulus griseus OX=10029 GN=I79_004399 PE=4 SV=1			0	28.03	EANMEGIVTIMGLKPETR	Oxidation(M)@4; Oxidation(M)@11			-0.0118214	2019.98	674.336	2020	674.34	3	8	21.1.1.908.7	15.2342	8343.36	3514.56	15.14	0.12	860.643
31	49.42	49.43	34.92	30.63	29.04	tr|G3H2I6|G3H2I6_CRIGR	Neural cell adhesion molecule 1 OS=Cricetulus griseus OX=10029 GN=I79_004399 PE=4 SV=1			0	23.78	EANMEGIVTIMGLKPETR	Oxidation(N)@3	Oxidation(N)@546		0.0129168	2004.02	669.012	2004	669.008	3	11	13.1.1.1110.13	19.0296	1536.82	1235.33	18.98	0.18	866.998
31	49.42	49.43	34.92	30.63	29.04	tr|G3H2I6|G3H2I6_CRIGR	Neural cell adhesion molecule 1 OS=Cricetulus griseus OX=10029 GN=I79_004399 PE=4 SV=1			0	22.55	EANMEGIVTIMGLKPETR				-0.00691423	1988	663.674	1988.01	663.676	3	7	16.1.1.1227.13	23.0601	1159.16	825.82	22.99	0.21	721.995
31	49.42	49.43	34.92	30.63	29.04	tr|G3H2I6|G3H2I6_CRIGR	Neural cell adhesion molecule 1 OS=Cricetulus griseus OX=10029 GN=I79_004399 PE=4 SV=1			0	17.85	EANMEGIVTIMGLKPETR	Oxidation(M)@4; Oxidation(M)@11			-0.00844667	2019.99	674.337	2020	674.34	3	8	9.1.1.959.14	14.9554	1891.91	1361.79	14.88	0.15	823.917
31	49.42	49.43	34.92	30.63	29.04	tr|G3H2I6|G3H2I6_CRIGR	Neural cell adhesion molecule 1 OS=Cricetulus griseus OX=10029 GN=I79_004399 PE=4 SV=1			0	17.43	EANMEGIVTIMGLKPETR				-0.0178595	1987.99	663.67	1988.01	663.676	3	5	9.1.1.1226.10	23.0482	3884.88	513.73	22.86	0.15	362.64
31	49.42	49.43	34.92	30.63	29.04	tr|G3H2I6|G3H2I6_CRIGR	Neural cell adhesion molecule 1 OS=Cricetulus griseus OX=10029 GN=I79_004399 PE=4 SV=1			0	16.81	EANMEGIVTIMGLKPETR	Oxidation(M)@4; Oxidation(M)@11			-0.00252634	2019.99	674.339	2020	674.34	3	8	19.1.1.955.16	14.8619	3601.26	2918.94	14.82	0.12	1255.51
31	49.42	49.43	34.92	30.63	29.04	tr|G3H2I6|G3H2I6_CRIGR	Neural cell adhesion molecule 1 OS=Cricetulus griseus OX=10029 GN=I79_004399 PE=4 SV=1			0	15.01	EANMEGIVTIMGLKPETR				-0.0300495	1987.98	994.996	1988.01	995.011	2	6	18.1.1.1233.19	22.8477	2235.26	318.35	22.71	0.12	442.096
31	49.42	49.43	34.92	30.63	29.04	tr|G3H2I6|G3H2I6_CRIGR	Neural cell adhesion molecule 1 OS=Cricetulus griseus OX=10029 GN=I79_004399 PE=4 SV=1			0	99	EGEDAVIVCDVVSSLPPTIIWK	Propionamide(C)@9			0.00199849	2440.26	814.427	2440.26	814.426	3	17	19.1.1.1533.2	32.3466	1412.74	889.21	32.43	0.21	596.304
31	49.42	49.43	34.92	30.63	29.04	tr|G3H2I6|G3H2I6_CRIGR	Neural cell adhesion molecule 1 OS=Cricetulus griseus OX=10029 GN=I79_004399 PE=4 SV=1			0	99	EGEDAVIVCDVVSSLPPTIIWK	Propionamide(C)@9			0.00199849	2440.26	814.427	2440.26	814.426	3	16	19.1.1.1536.5	32.441	1412.74	1394.05	32.43	0.21	805.935
31	49.42	49.43	34.92	30.63	29.04	tr|G3H2I6|G3H2I6_CRIGR	Neural cell adhesion molecule 1 OS=Cricetulus griseus OX=10029 GN=I79_004399 PE=4 SV=1			0	99	EGEDAVIVCDVVSSLPPTIIWK	Propionamide(C)@9			0.00199849	2440.26	814.427	2440.26	814.426	3	17	19.1.1.1539.4	32.5381	1412.74	855.91	32.43	0.21	679.007
31	49.42	49.43	34.92	30.63	29.04	tr|G3H2I6|G3H2I6_CRIGR	Neural cell adhesion molecule 1 OS=Cricetulus griseus OX=10029 GN=I79_004399 PE=4 SV=1			0	99	EGEDAVIVCDVVSSLPPTIIWK	Propionamide(C)@9			0.00199849	2440.26	814.427	2440.26	814.426	3	15	19.1.1.1532.4	32.3195	1412.74	625.64	32.43	0.21	560.642
31	49.42	49.43	34.92	30.63	29.04	tr|G3H2I6|G3H2I6_CRIGR	Neural cell adhesion molecule 1 OS=Cricetulus griseus OX=10029 GN=I79_004399 PE=4 SV=1			0	99	EGEDAVIVCDVVSSLPPTIIWK	Propionamide(C)@9			0.00199849	2440.26	814.427	2440.26	814.426	3	11	19.1.1.1545.2	32.7104	1412.74	175.8	32.43	0.21	231.208
31	49.42	49.43	34.92	30.63	29.04	tr|G3H2I6|G3H2I6_CRIGR	Neural cell adhesion molecule 1 OS=Cricetulus griseus OX=10029 GN=I79_004399 PE=4 SV=1			0	93.98	EGEDAVIVCDVVSSLPPTIIWK	Propionamide(C)@9			0.00199849	2440.26	814.427	2440.26	814.426	3	8	19.1.1.1542.4	32.6218	1412.74	429.24	32.43	0.21	308.082
31	49.42	49.43	34.92	30.63	29.04	tr|G3H2I6|G3H2I6_CRIGR	Neural cell adhesion molecule 1 OS=Cricetulus griseus OX=10029 GN=I79_004399 PE=4 SV=1			0	99	FIVLSNNYLQIR				-0.0121598	1478.81	740.413	1478.82	740.42	2	14	7.1.1.1197.11	22.3739	4611.51	2067.72	22.48	0.15	3533.74
31	49.42	49.43	34.92	30.63	29.04	tr|G3H2I6|G3H2I6_CRIGR	Neural cell adhesion molecule 1 OS=Cricetulus griseus OX=10029 GN=I79_004399 PE=4 SV=1			0	99	FIVLSNNYLQIR				-0.0121598	1478.81	740.413	1478.82	740.42	2	20	7.1.1.1200.9	22.4624	4611.51	4551.53	22.48	0.15	3473.2
31	49.42	49.43	34.92	30.63	29.04	tr|G3H2I6|G3H2I6_CRIGR	Neural cell adhesion molecule 1 OS=Cricetulus griseus OX=10029 GN=I79_004399 PE=4 SV=1			0	99	FIVLSNNYLQIR				-0.00613546	1478.82	740.417	1478.82	740.42	2	14	8.1.1.1205.10	22.4261	9925.7	3811.14	22.53	0.15	4098.34
31	49.42	49.43	34.92	30.63	29.04	tr|G3H2I6|G3H2I6_CRIGR	Neural cell adhesion molecule 1 OS=Cricetulus griseus OX=10029 GN=I79_004399 PE=4 SV=1			0	99	FIVLSNNYLQIR				-0.00613546	1478.82	740.417	1478.82	740.42	2	20	8.1.1.1208.11	22.517	9925.7	9896.74	22.53	0.15	4826.51
31	49.42	49.43	34.92	30.63	29.04	tr|G3H2I6|G3H2I6_CRIGR	Neural cell adhesion molecule 1 OS=Cricetulus griseus OX=10029 GN=I79_004399 PE=4 SV=1			0	99	FIVLSNNYLQIR				-0.00287654	1478.82	493.948	1478.82	493.949	3	10	8.1.1.1209.2	22.5395	2040.17	1994.55	22.53	0.15	668.156
31	49.42	49.43	34.92	30.63	29.04	tr|G3H2I6|G3H2I6_CRIGR	Neural cell adhesion molecule 1 OS=Cricetulus griseus OX=10029 GN=I79_004399 PE=4 SV=1			0	99	FIVLSNNYLQIR				-0.00613546	1478.82	740.417	1478.82	740.42	2	18	8.1.1.1211.13	22.6091	9925.7	5032.37	22.53	0.15	2759.28
31	49.42	49.43	34.92	30.63	29.04	tr|G3H2I6|G3H2I6_CRIGR	Neural cell adhesion molecule 1 OS=Cricetulus griseus OX=10029 GN=I79_004399 PE=4 SV=1			0	99	FIVLSNNYLQIR				-0.0141709	1478.81	493.944	1478.82	493.949	3	10	11.1.1.1192.3	22.3975	1610.42	941.67	22.48	0.15	484.526
31	49.42	49.43	34.92	30.63	29.04	tr|G3H2I6|G3H2I6_CRIGR	Neural cell adhesion molecule 1 OS=Cricetulus griseus OX=10029 GN=I79_004399 PE=4 SV=1			0	99	FIVLSNNYLQIR				-0.0141709	1478.81	493.944	1478.82	493.949	3	8	11.1.1.1193.2	22.4267	1610.42	1286.72	22.48	0.15	579.043
31	49.42	49.43	34.92	30.63	29.04	tr|G3H2I6|G3H2I6_CRIGR	Neural cell adhesion molecule 1 OS=Cricetulus griseus OX=10029 GN=I79_004399 PE=4 SV=1			0	99	FIVLSNNYLQIR				-0.00983038	1478.81	740.415	1478.82	740.42	2	17	11.1.1.1194.12	22.4652	8293.19	8025.26	22.48	0.18	4638.92
31	49.42	49.43	34.92	30.63	29.04	tr|G3H2I6|G3H2I6_CRIGR	Neural cell adhesion molecule 1 OS=Cricetulus griseus OX=10029 GN=I79_004399 PE=4 SV=1			0	99	FIVLSNNYLQIR				-0.0141709	1478.81	493.944	1478.82	493.949	3	8	11.1.1.1195.2	22.4869	1610.42	1577.78	22.48	0.15	632.631
31	49.42	49.43	34.92	30.63	29.04	tr|G3H2I6|G3H2I6_CRIGR	Neural cell adhesion molecule 1 OS=Cricetulus griseus OX=10029 GN=I79_004399 PE=4 SV=1			0	99	FIVLSNNYLQIR				-0.0141709	1478.81	493.944	1478.82	493.949	3	9	11.1.1.1196.2	22.5171	1610.42	1369.12	22.48	0.15	592.603
31	49.42	49.43	34.92	30.63	29.04	tr|G3H2I6|G3H2I6_CRIGR	Neural cell adhesion molecule 1 OS=Cricetulus griseus OX=10029 GN=I79_004399 PE=4 SV=1			0	99	FIVLSNNYLQIR				-0.00983038	1478.81	740.415	1478.82	740.42	2	14	11.1.1.1197.14	22.5573	8293.19	5098.79	22.48	0.18	3091.78
31	49.42	49.43	34.92	30.63	29.04	tr|G3H2I6|G3H2I6_CRIGR	Neural cell adhesion molecule 1 OS=Cricetulus griseus OX=10029 GN=I79_004399 PE=4 SV=1			0	99	FIVLSNNYLQIR				-0.0141709	1478.81	493.944	1478.82	493.949	3	8	11.1.1.1198.2	22.5775	1610.42	735.28	22.48	0.15	333.219
31	49.42	49.43	34.92	30.63	29.04	tr|G3H2I6|G3H2I6_CRIGR	Neural cell adhesion molecule 1 OS=Cricetulus griseus OX=10029 GN=I79_004399 PE=4 SV=1			0	99	FIVLSNNYLQIR				-0.0139787	1478.81	740.413	1478.82	740.42	2	18	12.1.1.1223.12	22.7177	8501.09	7896.26	22.74	0.15	4064.51
31	49.42	49.43	34.92	30.63	29.04	tr|G3H2I6|G3H2I6_CRIGR	Neural cell adhesion molecule 1 OS=Cricetulus griseus OX=10029 GN=I79_004399 PE=4 SV=1			0	99	FIVLSNNYLQIR				-0.0138783	1478.81	493.944	1478.82	493.949	3	9	12.1.1.1224.2	22.7395	1935.91	1910.96	22.74	0.12	553.775
31	49.42	49.43	34.92	30.63	29.04	tr|G3H2I6|G3H2I6_CRIGR	Neural cell adhesion molecule 1 OS=Cricetulus griseus OX=10029 GN=I79_004399 PE=4 SV=1			0	99	FIVLSNNYLQIR				-0.000955373	1478.82	740.419	1478.82	740.42	2	11	13.1.1.1239.15	22.9299	948.89	876.01	22.97	0.18	640.887
31	49.42	49.43	34.92	30.63	29.04	tr|G3H2I6|G3H2I6_CRIGR	Neural cell adhesion molecule 1 OS=Cricetulus griseus OX=10029 GN=I79_004399 PE=4 SV=1			0	99	FIVLSNNYLQIR				-0.00210497	1478.82	740.418	1478.82	740.42	2	18	16.1.1.1225.14	23.0004	19443.6	9185.94	23.11	0.21	4273.26
31	49.42	49.43	34.92	30.63	29.04	tr|G3H2I6|G3H2I6_CRIGR	Neural cell adhesion molecule 1 OS=Cricetulus griseus OX=10029 GN=I79_004399 PE=4 SV=1			0	99	FIVLSNNYLQIR				-0.00210497	1478.82	740.418	1478.82	740.42	2	19	16.1.1.1226.15	23.0316	19443.6	13792.3	23.11	0.21	6315.31
31	49.42	49.43	34.92	30.63	29.04	tr|G3H2I6|G3H2I6_CRIGR	Neural cell adhesion molecule 1 OS=Cricetulus griseus OX=10029 GN=I79_004399 PE=4 SV=1			0	99	FIVLSNNYLQIR				-0.00210497	1478.82	740.418	1478.82	740.42	2	20	16.1.1.1228.14	23.0911	19443.6	19007.8	23.11	0.21	8228.17
31	49.42	49.43	34.92	30.63	29.04	tr|G3H2I6|G3H2I6_CRIGR	Neural cell adhesion molecule 1 OS=Cricetulus griseus OX=10029 GN=I79_004399 PE=4 SV=1			0	99	FIVLSNNYLQIR				-0.00210497	1478.82	740.418	1478.82	740.42	2	20	16.1.1.1229.12	23.1197	19443.6	19125.3	23.11	0.21	8308.98
31	49.42	49.43	34.92	30.63	29.04	tr|G3H2I6|G3H2I6_CRIGR	Neural cell adhesion molecule 1 OS=Cricetulus griseus OX=10029 GN=I79_004399 PE=4 SV=1			0	99	FIVLSNNYLQIR				-0.00210497	1478.82	740.418	1478.82	740.42	2	18	16.1.1.1232.14	23.2121	19443.6	11171.1	23.11	0.21	12656.6
31	49.42	49.43	34.92	30.63	29.04	tr|G3H2I6|G3H2I6_CRIGR	Neural cell adhesion molecule 1 OS=Cricetulus griseus OX=10029 GN=I79_004399 PE=4 SV=1			0	99	FIVLSNNYLQIR				-0.00210497	1478.82	740.418	1478.82	740.42	2	13	16.1.1.1237.11	23.3585	19443.6	3490.2	23.11	0.21	1695.29
31	49.42	49.43	34.92	30.63	29.04	tr|G3H2I6|G3H2I6_CRIGR	Neural cell adhesion molecule 1 OS=Cricetulus griseus OX=10029 GN=I79_004399 PE=4 SV=1			0	99	FIVLSNNYLQIR				-0.00210497	1478.82	740.418	1478.82	740.42	2	17	16.1.1.1240.13	23.4481	19443.6	2332.85	23.11	0.21	1340.96
31	49.42	49.43	34.92	30.63	29.04	tr|G3H2I6|G3H2I6_CRIGR	Neural cell adhesion molecule 1 OS=Cricetulus griseus OX=10029 GN=I79_004399 PE=4 SV=1			0	99	FIVLSNNYLQIR				-0.00210497	1478.82	740.418	1478.82	740.42	2	18	16.1.1.1231.16	23.1835	19443.6	14340.8	23.11	0.21	16297.5
31	49.42	49.43	34.92	30.63	29.04	tr|G3H2I6|G3H2I6_CRIGR	Neural cell adhesion molecule 1 OS=Cricetulus griseus OX=10029 GN=I79_004399 PE=4 SV=1			0	99	FIVLSNNYLQIR				-0.00287654	1478.82	493.948	1478.82	493.949	3	9	8.1.1.1207.2	22.4796	2040.17	1647.16	22.53	0.15	1047.28
31	49.42	49.43	34.92	30.63	29.04	tr|G3H2I6|G3H2I6_CRIGR	Neural cell adhesion molecule 1 OS=Cricetulus griseus OX=10029 GN=I79_004399 PE=4 SV=1			0	99	FIVLSNNYLQIR				-0.00613546	1478.82	740.417	1478.82	740.42	2	11	8.1.1.1214.14	22.7007	9925.7	2007.27	22.53	0.15	2479.74
31	49.42	49.43	34.92	30.63	29.04	tr|G3H2I6|G3H2I6_CRIGR	Neural cell adhesion molecule 1 OS=Cricetulus griseus OX=10029 GN=I79_004399 PE=4 SV=1			0	99	FIVLSNNYLQIR				-0.00210497	1478.82	740.418	1478.82	740.42	2	15	16.1.1.1233.13	23.2416	19443.6	8439.87	23.11	0.21	9834.46
31	49.42	49.43	34.92	30.63	29.04	tr|G3H2I6|G3H2I6_CRIGR	Neural cell adhesion molecule 1 OS=Cricetulus griseus OX=10029 GN=I79_004399 PE=4 SV=1			0	99	FIVLSNNYLQIR				-0.0144713	1478.81	493.944	1478.82	493.949	3	9	7.1.1.1201.2	22.4867	868.16	852.18	22.48	0.15	479.223
31	49.42	49.43	34.92	30.63	29.04	tr|G3H2I6|G3H2I6_CRIGR	Neural cell adhesion molecule 1 OS=Cricetulus griseus OX=10029 GN=I79_004399 PE=4 SV=1			0	99	FIVLSNNYLQIR				-0.0126181	1478.81	740.413	1478.82	740.42	2	17	12.1.1.1226.15	22.8107	8501.09	5510.56	22.74	0.15	2833.49
31	49.42	49.43	34.92	30.63	29.04	tr|G3H2I6|G3H2I6_CRIGR	Neural cell adhesion molecule 1 OS=Cricetulus griseus OX=10029 GN=I79_004399 PE=4 SV=1			0	99	FIVLSNNYLQIR				-0.0126181	1478.81	740.413	1478.82	740.42	2	12	12.1.1.1229.11	22.8982	8501.09	2116.95	22.74	0.15	2052.24
31	49.42	49.43	34.92	30.63	29.04	tr|G3H2I6|G3H2I6_CRIGR	Neural cell adhesion molecule 1 OS=Cricetulus griseus OX=10029 GN=I79_004399 PE=4 SV=1			0	99	FIVLSNNYLQIR				-0.0121598	1478.81	740.413	1478.82	740.42	2	10	7.1.1.1206.12	22.6464	4611.51	1248.19	22.48	0.15	2311.92
31	49.42	49.43	34.92	30.63	29.04	tr|G3H2I6|G3H2I6_CRIGR	Neural cell adhesion molecule 1 OS=Cricetulus griseus OX=10029 GN=I79_004399 PE=4 SV=1			0	99	FIVLSNNYLQIR				-0.00895605	1478.82	740.415	1478.82	740.42	2	11	9.1.1.1219.15	22.8412	3757.26	1191.22	22.95	0.15	764.775
31	49.42	49.43	34.92	30.63	29.04	tr|G3H2I6|G3H2I6_CRIGR	Neural cell adhesion molecule 1 OS=Cricetulus griseus OX=10029 GN=I79_004399 PE=4 SV=1			0	99	FIVLSNNYLQIR				-0.00895605	1478.82	740.415	1478.82	740.42	2	15	9.1.1.1222.13	22.9298	3757.26	3591.09	22.95	0.15	1820.22
31	49.42	49.43	34.92	30.63	29.04	tr|G3H2I6|G3H2I6_CRIGR	Neural cell adhesion molecule 1 OS=Cricetulus griseus OX=10029 GN=I79_004399 PE=4 SV=1			0	99	FIVLSNNYLQIR				-0.00895605	1478.82	740.415	1478.82	740.42	2	12	9.1.1.1225.14	23.0215	3757.26	2183.99	22.95	0.15	1344.99
31	49.42	49.43	34.92	30.63	29.04	tr|G3H2I6|G3H2I6_CRIGR	Neural cell adhesion molecule 1 OS=Cricetulus griseus OX=10029 GN=I79_004399 PE=4 SV=1			0	99	FIVLSNNYLQIR				-0.0144713	1478.81	493.944	1478.82	493.949	3	8	7.1.1.1204.3	22.5782	868.16	283.67	22.48	0.15	465.563
31	49.42	49.43	34.92	30.63	29.04	tr|G3H2I6|G3H2I6_CRIGR	Neural cell adhesion molecule 1 OS=Cricetulus griseus OX=10029 GN=I79_004399 PE=4 SV=1			0	99	FIVLSNNYLQIR				-0.0129694	1478.81	740.413	1478.82	740.42	2	9	16.1.1.1273.15	24.4384	889.08	597.92	24.09	0.7	449.852
31	49.42	49.43	34.92	30.63	29.04	tr|G3H2I6|G3H2I6_CRIGR	Neural cell adhesion molecule 1 OS=Cricetulus griseus OX=10029 GN=I79_004399 PE=4 SV=1			0	99	FIVLSNNYLQIR				-0.0144713	1478.81	493.944	1478.82	493.949	3	8	7.1.1.1199.2	22.4265	868.16	738.88	22.48	0.15	474.019
31	49.42	49.43	34.92	30.63	29.04	tr|G3H2I6|G3H2I6_CRIGR	Neural cell adhesion molecule 1 OS=Cricetulus griseus OX=10029 GN=I79_004399 PE=4 SV=1			0	99	FIVLSNNYLQIR				-0.0144713	1478.81	493.944	1478.82	493.949	3	8	7.1.1.1198.2	22.3964	868.16	508.78	22.48	0.15	409.919
31	49.42	49.43	34.92	30.63	29.04	tr|G3H2I6|G3H2I6_CRIGR	Neural cell adhesion molecule 1 OS=Cricetulus griseus OX=10029 GN=I79_004399 PE=4 SV=1			0	99	FIVLSNNYLQIR				-0.0129694	1478.81	740.413	1478.82	740.42	2	9	16.1.1.1278.13	24.5897	889.08	467.93	24.09	0.7	489.78
31	49.42	49.43	34.92	30.63	29.04	tr|G3H2I6|G3H2I6_CRIGR	Neural cell adhesion molecule 1 OS=Cricetulus griseus OX=10029 GN=I79_004399 PE=4 SV=1			0	99	FIVLSNNYLQIR				-0.0191951	1478.81	740.41	1478.82	740.42	2	12	16.1.1.1253.18	23.8351	2591.37	1335.1	23.64	0.38	1080
31	49.42	49.43	34.92	30.63	29.04	tr|G3H2I6|G3H2I6_CRIGR	Neural cell adhesion molecule 1 OS=Cricetulus griseus OX=10029 GN=I79_004399 PE=4 SV=1			0	98.93	FIVLSNNYLQIR				-0.00287654	1478.82	493.948	1478.82	493.949	3	7	8.1.1.1210.2	22.5697	2040.17	1681.53	22.53	0.15	439.244
31	49.42	49.43	34.92	30.63	29.04	tr|G3H2I6|G3H2I6_CRIGR	Neural cell adhesion molecule 1 OS=Cricetulus griseus OX=10029 GN=I79_004399 PE=4 SV=1			0	97.63	FIVLSNNYLQIR				-0.0191951	1478.81	740.41	1478.82	740.42	2	10	16.1.1.1256.16	23.9243	2591.37	974.74	23.64	0.38	847.984
31	49.42	49.43	34.92	30.63	29.04	tr|G3H2I6|G3H2I6_CRIGR	Neural cell adhesion molecule 1 OS=Cricetulus griseus OX=10029 GN=I79_004399 PE=4 SV=1			0	97.51	FIVLSNNYLQIR				-0.00996678	1478.81	493.945	1478.82	493.949	3	11	16.1.1.1227.3	23.0518	4256.51	3238.44	23.11	0.18	3084.57
31	49.42	49.43	34.92	30.63	29.04	tr|G3H2I6|G3H2I6_CRIGR	Neural cell adhesion molecule 1 OS=Cricetulus griseus OX=10029 GN=I79_004399 PE=4 SV=1			0	97.43	FIVLSNNYLQIR				-0.00287654	1478.82	493.948	1478.82	493.949	3	7	8.1.1.1206.2	22.4494	2040.17	1119.59	22.53	0.15	901.672
31	49.42	49.43	34.92	30.63	29.04	tr|G3H2I6|G3H2I6_CRIGR	Neural cell adhesion molecule 1 OS=Cricetulus griseus OX=10029 GN=I79_004399 PE=4 SV=1			0	97.39	FIVLSNNYLQIR				-0.0191951	1478.81	740.41	1478.82	740.42	2	11	16.1.1.1250.14	23.7412	2591.37	1794.29	23.64	0.38	1197.63
31	49.42	49.43	34.92	30.63	29.04	tr|G3H2I6|G3H2I6_CRIGR	Neural cell adhesion molecule 1 OS=Cricetulus griseus OX=10029 GN=I79_004399 PE=4 SV=1			0	96.57	FIVLSNNYLQIR				-0.00331929	1478.82	493.948	1478.82	493.949	3	10	9.1.1.1224.3	22.9821	717.58	649.13	22.95	0.15	1081.1
31	49.42	49.43	34.92	30.63	29.04	tr|G3H2I6|G3H2I6_CRIGR	Neural cell adhesion molecule 1 OS=Cricetulus griseus OX=10029 GN=I79_004399 PE=4 SV=1			0	96.49	FIVLSNNYLQIR				-0.0191951	1478.81	740.41	1478.82	740.42	2	10	16.1.1.1244.15	23.5641	2591.37	2343.31	23.64	0.38	1354.24
31	49.42	49.43	34.92	30.63	29.04	tr|G3H2I6|G3H2I6_CRIGR	Neural cell adhesion molecule 1 OS=Cricetulus griseus OX=10029 GN=I79_004399 PE=4 SV=1			0	96.18	FIVLSNNYLQIR				-0.0129694	1478.81	740.413	1478.82	740.42	2	8	16.1.1.1277.13	24.5591	889.08	496.35	24.09	0.7	530.754
31	49.42	49.43	34.92	30.63	29.04	tr|G3H2I6|G3H2I6_CRIGR	Neural cell adhesion molecule 1 OS=Cricetulus griseus OX=10029 GN=I79_004399 PE=4 SV=1			0	95.9	FIVLSNNYLQIR				-0.00996678	1478.81	493.945	1478.82	493.949	3	10	16.1.1.1234.3	23.2636	4256.51	1430.07	23.11	0.18	1447.26
31	49.42	49.43	34.92	30.63	29.04	tr|G3H2I6|G3H2I6_CRIGR	Neural cell adhesion molecule 1 OS=Cricetulus griseus OX=10029 GN=I79_004399 PE=4 SV=1			0	94.16	FIVLSNNYLQIR	Deamidated(N)@6			0.00144262	1479.81	740.912	1479.81	740.912	2	9	16.1.1.1247.15	23.6523	3943.82	3813.21	23.67	0.21	1452.66
31	49.42	49.43	34.92	30.63	29.04	tr|G3H2I6|G3H2I6_CRIGR	Neural cell adhesion molecule 1 OS=Cricetulus griseus OX=10029 GN=I79_004399 PE=4 SV=1			0	94.16	FIVLSNNYLQIR				-0.0129694	1478.81	740.413	1478.82	740.42	2	7	16.1.1.1281.17	24.6846	889.08	479.69	24.09	0.7	450.853
31	49.42	49.43	34.92	30.63	29.04	tr|G3H2I6|G3H2I6_CRIGR	Neural cell adhesion molecule 1 OS=Cricetulus griseus OX=10029 GN=I79_004399 PE=4 SV=1			0	92.79	FIVLSNNYLQIR				-0.0129694	1478.81	740.413	1478.82	740.42	2	7	16.1.1.1263.12	24.1317	889.08	757.16	24.09	0.7	634.733
31	49.42	49.43	34.92	30.63	29.04	tr|G3H2I6|G3H2I6_CRIGR	Neural cell adhesion molecule 1 OS=Cricetulus griseus OX=10029 GN=I79_004399 PE=4 SV=1			0	90.3	FIVLSNNYLQIR				-0.00895605	1478.82	740.415	1478.82	740.42	2	9	9.1.1.1226.15	23.0524	3757.26	1509.65	22.95	0.15	2834.01
31	49.42	49.43	34.92	30.63	29.04	tr|G3H2I6|G3H2I6_CRIGR	Neural cell adhesion molecule 1 OS=Cricetulus griseus OX=10029 GN=I79_004399 PE=4 SV=1			0	90.18	FIVLSNNYLQIR				-0.00613546	1478.82	740.417	1478.82	740.42	2	7	8.1.1.1217.14	22.7909	9925.7	1083.29	22.53	0.15	1517.31
31	49.42	49.43	34.92	30.63	29.04	tr|G3H2I6|G3H2I6_CRIGR	Neural cell adhesion molecule 1 OS=Cricetulus griseus OX=10029 GN=I79_004399 PE=4 SV=1			0	89.83	FIVLSNNYLQIR				-0.00996678	1478.81	493.945	1478.82	493.949	3	6	16.1.1.1239.5	23.4111	4256.51	464.12	23.11	0.18	264.921
31	49.42	49.43	34.92	30.63	29.04	tr|G3H2I6|G3H2I6_CRIGR	Neural cell adhesion molecule 1 OS=Cricetulus griseus OX=10029 GN=I79_004399 PE=4 SV=1			0	86.21	FIVLSNNYLQIR				-0.00287654	1478.82	493.948	1478.82	493.949	3	6	8.1.1.1213.2	22.6607	2040.17	630.32	22.53	0.15	222.891
31	49.42	49.43	34.92	30.63	29.04	tr|G3H2I6|G3H2I6_CRIGR	Neural cell adhesion molecule 1 OS=Cricetulus griseus OX=10029 GN=I79_004399 PE=4 SV=1			0	81.94	FIVLSNNYLQIR	Deamidated(N)@6			0.0558887	1479.86	494.295	1479.81	494.277	3	6	8.1.1.1212.2	22.6303	2720.95	1150.7	22.47	0.24	300.646
31	49.42	49.43	34.92	30.63	29.04	tr|G3H2I6|G3H2I6_CRIGR	Neural cell adhesion molecule 1 OS=Cricetulus griseus OX=10029 GN=I79_004399 PE=4 SV=1			0	81.94	FIVLSNNYLQIR	Deamidated(N)@7			0.0558887	1479.86	494.295	1479.81	494.277	3	6	8.1.1.1212.2	22.6303	2720.95	1150.7	22.47	0.24	300.646
31	49.42	49.43	34.92	30.63	29.04	tr|G3H2I6|G3H2I6_CRIGR	Neural cell adhesion molecule 1 OS=Cricetulus griseus OX=10029 GN=I79_004399 PE=4 SV=1			0	79.54	FIVLSNNYLQIR				-0.00996678	1478.81	493.945	1478.82	493.949	3	6	16.1.1.1243.4	23.5258	4256.51	338.74	23.11	0.18	324.763
31	49.42	49.43	34.92	30.63	29.04	tr|G3H2I6|G3H2I6_CRIGR	Neural cell adhesion molecule 1 OS=Cricetulus griseus OX=10029 GN=I79_004399 PE=4 SV=1			0	59.57	FIVLSNNYLQIR				-0.00996678	1478.81	493.945	1478.82	493.949	3	7	16.1.1.1236.4	23.3237	4256.51	666.61	23.11	0.18	748.213
31	49.42	49.43	34.92	30.63	29.04	tr|G3H2I6|G3H2I6_CRIGR	Neural cell adhesion molecule 1 OS=Cricetulus griseus OX=10029 GN=I79_004399 PE=4 SV=1			0	59.57	FIVLSNNYLQIR				-0.0129694	1478.81	740.413	1478.82	740.42	2	6	16.1.1.1284.18	24.7766	889.08	416.7	24.09	0.7	421.482
31	49.42	49.43	34.92	30.63	29.04	tr|G3H2I6|G3H2I6_CRIGR	Neural cell adhesion molecule 1 OS=Cricetulus griseus OX=10029 GN=I79_004399 PE=4 SV=1			0	56.74	FIVLSNNYLQIR				-0.00221763	1478.82	493.948	1478.82	493.949	3	5	12.1.1.1234.3	23.0418	1935.91	69.28	22.74	0.12	139.821
31	49.42	49.43	34.92	30.63	29.04	tr|G3H2I6|G3H2I6_CRIGR	Neural cell adhesion molecule 1 OS=Cricetulus griseus OX=10029 GN=I79_004399 PE=4 SV=1			0	56.52	FIVLSNNYLQIR				-0.00996678	1478.81	493.945	1478.82	493.949	3	10	16.1.1.1230.3	23.1424	4256.51	3895.85	23.11	0.18	4811.65
31	49.42	49.43	34.92	30.63	29.04	tr|G3H2I6|G3H2I6_CRIGR	Neural cell adhesion molecule 1 OS=Cricetulus griseus OX=10029 GN=I79_004399 PE=4 SV=1			0	54.46	FIVLSNNYLQIR				-0.0138783	1478.81	493.944	1478.82	493.949	3	6	12.1.1.1221.2	22.6493	1935.91	705.95	22.74	0.12	558.028
31	49.42	49.43	34.92	30.63	29.04	tr|G3H2I6|G3H2I6_CRIGR	Neural cell adhesion molecule 1 OS=Cricetulus griseus OX=10029 GN=I79_004399 PE=4 SV=1			0	52.18	FIVLSNNYLQIR				-0.00331929	1478.82	493.948	1478.82	493.949	3	6	9.1.1.1223.2	22.951	717.58	709.36	22.95	0.15	789.192
31	49.42	49.43	34.92	30.63	29.04	tr|G3H2I6|G3H2I6_CRIGR	Neural cell adhesion molecule 1 OS=Cricetulus griseus OX=10029 GN=I79_004399 PE=4 SV=1			0	46.67	FIVLSNNYLQIR				-0.00983038	1478.81	740.415	1478.82	740.42	2	7	11.1.1.1207.14	22.8569	8293.19	566.17	22.48	0.18	805.004
31	49.42	49.43	34.92	30.63	29.04	tr|G3H2I6|G3H2I6_CRIGR	Neural cell adhesion molecule 1 OS=Cricetulus griseus OX=10029 GN=I79_004399 PE=4 SV=1			0	40.42	FIVLSNNYLQIR				-0.0129694	1478.81	740.413	1478.82	740.42	2	6	16.1.1.1267.13	24.2537	889.08	692.4	24.09	0.7	598.007
31	49.42	49.43	34.92	30.63	29.04	tr|G3H2I6|G3H2I6_CRIGR	Neural cell adhesion molecule 1 OS=Cricetulus griseus OX=10029 GN=I79_004399 PE=4 SV=1			0	39.33	FIVLSNNYLQIR				-0.00996678	1478.81	493.945	1478.82	493.949	3	6	16.1.1.1235.5	23.2956	4256.51	988.69	23.11	0.18	842.68
31	49.42	49.43	34.92	30.63	29.04	tr|G3H2I6|G3H2I6_CRIGR	Neural cell adhesion molecule 1 OS=Cricetulus griseus OX=10029 GN=I79_004399 PE=4 SV=1			0	37.34	FIVLSNNYLQIR				-0.00983038	1478.81	740.415	1478.82	740.42	2	6	11.1.1.1203.12	22.736	8293.19	874.4	22.48	0.18	1343.99
31	49.42	49.43	34.92	30.63	29.04	tr|G3H2I6|G3H2I6_CRIGR	Neural cell adhesion molecule 1 OS=Cricetulus griseus OX=10029 GN=I79_004399 PE=4 SV=1			0	36.52	FIVLSNNYLQIR				-0.00331929	1478.82	493.948	1478.82	493.949	3	5	9.1.1.1221.3	22.8912	717.58	550.62	22.95	0.15	628.428
31	49.42	49.43	34.92	30.63	29.04	tr|G3H2I6|G3H2I6_CRIGR	Neural cell adhesion molecule 1 OS=Cricetulus griseus OX=10029 GN=I79_004399 PE=4 SV=1			0	24.82	FIVLSNNYLQIR				-0.00169842	1478.82	740.419	1478.82	740.42	2	8	13.1.1.1242.15	23.0203	948.89	735.01	22.97	0.18	1964.08
31	49.42	49.43	34.92	30.63	29.04	tr|G3H2I6|G3H2I6_CRIGR	Neural cell adhesion molecule 1 OS=Cricetulus griseus OX=10029 GN=I79_004399 PE=4 SV=1			0	99	GLGEISAATEFK				-0.00581907	1221.62	611.816	1221.62	611.819	2	14	8.1.1.953.13	14.832	17169.4	4169.03	14.94	0.18	1438.7
31	49.42	49.43	34.92	30.63	29.04	tr|G3H2I6|G3H2I6_CRIGR	Neural cell adhesion molecule 1 OS=Cricetulus griseus OX=10029 GN=I79_004399 PE=4 SV=1			0	99	GLGEISAATEFK				-0.00581907	1221.62	611.816	1221.62	611.819	2	14	8.1.1.956.12	14.9232	17169.4	16331.4	14.94	0.18	5599.4
31	49.42	49.43	34.92	30.63	29.04	tr|G3H2I6|G3H2I6_CRIGR	Neural cell adhesion molecule 1 OS=Cricetulus griseus OX=10029 GN=I79_004399 PE=4 SV=1			0	99	GLGEISAATEFK				-0.00581907	1221.62	611.816	1221.62	611.819	2	18	8.1.1.957.17	14.958	17169.4	16516.2	14.94	0.18	5231.12
31	49.42	49.43	34.92	30.63	29.04	tr|G3H2I6|G3H2I6_CRIGR	Neural cell adhesion molecule 1 OS=Cricetulus griseus OX=10029 GN=I79_004399 PE=4 SV=1			0	99	GLGEISAATEFK				-0.00581907	1221.62	611.816	1221.62	611.819	2	17	8.1.1.959.11	15.0143	17169.4	12336.6	14.94	0.18	3665.83
31	49.42	49.43	34.92	30.63	29.04	tr|G3H2I6|G3H2I6_CRIGR	Neural cell adhesion molecule 1 OS=Cricetulus griseus OX=10029 GN=I79_004399 PE=4 SV=1			0	99	GLGEISAATEFK				-0.00581907	1221.62	611.816	1221.62	611.819	2	14	8.1.1.962.11	15.1062	17169.4	5934.74	14.94	0.18	2001.05
31	49.42	49.43	34.92	30.63	29.04	tr|G3H2I6|G3H2I6_CRIGR	Neural cell adhesion molecule 1 OS=Cricetulus griseus OX=10029 GN=I79_004399 PE=4 SV=1			0	99	GLGEISAATEFK				-0.00581907	1221.62	611.816	1221.62	611.819	2	13	8.1.1.965.10	15.196	17169.4	2874.04	14.94	0.18	1172.11
31	49.42	49.43	34.92	30.63	29.04	tr|G3H2I6|G3H2I6_CRIGR	Neural cell adhesion molecule 1 OS=Cricetulus griseus OX=10029 GN=I79_004399 PE=4 SV=1			0	99	GLGEISAATEFK				-0.00327126	1221.62	611.818	1221.62	611.819	2	14	11.1.1.940.14	14.8124	21167.6	6201.57	14.92	0.15	2117.28
31	49.42	49.43	34.92	30.63	29.04	tr|G3H2I6|G3H2I6_CRIGR	Neural cell adhesion molecule 1 OS=Cricetulus griseus OX=10029 GN=I79_004399 PE=4 SV=1			0	99	GLGEISAATEFK				-0.00327126	1221.62	611.818	1221.62	611.819	2	15	11.1.1.942.11	14.8713	21167.6	17015.2	14.92	0.15	6098.21
31	49.42	49.43	34.92	30.63	29.04	tr|G3H2I6|G3H2I6_CRIGR	Neural cell adhesion molecule 1 OS=Cricetulus griseus OX=10029 GN=I79_004399 PE=4 SV=1			0	99	GLGEISAATEFK				-0.00327126	1221.62	611.818	1221.62	611.819	2	17	11.1.1.943.19	14.9087	21167.6	20770.8	14.92	0.15	6958.77
31	49.42	49.43	34.92	30.63	29.04	tr|G3H2I6|G3H2I6_CRIGR	Neural cell adhesion molecule 1 OS=Cricetulus griseus OX=10029 GN=I79_004399 PE=4 SV=1			0	99	GLGEISAATEFK				-0.00327126	1221.62	611.818	1221.62	611.819	2	19	11.1.1.944.11	14.9326	21167.6	20547.8	14.92	0.15	6522.75
31	49.42	49.43	34.92	30.63	29.04	tr|G3H2I6|G3H2I6_CRIGR	Neural cell adhesion molecule 1 OS=Cricetulus griseus OX=10029 GN=I79_004399 PE=4 SV=1			0	99	GLGEISAATEFK				-0.00327126	1221.62	611.818	1221.62	611.819	2	17	11.1.1.946.12	14.9945	21167.6	14681.8	14.92	0.15	4788.98
31	49.42	49.43	34.92	30.63	29.04	tr|G3H2I6|G3H2I6_CRIGR	Neural cell adhesion molecule 1 OS=Cricetulus griseus OX=10029 GN=I79_004399 PE=4 SV=1			0	99	GLGEISAATEFK				-0.00327126	1221.62	611.818	1221.62	611.819	2	16	11.1.1.949.13	15.0867	21167.6	7602.29	14.92	0.15	2411.09
31	49.42	49.43	34.92	30.63	29.04	tr|G3H2I6|G3H2I6_CRIGR	Neural cell adhesion molecule 1 OS=Cricetulus griseus OX=10029 GN=I79_004399 PE=4 SV=1			0	99	GLGEISAATEFK				-0.00327126	1221.62	611.818	1221.62	611.819	2	13	11.1.1.953.13	15.2068	21167.6	3842.84	14.92	0.15	1964.29
31	49.42	49.43	34.92	30.63	29.04	tr|G3H2I6|G3H2I6_CRIGR	Neural cell adhesion molecule 1 OS=Cricetulus griseus OX=10029 GN=I79_004399 PE=4 SV=1			0	99	GLGEISAATEFK				-0.00327126	1221.62	611.818	1221.62	611.819	2	13	11.1.1.955.10	15.263	21167.6	3213.74	14.92	0.15	1898.42
31	49.42	49.43	34.92	30.63	29.04	tr|G3H2I6|G3H2I6_CRIGR	Neural cell adhesion molecule 1 OS=Cricetulus griseus OX=10029 GN=I79_004399 PE=4 SV=1			0	99	GLGEISAATEFK				-0.00327126	1221.62	611.818	1221.62	611.819	2	13	11.1.1.957.12	15.3231	21167.6	3012.88	14.92	0.15	1963.92
31	49.42	49.43	34.92	30.63	29.04	tr|G3H2I6|G3H2I6_CRIGR	Neural cell adhesion molecule 1 OS=Cricetulus griseus OX=10029 GN=I79_004399 PE=4 SV=1			0	99	GLGEISAATEFK				-0.0046695	1221.62	611.817	1221.62	611.819	2	14	12.1.1.975.12	15.2108	15192.2	8223.3	15.29	0.15	3145.76
31	49.42	49.43	34.92	30.63	29.04	tr|G3H2I6|G3H2I6_CRIGR	Neural cell adhesion molecule 1 OS=Cricetulus griseus OX=10029 GN=I79_004399 PE=4 SV=1			0	99	GLGEISAATEFK				-0.0046695	1221.62	611.817	1221.62	611.819	2	16	12.1.1.976.18	15.2466	15192.2	12679	15.29	0.15	4950.94
31	49.42	49.43	34.92	30.63	29.04	tr|G3H2I6|G3H2I6_CRIGR	Neural cell adhesion molecule 1 OS=Cricetulus griseus OX=10029 GN=I79_004399 PE=4 SV=1			0	99	GLGEISAATEFK				-0.0046695	1221.62	611.817	1221.62	611.819	2	18	12.1.1.978.13	15.3039	15192.2	14660.1	15.29	0.15	4899.51
31	49.42	49.43	34.92	30.63	29.04	tr|G3H2I6|G3H2I6_CRIGR	Neural cell adhesion molecule 1 OS=Cricetulus griseus OX=10029 GN=I79_004399 PE=4 SV=1			0	99	GLGEISAATEFK				-0.0046695	1221.62	611.817	1221.62	611.819	2	15	12.1.1.981.15	15.398	15192.2	8227.31	15.29	0.15	2618.93
31	49.42	49.43	34.92	30.63	29.04	tr|G3H2I6|G3H2I6_CRIGR	Neural cell adhesion molecule 1 OS=Cricetulus griseus OX=10029 GN=I79_004399 PE=4 SV=1			0	99	GLGEISAATEFK				-0.0046695	1221.62	611.817	1221.62	611.819	2	14	12.1.1.984.13	15.488	15192.2	3886.85	15.29	0.15	1816.57
31	49.42	49.43	34.92	30.63	29.04	tr|G3H2I6|G3H2I6_CRIGR	Neural cell adhesion molecule 1 OS=Cricetulus griseus OX=10029 GN=I79_004399 PE=4 SV=1			0	99	GLGEISAATEFK				-0.0046695	1221.62	611.817	1221.62	611.819	2	9	12.1.1.987.12	15.5778	15192.2	2468.09	15.29	0.15	1862.27
31	49.42	49.43	34.92	30.63	29.04	tr|G3H2I6|G3H2I6_CRIGR	Neural cell adhesion molecule 1 OS=Cricetulus griseus OX=10029 GN=I79_004399 PE=4 SV=1			0	99	GLGEISAATEFK				-0.0046695	1221.62	611.817	1221.62	611.819	2	8	12.1.1.988.17	15.6115	15192.2	2208.35	15.29	0.15	1716.7
31	49.42	49.43	34.92	30.63	29.04	tr|G3H2I6|G3H2I6_CRIGR	Neural cell adhesion molecule 1 OS=Cricetulus griseus OX=10029 GN=I79_004399 PE=4 SV=1			0	99	GLGEISAATEFK				-0.0046695	1221.62	611.817	1221.62	611.819	2	11	12.1.1.990.12	15.6663	15192.2	1774.91	15.29	0.15	2296.66
31	49.42	49.43	34.92	30.63	29.04	tr|G3H2I6|G3H2I6_CRIGR	Neural cell adhesion molecule 1 OS=Cricetulus griseus OX=10029 GN=I79_004399 PE=4 SV=1			0	99	GLGEISAATEFK				0.00500751	1221.63	611.822	1221.62	611.819	2	9	14.1.1.1001.15	15.8221	239.29	232.87	15.81	0.31	148.739
31	49.42	49.43	34.92	30.63	29.04	tr|G3H2I6|G3H2I6_CRIGR	Neural cell adhesion molecule 1 OS=Cricetulus griseus OX=10029 GN=I79_004399 PE=4 SV=1			0	99	GLGEISAATEFK				0.000299759	1221.62	611.819	1221.62	611.819	2	14	20.1.1.976.13	15.2847	5386.64	2995.66	15.36	0.15	1084.1
31	49.42	49.43	34.92	30.63	29.04	tr|G3H2I6|G3H2I6_CRIGR	Neural cell adhesion molecule 1 OS=Cricetulus griseus OX=10029 GN=I79_004399 PE=4 SV=1			0	99	GLGEISAATEFK				0.000299759	1221.62	611.819	1221.62	611.819	2	15	20.1.1.977.15	15.3169	5386.64	4379.98	15.36	0.15	1370.25
31	49.42	49.43	34.92	30.63	29.04	tr|G3H2I6|G3H2I6_CRIGR	Neural cell adhesion molecule 1 OS=Cricetulus griseus OX=10029 GN=I79_004399 PE=4 SV=1			0	99	GLGEISAATEFK				0.000299759	1221.62	611.819	1221.62	611.819	2	11	20.1.1.981.10	15.4351	5386.64	3315.14	15.36	0.15	1174.1
31	49.42	49.43	34.92	30.63	29.04	tr|G3H2I6|G3H2I6_CRIGR	Neural cell adhesion molecule 1 OS=Cricetulus griseus OX=10029 GN=I79_004399 PE=4 SV=1			0	99	GLGEISAATEFK				-0.005913	1221.62	611.816	1221.62	611.819	2	13	22.1.1.979.7	15.4748	7206.1	4427.48	15.56	0.18	1995.6
31	49.42	49.43	34.92	30.63	29.04	tr|G3H2I6|G3H2I6_CRIGR	Neural cell adhesion molecule 1 OS=Cricetulus griseus OX=10029 GN=I79_004399 PE=4 SV=1			0	99	GLGEISAATEFK				-0.005913	1221.62	611.816	1221.62	611.819	2	17	22.1.1.980.9	15.5065	7206.1	6005.71	15.56	0.18	2394.23
31	49.42	49.43	34.92	30.63	29.04	tr|G3H2I6|G3H2I6_CRIGR	Neural cell adhesion molecule 1 OS=Cricetulus griseus OX=10029 GN=I79_004399 PE=4 SV=1			0	99	GLGEISAATEFK				-0.005913	1221.62	611.816	1221.62	611.819	2	15	22.1.1.982.9	15.567	7206.1	6933.05	15.56	0.18	2660.62
31	49.42	49.43	34.92	30.63	29.04	tr|G3H2I6|G3H2I6_CRIGR	Neural cell adhesion molecule 1 OS=Cricetulus griseus OX=10029 GN=I79_004399 PE=4 SV=1			0	99	GLGEISAATEFK				-0.005913	1221.62	611.816	1221.62	611.819	2	15	22.1.1.985.11	15.6594	7206.1	3824.39	15.56	0.18	1612.03
31	49.42	49.43	34.92	30.63	29.04	tr|G3H2I6|G3H2I6_CRIGR	Neural cell adhesion molecule 1 OS=Cricetulus griseus OX=10029 GN=I79_004399 PE=4 SV=1			0	99	GLGEISAATEFK				-0.005913	1221.62	611.816	1221.62	611.819	2	12	22.1.1.988.6	15.746	7206.1	1821.93	15.56	0.18	831.923
31	49.42	49.43	34.92	30.63	29.04	tr|G3H2I6|G3H2I6_CRIGR	Neural cell adhesion molecule 1 OS=Cricetulus griseus OX=10029 GN=I79_004399 PE=4 SV=1			0	99	GLGEISAATEFK				-0.005913	1221.62	611.816	1221.62	611.819	2	12	22.1.1.991.7	15.8379	7206.1	959.89	15.56	0.18	506.492
31	49.42	49.43	34.92	30.63	29.04	tr|G3H2I6|G3H2I6_CRIGR	Neural cell adhesion molecule 1 OS=Cricetulus griseus OX=10029 GN=I79_004399 PE=4 SV=1			0	99	GLGEISAATEFK				-0.00730032	1221.62	611.816	1221.62	611.819	2	15	7.1.1.940.13	14.6328	19503.8	12571.8	14.68	0.12	4192.51
31	49.42	49.43	34.92	30.63	29.04	tr|G3H2I6|G3H2I6_CRIGR	Neural cell adhesion molecule 1 OS=Cricetulus griseus OX=10029 GN=I79_004399 PE=4 SV=1			0	99	GLGEISAATEFK				-0.00730032	1221.62	611.816	1221.62	611.819	2	17	7.1.1.941.15	14.665	19503.8	17771.7	14.68	0.12	5956.96
31	49.42	49.43	34.92	30.63	29.04	tr|G3H2I6|G3H2I6_CRIGR	Neural cell adhesion molecule 1 OS=Cricetulus griseus OX=10029 GN=I79_004399 PE=4 SV=1			0	99	GLGEISAATEFK				-0.00730032	1221.62	611.816	1221.62	611.819	2	16	7.1.1.943.11	14.7225	19503.8	17916.1	14.68	0.12	5754.06
31	49.42	49.43	34.92	30.63	29.04	tr|G3H2I6|G3H2I6_CRIGR	Neural cell adhesion molecule 1 OS=Cricetulus griseus OX=10029 GN=I79_004399 PE=4 SV=1			0	99	GLGEISAATEFK				-0.00730032	1221.62	611.816	1221.62	611.819	2	16	7.1.1.946.11	14.8136	19503.8	8074.15	14.68	0.12	2544.19
31	49.42	49.43	34.92	30.63	29.04	tr|G3H2I6|G3H2I6_CRIGR	Neural cell adhesion molecule 1 OS=Cricetulus griseus OX=10029 GN=I79_004399 PE=4 SV=1			0	99	GLGEISAATEFK				-0.00730032	1221.62	611.816	1221.62	611.819	2	15	7.1.1.949.12	14.9049	19503.8	3233.36	14.68	0.12	1369.65
31	49.42	49.43	34.92	30.63	29.04	tr|G3H2I6|G3H2I6_CRIGR	Neural cell adhesion molecule 1 OS=Cricetulus griseus OX=10029 GN=I79_004399 PE=4 SV=1			0	99	GLGEISAATEFK				-0.00730032	1221.62	611.816	1221.62	611.819	2	15	7.1.1.952.9	14.9904	19503.8	1809.5	14.68	0.12	928.591
31	49.42	49.43	34.92	30.63	29.04	tr|G3H2I6|G3H2I6_CRIGR	Neural cell adhesion molecule 1 OS=Cricetulus griseus OX=10029 GN=I79_004399 PE=4 SV=1			0	99	GLGEISAATEFK				-0.00730032	1221.62	611.816	1221.62	611.819	2	12	7.1.1.956.10	15.1083	19503.8	1540.12	14.68	0.12	990.735
31	49.42	49.43	34.92	30.63	29.04	tr|G3H2I6|G3H2I6_CRIGR	Neural cell adhesion molecule 1 OS=Cricetulus griseus OX=10029 GN=I79_004399 PE=4 SV=1			0	99	GLGEISAATEFK				0.00892694	1221.63	611.824	1221.62	611.819	2	9	10.1.1.1009.12	15.7265	336.08	292.25	15.77	0.25	160.727
31	49.42	49.43	34.92	30.63	29.04	tr|G3H2I6|G3H2I6_CRIGR	Neural cell adhesion molecule 1 OS=Cricetulus griseus OX=10029 GN=I79_004399 PE=4 SV=1			0	99	GLGEISAATEFK				0.00892694	1221.63	611.824	1221.62	611.819	2	11	10.1.1.1010.10	15.7539	336.08	326.43	15.77	0.25	193.071
31	49.42	49.43	34.92	30.63	29.04	tr|G3H2I6|G3H2I6_CRIGR	Neural cell adhesion molecule 1 OS=Cricetulus griseus OX=10029 GN=I79_004399 PE=4 SV=1			0	99	GLGEISAATEFK				-0.00450427	1221.62	611.817	1221.62	611.819	2	15	13.1.1.993.15	15.4662	4342.05	3251.58	15.51	0.21	1578.9
31	49.42	49.43	34.92	30.63	29.04	tr|G3H2I6|G3H2I6_CRIGR	Neural cell adhesion molecule 1 OS=Cricetulus griseus OX=10029 GN=I79_004399 PE=4 SV=1			0	99	GLGEISAATEFK				-0.00450427	1221.62	611.817	1221.62	611.819	2	15	13.1.1.994.15	15.4969	4342.05	4037.98	15.51	0.21	1974.23
31	49.42	49.43	34.92	30.63	29.04	tr|G3H2I6|G3H2I6_CRIGR	Neural cell adhesion molecule 1 OS=Cricetulus griseus OX=10029 GN=I79_004399 PE=4 SV=1			0	99	GLGEISAATEFK				-0.00450427	1221.62	611.817	1221.62	611.819	2	13	13.1.1.996.12	15.5558	4342.05	4137.02	15.51	0.21	1813.62
31	49.42	49.43	34.92	30.63	29.04	tr|G3H2I6|G3H2I6_CRIGR	Neural cell adhesion molecule 1 OS=Cricetulus griseus OX=10029 GN=I79_004399 PE=4 SV=1			0	99	GLGEISAATEFK				-0.00450427	1221.62	611.817	1221.62	611.819	2	15	13.1.1.999.13	15.6486	4342.05	2643.44	15.51	0.21	1166.56
31	49.42	49.43	34.92	30.63	29.04	tr|G3H2I6|G3H2I6_CRIGR	Neural cell adhesion molecule 1 OS=Cricetulus griseus OX=10029 GN=I79_004399 PE=4 SV=1			0	99	GLGEISAATEFK				-0.00450427	1221.62	611.817	1221.62	611.819	2	12	13.1.1.1002.13	15.7408	4342.05	1596.86	15.51	0.21	828.87
31	49.42	49.43	34.92	30.63	29.04	tr|G3H2I6|G3H2I6_CRIGR	Neural cell adhesion molecule 1 OS=Cricetulus griseus OX=10029 GN=I79_004399 PE=4 SV=1			0	99	GLGEISAATEFK				0.00500805	1221.63	611.822	1221.62	611.819	2	14	16.1.1.989.14	15.8585	2774.55	2310.5	15.9	0.12	1025.96
31	49.42	49.43	34.92	30.63	29.04	tr|G3H2I6|G3H2I6_CRIGR	Neural cell adhesion molecule 1 OS=Cricetulus griseus OX=10029 GN=I79_004399 PE=4 SV=1			0	99	GLGEISAATEFK				0.00500805	1221.63	611.822	1221.62	611.819	2	12	16.1.1.990.13	15.8885	2774.55	2682.44	15.9	0.12	1045.12
31	49.42	49.43	34.92	30.63	29.04	tr|G3H2I6|G3H2I6_CRIGR	Neural cell adhesion molecule 1 OS=Cricetulus griseus OX=10029 GN=I79_004399 PE=4 SV=1			0	99	GLGEISAATEFK				0.00500805	1221.63	611.822	1221.62	611.819	2	13	16.1.1.992.14	15.951	2774.55	2104.11	15.9	0.12	809.057
31	49.42	49.43	34.92	30.63	29.04	tr|G3H2I6|G3H2I6_CRIGR	Neural cell adhesion molecule 1 OS=Cricetulus griseus OX=10029 GN=I79_004399 PE=4 SV=1			0	99	GLGEISAATEFK				-0.00921585	1221.61	611.815	1221.62	611.819	2	15	21.1.1.918.9	15.5392	37709.5	7501.1	15.65	0.18	1296.25
31	49.42	49.43	34.92	30.63	29.04	tr|G3H2I6|G3H2I6_CRIGR	Neural cell adhesion molecule 1 OS=Cricetulus griseus OX=10029 GN=I79_004399 PE=4 SV=1			0	99	GLGEISAATEFK				-0.00921585	1221.61	611.815	1221.62	611.819	2	19	21.1.1.919.9	15.5696	37709.5	17223.3	15.65	0.18	3929.92
31	49.42	49.43	34.92	30.63	29.04	tr|G3H2I6|G3H2I6_CRIGR	Neural cell adhesion molecule 1 OS=Cricetulus griseus OX=10029 GN=I79_004399 PE=4 SV=1			0	99	GLGEISAATEFK				-0.00921585	1221.61	611.815	1221.62	611.819	2	20	21.1.1.921.9	15.6303	37709.5	35675.7	15.65	0.18	8248.23
31	49.42	49.43	34.92	30.63	29.04	tr|G3H2I6|G3H2I6_CRIGR	Neural cell adhesion molecule 1 OS=Cricetulus griseus OX=10029 GN=I79_004399 PE=4 SV=1			0	99	GLGEISAATEFK				-0.00921585	1221.61	611.815	1221.62	611.819	2	18	21.1.1.922.9	15.6605	37709.5	36876.7	15.65	0.18	8553.45
31	49.42	49.43	34.92	30.63	29.04	tr|G3H2I6|G3H2I6_CRIGR	Neural cell adhesion molecule 1 OS=Cricetulus griseus OX=10029 GN=I79_004399 PE=4 SV=1			0	99	GLGEISAATEFK				-0.00921585	1221.61	611.815	1221.62	611.819	2	19	21.1.1.924.8	15.7201	37709.5	28920.9	15.65	0.18	6113.22
31	49.42	49.43	34.92	30.63	29.04	tr|G3H2I6|G3H2I6_CRIGR	Neural cell adhesion molecule 1 OS=Cricetulus griseus OX=10029 GN=I79_004399 PE=4 SV=1			0	99	GLGEISAATEFK				-0.00921585	1221.61	611.815	1221.62	611.819	2	17	21.1.1.927.10	15.8121	37709.5	16348.2	15.65	0.18	3571.61
31	49.42	49.43	34.92	30.63	29.04	tr|G3H2I6|G3H2I6_CRIGR	Neural cell adhesion molecule 1 OS=Cricetulus griseus OX=10029 GN=I79_004399 PE=4 SV=1			0	99	GLGEISAATEFK				-0.00921585	1221.61	611.815	1221.62	611.819	2	16	21.1.1.931.10	15.9304	37709.5	6670.07	15.65	0.18	1653.11
31	49.42	49.43	34.92	30.63	29.04	tr|G3H2I6|G3H2I6_CRIGR	Neural cell adhesion molecule 1 OS=Cricetulus griseus OX=10029 GN=I79_004399 PE=4 SV=1			0	99	GLGEISAATEFK				-0.00921585	1221.61	611.815	1221.62	611.819	2	14	21.1.1.934.8	16.0184	37709.5	4388.27	15.65	0.18	1142.59
31	49.42	49.43	34.92	30.63	29.04	tr|G3H2I6|G3H2I6_CRIGR	Neural cell adhesion molecule 1 OS=Cricetulus griseus OX=10029 GN=I79_004399 PE=4 SV=1			0	99	GLGEISAATEFK				-0.00921585	1221.61	611.815	1221.62	611.819	2	13	21.1.1.935.8	16.0486	37709.5	3789.73	15.65	0.18	1085.75
31	49.42	49.43	34.92	30.63	29.04	tr|G3H2I6|G3H2I6_CRIGR	Neural cell adhesion molecule 1 OS=Cricetulus griseus OX=10029 GN=I79_004399 PE=4 SV=1			0	99	GLGEISAATEFK				-0.00921585	1221.61	611.815	1221.62	611.819	2	13	21.1.1.937.8	16.1091	37709.5	2859.53	15.65	0.18	1191.93
31	49.42	49.43	34.92	30.63	29.04	tr|G3H2I6|G3H2I6_CRIGR	Neural cell adhesion molecule 1 OS=Cricetulus griseus OX=10029 GN=I79_004399 PE=4 SV=1			0	99	GLGEISAATEFK				-0.00921585	1221.61	611.815	1221.62	611.819	2	11	21.1.1.940.12	16.2034	37709.5	2096.9	15.65	0.18	1166.31
31	49.42	49.43	34.92	30.63	29.04	tr|G3H2I6|G3H2I6_CRIGR	Neural cell adhesion molecule 1 OS=Cricetulus griseus OX=10029 GN=I79_004399 PE=4 SV=1			0	99	GLGEISAATEFK				-0.00921585	1221.61	611.815	1221.62	611.819	2	12	21.1.1.943.13	16.2949	37709.5	1702.78	15.65	0.18	794.396
31	49.42	49.43	34.92	30.63	29.04	tr|G3H2I6|G3H2I6_CRIGR	Neural cell adhesion molecule 1 OS=Cricetulus griseus OX=10029 GN=I79_004399 PE=4 SV=1			0	99	GLGEISAATEFK				0.00892694	1221.63	611.824	1221.62	611.819	2	9	10.1.1.1012.11	15.8205	336.08	295.97	15.77	0.25	149.44
31	49.42	49.43	34.92	30.63	29.04	tr|G3H2I6|G3H2I6_CRIGR	Neural cell adhesion molecule 1 OS=Cricetulus griseus OX=10029 GN=I79_004399 PE=4 SV=1			0	99	GLGEISAATEFK				-0.00297607	1221.62	611.818	1221.62	611.819	2	15	9.1.1.973.17	15.3864	9142.09	6741.33	15.46	0.18	2639.5
31	49.42	49.43	34.92	30.63	29.04	tr|G3H2I6|G3H2I6_CRIGR	Neural cell adhesion molecule 1 OS=Cricetulus griseus OX=10029 GN=I79_004399 PE=4 SV=1			0	99	GLGEISAATEFK				-0.00297607	1221.62	611.818	1221.62	611.819	2	18	9.1.1.974.10	15.4113	9142.09	8294.16	15.46	0.18	3122.2
31	49.42	49.43	34.92	30.63	29.04	tr|G3H2I6|G3H2I6_CRIGR	Neural cell adhesion molecule 1 OS=Cricetulus griseus OX=10029 GN=I79_004399 PE=4 SV=1			0	99	GLGEISAATEFK				-0.00297607	1221.62	611.818	1221.62	611.819	2	15	9.1.1.976.17	15.4786	9142.09	8513.71	15.46	0.18	3144.41
31	49.42	49.43	34.92	30.63	29.04	tr|G3H2I6|G3H2I6_CRIGR	Neural cell adhesion molecule 1 OS=Cricetulus griseus OX=10029 GN=I79_004399 PE=4 SV=1			0	99	GLGEISAATEFK				-0.00297607	1221.62	611.818	1221.62	611.819	2	15	9.1.1.979.18	15.5715	9142.09	4551.75	15.46	0.18	1643.75
31	49.42	49.43	34.92	30.63	29.04	tr|G3H2I6|G3H2I6_CRIGR	Neural cell adhesion molecule 1 OS=Cricetulus griseus OX=10029 GN=I79_004399 PE=4 SV=1			0	99	GLGEISAATEFK				-0.00297607	1221.62	611.818	1221.62	611.819	2	14	9.1.1.982.16	15.6617	9142.09	2590.79	15.46	0.18	1132.02
31	49.42	49.43	34.92	30.63	29.04	tr|G3H2I6|G3H2I6_CRIGR	Neural cell adhesion molecule 1 OS=Cricetulus griseus OX=10029 GN=I79_004399 PE=4 SV=1			0	99	GLGEISAATEFK				-0.00921585	1221.61	611.815	1221.62	611.819	2	10	21.1.1.941.10	16.232	37709.5	1921.52	15.65	0.18	930.042
31	49.42	49.43	34.92	30.63	29.04	tr|G3H2I6|G3H2I6_CRIGR	Neural cell adhesion molecule 1 OS=Cricetulus griseus OX=10029 GN=I79_004399 PE=4 SV=1			0	99	GLGEISAATEFK				-0.00921585	1221.61	611.815	1221.62	611.819	2	8	21.1.1.946.8	16.3815	37709.5	1369.02	15.65	0.18	611.667
31	49.42	49.43	34.92	30.63	29.04	tr|G3H2I6|G3H2I6_CRIGR	Neural cell adhesion molecule 1 OS=Cricetulus griseus OX=10029 GN=I79_004399 PE=4 SV=1			0	99	GLGEISAATEFK				-0.00297607	1221.62	611.818	1221.62	611.819	2	11	9.1.1.985.14	15.7515	9142.09	1719.88	15.46	0.18	1913.84
31	49.42	49.43	34.92	30.63	29.04	tr|G3H2I6|G3H2I6_CRIGR	Neural cell adhesion molecule 1 OS=Cricetulus griseus OX=10029 GN=I79_004399 PE=4 SV=1			0	97.21	GLGEISAATEFK				0.00892694	1221.63	611.824	1221.62	611.819	2	6	10.1.1.1015.13	15.911	336.08	175.37	15.77	0.25	109.791
31	49.42	49.43	34.92	30.63	29.04	tr|G3H2I6|G3H2I6_CRIGR	Neural cell adhesion molecule 1 OS=Cricetulus griseus OX=10029 GN=I79_004399 PE=4 SV=1			0	95.3	GLGEISAATEFK				-0.00581907	1221.62	611.816	1221.62	611.819	2	8	8.1.1.972.12	15.4019	17169.4	1423.68	14.94	0.18	2097.62
31	49.42	49.43	34.92	30.63	29.04	tr|G3H2I6|G3H2I6_CRIGR	Neural cell adhesion molecule 1 OS=Cricetulus griseus OX=10029 GN=I79_004399 PE=4 SV=1			0	84.64	GLGEISAATEFK				0.000299759	1221.62	611.819	1221.62	611.819	2	9	20.1.1.980.13	15.407	5386.64	4203.26	15.36	0.15	1753.68
31	49.42	49.43	34.92	30.63	29.04	tr|G3H2I6|G3H2I6_CRIGR	Neural cell adhesion molecule 1 OS=Cricetulus griseus OX=10029 GN=I79_004399 PE=4 SV=1			0	76.83	GLGEISAATEFK				-0.00297607	1221.62	611.818	1221.62	611.819	2	7	9.1.1.992.11	15.9597	9142.09	986.73	15.46	0.18	961.203
31	49.42	49.43	34.92	30.63	29.04	tr|G3H2I6|G3H2I6_CRIGR	Neural cell adhesion molecule 1 OS=Cricetulus griseus OX=10029 GN=I79_004399 PE=4 SV=1			0	71	GLGEISAATEFK				0.00500805	1221.63	611.822	1221.62	611.819	2	7	16.1.1.996.15	16.0754	2774.55	429.66	15.9	0.12	416.228
31	49.42	49.43	34.92	30.63	29.04	tr|G3H2I6|G3H2I6_CRIGR	Neural cell adhesion molecule 1 OS=Cricetulus griseus OX=10029 GN=I79_004399 PE=4 SV=1			0	49.57	GLGEISAATEFK				-0.00297607	1221.62	611.818	1221.62	611.819	2	7	9.1.1.989.13	15.8712	9142.09	998.45	15.46	0.18	1472.63
31	49.42	49.43	34.92	30.63	29.04	tr|G3H2I6|G3H2I6_CRIGR	Neural cell adhesion molecule 1 OS=Cricetulus griseus OX=10029 GN=I79_004399 PE=4 SV=1			0	42.79	GLGEISAATEFK				-0.00297607	1221.62	611.818	1221.62	611.819	2	7	9.1.1.986.14	15.7817	9142.09	1501.57	15.46	0.18	1836.75
31	49.42	49.43	34.92	30.63	29.04	tr|G3H2I6|G3H2I6_CRIGR	Neural cell adhesion molecule 1 OS=Cricetulus griseus OX=10029 GN=I79_004399 PE=4 SV=1			0	37.3	GLGEISAATEFK				0.00500751	1221.63	611.822	1221.62	611.819	2	6	14.1.1.1004.10	15.9102	239.29	207.15	15.81	0.31	136.51
31	49.42	49.43	34.92	30.63	29.04	tr|G3H2I6|G3H2I6_CRIGR	Neural cell adhesion molecule 1 OS=Cricetulus griseus OX=10029 GN=I79_004399 PE=4 SV=1			0	17.41	GLGEISAATEFK				0.0409549	1221.67	611.84	1221.62	611.819	2	6	21.1.1.882.11	14.4567	5531.65	2284.6	14.68	0.36	517.099
31	49.42	49.43	34.92	30.63	29.04	tr|G3H2I6|G3H2I6_CRIGR	Neural cell adhesion molecule 1 OS=Cricetulus griseus OX=10029 GN=I79_004399 PE=4 SV=1			0	99	IGQESLEFILVQADTPSSPSIDR	Deamidated(Q)@12			0.0994524	2502.35	835.123	2502.25	835.09	3	17	11.1.1.1291.11	25.399	942.18	717.64	25.36	0.12	2082.36
31	49.42	49.43	34.92	30.63	29.04	tr|G3H2I6|G3H2I6_CRIGR	Neural cell adhesion molecule 1 OS=Cricetulus griseus OX=10029 GN=I79_004399 PE=4 SV=1			0	99	IGQESLEFILVQADTPSSPSIDR				0.00285779	2501.27	834.763	2501.26	834.762	3	22	20.1.1.1319.12	25.6792	3283.76	2947.95	25.73	0.15	2628.53
31	49.42	49.43	34.92	30.63	29.04	tr|G3H2I6|G3H2I6_CRIGR	Neural cell adhesion molecule 1 OS=Cricetulus griseus OX=10029 GN=I79_004399 PE=4 SV=1			0	99	IGQESLEFILVQADTPSSPSIDR				0.00285779	2501.27	834.763	2501.26	834.762	3	22	20.1.1.1320.9	25.7071	3283.76	3264.76	25.73	0.15	2606.97
31	49.42	49.43	34.92	30.63	29.04	tr|G3H2I6|G3H2I6_CRIGR	Neural cell adhesion molecule 1 OS=Cricetulus griseus OX=10029 GN=I79_004399 PE=4 SV=1			0	99	IGQESLEFILVQADTPSSPSIDR				0.00285779	2501.27	834.763	2501.26	834.762	3	18	20.1.1.1322.10	25.7683	3283.76	2575.28	25.73	0.15	1855.15
31	49.42	49.43	34.92	30.63	29.04	tr|G3H2I6|G3H2I6_CRIGR	Neural cell adhesion molecule 1 OS=Cricetulus griseus OX=10029 GN=I79_004399 PE=4 SV=1			0	99	IGQESLEFILVQADTPSSPSIDR				0.00285779	2501.27	834.763	2501.26	834.762	3	18	20.1.1.1322.11	25.7691	3283.76	2558.93	25.73	0.15	3030.67
31	49.42	49.43	34.92	30.63	29.04	tr|G3H2I6|G3H2I6_CRIGR	Neural cell adhesion molecule 1 OS=Cricetulus griseus OX=10029 GN=I79_004399 PE=4 SV=1			0	99	IGQESLEFILVQADTPSSPSIDR				0.00285779	2501.27	834.763	2501.26	834.762	3	15	20.1.1.1325.10	25.859	3283.76	904.75	25.73	0.15	757.62
31	49.42	49.43	34.92	30.63	29.04	tr|G3H2I6|G3H2I6_CRIGR	Neural cell adhesion molecule 1 OS=Cricetulus griseus OX=10029 GN=I79_004399 PE=4 SV=1			0	99	IGQESLEFILVQADTPSSPSIDR				-0.0104238	2501.25	834.759	2501.26	834.762	3	24	19.1.1.1310.14	25.564	3716.79	3535.11	25.58	0.12	3381.41
31	49.42	49.43	34.92	30.63	29.04	tr|G3H2I6|G3H2I6_CRIGR	Neural cell adhesion molecule 1 OS=Cricetulus griseus OX=10029 GN=I79_004399 PE=4 SV=1			0	99	IGQESLEFILVQADTPSSPSIDR				-0.00676981	2501.26	834.76	2501.26	834.762	3	20	19.1.1.1313.15	25.656	3716.79	2231.92	25.58	0.12	2117.38
31	49.42	49.43	34.92	30.63	29.04	tr|G3H2I6|G3H2I6_CRIGR	Neural cell adhesion molecule 1 OS=Cricetulus griseus OX=10029 GN=I79_004399 PE=4 SV=1			0	99	IGQESLEFILVQADTPSSPSIDR				-0.00676981	2501.26	834.76	2501.26	834.762	3	20	19.1.1.1314.11	25.683	3716.79	1560.98	25.58	0.12	1724.26
31	49.42	49.43	34.92	30.63	29.04	tr|G3H2I6|G3H2I6_CRIGR	Neural cell adhesion molecule 1 OS=Cricetulus griseus OX=10029 GN=I79_004399 PE=4 SV=1			0	99	IGQESLEFILVQADTPSSPSIDR				-0.00676981	2501.26	834.76	2501.26	834.762	3	16	19.1.1.1316.13	25.7443	3716.79	846.88	25.58	0.12	2109.33
31	49.42	49.43	34.92	30.63	29.04	tr|G3H2I6|G3H2I6_CRIGR	Neural cell adhesion molecule 1 OS=Cricetulus griseus OX=10029 GN=I79_004399 PE=4 SV=1			0	99	IGQESLEFILVQADTPSSPSIDR				-0.000932328	2501.26	834.762	2501.26	834.762	3	15	12.1.1.1316.18	25.5486	1868.67	1680.03	25.53	0.12	1237.66
31	49.42	49.43	34.92	30.63	29.04	tr|G3H2I6|G3H2I6_CRIGR	Neural cell adhesion molecule 1 OS=Cricetulus griseus OX=10029 GN=I79_004399 PE=4 SV=1			0	90.65	IGQESLEFILVQADTPSSPSIDR				-0.000932328	2501.26	834.762	2501.26	834.762	3	9	12.1.1.1315.15	25.5156	1868.67	1768.95	25.53	0.12	1546.73
31	49.42	49.43	34.92	30.63	29.04	tr|G3H2I6|G3H2I6_CRIGR	Neural cell adhesion molecule 1 OS=Cricetulus griseus OX=10029 GN=I79_004399 PE=4 SV=1			0	38.08	IGQESLEFILVQADTPSSPSIDR				0.00285779	2501.27	834.763	2501.26	834.762	3	8	20.1.1.1331.15	26.0441	3283.76	158.43	25.73	0.15	434.091
31	49.42	49.43	34.92	30.63	29.04	tr|G3H2I6|G3H2I6_CRIGR	Neural cell adhesion molecule 1 OS=Cricetulus griseus OX=10029 GN=I79_004399 PE=4 SV=1			0	99	IGQESLEFILVQADTPSSPSIDRVEPYSSTAQVQFDEPEATGGVPILK			missed R-V@23	0.0226353	5144.59	1029.93	5144.57	1029.92	5	17	19.1.1.1434.8	29.3437	2267.87	868.7	29.2	0.15	948.867
31	49.42	49.43	34.92	30.63	29.04	tr|G3H2I6|G3H2I6_CRIGR	Neural cell adhesion molecule 1 OS=Cricetulus griseus OX=10029 GN=I79_004399 PE=4 SV=1			0	95.14	IGQESLEFILVQADTPSSPSIDRVEPYSSTAQVQFDEPEATGGVPILK			missed R-V@23	0.0226353	5144.59	1029.93	5144.57	1029.92	5	18	19.1.1.1438.15	29.4652	2267.87	348.99	29.2	0.15	1049.61
31	49.42	49.43	34.92	30.63	29.04	tr|G3H2I6|G3H2I6_CRIGR	Neural cell adhesion molecule 1 OS=Cricetulus griseus OX=10029 GN=I79_004399 PE=4 SV=1			0	93.98	IGQESLEFILVQADTPSSPSIDRVEPYSSTAQVQFDEPEATGGVPILK			missed R-V@23	0.0226353	5144.59	1029.93	5144.57	1029.92	5	20	19.1.1.1431.11	29.2521	2267.87	1982.43	29.2	0.15	1920.97
31	49.42	49.43	34.92	30.63	29.04	tr|G3H2I6|G3H2I6_CRIGR	Neural cell adhesion molecule 1 OS=Cricetulus griseus OX=10029 GN=I79_004399 PE=4 SV=1			0	88.73	IGQESLEFILVQADTPSSPSIDRVEPYSSTAQVQFDEPEATGGVPILK			missed R-V@23	0.0226353	5144.59	1029.93	5144.57	1029.92	5	10	19.1.1.1441.15	29.5588	2267.87	140.2	29.2	0.15	787.021
31	49.42	49.43	34.92	30.63	29.04	tr|G3H2I6|G3H2I6_CRIGR	Neural cell adhesion molecule 1 OS=Cricetulus griseus OX=10029 GN=I79_004399 PE=4 SV=1			0	97.82	LASEWKPEIR				0.00197473	1227.66	410.228	1227.66	410.228	3	7	20.1.1.837.5	11.0972	2078.48	1861.37	11.12	0.12	992.537
31	49.42	49.43	34.92	30.63	29.04	tr|G3H2I6|G3H2I6_CRIGR	Neural cell adhesion molecule 1 OS=Cricetulus griseus OX=10029 GN=I79_004399 PE=4 SV=1			0	99	LEGQMGEDGNSIK	Oxidation(M)@5			-0.00312587	1392.62	697.315	1392.62	697.317	2	18	23.1.1.629.17	7.5007	8078.54	5840	7.54	0.09	5039.56
31	49.42	49.43	34.92	30.63	29.04	tr|G3H2I6|G3H2I6_CRIGR	Neural cell adhesion molecule 1 OS=Cricetulus griseus OX=10029 GN=I79_004399 PE=4 SV=1			0	99	LEGQMGEDGNSIK	Oxidation(M)@5			-0.00312587	1392.62	697.315	1392.62	697.317	2	18	23.1.1.630.17	7.53102	8078.54	7652.8	7.54	0.09	6965.94
31	49.42	49.43	34.92	30.63	29.04	tr|G3H2I6|G3H2I6_CRIGR	Neural cell adhesion molecule 1 OS=Cricetulus griseus OX=10029 GN=I79_004399 PE=4 SV=1			0	99	LEGQMGEDGNSIK	Oxidation(M)@5			-0.00312587	1392.62	697.315	1392.62	697.317	2	14	23.1.1.633.18	7.62245	8078.54	2651.5	7.54	0.09	1703.84
31	49.42	49.43	34.92	30.63	29.04	tr|G3H2I6|G3H2I6_CRIGR	Neural cell adhesion molecule 1 OS=Cricetulus griseus OX=10029 GN=I79_004399 PE=4 SV=1			0	99	LEGQMGEDGNSIK				-0.00355783	1376.62	689.318	1376.62	689.319	2	20	23.1.1.659.19	8.3995	9462.85	8326.32	8.41	0.09	8109.05
31	49.42	49.43	34.92	30.63	29.04	tr|G3H2I6|G3H2I6_CRIGR	Neural cell adhesion molecule 1 OS=Cricetulus griseus OX=10029 GN=I79_004399 PE=4 SV=1			0	99	LEGQMGEDGNSIK				-0.00355783	1376.62	689.318	1376.62	689.319	2	16	23.1.1.660.19	8.42973	9462.85	9273.34	8.41	0.09	7200.28
31	49.42	49.43	34.92	30.63	29.04	tr|G3H2I6|G3H2I6_CRIGR	Neural cell adhesion molecule 1 OS=Cricetulus griseus OX=10029 GN=I79_004399 PE=4 SV=1			0	99	LEGQMGEDGNSIK				-0.00355783	1376.62	689.318	1376.62	689.319	2	16	23.1.1.662.17	8.4884	9462.85	4648.25	8.41	0.09	3421.11
31	49.42	49.43	34.92	30.63	29.04	tr|G3H2I6|G3H2I6_CRIGR	Neural cell adhesion molecule 1 OS=Cricetulus griseus OX=10029 GN=I79_004399 PE=4 SV=1			0	99	LEGQMGEDGNSIK				-0.00355783	1376.62	689.318	1376.62	689.319	2	14	23.1.1.665.18	8.57927	9462.85	1943.06	8.41	0.09	1685.68
31	49.42	49.43	34.92	30.63	29.04	tr|G3H2I6|G3H2I6_CRIGR	Neural cell adhesion molecule 1 OS=Cricetulus griseus OX=10029 GN=I79_004399 PE=4 SV=1			0	99	LEGQMGEDGNSIK	Oxidation(M)@5			0.00055775	1392.62	697.317	1392.62	697.317	2	11	16.1.1.723.19	7.77077	439.67	407.51	7.75	0.12	385.606
31	49.42	49.43	34.92	30.63	29.04	tr|G3H2I6|G3H2I6_CRIGR	Neural cell adhesion molecule 1 OS=Cricetulus griseus OX=10029 GN=I79_004399 PE=4 SV=1			0	81.8	LEGQMGEDGNSIK	Oxidation(M)@5			0.00055775	1392.62	697.317	1392.62	697.317	2	6	16.1.1.722.20	7.74085	439.67	401.09	7.75	0.12	433.94
31	49.42	49.43	34.92	30.63	29.04	tr|G3H2I6|G3H2I6_CRIGR	Neural cell adhesion molecule 1 OS=Cricetulus griseus OX=10029 GN=I79_004399 PE=4 SV=1			0	40.41	LEGQMGEDGNSIK				-0.00355783	1376.62	689.318	1376.62	689.319	2	7	23.1.1.672.19	8.79102	9462.85	841.65	8.41	0.09	1282.63
31	49.42	49.43	34.92	30.63	29.04	tr|G3H2I6|G3H2I6_CRIGR	Neural cell adhesion molecule 1 OS=Cricetulus griseus OX=10029 GN=I79_004399 PE=4 SV=1			0	38.56	LEGQMGEDGNSIKVNLIK			missed K-V@13	0.00708221	1944.01	649.009	1944	649.007	3	8	11.1.1.941.16	14.8447	4076.28	3788.77	14.86	0.12	1993.8
31	49.42	49.43	34.92	30.63	29.04	tr|G3H2I6|G3H2I6_CRIGR	Neural cell adhesion molecule 1 OS=Cricetulus griseus OX=10029 GN=I79_004399 PE=4 SV=1			0	28.42	LEGQMGEDGNSIKVNLIK			missed K-V@13	-0.00167667	1944	649.006	1944	649.007	3	8	12.1.1.976.19	15.2475	3112.59	2917.54	15.26	0.12	1867.96
31	49.42	49.43	34.92	30.63	29.04	tr|G3H2I6|G3H2I6_CRIGR	Neural cell adhesion molecule 1 OS=Cricetulus griseus OX=10029 GN=I79_004399 PE=4 SV=1			0	25.91	LEGQMGEDGNSIKVNLIK			missed K-V@13	-0.00167667	1944	649.006	1944	649.007	3	8	12.1.1.975.14	15.2125	3112.59	2147.6	15.26	0.12	1566.18
31	49.42	49.43	34.92	30.63	29.04	tr|G3H2I6|G3H2I6_CRIGR	Neural cell adhesion molecule 1 OS=Cricetulus griseus OX=10029 GN=I79_004399 PE=4 SV=1			0	50.77	NAPTPQEFK				-0.000863957	1030.51	516.261	1030.51	516.261	2	5	9.1.1.741.15	8.35787	382.87	373.43	8.37	0.21	377.35
31	49.42	49.43	34.92	30.63	29.04	tr|G3H2I6|G3H2I6_CRIGR	Neural cell adhesion molecule 1 OS=Cricetulus griseus OX=10029 GN=I79_004399 PE=4 SV=1			0	99	NAPTPQEFKEGEDAVIVCDVVSSLPPTIIWK	Propionamide(C)@18		missed K-E@9	0.00981117	3452.76	1151.93	3452.75	1151.93	3	16	18.1.1.1520.16	31.5596	1656.31	1222.93	31.61	0.18	898.77
31	49.42	49.43	34.92	30.63	29.04	tr|G3H2I6|G3H2I6_CRIGR	Neural cell adhesion molecule 1 OS=Cricetulus griseus OX=10029 GN=I79_004399 PE=4 SV=1			0	99	NAPTPQEFKEGEDAVIVCDVVSSLPPTIIWK	Propionamide(C)@18		missed K-E@9	0.00155675	3452.76	864.196	3452.75	864.196	4	9	18.1.1.1521.7	31.5827	1791.01	1579.27	31.61	0.18	1003.39
31	49.42	49.43	34.92	30.63	29.04	tr|G3H2I6|G3H2I6_CRIGR	Neural cell adhesion molecule 1 OS=Cricetulus griseus OX=10029 GN=I79_004399 PE=4 SV=1			0	99	NAPTPQEFKEGEDAVIVCDVVSSLPPTIIWK	Propionamide(C)@18		missed K-E@9	0.00155675	3452.76	864.196	3452.75	864.196	4	8	18.1.1.1523.5	31.6421	1791.01	1753.4	31.61	0.18	1095.56
31	49.42	49.43	34.92	30.63	29.04	tr|G3H2I6|G3H2I6_CRIGR	Neural cell adhesion molecule 1 OS=Cricetulus griseus OX=10029 GN=I79_004399 PE=4 SV=1			0	99	NAPTPQEFKEGEDAVIVCDVVSSLPPTIIWK	Propionamide(C)@18		missed K-E@9	0.00981117	3452.76	1151.93	3452.75	1151.93	3	12	18.1.1.1524.16	31.6843	1656.31	1337.77	31.61	0.18	1005.03
31	49.42	49.43	34.92	30.63	29.04	tr|G3H2I6|G3H2I6_CRIGR	Neural cell adhesion molecule 1 OS=Cricetulus griseus OX=10029 GN=I79_004399 PE=4 SV=1			0	99	NAPTPQEFKEGEDAVIVCDVVSSLPPTIIWK	Propionamide(C)@18		missed K-E@9	0.00981117	3452.76	1151.93	3452.75	1151.93	3	8	18.1.1.1528.19	31.807	1656.31	446.4	31.61	0.18	436.192
31	49.42	49.43	34.92	30.63	29.04	tr|G3H2I6|G3H2I6_CRIGR	Neural cell adhesion molecule 1 OS=Cricetulus griseus OX=10029 GN=I79_004399 PE=4 SV=1			0	99	NAPTPQEFKEGEDAVIVCDVVSSLPPTIIWK	Propionamide(C)@18		missed K-E@9	-0.00273885	3452.75	1151.92	3452.75	1151.93	3	15	19.1.1.1513.11	31.7527	1589.56	1419.58	31.79	0.24	1238.14
31	49.42	49.43	34.92	30.63	29.04	tr|G3H2I6|G3H2I6_CRIGR	Neural cell adhesion molecule 1 OS=Cricetulus griseus OX=10029 GN=I79_004399 PE=4 SV=1			0	99	NAPTPQEFKEGEDAVIVCDVVSSLPPTIIWK	Propionamide(C)@18		missed K-E@9	-0.00273885	3452.75	1151.92	3452.75	1151.93	3	14	19.1.1.1517.11	31.8737	1589.56	1168.71	31.79	0.24	1031.74
31	49.42	49.43	34.92	30.63	29.04	tr|G3H2I6|G3H2I6_CRIGR	Neural cell adhesion molecule 1 OS=Cricetulus griseus OX=10029 GN=I79_004399 PE=4 SV=1			0	99	NAPTPQEFKEGEDAVIVCDVVSSLPPTIIWK	Propionamide(C)@18		missed K-E@9	-0.00273885	3452.75	1151.92	3452.75	1151.93	3	12	19.1.1.1521.8	31.9952	1589.56	269.76	31.79	0.24	409.134
31	49.42	49.43	34.92	30.63	29.04	tr|G3H2I6|G3H2I6_CRIGR	Neural cell adhesion molecule 1 OS=Cricetulus griseus OX=10029 GN=I79_004399 PE=4 SV=1			0	99	NAPTPQEFKEGEDAVIVCDVVSSLPPTIIWK	Propionamide(C)@18		missed K-E@9	-0.00273885	3452.75	1151.92	3452.75	1151.93	3	12	19.1.1.1509.11	31.6285	1589.56	574.96	31.79	0.24	546.301
31	49.42	49.43	34.92	30.63	29.04	tr|G3H2I6|G3H2I6_CRIGR	Neural cell adhesion molecule 1 OS=Cricetulus griseus OX=10029 GN=I79_004399 PE=4 SV=1			0	99	NAPTPQEFKEGEDAVIVCDVVSSLPPTIIWK	Propionamide(C)@18		missed K-E@9	0.0109069	3452.76	864.198	3452.75	864.196	4	13	19.1.1.1517.4	31.862	1626.67	1305.14	31.79	0.24	1748.65
31	49.42	49.43	34.92	30.63	29.04	tr|G3H2I6|G3H2I6_CRIGR	Neural cell adhesion molecule 1 OS=Cricetulus griseus OX=10029 GN=I79_004399 PE=4 SV=1			0	94.66	NAPTPQEFKEGEDAVIVCDVVSSLPPTIIWK	Propionamide(C)@18		missed K-E@9	0.0239766	3452.78	1151.93	3452.75	1151.93	3	9	12.1.1.1517.12	31.7024	837.25	376.46	31.56	0.18	297.774
31	49.42	49.43	34.92	30.63	29.04	tr|G3H2I6|G3H2I6_CRIGR	Neural cell adhesion molecule 1 OS=Cricetulus griseus OX=10029 GN=I79_004399 PE=4 SV=1			0	86.21	NAPTPQEFKEGEDAVIVCDVVSSLPPTIIWK	Propionamide(C)@18		missed K-E@9	-0.00273885	3452.75	1151.92	3452.75	1151.93	3	8	19.1.1.1527.5	32.1773	1589.56	115.51	31.79	0.24	322.254
31	49.42	49.43	34.92	30.63	29.04	tr|G3H2I6|G3H2I6_CRIGR	Neural cell adhesion molecule 1 OS=Cricetulus griseus OX=10029 GN=I79_004399 PE=4 SV=1			0	34.41	NAPTPQEFKEGEDAVIVCDVVSSLPPTIIWK	Propionamide(C)@18		missed K-E@9	0.00155675	3452.76	864.196	3452.75	864.196	4	8	18.1.1.1525.8	31.7061	1791.01	1266.84	31.61	0.18	832.173
31	49.42	49.43	34.92	30.63	29.04	tr|G3H2I6|G3H2I6_CRIGR	Neural cell adhesion molecule 1 OS=Cricetulus griseus OX=10029 GN=I79_004399 PE=4 SV=1			0	17.6	NAPTPQEFKEGEDAVIVCDVVSSLPPTIIWK	Propionamide(C)@18		missed K-E@9	0.0109069	3452.76	864.198	3452.75	864.196	4	8	19.1.1.1514.6	31.7714	1626.67	1537.5	31.79	0.24	1035.35
31	49.42	49.43	34.92	30.63	29.04	tr|G3H2I6|G3H2I6_CRIGR	Neural cell adhesion molecule 1 OS=Cricetulus griseus OX=10029 GN=I79_004399 PE=4 SV=1			0	99	NVDKNDEAEYVCIAENK	Propionamide(C)@12		missed K-N@4	-0.00276262	2023.91	675.645	2023.92	675.646	3	17	8.1.1.818.19	10.7349	3560.84	3319.93	10.75	0.09	3226.07
31	49.42	49.43	34.92	30.63	29.04	tr|G3H2I6|G3H2I6_CRIGR	Neural cell adhesion molecule 1 OS=Cricetulus griseus OX=10029 GN=I79_004399 PE=4 SV=1			0	99	NVDKNDEAEYVCIAENK	Propionamide(C)@12		missed K-N@4	-0.00276262	2023.91	675.645	2023.92	675.646	3	15	8.1.1.819.19	10.7659	3560.84	3415.75	10.75	0.09	2572.66
31	49.42	49.43	34.92	30.63	29.04	tr|G3H2I6|G3H2I6_CRIGR	Neural cell adhesion molecule 1 OS=Cricetulus griseus OX=10029 GN=I79_004399 PE=4 SV=1			0	99	NVDKNDEAEYVCIAENK	Propionamide(C)@12		missed K-N@4	0.00266263	2023.92	675.647	2023.92	675.646	3	12	9.1.1.831.18	11.0628	1713.49	1575.83	11.1	0.15	1563.04
31	49.42	49.43	34.92	30.63	29.04	tr|G3H2I6|G3H2I6_CRIGR	Neural cell adhesion molecule 1 OS=Cricetulus griseus OX=10029 GN=I79_004399 PE=4 SV=1			0	99	NVDKNDEAEYVCIAENK	Propionamide(C)@12		missed K-N@4	0.00266263	2023.92	675.647	2023.92	675.646	3	13	9.1.1.832.19	11.0944	1713.49	1699.4	11.1	0.15	1690.08
31	49.42	49.43	34.92	30.63	29.04	tr|G3H2I6|G3H2I6_CRIGR	Neural cell adhesion molecule 1 OS=Cricetulus griseus OX=10029 GN=I79_004399 PE=4 SV=1			0	99	NVDKNDEAEYVCIAENK	Propionamide(C)@12		missed K-N@4	0.00266263	2023.92	675.647	2023.92	675.646	3	15	9.1.1.834.20	11.1571	1713.49	1249.38	11.1	0.15	1067.49
31	49.42	49.43	34.92	30.63	29.04	tr|G3H2I6|G3H2I6_CRIGR	Neural cell adhesion molecule 1 OS=Cricetulus griseus OX=10029 GN=I79_004399 PE=4 SV=1			0	99	NVDKNDEAEYVCIAENK	Propionamide(C)@12		missed K-N@4	0.00715308	2023.92	675.648	2023.92	675.646	3	17	22.1.1.823.14	10.8155	14950.4	9526.16	10.86	0.09	5781.38
31	49.42	49.43	34.92	30.63	29.04	tr|G3H2I6|G3H2I6_CRIGR	Neural cell adhesion molecule 1 OS=Cricetulus griseus OX=10029 GN=I79_004399 PE=4 SV=1			0	99	NVDKNDEAEYVCIAENK	Propionamide(C)@12		missed K-N@4	0.00715308	2023.92	675.648	2023.92	675.646	3	21	22.1.1.824.14	10.8457	14950.4	13383	10.86	0.09	6668.81
31	49.42	49.43	34.92	30.63	29.04	tr|G3H2I6|G3H2I6_CRIGR	Neural cell adhesion molecule 1 OS=Cricetulus griseus OX=10029 GN=I79_004399 PE=4 SV=1			0	99	NVDKNDEAEYVCIAENK	Propionamide(C)@12		missed K-N@4	0.0087597	2023.92	1012.97	2023.92	1012.97	2	25	22.1.1.825.21	10.8819	7913.94	7503.97	10.86	0.09	4873.79
31	49.42	49.43	34.92	30.63	29.04	tr|G3H2I6|G3H2I6_CRIGR	Neural cell adhesion molecule 1 OS=Cricetulus griseus OX=10029 GN=I79_004399 PE=4 SV=1			0	99	NVDKNDEAEYVCIAENK	Propionamide(C)@12		missed K-N@4	0.0087597	2023.92	1012.97	2023.92	1012.97	2	23	22.1.1.826.21	10.9121	7913.94	5850.85	10.86	0.09	3724.37
31	49.42	49.43	34.92	30.63	29.04	tr|G3H2I6|G3H2I6_CRIGR	Neural cell adhesion molecule 1 OS=Cricetulus griseus OX=10029 GN=I79_004399 PE=4 SV=1			0	99	NVDKNDEAEYVCIAENK	Propionamide(C)@12		missed K-N@4	0.00251644	2023.92	675.647	2023.92	675.646	3	17	11.1.1.810.18	10.8437	3975.49	3805.77	10.86	0.12	3102.48
31	49.42	49.43	34.92	30.63	29.04	tr|G3H2I6|G3H2I6_CRIGR	Neural cell adhesion molecule 1 OS=Cricetulus griseus OX=10029 GN=I79_004399 PE=4 SV=1			0	99	NVDKNDEAEYVCIAENK	Propionamide(C)@12		missed K-N@4	0.00251644	2023.92	675.647	2023.92	675.646	3	13	11.1.1.811.20	10.8765	3975.49	3611.56	10.86	0.12	2600.51
31	49.42	49.43	34.92	30.63	29.04	tr|G3H2I6|G3H2I6_CRIGR	Neural cell adhesion molecule 1 OS=Cricetulus griseus OX=10029 GN=I79_004399 PE=4 SV=1			0	99	NVDKNDEAEYVCIAENK	Propionamide(C)@12		missed K-N@4	0.00251644	2023.92	675.647	2023.92	675.646	3	14	11.1.1.813.19	10.9382	3975.49	1814.39	10.86	0.12	1246.02
31	49.42	49.43	34.92	30.63	29.04	tr|G3H2I6|G3H2I6_CRIGR	Neural cell adhesion molecule 1 OS=Cricetulus griseus OX=10029 GN=I79_004399 PE=4 SV=1			0	99	NVDKNDEAEYVCIAENK	Propionamide(C)@12		missed K-N@4	0.000152957	2023.92	675.646	2023.92	675.646	3	13	13.1.1.851.21	11.1429	695.95	684.34	11.15	0.22	859.442
31	49.42	49.43	34.92	30.63	29.04	tr|G3H2I6|G3H2I6_CRIGR	Neural cell adhesion molecule 1 OS=Cricetulus griseus OX=10029 GN=I79_004399 PE=4 SV=1			0	99	NVDKNDEAEYVCIAENK	Propionamide(C)@12		missed K-N@4	0.000152957	2023.92	675.646	2023.92	675.646	3	12	13.1.1.854.21	11.2355	695.95	444.8	11.15	0.22	586.465
31	49.42	49.43	34.92	30.63	29.04	tr|G3H2I6|G3H2I6_CRIGR	Neural cell adhesion molecule 1 OS=Cricetulus griseus OX=10029 GN=I79_004399 PE=4 SV=1			0	99	NVDKNDEAEYVCIAENK	Propionamide(C)@12		missed K-N@4	0.00837765	2023.92	675.649	2023.92	675.646	3	15	12.1.1.837.20	11.0069	2211.61	1992.12	11.05	0.12	1701.64
31	49.42	49.43	34.92	30.63	29.04	tr|G3H2I6|G3H2I6_CRIGR	Neural cell adhesion molecule 1 OS=Cricetulus griseus OX=10029 GN=I79_004399 PE=4 SV=1			0	99	NVDKNDEAEYVCIAENK	Propionamide(C)@12		missed K-N@4	0.00837765	2023.92	675.649	2023.92	675.646	3	13	12.1.1.838.20	11.038	2211.61	2187.43	11.05	0.12	2164.97
31	49.42	49.43	34.92	30.63	29.04	tr|G3H2I6|G3H2I6_CRIGR	Neural cell adhesion molecule 1 OS=Cricetulus griseus OX=10029 GN=I79_004399 PE=4 SV=1			0	99	NVDKNDEAEYVCIAENK	Propionamide(C)@12		missed K-N@4	0.00837765	2023.92	675.649	2023.92	675.646	3	12	12.1.1.843.20	11.1941	2211.61	716.49	11.05	0.12	812.359
31	49.42	49.43	34.92	30.63	29.04	tr|G3H2I6|G3H2I6_CRIGR	Neural cell adhesion molecule 1 OS=Cricetulus griseus OX=10029 GN=I79_004399 PE=4 SV=1			0	99	NVDKNDEAEYVCIAENK	Propionamide(C)@12		missed K-N@4	-0.00275469	2023.91	675.645	2023.92	675.646	3	15	23.1.1.763.18	11.532	2884.44	2823.05	11.54	0.12	2243.72
31	49.42	49.43	34.92	30.63	29.04	tr|G3H2I6|G3H2I6_CRIGR	Neural cell adhesion molecule 1 OS=Cricetulus griseus OX=10029 GN=I79_004399 PE=4 SV=1			0	99	NVDKNDEAEYVCIAENK	Propionamide(C)@12		missed K-N@4	0.00837765	2023.92	675.649	2023.92	675.646	3	10	12.1.1.840.18	11.0987	2211.61	1498.59	11.05	0.12	1335.41
31	49.42	49.43	34.92	30.63	29.04	tr|G3H2I6|G3H2I6_CRIGR	Neural cell adhesion molecule 1 OS=Cricetulus griseus OX=10029 GN=I79_004399 PE=4 SV=1			0	99	NVDKNDEAEYVCIAENK	Propionamide(C)@12		missed K-N@4	-0.00275469	2023.91	675.645	2023.92	675.646	3	12	23.1.1.766.14	11.6197	2884.44	1560.89	11.54	0.12	1366.85
31	49.42	49.43	34.92	30.63	29.04	tr|G3H2I6|G3H2I6_CRIGR	Neural cell adhesion molecule 1 OS=Cricetulus griseus OX=10029 GN=I79_004399 PE=4 SV=1			0	98.04	NVDKNDEAEYVCIAENK	Propionamide(C)@12		missed K-N@4	0.000152957	2023.92	675.646	2023.92	675.646	3	8	13.1.1.860.17	11.4179	695.95	227.44	11.15	0.22	374.198
31	49.42	49.43	34.92	30.63	29.04	tr|G3H2I6|G3H2I6_CRIGR	Neural cell adhesion molecule 1 OS=Cricetulus griseus OX=10029 GN=I79_004399 PE=4 SV=1			0	99	PIPSITWR			cleaved D-P@N-term	-0.00583423	968.538	485.276	968.544	485.279	2	8	8.1.1.998.6	16.1728	2533.07	2530.62	16.19	0.33	716.291
31	49.42	49.43	34.92	30.63	29.04	tr|G3H2I6|G3H2I6_CRIGR	Neural cell adhesion molecule 1 OS=Cricetulus griseus OX=10029 GN=I79_004399 PE=4 SV=1			0	99	PIPSITWR			cleaved D-P@N-term	-0.00418634	968.54	485.277	968.544	485.279	2	8	12.1.1.1018.5	16.5013	2830.33	2703.04	16.52	0.33	760.922
31	49.42	49.43	34.92	30.63	29.04	tr|G3H2I6|G3H2I6_CRIGR	Neural cell adhesion molecule 1 OS=Cricetulus griseus OX=10029 GN=I79_004399 PE=4 SV=1			0	99	PIPSITWR			cleaved D-P@N-term	-0.00418634	968.54	485.277	968.544	485.279	2	8	12.1.1.1025.7	16.7151	2830.33	1606.44	16.52	0.33	451.653
31	49.42	49.43	34.92	30.63	29.04	tr|G3H2I6|G3H2I6_CRIGR	Neural cell adhesion molecule 1 OS=Cricetulus griseus OX=10029 GN=I79_004399 PE=4 SV=1			0	99	PIPSITWR			cleaved D-P@N-term	-0.00583423	968.538	485.276	968.544	485.279	2	7	8.1.1.995.7	16.0835	2533.07	1301.27	16.19	0.33	465.213
31	49.42	49.43	34.92	30.63	29.04	tr|G3H2I6|G3H2I6_CRIGR	Neural cell adhesion molecule 1 OS=Cricetulus griseus OX=10029 GN=I79_004399 PE=4 SV=1			0	99	PIPSITWR			cleaved D-P@N-term	-0.00489792	968.539	485.277	968.544	485.279	2	8	11.1.1.982.6	16.063	3518.12	3101.15	16.11	0.33	821.215
31	49.42	49.43	34.92	30.63	29.04	tr|G3H2I6|G3H2I6_CRIGR	Neural cell adhesion molecule 1 OS=Cricetulus griseus OX=10029 GN=I79_004399 PE=4 SV=1			0	99	PIPSITWR			cleaved D-P@N-term	-0.00418634	968.54	485.277	968.544	485.279	2	7	12.1.1.1015.5	16.4105	2830.33	1183.75	16.52	0.33	445.299
31	49.42	49.43	34.92	30.63	29.04	tr|G3H2I6|G3H2I6_CRIGR	Neural cell adhesion molecule 1 OS=Cricetulus griseus OX=10029 GN=I79_004399 PE=4 SV=1			0	99	PIPSITWR			cleaved D-P@N-term	-0.00418634	968.54	485.277	968.544	485.279	2	7	12.1.1.1016.4	16.4399	2830.33	1764.62	16.52	0.33	519.751
31	49.42	49.43	34.92	30.63	29.04	tr|G3H2I6|G3H2I6_CRIGR	Neural cell adhesion molecule 1 OS=Cricetulus griseus OX=10029 GN=I79_004399 PE=4 SV=1			0	99	PIPSITWR			cleaved D-P@N-term	-0.00418634	968.54	485.277	968.544	485.279	2	7	12.1.1.1027.3	16.7727	2830.33	1315.55	16.52	0.33	453.654
31	49.42	49.43	34.92	30.63	29.04	tr|G3H2I6|G3H2I6_CRIGR	Neural cell adhesion molecule 1 OS=Cricetulus griseus OX=10029 GN=I79_004399 PE=4 SV=1			0	99	PIPSITWR			cleaved D-P@N-term	-0.00489792	968.539	485.277	968.544	485.279	2	7	11.1.1.990.3	16.3014	3518.12	2241.8	16.11	0.33	589.096
31	49.42	49.43	34.92	30.63	29.04	tr|G3H2I6|G3H2I6_CRIGR	Neural cell adhesion molecule 1 OS=Cricetulus griseus OX=10029 GN=I79_004399 PE=4 SV=1			0	98.84	PIPSITWR			cleaved D-P@N-term	-0.00437076	968.54	485.277	968.544	485.279	2	8	16.1.1.1031.8	17.144	6012.16	4223.97	17.07	0.15	1021.06
31	49.42	49.43	34.92	30.63	29.04	tr|G3H2I6|G3H2I6_CRIGR	Neural cell adhesion molecule 1 OS=Cricetulus griseus OX=10029 GN=I79_004399 PE=4 SV=1			0	97.45	PIPSITWR			cleaved D-P@N-term	-0.00437076	968.54	485.277	968.544	485.279	2	8	16.1.1.1028.11	17.0549	6012.16	5549.95	17.07	0.15	1428.35
31	49.42	49.43	34.92	30.63	29.04	tr|G3H2I6|G3H2I6_CRIGR	Neural cell adhesion molecule 1 OS=Cricetulus griseus OX=10029 GN=I79_004399 PE=4 SV=1			0	97.33	PIPSITWR			cleaved D-P@N-term	-0.00437076	968.54	485.277	968.544	485.279	2	8	16.1.1.1029.7	17.0821	6012.16	5918.11	17.07	0.15	1619.78
31	49.42	49.43	34.92	30.63	29.04	tr|G3H2I6|G3H2I6_CRIGR	Neural cell adhesion molecule 1 OS=Cricetulus griseus OX=10029 GN=I79_004399 PE=4 SV=1			0	93.8	PIPSITWR			cleaved D-P@N-term	-0.00489792	968.539	485.277	968.544	485.279	2	7	11.1.1.988.5	16.2423	3518.12	2416.32	16.11	0.33	652.445
31	49.42	49.43	34.92	30.63	29.04	tr|G3H2I6|G3H2I6_CRIGR	Neural cell adhesion molecule 1 OS=Cricetulus griseus OX=10029 GN=I79_004399 PE=4 SV=1			0	92.57	PIPSITWR			cleaved D-P@N-term	0.00133557	968.546	485.28	968.544	485.279	2	7	9.1.1.1017.8	16.7184	1247.91	1189.03	16.71	0.27	476.921
31	49.42	49.43	34.92	30.63	29.04	tr|G3H2I6|G3H2I6_CRIGR	Neural cell adhesion molecule 1 OS=Cricetulus griseus OX=10029 GN=I79_004399 PE=4 SV=1			0	80.8	PIPSITWR			cleaved D-P@N-term	0.00133557	968.546	485.28	968.544	485.279	2	6	9.1.1.1023.8	16.9013	1247.91	617.02	16.71	0.27	307.851
31	49.42	49.43	34.92	30.63	29.04	tr|G3H2I6|G3H2I6_CRIGR	Neural cell adhesion molecule 1 OS=Cricetulus griseus OX=10029 GN=I79_004399 PE=4 SV=1			0	73.51	PIPSITWR			cleaved D-P@N-term	0.00133557	968.546	485.28	968.544	485.279	2	6	9.1.1.1020.6	16.8078	1247.91	928.09	16.71	0.27	349.826
31	49.42	49.43	34.92	30.63	29.04	tr|G3H2I6|G3H2I6_CRIGR	Neural cell adhesion molecule 1 OS=Cricetulus griseus OX=10029 GN=I79_004399 PE=4 SV=1			0	71.15	PIPSITWR			cleaved D-P@N-term	0.00133557	968.546	485.28	968.544	485.279	2	6	9.1.1.1016.5	16.6856	1247.91	1232.03	16.71	0.27	458.108
31	49.42	49.43	34.92	30.63	29.04	tr|G3H2I6|G3H2I6_CRIGR	Neural cell adhesion molecule 1 OS=Cricetulus griseus OX=10029 GN=I79_004399 PE=4 SV=1			0	69.22	PIPSITWR			cleaved D-P@N-term	-0.00489792	968.539	485.277	968.544	485.279	2	6	11.1.1.985.4	16.1512	3518.12	3252.92	16.11	0.33	762.924
31	49.42	49.43	34.92	30.63	29.04	tr|G3H2I6|G3H2I6_CRIGR	Neural cell adhesion molecule 1 OS=Cricetulus griseus OX=10029 GN=I79_004399 PE=4 SV=1			0	64.36	PIPSITWR			cleaved D-P@N-term	-0.00437076	968.54	485.277	968.544	485.279	2	7	16.1.1.1026.6	16.9895	6012.16	2362.21	17.07	0.15	726.398
31	49.42	49.43	34.92	30.63	29.04	tr|G3H2I6|G3H2I6_CRIGR	Neural cell adhesion molecule 1 OS=Cricetulus griseus OX=10029 GN=I79_004399 PE=4 SV=1			0	64.11	PIPSITWR			cleaved D-P@N-term	-0.00583423	968.538	485.276	968.544	485.279	2	6	8.1.1.1004.6	16.3524	2533.07	1810.19	16.19	0.33	480.974
31	49.42	49.43	34.92	30.63	29.04	tr|G3H2I6|G3H2I6_CRIGR	Neural cell adhesion molecule 1 OS=Cricetulus griseus OX=10029 GN=I79_004399 PE=4 SV=1			0	61.46	PIPSITWR			cleaved D-P@N-term	-0.00583423	968.538	485.276	968.544	485.279	2	6	8.1.1.1007.9	16.4461	2533.07	1251.58	16.19	0.33	332.118
31	49.42	49.43	34.92	30.63	29.04	tr|G3H2I6|G3H2I6_CRIGR	Neural cell adhesion molecule 1 OS=Cricetulus griseus OX=10029 GN=I79_004399 PE=4 SV=1			0	46.52	PIPSITWR			cleaved D-P@N-term	-0.00418634	968.54	485.277	968.544	485.279	2	7	12.1.1.1021.7	16.5934	2830.33	2334	16.52	0.33	563.983
31	49.42	49.43	34.92	30.63	29.04	tr|G3H2I6|G3H2I6_CRIGR	Neural cell adhesion molecule 1 OS=Cricetulus griseus OX=10029 GN=I79_004399 PE=4 SV=1			0	22.39	PIPSITWR			cleaved D-P@N-term	-0.00418634	968.54	485.277	968.544	485.279	2	5	12.1.1.1024.2	16.6804	2830.33	1880.77	16.52	0.33	451.353
31	49.42	49.43	34.92	30.63	29.04	tr|G3H2I6|G3H2I6_CRIGR	Neural cell adhesion molecule 1 OS=Cricetulus griseus OX=10029 GN=I79_004399 PE=4 SV=1			0	99	QDDGGSPIR	Gln->pyro-Glu@N-term			0.00127911	926.411	464.213	926.409	464.212	2	10	23.1.1.661.5	8.4482	3296.68	1818.22	8.38	0.15	1268.67
31	49.42	49.43	34.92	30.63	29.04	tr|G3H2I6|G3H2I6_CRIGR	Neural cell adhesion molecule 1 OS=Cricetulus griseus OX=10029 GN=I79_004399 PE=4 SV=1			0	87.94	QDDGGSPIR				-0.00382862	943.432	472.723	943.436	472.725	2	6	23.1.1.629.5	7.49068	2047.44	1826.63	7.45	0.09	1085.25
31	49.42	49.43	34.92	30.63	29.04	tr|G3H2I6|G3H2I6_CRIGR	Neural cell adhesion molecule 1 OS=Cricetulus griseus OX=10029 GN=I79_004399 PE=4 SV=1			0	99	SLSEEAWHFK				-0.000361985	1232.58	617.298	1232.58	617.299	2	11	9.1.1.897.14	13.0908	1718.46	1696.62	13.08	0.36	2142.6
31	49.42	49.43	34.92	30.63	29.04	tr|G3H2I6|G3H2I6_CRIGR	Neural cell adhesion molecule 1 OS=Cricetulus griseus OX=10029 GN=I79_004399 PE=4 SV=1			0	99	SLSEEAWHFK				-0.000361985	1232.58	617.298	1232.58	617.299	2	10	9.1.1.905.12	13.3305	1718.46	773.9	13.08	0.36	1087.45
31	49.42	49.43	34.92	30.63	29.04	tr|G3H2I6|G3H2I6_CRIGR	Neural cell adhesion molecule 1 OS=Cricetulus griseus OX=10029 GN=I79_004399 PE=4 SV=1			0	99	SLSEEAWHFK				0.00208631	1232.58	617.3	1232.58	617.299	2	9	22.1.1.890.12	12.8046	5673.17	2123.74	12.67	0.15	1740.23
31	49.42	49.43	34.92	30.63	29.04	tr|G3H2I6|G3H2I6_CRIGR	Neural cell adhesion molecule 1 OS=Cricetulus griseus OX=10029 GN=I79_004399 PE=4 SV=1			0	78.76	SLSEEAWHFK				0.00635943	1232.59	411.87	1232.58	411.868	3	8	22.1.1.886.2	12.6788	5930.92	5810.49	12.67	0.15	2733.32
31	49.42	49.43	34.92	30.63	29.04	tr|G3H2I6|G3H2I6_CRIGR	Neural cell adhesion molecule 1 OS=Cricetulus griseus OX=10029 GN=I79_004399 PE=4 SV=1			0	67.29	SLSEEAWHFK				-0.000361985	1232.58	617.298	1232.58	617.299	2	7	9.1.1.900.15	13.1836	1718.46	1240.18	13.08	0.36	2031.22
31	49.42	49.43	34.92	30.63	29.04	tr|G3H2I6|G3H2I6_CRIGR	Neural cell adhesion molecule 1 OS=Cricetulus griseus OX=10029 GN=I79_004399 PE=4 SV=1			0	30.23	SLSEEAWHFK				0.00138594	1232.58	411.869	1232.58	411.868	3	7	13.1.1.919.2	13.2171	1170.03	1042.88	13.24	0.33	1098.61
31	49.42	49.43	34.92	30.63	29.04	tr|G3H2I6|G3H2I6_CRIGR	Neural cell adhesion molecule 1 OS=Cricetulus griseus OX=10029 GN=I79_004399 PE=4 SV=1			0	97.23	SNNYLQIR			cleaved L-S@N-term	-0.00567436	1006.51	504.264	1006.52	504.267	2	7	16.1.1.834.13	11.1298	850.32	626.03	11.08	0.25	516.049
31	49.42	49.43	34.92	30.63	29.04	tr|G3H2I6|G3H2I6_CRIGR	Neural cell adhesion molecule 1 OS=Cricetulus griseus OX=10029 GN=I79_004399 PE=4 SV=1			0	84.3	SNNYLQIR			cleaved L-S@N-term	-0.00567436	1006.51	504.264	1006.52	504.267	2	6	16.1.1.831.13	11.0377	850.32	747.04	11.08	0.25	633.671
31	49.42	49.43	34.92	30.63	29.04	tr|G3H2I6|G3H2I6_CRIGR	Neural cell adhesion molecule 1 OS=Cricetulus griseus OX=10029 GN=I79_004399 PE=4 SV=1			0	99	TLDGHMVVR				-0.00382326	1026.52	514.269	1026.53	514.271	2	12	21.1.1.690.10	8.70057	5890.2	5312.42	8.72	0.24	3324.34
31	49.42	49.43	34.92	30.63	29.04	tr|G3H2I6|G3H2I6_CRIGR	Neural cell adhesion molecule 1 OS=Cricetulus griseus OX=10029 GN=I79_004399 PE=4 SV=1			0	99	TLDGHMVVR				-0.00382326	1026.52	514.269	1026.53	514.271	2	13	21.1.1.691.9	8.72937	5890.2	5834.13	8.72	0.24	3657.66
31	49.42	49.43	34.92	30.63	29.04	tr|G3H2I6|G3H2I6_CRIGR	Neural cell adhesion molecule 1 OS=Cricetulus griseus OX=10029 GN=I79_004399 PE=4 SV=1			0	99	TLDGHMVVR	Oxidation(M)@6			0.000771811	1042.52	522.269	1042.52	522.269	2	9	21.1.1.663.12	7.87937	1523.68	1000.82	7.93	0.12	718.492
31	49.42	49.43	34.92	30.63	29.04	tr|G3H2I6|G3H2I6_CRIGR	Neural cell adhesion molecule 1 OS=Cricetulus griseus OX=10029 GN=I79_004399 PE=4 SV=1			0	97.39	TLDGHMVVR	Oxidation(M)@6			0.000771811	1042.52	522.269	1042.52	522.269	2	8	21.1.1.664.12	7.91028	1523.68	1407.83	7.93	0.12	1039.37
31	49.42	49.43	34.92	30.63	29.04	tr|G3H2I6|G3H2I6_CRIGR	Neural cell adhesion molecule 1 OS=Cricetulus griseus OX=10029 GN=I79_004399 PE=4 SV=1			0	23	TLDGHMVVR				0.00552287	1026.53	514.274	1026.53	514.271	2	5	20.1.1.759.13	8.73927	3345.97	1540.41	8.6	0.21	1452.91
31	49.42	49.43	34.92	30.63	29.04	tr|G3H2I6|G3H2I6_CRIGR	Neural cell adhesion molecule 1 OS=Cricetulus griseus OX=10029 GN=I79_004399 PE=4 SV=1			0	98.4	TQPVREPSAPKLEGQMGEDGNSIK	Delta:H(5)C(2)(P)@3	Delta:H(5)C(2)(P)@587	missed R-E@5; missed K-L@11	-0.0419258	2596.26	866.428	2596.3	866.442	3	13	12.1.1.866.21	11.9071	3110.85	2535.53	11.95	0.15	1927.6
31	49.42	49.43	34.92	30.63	29.04	tr|G3H2I6|G3H2I6_CRIGR	Neural cell adhesion molecule 1 OS=Cricetulus griseus OX=10029 GN=I79_004399 PE=4 SV=1			0	98.4	TQPVREPSAPKLEGQMGEDGNSIK	Delta:H(5)C(2)(P)@7	Delta:H(5)C(2)(P)@591	missed R-E@5; missed K-L@11	-0.0419258	2596.26	866.428	2596.3	866.442	3	13	12.1.1.866.21	11.9071	3110.85	2535.53	11.95	0.15	1927.6
31	49.42	49.43	34.92	30.63	29.04	tr|G3H2I6|G3H2I6_CRIGR	Neural cell adhesion molecule 1 OS=Cricetulus griseus OX=10029 GN=I79_004399 PE=4 SV=1			0	94.9	TQPVREPSAPKLEGQMGEDGNSIK	Arg->Orn(R)@5; Propionamide(K)@11		missed R-E@5; missed K-L@11	-0.0264481	2596.25	866.425	2596.28	866.434	3	14	11.1.1.836.20	11.6506	4439.69	3942.27	11.69	0.15	3126.34
31	49.42	49.43	34.92	30.63	29.04	tr|G3H2I6|G3H2I6_CRIGR	Neural cell adhesion molecule 1 OS=Cricetulus griseus OX=10029 GN=I79_004399 PE=4 SV=1			0	80.57	TQPVREPSAPKLEGQMGEDGNSIK	Deamidated(R)@5; Formyl(K)@11	Deamidated(R)@589	missed R-E@5; missed K-L@11	0.00993743	2596.25	866.425	2596.24	866.422	3	11	11.1.1.835.20	11.62	4439.69	2917.94	11.69	0.15	2511.61
31	49.42	49.43	34.92	30.63	29.04	tr|G3H2I6|G3H2I6_CRIGR	Neural cell adhesion molecule 1 OS=Cricetulus griseus OX=10029 GN=I79_004399 PE=4 SV=1			0	71.19	TQPVREPSAPKLEGQMGEDGNSIK	Formyl@N-term; Deamidated(Q)@2		missed R-E@5; missed K-L@11	0.00916549	2596.25	866.425	2596.24	866.422	3	12	22.1.1.857.20	11.8371	9501.81	7959.43	11.88	0.15	4707.15
31	49.42	49.43	34.92	30.63	29.04	tr|G3H2I6|G3H2I6_CRIGR	Neural cell adhesion molecule 1 OS=Cricetulus griseus OX=10029 GN=I79_004399 PE=4 SV=1			0	69.5	TQPVREPSAPKLEGQMGEDGNSIK	Deamidated(R)@5; Formyl(K)@11	Deamidated(R)@589	missed R-E@5; missed K-L@11	0.00916549	2596.25	866.425	2596.24	866.422	3	12	22.1.1.858.20	11.867	9501.81	9288.1	11.88	0.15	5552.91
31	49.42	49.43	34.92	30.63	29.04	tr|G3H2I6|G3H2I6_CRIGR	Neural cell adhesion molecule 1 OS=Cricetulus griseus OX=10029 GN=I79_004399 PE=4 SV=1			0	62.39	TQPVREPSAPKLEGQMGEDGNSIK	Formyl@N-term; Deamidated(Q)@2		missed R-E@5; missed K-L@11	0.0182692	2596.26	866.428	2596.24	866.422	3	12	12.1.1.866.21	11.9071	3110.85	2535.53	11.95	0.15	1927.6
31	49.42	49.43	34.92	30.63	29.04	tr|G3H2I6|G3H2I6_CRIGR	Neural cell adhesion molecule 1 OS=Cricetulus griseus OX=10029 GN=I79_004399 PE=4 SV=1			0	59.53	TQPVREPSAPKLEGQMGEDGNSIK	Formyl@N-term; Deamidated(Q)@2		missed R-E@5; missed K-L@11	0.00993743	2596.25	866.425	2596.24	866.422	3	11	11.1.1.835.20	11.62	4439.69	2917.94	11.69	0.15	2511.61
31	49.42	49.43	34.92	30.63	29.04	tr|G3H2I6|G3H2I6_CRIGR	Neural cell adhesion molecule 1 OS=Cricetulus griseus OX=10029 GN=I79_004399 PE=4 SV=1			0	53.48	TQPVREPSAPKLEGQMGEDGNSIK	Deamidated(R)@5; Formyl(K)@11	Deamidated(R)@589	missed R-E@5; missed K-L@11	0.00993743	2596.25	866.425	2596.24	866.422	3	13	11.1.1.836.20	11.6506	4439.69	3942.27	11.69	0.15	3126.34
31	49.42	49.43	34.92	30.63	29.04	tr|G3H2I6|G3H2I6_CRIGR	Neural cell adhesion molecule 1 OS=Cricetulus griseus OX=10029 GN=I79_004399 PE=4 SV=1			0	50.52	TQPVREPSAPKLEGQMGEDGNSIK	Delta:H(5)C(2)(P)@7	Delta:H(5)C(2)(P)@591	missed R-E@5; missed K-L@11	-0.0502575	2596.25	866.425	2596.3	866.442	3	12	11.1.1.835.20	11.62	4439.69	2917.94	11.69	0.15	2511.61
31	49.42	49.43	34.92	30.63	29.04	tr|G3H2I6|G3H2I6_CRIGR	Neural cell adhesion molecule 1 OS=Cricetulus griseus OX=10029 GN=I79_004399 PE=4 SV=1			0	31.96	TQPVREPSAPKLEGQMGEDGNSIK	Deamidated(Q)@2; Dimethyl(R)@5	Dimethyl(R)@589	missed R-E@5; missed K-L@11	-0.0181163	2596.26	866.428	2596.28	866.434	3	12	12.1.1.866.21	11.9071	3110.85	2535.53	11.95	0.15	1927.6
31	49.42	49.43	34.92	30.63	29.04	tr|G3H2I6|G3H2I6_CRIGR	Neural cell adhesion molecule 1 OS=Cricetulus griseus OX=10029 GN=I79_004399 PE=4 SV=1			0	25.21	TQPVREPSAPKLEGQMGEDGNSIK	Formyl@N-term; Deamidated(R)@5	Deamidated(R)@589	missed R-E@5; missed K-L@11	0.0182692	2596.26	866.428	2596.24	866.422	3	13	12.1.1.869.20	11.9984	3110.85	2453.3	11.95	0.15	1776.69
31	49.42	49.43	34.92	30.63	29.04	tr|G3H2I6|G3H2I6_CRIGR	Neural cell adhesion molecule 1 OS=Cricetulus griseus OX=10029 GN=I79_004399 PE=4 SV=1			0	24.74	TQPVREPSAPKLEGQMGEDGNSIK	Deamidated(R)@5; Delta:H(4)C(2)(K)@11	Deamidated(R)@589	missed R-E@5; missed K-L@11	-0.0264481	2596.25	866.425	2596.28	866.434	3	13	11.1.1.836.20	11.6506	4439.69	3942.27	11.69	0.15	3126.34
31	49.42	49.43	34.92	30.63	29.04	tr|G3H2I6|G3H2I6_CRIGR	Neural cell adhesion molecule 1 OS=Cricetulus griseus OX=10029 GN=I79_004399 PE=4 SV=1			0	24.74	TQPVREPSAPKLEGQMGEDGNSIK	Formyl(K)@11; Deamidated(Q)@15		missed R-E@5; missed K-L@11	0.00993743	2596.25	866.425	2596.24	866.422	3	10	11.1.1.838.20	11.7113	4439.69	4193.07	11.69	0.15	3185.69
31	49.42	49.43	34.92	30.63	29.04	tr|G3H2I6|G3H2I6_CRIGR	Neural cell adhesion molecule 1 OS=Cricetulus griseus OX=10029 GN=I79_004399 PE=4 SV=1			0	20.76	TQPVREPSAPKLEGQMGEDGNSIK	Deamidated(R)@5; Dimethyl(K)@11	Deamidated(R)@589; Dimethyl(K)@595	missed R-E@5; missed K-L@11	-0.0264481	2596.25	866.425	2596.28	866.434	3	13	11.1.1.836.20	11.6506	4439.69	3942.27	11.69	0.15	3126.34
31	49.42	49.43	34.92	30.63	29.04	tr|G3H2I6|G3H2I6_CRIGR	Neural cell adhesion molecule 1 OS=Cricetulus griseus OX=10029 GN=I79_004399 PE=4 SV=1			0	20.3	TQPVREPSAPKLEGQMGEDGNSIK	Formyl@N-term; Deamidated(R)@5	Deamidated(R)@589	missed R-E@5; missed K-L@11	0.00993743	2596.25	866.425	2596.24	866.422	3	11	11.1.1.835.20	11.62	4439.69	2917.94	11.69	0.15	2511.61
31	49.42	49.43	34.92	30.63	29.04	tr|G3H2I6|G3H2I6_CRIGR	Neural cell adhesion molecule 1 OS=Cricetulus griseus OX=10029 GN=I79_004399 PE=4 SV=1			0	20.28	TQPVREPSAPKLEGQMGEDGNSIK	Formyl@N-term; Deamidated(R)@5	Deamidated(R)@589	missed R-E@5; missed K-L@11	0.0182692	2596.26	866.428	2596.24	866.422	3	12	12.1.1.866.21	11.9071	3110.85	2535.53	11.95	0.15	1927.6
31	49.42	49.43	34.92	30.63	29.04	tr|G3H2I6|G3H2I6_CRIGR	Neural cell adhesion molecule 1 OS=Cricetulus griseus OX=10029 GN=I79_004399 PE=4 SV=1			0	18.49	TQPVREPSAPKLEGQMGEDGNSIK	Formyl@N-term; Deamidated(Q)@2		missed R-E@5; missed K-L@11	0.0182692	2596.26	866.428	2596.24	866.422	3	10	12.1.1.867.21	11.938	3110.85	3005.45	11.95	0.15	2218.01
31	49.42	49.43	34.92	30.63	29.04	tr|G3H2I6|G3H2I6_CRIGR	Neural cell adhesion molecule 1 OS=Cricetulus griseus OX=10029 GN=I79_004399 PE=4 SV=1			0	17.68	TQPVREPSAPKLEGQMGEDGNSIK	Formyl(K)@11; Deamidated(Q)@15		missed R-E@5; missed K-L@11	0.00993743	2596.25	866.425	2596.24	866.422	3	9	11.1.1.835.20	11.62	4439.69	2917.94	11.69	0.15	2511.61
31	49.42	49.43	34.92	30.63	29.04	tr|G3H2I6|G3H2I6_CRIGR	Neural cell adhesion molecule 1 OS=Cricetulus griseus OX=10029 GN=I79_004399 PE=4 SV=1			0	17.28	TQPVREPSAPKLEGQMGEDGNSIK	Delta:H(5)C(2)(P)@3	Delta:H(5)C(2)(P)@587	missed R-E@5; missed K-L@11	-0.0502575	2596.25	866.425	2596.3	866.442	3	11	11.1.1.835.20	11.62	4439.69	2917.94	11.69	0.15	2511.61
31	49.42	49.43	34.92	30.63	29.04	tr|G3H2I6|G3H2I6_CRIGR	Neural cell adhesion molecule 1 OS=Cricetulus griseus OX=10029 GN=I79_004399 PE=4 SV=1			0	17.24	TQPVREPSAPKLEGQMGEDGNSIK	Delta:H(5)C(2)(P)@10	Delta:H(5)C(2)(P)@594	missed R-E@5; missed K-L@11	-0.0502575	2596.25	866.425	2596.3	866.442	3	13	11.1.1.836.20	11.6506	4439.69	3942.27	11.69	0.15	3126.34
31	49.42	49.43	34.92	30.63	29.04	tr|G3H2I6|G3H2I6_CRIGR	Neural cell adhesion molecule 1 OS=Cricetulus griseus OX=10029 GN=I79_004399 PE=4 SV=1			0	17.24	TQPVREPSAPKLEGQMGEDGNSIK	Delta:H(5)C(2)(P)@7	Delta:H(5)C(2)(P)@591	missed R-E@5; missed K-L@11	-0.0502575	2596.25	866.425	2596.3	866.442	3	13	11.1.1.836.20	11.6506	4439.69	3942.27	11.69	0.15	3126.34
31	49.42	49.43	34.92	30.63	29.04	tr|G3H2I6|G3H2I6_CRIGR	Neural cell adhesion molecule 1 OS=Cricetulus griseus OX=10029 GN=I79_004399 PE=4 SV=1			0	17.24	TQPVREPSAPKLEGQMGEDGNSIK	Formyl@N-term; Deamidated(Q)@2		missed R-E@5; missed K-L@11	0.00993743	2596.25	866.425	2596.24	866.422	3	9	11.1.1.838.20	11.7113	4439.69	4193.07	11.69	0.15	3185.69
31	49.42	49.43	34.92	30.63	29.04	tr|G3H2I6|G3H2I6_CRIGR	Neural cell adhesion molecule 1 OS=Cricetulus griseus OX=10029 GN=I79_004399 PE=4 SV=1			0	17.24	TQPVREPSAPKLEGQMGEDGNSIK	Deamidated(R)@5; Formyl(K)@11	Deamidated(R)@589	missed R-E@5; missed K-L@11	0.00993743	2596.25	866.425	2596.24	866.422	3	10	11.1.1.838.20	11.7113	4439.69	4193.07	11.69	0.15	3185.69
31	49.42	49.43	34.92	30.63	29.04	tr|G3H2I6|G3H2I6_CRIGR	Neural cell adhesion molecule 1 OS=Cricetulus griseus OX=10029 GN=I79_004399 PE=4 SV=1			0	99	VEPYSSTAQVQFDEPEATGGVPILK				0.0228144	2661.34	888.121	2661.32	888.113	3	17	11.1.1.1150.16	21.1564	2671.13	2640.7	21.14	0.12	1880.22
31	49.42	49.43	34.92	30.63	29.04	tr|G3H2I6|G3H2I6_CRIGR	Neural cell adhesion molecule 1 OS=Cricetulus griseus OX=10029 GN=I79_004399 PE=4 SV=1			0	99	VEPYSSTAQVQFDEPEATGGVPILK				-0.00582308	2661.31	888.111	2661.32	888.113	3	12	12.1.1.1176.20	21.318	2254.39	1898.19	21.36	0.12	1377.36
31	49.42	49.43	34.92	30.63	29.04	tr|G3H2I6|G3H2I6_CRIGR	Neural cell adhesion molecule 1 OS=Cricetulus griseus OX=10029 GN=I79_004399 PE=4 SV=1			0	99	VEPYSSTAQVQFDEPEATGGVPILK				-0.00582308	2661.31	888.111	2661.32	888.113	3	16	12.1.1.1177.18	21.3466	2254.39	2199.64	21.36	0.12	1526.37
31	49.42	49.43	34.92	30.63	29.04	tr|G3H2I6|G3H2I6_CRIGR	Neural cell adhesion molecule 1 OS=Cricetulus griseus OX=10029 GN=I79_004399 PE=4 SV=1			0	99	VEPYSSTAQVQFDEPEATGGVPILK				-0.00582308	2661.31	888.111	2661.32	888.113	3	19	12.1.1.1179.19	21.4084	2254.39	1496.39	21.36	0.12	1078.05
31	49.42	49.43	34.92	30.63	29.04	tr|G3H2I6|G3H2I6_CRIGR	Neural cell adhesion molecule 1 OS=Cricetulus griseus OX=10029 GN=I79_004399 PE=4 SV=1			0	99	VEPYSSTAQVQFDEPEATGGVPILK				0.0178408	2661.34	888.119	2661.32	888.113	3	17	13.1.1.1190.18	21.4554	1372.34	992.32	21.5	0.12	886.762
31	49.42	49.43	34.92	30.63	29.04	tr|G3H2I6|G3H2I6_CRIGR	Neural cell adhesion molecule 1 OS=Cricetulus griseus OX=10029 GN=I79_004399 PE=4 SV=1			0	99	VEPYSSTAQVQFDEPEATGGVPILK				0.0178408	2661.34	888.119	2661.32	888.113	3	16	13.1.1.1192.21	21.5188	1372.34	1244.72	21.5	0.12	1131.48
31	49.42	49.43	34.92	30.63	29.04	tr|G3H2I6|G3H2I6_CRIGR	Neural cell adhesion molecule 1 OS=Cricetulus griseus OX=10029 GN=I79_004399 PE=4 SV=1			0	99	VEPYSSTAQVQFDEPEATGGVPILK				0.0178408	2661.34	888.119	2661.32	888.113	3	14	13.1.1.1193.18	21.5467	1372.34	1008.79	21.5	0.12	802.902
31	49.42	49.43	34.92	30.63	29.04	tr|G3H2I6|G3H2I6_CRIGR	Neural cell adhesion molecule 1 OS=Cricetulus griseus OX=10029 GN=I79_004399 PE=4 SV=1			0	99	VEPYSSTAQVQFDEPEATGGVPILK				0.0144526	2661.33	888.118	2661.32	888.113	3	17	20.1.1.1182.20	21.534	2594.31	2048.85	21.58	0.12	1239.76
31	49.42	49.43	34.92	30.63	29.04	tr|G3H2I6|G3H2I6_CRIGR	Neural cell adhesion molecule 1 OS=Cricetulus griseus OX=10029 GN=I79_004399 PE=4 SV=1			0	99	VEPYSSTAQVQFDEPEATGGVPILK				0.0144526	2661.33	888.118	2661.32	888.113	3	18	20.1.1.1183.18	21.5627	2594.31	2492.03	21.58	0.12	1495.09
31	49.42	49.43	34.92	30.63	29.04	tr|G3H2I6|G3H2I6_CRIGR	Neural cell adhesion molecule 1 OS=Cricetulus griseus OX=10029 GN=I79_004399 PE=4 SV=1			0	99	VEPYSSTAQVQFDEPEATGGVPILK				-0.00103587	2661.32	888.113	2661.32	888.113	3	20	21.1.1.1122.16	21.7149	10314.9	3593.76	21.82	0.12	1822.38
31	49.42	49.43	34.92	30.63	29.04	tr|G3H2I6|G3H2I6_CRIGR	Neural cell adhesion molecule 1 OS=Cricetulus griseus OX=10029 GN=I79_004399 PE=4 SV=1			0	99	VEPYSSTAQVQFDEPEATGGVPILK				-0.00103587	2661.32	888.113	2661.32	888.113	3	23	21.1.1.1123.18	21.7469	10314.9	6780.41	21.82	0.12	3871.78
31	49.42	49.43	34.92	30.63	29.04	tr|G3H2I6|G3H2I6_CRIGR	Neural cell adhesion molecule 1 OS=Cricetulus griseus OX=10029 GN=I79_004399 PE=4 SV=1			0	99	VEPYSSTAQVQFDEPEATGGVPILK				-0.00103587	2661.32	888.113	2661.32	888.113	3	26	21.1.1.1125.17	21.8069	10314.9	10262.3	21.82	0.12	6576.2
31	49.42	49.43	34.92	30.63	29.04	tr|G3H2I6|G3H2I6_CRIGR	Neural cell adhesion molecule 1 OS=Cricetulus griseus OX=10029 GN=I79_004399 PE=4 SV=1			0	99	VEPYSSTAQVQFDEPEATGGVPILK				-0.00103587	2661.32	888.113	2661.32	888.113	3	21	21.1.1.1128.19	21.8991	10314.9	4562.63	21.82	0.12	2345.8
31	49.42	49.43	34.92	30.63	29.04	tr|G3H2I6|G3H2I6_CRIGR	Neural cell adhesion molecule 1 OS=Cricetulus griseus OX=10029 GN=I79_004399 PE=4 SV=1			0	99	VEPYSSTAQVQFDEPEATGGVPILK				0.0056216	2661.32	888.115	2661.32	888.113	3	13	21.1.1.1133.19	22.0509	16.0953	16.0953			543.368
31	49.42	49.43	34.92	30.63	29.04	tr|G3H2I6|G3H2I6_CRIGR	Neural cell adhesion molecule 1 OS=Cricetulus griseus OX=10029 GN=I79_004399 PE=4 SV=1			0	99	VEPYSSTAQVQFDEPEATGGVPILK				0.0156473	2661.33	888.118	2661.32	888.113	3	14	22.1.1.1187.16	21.7609	860.16	639.34	21.8	0.12	658.945
31	49.42	49.43	34.92	30.63	29.04	tr|G3H2I6|G3H2I6_CRIGR	Neural cell adhesion molecule 1 OS=Cricetulus griseus OX=10029 GN=I79_004399 PE=4 SV=1			0	99	VEPYSSTAQVQFDEPEATGGVPILK				0.0156473	2661.33	888.118	2661.32	888.113	3	14	22.1.1.1188.19	21.7937	860.16	824.57	21.8	0.12	709.336
31	49.42	49.43	34.92	30.63	29.04	tr|G3H2I6|G3H2I6_CRIGR	Neural cell adhesion molecule 1 OS=Cricetulus griseus OX=10029 GN=I79_004399 PE=4 SV=1			0	99	VEPYSSTAQVQFDEPEATGGVPILK				0.0156473	2661.33	888.118	2661.32	888.113	3	9	22.1.1.1191.20	21.8849	860.16	329.05	21.8	0.12	483.426
31	49.42	49.43	34.92	30.63	29.04	tr|G3H2I6|G3H2I6_CRIGR	Neural cell adhesion molecule 1 OS=Cricetulus griseus OX=10029 GN=I79_004399 PE=4 SV=1			0	99	VEPYSSTAQVQFDEPEATGGVPILK				0.0159794	2661.33	888.118	2661.32	888.113	3	19	9.1.1.1173.21	21.4627	2827.9	1805.72	21.53	0.12	1218.75
31	49.42	49.43	34.92	30.63	29.04	tr|G3H2I6|G3H2I6_CRIGR	Neural cell adhesion molecule 1 OS=Cricetulus griseus OX=10029 GN=I79_004399 PE=4 SV=1			0	99	VEPYSSTAQVQFDEPEATGGVPILK				0.0159794	2661.33	888.118	2661.32	888.113	3	17	9.1.1.1174.18	21.4906	2827.9	2461.44	21.53	0.12	1621.03
31	49.42	49.43	34.92	30.63	29.04	tr|G3H2I6|G3H2I6_CRIGR	Neural cell adhesion molecule 1 OS=Cricetulus griseus OX=10029 GN=I79_004399 PE=4 SV=1			0	99	VEPYSSTAQVQFDEPEATGGVPILK				0.0159794	2661.33	888.118	2661.32	888.113	3	18	9.1.1.1176.20	21.5531	2827.9	2486.41	21.53	0.12	1734.06
31	49.42	49.43	34.92	30.63	29.04	tr|G3H2I6|G3H2I6_CRIGR	Neural cell adhesion molecule 1 OS=Cricetulus griseus OX=10029 GN=I79_004399 PE=4 SV=1			0	99	VEPYSSTAQVQFDEPEATGGVPILK				0.0776444	2661.4	888.139	2661.32	888.113	3	18	8.1.1.1160.21	21.099	2630.88	2273.23	21.14	0.12	1605.97
31	49.42	49.43	34.92	30.63	29.04	tr|G3H2I6|G3H2I6_CRIGR	Neural cell adhesion molecule 1 OS=Cricetulus griseus OX=10029 GN=I79_004399 PE=4 SV=1			0	99	VEPYSSTAQVQFDEPEATGGVPILK				0.0776444	2661.4	888.139	2661.32	888.113	3	18	8.1.1.1161.18	21.1271	2630.88	2569.07	21.14	0.12	1867.71
31	49.42	49.43	34.92	30.63	29.04	tr|G3H2I6|G3H2I6_CRIGR	Neural cell adhesion molecule 1 OS=Cricetulus griseus OX=10029 GN=I79_004399 PE=4 SV=1			0	99	VEPYSSTAQVQFDEPEATGGVPILK				0.0776444	2661.4	888.139	2661.32	888.113	3	16	8.1.1.1163.19	21.1892	2630.88	1781.27	21.14	0.12	1291.15
31	49.42	49.43	34.92	30.63	29.04	tr|G3H2I6|G3H2I6_CRIGR	Neural cell adhesion molecule 1 OS=Cricetulus griseus OX=10029 GN=I79_004399 PE=4 SV=1			0	99	VEPYSSTAQVQFDEPEATGGVPILK				0.0159794	2661.33	888.118	2661.32	888.113	3	10	9.1.1.1179.21	21.6445	2827.9	699.21	21.53	0.12	560.18
31	49.42	49.43	34.92	30.63	29.04	tr|G3H2I6|G3H2I6_CRIGR	Neural cell adhesion molecule 1 OS=Cricetulus griseus OX=10029 GN=I79_004399 PE=4 SV=1			0	99	VEPYSSTAQVQFDEPEATGGVPILK				0.00190561	2661.32	666.337	2661.32	666.337	4	10	21.1.1.1126.8	21.8296	1111.95	1033.24	21.82	0.12	529.708
31	49.42	49.43	34.92	30.63	29.04	tr|G3H2I6|G3H2I6_CRIGR	Neural cell adhesion molecule 1 OS=Cricetulus griseus OX=10029 GN=I79_004399 PE=4 SV=1			0	96.91	VEPYSSTAQVQFDEPEATGGVPILK				0.00190561	2661.32	666.337	2661.32	666.337	4	9	21.1.1.1124.9	21.7699	1111.95	899.71	21.82	0.12	557.028
31	49.42	49.43	34.92	30.63	29.04	tr|G3H2I6|G3H2I6_CRIGR	Neural cell adhesion molecule 1 OS=Cricetulus griseus OX=10029 GN=I79_004399 PE=4 SV=1			0	92.11	VEPYSSTAQVQFDEPEATGGVPILK				0.00190561	2661.32	666.337	2661.32	666.337	4	7	21.1.1.1127.9	21.8606	1111.95	762.44	21.82	0.12	332.168
31	49.42	49.43	34.92	30.63	29.04	tr|G3H2I6|G3H2I6_CRIGR	Neural cell adhesion molecule 1 OS=Cricetulus griseus OX=10029 GN=I79_004399 PE=4 SV=1			0	99	VNLIKQDDGGSPIR			missed K-Q@5	0.00483364	1510.82	504.612	1510.81	504.611	3	11	8.1.1.796.13	10.0496	2014.47	1843.44	10.07	0.21	1584.15
31	49.42	49.43	34.92	30.63	29.04	tr|G3H2I6|G3H2I6_CRIGR	Neural cell adhesion molecule 1 OS=Cricetulus griseus OX=10029 GN=I79_004399 PE=4 SV=1			0	99	VNLIKQDDGGSPIR			missed K-Q@5	0.00493664	1510.82	504.612	1510.81	504.611	3	9	12.1.1.818.10	10.411	1269.82	1026.21	10.34	0.18	822.866
31	49.42	49.43	34.92	30.63	29.04	tr|G3H2I6|G3H2I6_CRIGR	Neural cell adhesion molecule 1 OS=Cricetulus griseus OX=10029 GN=I79_004399 PE=4 SV=1			0	99	VNLIKQDDGGSPIR			missed K-Q@5	0.00493664	1510.82	504.612	1510.81	504.611	3	9	12.1.1.816.11	10.3508	1269.82	1267.88	10.34	0.18	1163
31	49.42	49.43	34.92	30.63	29.04	tr|G3H2I6|G3H2I6_CRIGR	Neural cell adhesion molecule 1 OS=Cricetulus griseus OX=10029 GN=I79_004399 PE=4 SV=1			0	99	VNLIKQDDGGSPIR			missed K-Q@5	-0.00472782	1510.81	504.609	1510.81	504.611	3	10	11.1.1.791.10	10.2495	2232.2	2134.34	10.24	0.15	1592.06
31	49.42	49.43	34.92	30.63	29.04	tr|G3H2I6|G3H2I6_CRIGR	Neural cell adhesion molecule 1 OS=Cricetulus griseus OX=10029 GN=I79_004399 PE=4 SV=1			0	99	VNLIKQDDGGSPIR			missed K-Q@5	-0.00472782	1510.81	504.609	1510.81	504.611	3	11	11.1.1.789.9	10.1873	2232.2	1414.91	10.24	0.15	3065.9
31	49.42	49.43	34.92	30.63	29.04	tr|G3H2I6|G3H2I6_CRIGR	Neural cell adhesion molecule 1 OS=Cricetulus griseus OX=10029 GN=I79_004399 PE=4 SV=1			0	95.42	VNLIKQDDGGSPIR			missed K-Q@5	0.00493664	1510.82	504.612	1510.81	504.611	3	10	12.1.1.814.8	10.2872	1269.82	890.5	10.34	0.18	2043.23
31	49.42	49.43	34.92	30.63	29.04	tr|G3H2I6|G3H2I6_CRIGR	Neural cell adhesion molecule 1 OS=Cricetulus griseus OX=10029 GN=I79_004399 PE=4 SV=1			0	21.25	VNLIKQDDGGSPIR			missed K-Q@5	0.00493664	1510.82	504.612	1510.81	504.611	3	7	12.1.1.813.12	10.2597	1269.82	588.67	10.34	0.18	1699.78
31	49.42	49.43	34.92	30.63	29.04	tr|G3H2I6|G3H2I6_CRIGR	Neural cell adhesion molecule 1 OS=Cricetulus griseus OX=10029 GN=I79_004399 PE=4 SV=1			0	19.38	VNLIKQDDGGSPIR			missed K-Q@5	-0.00472782	1510.81	504.609	1510.81	504.611	3	7	11.1.1.788.9	10.1565	2232.2	741.63	10.24	0.15	2045.43
31	49.42	49.43	34.92	30.63	29.04	tr|G3H2I6|G3H2I6_CRIGR	Neural cell adhesion molecule 1 OS=Cricetulus griseus OX=10029 GN=I79_004399 PE=4 SV=1			0	97.93	VSSLTLK				-0.00358553	746.45	374.232	746.454	374.234	2	7	16.1.1.773.5	9.2658	2111.32	1318.41	9.32	0.21	740.758
31	49.42	49.43	34.92	30.63	29.04	tr|G3H2I6|G3H2I6_CRIGR	Neural cell adhesion molecule 1 OS=Cricetulus griseus OX=10029 GN=I79_004399 PE=4 SV=1			0	97.27	VSSLTLK				-0.00511988	746.449	374.232	746.454	374.234	2	6	21.1.1.717.3	9.51027	11477.5	1005.67	9.14	0.15	597.845
31	49.42	49.43	34.92	30.63	29.04	tr|G3H2I6|G3H2I6_CRIGR	Neural cell adhesion molecule 1 OS=Cricetulus griseus OX=10029 GN=I79_004399 PE=4 SV=1			0	93.39	VSSLTLK				-0.00131805	746.452	374.233	746.454	374.234	2	6	20.1.1.783.3	9.46095	16222.1	1730.17	9.21	0.12	820.448
31	49.42	49.43	34.92	30.63	29.04	tr|G3H2I6|G3H2I6_CRIGR	Neural cell adhesion molecule 1 OS=Cricetulus griseus OX=10029 GN=I79_004399 PE=4 SV=1			0	90.92	VSSLTLK				-0.00511988	746.449	374.232	746.454	374.234	2	7	21.1.1.703.2	9.08817	11477.5	7627.16	9.14	0.15	2663.12
31	49.42	49.43	34.92	30.63	29.04	tr|G3H2I6|G3H2I6_CRIGR	Neural cell adhesion molecule 1 OS=Cricetulus griseus OX=10029 GN=I79_004399 PE=4 SV=1			0	90.92	VSSLTLK				-0.00511988	746.449	374.232	746.454	374.234	2	7	21.1.1.705.3	9.15012	11477.5	11236	9.14	0.15	3835.29
31	49.42	49.43	34.92	30.63	29.04	tr|G3H2I6|G3H2I6_CRIGR	Neural cell adhesion molecule 1 OS=Cricetulus griseus OX=10029 GN=I79_004399 PE=4 SV=1			0	90.44	VSSLTLK				0.000330783	746.454	374.234	746.454	374.234	2	7	19.1.1.770.5	9.35488	1475.84	1452.93	9.35	0.15	597.957
31	49.42	49.43	34.92	30.63	29.04	tr|G3H2I6|G3H2I6_CRIGR	Neural cell adhesion molecule 1 OS=Cricetulus griseus OX=10029 GN=I79_004399 PE=4 SV=1			0	86.79	VSSLTLK				-0.00358553	746.45	374.232	746.454	374.234	2	6	16.1.1.775.3	9.32338	2111.32	2107.76	9.32	0.21	904.224
31	49.42	49.43	34.92	30.63	29.04	tr|G3H2I6|G3H2I6_CRIGR	Neural cell adhesion molecule 1 OS=Cricetulus griseus OX=10029 GN=I79_004399 PE=4 SV=1			0	86.7	VSSLTLK				-0.00131805	746.452	374.233	746.454	374.234	2	6	20.1.1.772.5	9.1274	16222.1	5753.49	9.21	0.12	1860.8
31	49.42	49.43	34.92	30.63	29.04	tr|G3H2I6|G3H2I6_CRIGR	Neural cell adhesion molecule 1 OS=Cricetulus griseus OX=10029 GN=I79_004399 PE=4 SV=1			0	82.45	VSSLTLK				-0.00131805	746.452	374.233	746.454	374.234	2	7	20.1.1.774.4	9.18743	16222.1	14788.3	9.21	0.12	5270.52
31	49.42	49.43	34.92	30.63	29.04	tr|G3H2I6|G3H2I6_CRIGR	Neural cell adhesion molecule 1 OS=Cricetulus griseus OX=10029 GN=I79_004399 PE=4 SV=1			0	73.67	VSSLTLK				-0.00511988	746.449	374.232	746.454	374.234	2	6	21.1.1.702.4	9.05933	11477.5	4218.67	9.14	0.15	1568.44
31	49.42	49.43	34.92	30.63	29.04	tr|G3H2I6|G3H2I6_CRIGR	Neural cell adhesion molecule 1 OS=Cricetulus griseus OX=10029 GN=I79_004399 PE=4 SV=1			0	71.57	VSSLTLK				-0.00358553	746.45	374.232	746.454	374.234	2	5	16.1.1.778.3	9.41053	2111.32	1372.71	9.32	0.21	587.449
31	49.42	49.43	34.92	30.63	29.04	tr|G3H2I6|G3H2I6_CRIGR	Neural cell adhesion molecule 1 OS=Cricetulus griseus OX=10029 GN=I79_004399 PE=4 SV=1			0	70.5	VSSLTLK				-0.00511988	746.449	374.232	746.454	374.234	2	6	21.1.1.708.4	9.24233	11477.5	6046.45	9.14	0.15	1969.53
31	49.42	49.43	34.92	30.63	29.04	tr|G3H2I6|G3H2I6_CRIGR	Neural cell adhesion molecule 1 OS=Cricetulus griseus OX=10029 GN=I79_004399 PE=4 SV=1			0	69.17	VSSLTLK				-0.00511988	746.449	374.232	746.454	374.234	2	6	21.1.1.712.3	9.36353	11477.5	2108.82	9.14	0.15	798.199
31	49.42	49.43	34.92	30.63	29.04	tr|G3H2I6|G3H2I6_CRIGR	Neural cell adhesion molecule 1 OS=Cricetulus griseus OX=10029 GN=I79_004399 PE=4 SV=1			0	67.37	VSSLTLK				-0.00794882	746.446	374.23	746.454	374.234	2	5	11.1.1.747.2	8.9337	605.21	601.51	8.93	0.12	299.595
31	49.42	49.43	34.92	30.63	29.04	tr|G3H2I6|G3H2I6_CRIGR	Neural cell adhesion molecule 1 OS=Cricetulus griseus OX=10029 GN=I79_004399 PE=4 SV=1			0	61.05	VSSLTLK				-0.00131805	746.452	374.233	746.454	374.234	2	6	20.1.1.782.3	9.43047	16222.1	2097.55	9.21	0.12	947.505
31	49.42	49.43	34.92	30.63	29.04	tr|G3H2I6|G3H2I6_CRIGR	Neural cell adhesion molecule 1 OS=Cricetulus griseus OX=10029 GN=I79_004399 PE=4 SV=1			0	59.91	VSSLTLK				0.0206201	746.474	374.245	746.454	374.234	2	5	13.1.1.785.2	9.12485	161.44	66.26	8.95	0.15	73.6851
31	49.42	49.43	34.92	30.63	29.04	tr|G3H2I6|G3H2I6_CRIGR	Neural cell adhesion molecule 1 OS=Cricetulus griseus OX=10029 GN=I79_004399 PE=4 SV=1			0	55.83	VSSLTLK				-0.00290495	746.451	374.233	746.454	374.234	2	6	20.1.1.795.3	9.82698	1670.09	875.18	9.64	0.46	941.189
31	49.42	49.43	34.92	30.63	29.04	tr|G3H2I6|G3H2I6_CRIGR	Neural cell adhesion molecule 1 OS=Cricetulus griseus OX=10029 GN=I79_004399 PE=4 SV=1			0	53.63	VSSLTLK				-0.00883976	746.445	374.23	746.454	374.234	2	5	12.1.1.770.3	8.97655	497.25	443.37	9	0.12	386.702
31	49.42	49.43	34.92	30.63	29.04	tr|G3H2I6|G3H2I6_CRIGR	Neural cell adhesion molecule 1 OS=Cricetulus griseus OX=10029 GN=I79_004399 PE=4 SV=1			0	53.1	VSSLTLK				-0.00131805	746.452	374.233	746.454	374.234	2	7	20.1.1.775.4	9.2179	16222.1	15661.8	9.21	0.12	5387.05
31	49.42	49.43	34.92	30.63	29.04	tr|G3H2I6|G3H2I6_CRIGR	Neural cell adhesion molecule 1 OS=Cricetulus griseus OX=10029 GN=I79_004399 PE=4 SV=1			0	36.45	VSSLTLK				0.0176724	746.471	374.243	746.454	374.234	2	5	9.1.1.762.4	8.96402	334.69	283.55	8.99	0.09	442.346
31	49.42	49.43	34.92	30.63	29.04	tr|G3H2I6|G3H2I6_CRIGR	Neural cell adhesion molecule 1 OS=Cricetulus griseus OX=10029 GN=I79_004399 PE=4 SV=1			0	34.13	VSSLTLK				-0.00358553	746.45	374.232	746.454	374.234	2	5	16.1.1.781.2	9.49687	2111.32	944.25	9.32	0.21	439.344
31	49.42	49.43	34.92	30.63	29.04	tr|G3H2I6|G3H2I6_CRIGR	Neural cell adhesion molecule 1 OS=Cricetulus griseus OX=10029 GN=I79_004399 PE=4 SV=1			0	17.55	VSSLTLK				-0.00794882	746.446	374.23	746.454	374.234	2	4	11.1.1.746.2	8.90408	605.21	490.32	8.93	0.12	270.174
32	49.08	49.11	27.77	22.9	22.9	tr|G3HG25|G3HG25_CRIGR	Laminin subunit gamma-1 OS=Cricetulus griseus OX=10029 GN=I79_009544 PE=4 SV=1			2	99	AFDITYVR				0.00178829	983.509	492.762	983.508	492.761	2	9	20.1.1.949.5	14.4571	3278.48	3261.8	14.45	0.21	1153.55
32	49.08	49.11	27.77	22.9	22.9	tr|G3HG25|G3HG25_CRIGR	Laminin subunit gamma-1 OS=Cricetulus griseus OX=10029 GN=I79_009544 PE=4 SV=1			2	99	CKPGFFNLESSNPK	Propionamide(C)@1			0.00477173	1637.79	546.938	1637.79	546.936	3	12	19.1.1.884.16	12.7652	3977.94	3598.14	12.75	0.06	3095.73
32	49.08	49.11	27.77	22.9	22.9	tr|G3HG25|G3HG25_CRIGR	Laminin subunit gamma-1 OS=Cricetulus griseus OX=10029 GN=I79_009544 PE=4 SV=1			2	99	EAQDVKDVDQNLMDR			missed K-D@6	0.0127452	1774.83	592.617	1774.82	592.612	3	11	23.1.1.742.15	10.9002	1013.51	793.45	10.94	0.12	943.652
32	49.08	49.11	27.77	22.9	22.9	tr|G3HG25|G3HG25_CRIGR	Laminin subunit gamma-1 OS=Cricetulus griseus OX=10029 GN=I79_009544 PE=4 SV=1			2	99	EAQLALGNAAADATEAK				0.0116301	1642.83	822.421	1642.82	822.415	2	14	9.1.1.888.21	12.8206	19.3027	19.3027			835.225
32	49.08	49.11	27.77	22.9	22.9	tr|G3HG25|G3HG25_CRIGR	Laminin subunit gamma-1 OS=Cricetulus griseus OX=10029 GN=I79_009544 PE=4 SV=1			2	99	EGFFGNPLAPNPADK				-0.00515158	1572.75	787.383	1572.76	787.386	2	14	12.1.1.1098.20	18.942	1318.95	1293.76	18.92	0.21	1213.19
32	49.08	49.11	27.77	22.9	22.9	tr|G3HG25|G3HG25_CRIGR	Laminin subunit gamma-1 OS=Cricetulus griseus OX=10029 GN=I79_009544 PE=4 SV=1			2	99	LHEATDYPWRPTLSPFEFQK				0.0287592	2461.24	616.316	2461.21	616.309	4	12	18.1.1.1185.8	21.4114	13661.9	7772.39	21.46	0.09	2536.48
32	49.08	49.11	27.77	22.9	22.9	tr|G3HG25|G3HG25_CRIGR	Laminin subunit gamma-1 OS=Cricetulus griseus OX=10029 GN=I79_009544 PE=4 SV=1			2	99	LNTFGDEVFNDPK				-0.00473902	1494.69	748.354	1494.7	748.357	2	16	22.1.1.996.15	15.9961	8617.79	5157.93	15.92	0.15	3600.49
32	49.08	49.11	27.77	22.9	22.9	tr|G3HG25|G3HG25_CRIGR	Laminin subunit gamma-1 OS=Cricetulus griseus OX=10029 GN=I79_009544 PE=4 SV=1			2	99	LQELESLIANLGTGDETVTDQAFEDR	Deamidated(N)@10			0.000267387	2864.36	955.793	2864.36	955.793	3	12	20.1.1.1427.9	28.9517	350.02	250.74	29	0.21	422.794
32	49.08	49.11	27.77	22.9	22.9	tr|G3HG25|G3HG25_CRIGR	Laminin subunit gamma-1 OS=Cricetulus griseus OX=10029 GN=I79_009544 PE=4 SV=1			2	99	LSAEDLVLEGAGLR				-0.000138336	1441.78	721.896	1441.78	721.896	2	15	8.1.1.1206.11	22.4569	2111.38	1766.95	22.41	0.12	1182.17
32	49.08	49.11	27.77	22.9	22.9	tr|G3HG25|G3HG25_CRIGR	Laminin subunit gamma-1 OS=Cricetulus griseus OX=10029 GN=I79_009544 PE=4 SV=1			2	99	NTIEETGILAEQAR				0.00442861	1543.79	772.902	1543.78	772.899	2	22	22.1.1.921.20	13.7381	5819.5	5494	13.69	0.18	7385.57
32	49.08	49.11	27.77	22.9	22.9	tr|G3HG25|G3HG25_CRIGR	Laminin subunit gamma-1 OS=Cricetulus griseus OX=10029 GN=I79_009544 PE=4 SV=1			2	99	NTLQEANDILSNLKDFDR			missed K-D@14	-0.00657112	2105.03	702.685	2105.04	702.687	3	11	7.1.1.1303.11	25.5893	509.82	507.29	25.6	0.18	1164.25
32	49.08	49.11	27.77	22.9	22.9	tr|G3HG25|G3HG25_CRIGR	Laminin subunit gamma-1 OS=Cricetulus griseus OX=10029 GN=I79_009544 PE=4 SV=1			2	99	PSAYNFDNSPVLQEWVTATDIR			cleaved R-P@N-term	0.0175332	2522.23	841.749	2522.21	841.743	3	13	19.1.1.1395.7	28.1377	9.7298	9.7298			443.547
32	49.08	49.11	27.77	22.9	22.9	tr|G3HG25|G3HG25_CRIGR	Laminin subunit gamma-1 OS=Cricetulus griseus OX=10029 GN=I79_009544 PE=4 SV=1			2	99	QLEEAESELKEK	Gln->pyro-Glu@N-term		missed K-E@10	-0.0212518	1414.66	708.338	1414.68	708.349	2	12	23.1.1.873.9	14.8442	1526.4	416.54	14.95	0.15	253.533
32	49.08	49.11	27.77	22.9	22.9	tr|G3HG25|G3HG25_CRIGR	Laminin subunit gamma-1 OS=Cricetulus griseus OX=10029 GN=I79_009544 PE=4 SV=1			2	99	SAGYLDDVTLASAR			cleaved R-P@C-term	0.000234084	1437.71	719.862	1437.71	719.862	2	20	22.1.1.1003.11	16.2035	2654.34	2404.18	16.19	0.15	1629.69
32	49.08	49.11	27.77	22.9	22.9	tr|G3HG25|G3HG25_CRIGR	Laminin subunit gamma-1 OS=Cricetulus griseus OX=10029 GN=I79_009544 PE=4 SV=1			2	99	SQECYFDPELYR	Propionamide(C)@4			-0.00611194	1619.69	810.851	1619.69	810.854	2	15	22.1.1.1032.13	17.0806	5138.92	2090.2	17.16	0.12	1375.31
32	49.08	49.11	27.77	22.9	22.9	tr|G3HG25|G3HG25_CRIGR	Laminin subunit gamma-1 OS=Cricetulus griseus OX=10029 GN=I79_009544 PE=4 SV=1			2	99	SRVESTEQLIEIASR	Deamidated(Q)@8		missed R-V@2	0.0821986	1717.97	573.663	1717.88	573.635	3	12	12.1.1.991.10	15.6941	686.42	402.65	15.63	0.15	1161.11
32	49.08	49.11	27.77	22.9	22.9	tr|G3HG25|G3HG25_CRIGR	Laminin subunit gamma-1 OS=Cricetulus griseus OX=10029 GN=I79_009544 PE=4 SV=1			2	99	SYYYAISDFAVGGR				-0.00278287	1567.73	784.871	1567.73	784.873	2	11	20.1.1.1142.12	20.3139	2023.26	759.65	20.21	0.15	695.726
32	49.08	49.11	27.77	22.9	22.9	tr|G3HG25|G3HG25_CRIGR	Laminin subunit gamma-1 OS=Cricetulus griseus OX=10029 GN=I79_009544 PE=4 SV=1			2	99	TFAEVTDLDNEVNVMLR				0.041423	1964.99	983.504	1964.95	983.483	2	9	21.1.1.1279.5	26.4884	7.33558	7.33558			271.418
32	49.08	49.11	27.77	22.9	22.9	tr|G3HG25|G3HG25_CRIGR	Laminin subunit gamma-1 OS=Cricetulus griseus OX=10029 GN=I79_009544 PE=4 SV=1			2	99	VADLESEAR				0.00206565	988.485	495.25	988.483	495.249	2	10	23.1.1.651.5	8.14745	4615.81	4499.36	8.14	0.15	2895.59
32	49.08	49.11	27.77	22.9	22.9	tr|G3HG25|G3HG25_CRIGR	Laminin subunit gamma-1 OS=Cricetulus griseus OX=10029 GN=I79_009544 PE=4 SV=1			2	99	VESTEQLIEIASR				0.0238166	1473.79	737.903	1473.77	737.891	2	14	21.1.1.999.15	17.9892	857.23	724.41	17.95	0.15	656.798
32	49.08	49.11	27.77	22.9	22.9	tr|G3HG25|G3HG25_CRIGR	Laminin subunit gamma-1 OS=Cricetulus griseus OX=10029 GN=I79_009544 PE=4 SV=1			2	99	VKLQELESLIANLGTGDETVTDQAFEDR			missed K-L@2	0.0543732	3090.59	1031.2	3090.54	1031.19	3	14	19.1.1.1481.7	30.776	9.65031	9.65031			776.495
32	49.08	49.11	27.77	22.9	22.9	tr|G3HG25|G3HG25_CRIGR	Laminin subunit gamma-1 OS=Cricetulus griseus OX=10029 GN=I79_009544 PE=4 SV=1			2	99	VSVPLIAQGNSYPSETAVK				0.00374049	1959.04	980.525	1959.03	980.523	2	22	20.1.1.1058.20	17.7692	5149.98	5061.21	17.78	0.15	2680.73
32	49.08	49.11	27.77	22.9	22.9	tr|G3HG25|G3HG25_CRIGR	Laminin subunit gamma-1 OS=Cricetulus griseus OX=10029 GN=I79_009544 PE=4 SV=1			2	99	YFIAPAK				0.00120075	808.449	405.232	808.448	405.231	2	7	21.1.1.733.6	9.99323	3803.37	2250.04	10.05	0.21	1281.24
32	49.08	49.11	27.77	22.9	22.9	tr|G3HG25|G3HG25_CRIGR	Laminin subunit gamma-1 OS=Cricetulus griseus OX=10029 GN=I79_009544 PE=4 SV=1			1.18046	96.2	TLPSGCFNTPSIEKP	Propionamide(C)@6			-0.00461395	1660.81	831.412	1660.81	831.414	2	9	20.1.1.999.20	15.9914	2293.06	1878.3	15.94	0.18	1018.65
32	49.08	49.11	27.77	22.9	22.9	tr|G3HG25|G3HG25_CRIGR	Laminin subunit gamma-1 OS=Cricetulus griseus OX=10029 GN=I79_009544 PE=4 SV=1			1.16115	97.59	DVDQNLMDR				7.15704e-05	1104.49	553.251	1104.49	553.251	2	8	23.1.1.702.10	9.68485	1006.11	851.22	9.73	0.21	964.667
32	49.08	49.11	27.77	22.9	22.9	tr|G3HG25|G3HG25_CRIGR	Laminin subunit gamma-1 OS=Cricetulus griseus OX=10029 GN=I79_009544 PE=4 SV=1			0.534617	99	AVEIYASVAQLTPVDSEALENEANK	Deamidated(Q)@10			0.0851471	2661.39	888.136	2661.3	888.108	3	17	21.1.1.1190.17	23.7795	234.47	210.71	23.79	0.15	860.693
32	49.08	49.11	27.77	22.9	22.9	tr|G3HG25|G3HG25_CRIGR	Laminin subunit gamma-1 OS=Cricetulus griseus OX=10029 GN=I79_009544 PE=4 SV=1			0.104577	37.66	FHTSRPESFAIYK				-0.0063533	1581.79	528.27	1581.79	528.272	3	7	19.1.1.824.13	10.9607	1583.97	1060.85	10.89	0.15	615.769
32	49.08	49.11	27.77	22.9	22.9	tr|G3HG25|G3HG25_CRIGR	Laminin subunit gamma-1 OS=Cricetulus griseus OX=10029 GN=I79_009544 PE=4 SV=1			0.102373	37.13	TKEVVCTHCPTGTAGK	Propionamide(C)@6; Propionamide(C)@9		missed K-E@2	-0.00500462	1772.85	444.22	1772.85	444.221	4	5	21.1.1.655.7	7.63	253.94	251.6	7.62	0.09	336.371
32	49.08	49.11	27.77	22.9	22.9	tr|G3HG25|G3HG25_CRIGR	Laminin subunit gamma-1 OS=Cricetulus griseus OX=10029 GN=I79_009544 PE=4 SV=1			0.00130485	38.08	TGGDEQQALCTDEFSDISPLTGGNVAFSTLEGR	Propionamide(C)@10		cleaved R-P@C-term	0.0622417	3485.65	1162.89	3485.59	1162.87	3	11	20.1.1.1369.15	27.199	12.8227	12.8227			271.706
32	49.08	49.11	27.77	22.9	22.9	tr|G3HG25|G3HG25_CRIGR	Laminin subunit gamma-1 OS=Cricetulus griseus OX=10029 GN=I79_009544 PE=4 SV=1			0	99	AFDITYVR				-0.005096	983.503	492.759	983.508	492.761	2	8	21.1.1.890.2	14.6864	4104.12	3946.96	14.65	0.24	1145.35
32	49.08	49.11	27.77	22.9	22.9	tr|G3HG25|G3HG25_CRIGR	Laminin subunit gamma-1 OS=Cricetulus griseus OX=10029 GN=I79_009544 PE=4 SV=1			0	36.78	AFDITYVR				-0.005096	983.503	492.759	983.508	492.761	2	8	21.1.1.890.3	14.6872	4104.12	3938.68	14.65	0.24	3317.28
32	49.08	49.11	27.77	22.9	22.9	tr|G3HG25|G3HG25_CRIGR	Laminin subunit gamma-1 OS=Cricetulus griseus OX=10029 GN=I79_009544 PE=4 SV=1			0	17.41	AFDITYVR				-0.005096	983.503	492.759	983.508	492.761	2	5	21.1.1.893.3	14.7775	4104.12	2539.36	14.65	0.24	1636.49
32	49.08	49.11	27.77	22.9	22.9	tr|G3HG25|G3HG25_CRIGR	Laminin subunit gamma-1 OS=Cricetulus griseus OX=10029 GN=I79_009544 PE=4 SV=1			0	99	AVEIYASVAQLTPVDSEALENEANK	Deamidated(Q)@10			0.0851471	2661.39	888.136	2661.3	888.108	3	12	21.1.1.1192.13	23.8367	234.47	209.18	23.79	0.15	526.556
32	49.08	49.11	27.77	22.9	22.9	tr|G3HG25|G3HG25_CRIGR	Laminin subunit gamma-1 OS=Cricetulus griseus OX=10029 GN=I79_009544 PE=4 SV=1			0	25.97	AVEIYASVAQLTPVDSEALENEANK	Deamidated(Q)@10			0.0851471	2661.39	888.136	2661.3	888.108	3	10	21.1.1.1191.16	23.8089	234.47	229.06	23.79	0.15	520.252
32	49.08	49.11	27.77	22.9	22.9	tr|G3HG25|G3HG25_CRIGR	Laminin subunit gamma-1 OS=Cricetulus griseus OX=10029 GN=I79_009544 PE=4 SV=1			0	99	CKPGFFNLESSNPK	Propionamide(C)@1			0.00477173	1637.79	546.938	1637.79	546.936	3	12	19.1.1.883.11	12.7306	3977.94	3470.94	12.75	0.06	3508.67
32	49.08	49.11	27.77	22.9	22.9	tr|G3HG25|G3HG25_CRIGR	Laminin subunit gamma-1 OS=Cricetulus griseus OX=10029 GN=I79_009544 PE=4 SV=1			0	99	EAQLALGNAAADATEAK				0.00141157	1642.82	822.416	1642.82	822.415	2	19	22.1.1.886.21	12.6947	3057.18	2472.69	12.76	0.18	1696.28
32	49.08	49.11	27.77	22.9	22.9	tr|G3HG25|G3HG25_CRIGR	Laminin subunit gamma-1 OS=Cricetulus griseus OX=10029 GN=I79_009544 PE=4 SV=1			0	99	EAQLALGNAAADATEAK				0.00141157	1642.82	822.416	1642.82	822.415	2	22	22.1.1.888.19	12.752	3057.18	3013.37	12.76	0.18	1986.24
32	49.08	49.11	27.77	22.9	22.9	tr|G3HG25|G3HG25_CRIGR	Laminin subunit gamma-1 OS=Cricetulus griseus OX=10029 GN=I79_009544 PE=4 SV=1			0	99	EAQLALGNAAADATEAK				0.00141157	1642.82	822.416	1642.82	822.415	2	19	22.1.1.892.20	12.8697	3057.18	1501.12	12.76	0.18	1372.61
32	49.08	49.11	27.77	22.9	22.9	tr|G3HG25|G3HG25_CRIGR	Laminin subunit gamma-1 OS=Cricetulus griseus OX=10029 GN=I79_009544 PE=4 SV=1			0	99	EGFFGNPLAPNPADK				-0.00399579	1572.75	787.384	1572.76	787.386	2	14	20.1.1.1101.16	19.0708	2788.71	2444.07	19.11	0.18	1803.86
32	49.08	49.11	27.77	22.9	22.9	tr|G3HG25|G3HG25_CRIGR	Laminin subunit gamma-1 OS=Cricetulus griseus OX=10029 GN=I79_009544 PE=4 SV=1			0	99	EGFFGNPLAPNPADK				-0.00399579	1572.75	787.384	1572.76	787.386	2	17	20.1.1.1102.12	19.0978	2788.71	2695.22	19.11	0.18	1813.12
32	49.08	49.11	27.77	22.9	22.9	tr|G3HG25|G3HG25_CRIGR	Laminin subunit gamma-1 OS=Cricetulus griseus OX=10029 GN=I79_009544 PE=4 SV=1			0	99	EGFFGNPLAPNPADK				-0.00399579	1572.75	787.384	1572.76	787.386	2	15	20.1.1.1104.18	19.1637	2788.71	2196.01	19.11	0.18	1615.78
32	49.08	49.11	27.77	22.9	22.9	tr|G3HG25|G3HG25_CRIGR	Laminin subunit gamma-1 OS=Cricetulus griseus OX=10029 GN=I79_009544 PE=4 SV=1			0	99	EGFFGNPLAPNPADK				-0.00174779	1572.76	787.385	1572.76	787.386	2	15	21.1.1.1047.12	19.4391	2493.38	2446.49	19.46	0.21	1816.67
32	49.08	49.11	27.77	22.9	22.9	tr|G3HG25|G3HG25_CRIGR	Laminin subunit gamma-1 OS=Cricetulus griseus OX=10029 GN=I79_009544 PE=4 SV=1			0	99	EGFFGNPLAPNPADK				-0.00174779	1572.76	787.385	1572.76	787.386	2	13	21.1.1.1048.16	19.4728	2493.38	2493	19.46	0.21	2087.66
32	49.08	49.11	27.77	22.9	22.9	tr|G3HG25|G3HG25_CRIGR	Laminin subunit gamma-1 OS=Cricetulus griseus OX=10029 GN=I79_009544 PE=4 SV=1			0	99	EGFFGNPLAPNPADK				-0.00174779	1572.76	787.385	1572.76	787.386	2	13	21.1.1.1045.16	19.382	2493.38	1857.81	19.46	0.21	1639.85
32	49.08	49.11	27.77	22.9	22.9	tr|G3HG25|G3HG25_CRIGR	Laminin subunit gamma-1 OS=Cricetulus griseus OX=10029 GN=I79_009544 PE=4 SV=1			0	98.75	EGFFGNPLAPNPADK				0.0546425	1572.81	787.413	1572.76	787.386	2	10	9.1.1.1095.19	19.1031	722.45	702.99	19.08	0.21	827.92
32	49.08	49.11	27.77	22.9	22.9	tr|G3HG25|G3HG25_CRIGR	Laminin subunit gamma-1 OS=Cricetulus griseus OX=10029 GN=I79_009544 PE=4 SV=1			0	93.73	EGFFGNPLAPNPADK				0.0546425	1572.81	787.413	1572.76	787.386	2	9	9.1.1.1094.19	19.0726	722.45	681.96	19.08	0.21	779.536
32	49.08	49.11	27.77	22.9	22.9	tr|G3HG25|G3HG25_CRIGR	Laminin subunit gamma-1 OS=Cricetulus griseus OX=10029 GN=I79_009544 PE=4 SV=1			0	80.18	EGFFGNPLAPNPADK	Deamidated(N)@6			0.0167705	1573.76	787.886	1573.74	787.878	2	7	7.1.1.1072.18	18.6084	2840.42	794.83	18.47	0.18	876.204
32	49.08	49.11	27.77	22.9	22.9	tr|G3HG25|G3HG25_CRIGR	Laminin subunit gamma-1 OS=Cricetulus griseus OX=10029 GN=I79_009544 PE=4 SV=1			0	68.92	EGFFGNPLAPNPADK				-0.00174779	1572.76	787.385	1572.76	787.386	2	6	21.1.1.1051.17	19.5652	2493.38	1436.22	19.46	0.21	1357.44
32	49.08	49.11	27.77	22.9	22.9	tr|G3HG25|G3HG25_CRIGR	Laminin subunit gamma-1 OS=Cricetulus griseus OX=10029 GN=I79_009544 PE=4 SV=1			0	68.67	EGFFGNPLAPNPADK				0.0546425	1572.81	787.413	1572.76	787.386	2	8	9.1.1.1097.19	19.1645	722.45	537.52	19.08	0.21	856.44
32	49.08	49.11	27.77	22.9	22.9	tr|G3HG25|G3HG25_CRIGR	Laminin subunit gamma-1 OS=Cricetulus griseus OX=10029 GN=I79_009544 PE=4 SV=1			0	99	LHEATDYPWRPTLSPFEFQK				0.0287592	2461.24	616.316	2461.21	616.309	4	13	18.1.1.1186.7	21.4402	13661.9	11903.6	21.46	0.09	3326.19
32	49.08	49.11	27.77	22.9	22.9	tr|G3HG25|G3HG25_CRIGR	Laminin subunit gamma-1 OS=Cricetulus griseus OX=10029 GN=I79_009544 PE=4 SV=1			0	99	LHEATDYPWRPTLSPFEFQK				0.0287592	2461.24	616.316	2461.21	616.309	4	12	18.1.1.1187.7	21.4701	13661.9	13506.3	21.46	0.09	3802.13
32	49.08	49.11	27.77	22.9	22.9	tr|G3HG25|G3HG25_CRIGR	Laminin subunit gamma-1 OS=Cricetulus griseus OX=10029 GN=I79_009544 PE=4 SV=1			0	99	LHEATDYPWRPTLSPFEFQK				0.0287592	2461.24	616.316	2461.21	616.309	4	10	18.1.1.1190.7	21.5613	13661.9	4368.63	21.46	0.09	987.783
32	49.08	49.11	27.77	22.9	22.9	tr|G3HG25|G3HG25_CRIGR	Laminin subunit gamma-1 OS=Cricetulus griseus OX=10029 GN=I79_009544 PE=4 SV=1			0	99	LHEATDYPWRPTLSPFEFQK				0.0184393	2461.22	616.313	2461.21	616.309	4	8	13.1.1.1201.10	21.7835	755.58	722.87	21.77	0.18	560.18
32	49.08	49.11	27.77	22.9	22.9	tr|G3HG25|G3HG25_CRIGR	Laminin subunit gamma-1 OS=Cricetulus griseus OX=10029 GN=I79_009544 PE=4 SV=1			0	97.52	LHEATDYPWRPTLSPFEFQK				0.0426026	2461.25	616.32	2461.21	616.309	4	9	9.1.1.1182.13	21.7283	1839.56	1701.18	21.69	0.15	519.085
32	49.08	49.11	27.77	22.9	22.9	tr|G3HG25|G3HG25_CRIGR	Laminin subunit gamma-1 OS=Cricetulus griseus OX=10029 GN=I79_009544 PE=4 SV=1			0	89.29	LHEATDYPWRPTLSPFEFQK				0.0426026	2461.25	616.32	2461.21	616.309	4	8	9.1.1.1183.8	21.7547	1839.56	1446.17	21.69	0.15	919.373
32	49.08	49.11	27.77	22.9	22.9	tr|G3HG25|G3HG25_CRIGR	Laminin subunit gamma-1 OS=Cricetulus griseus OX=10029 GN=I79_009544 PE=4 SV=1			0	86.23	LHEATDYPWRPTLSPFEFQK	Deamidated(Q)@19			0.0196145	2462.21	821.744	2462.19	821.737	3	10	18.1.1.1188.19	21.5102	3023.16	2263.15	21.46	0.12	1786.5
32	49.08	49.11	27.77	22.9	22.9	tr|G3HG25|G3HG25_CRIGR	Laminin subunit gamma-1 OS=Cricetulus griseus OX=10029 GN=I79_009544 PE=4 SV=1			0	81.99	LHEATDYPWRPTLSPFEFQK				0.0118891	2461.22	616.312	2461.21	616.309	4	6	8.1.1.1164.8	21.2105	2878.75	1130.63	21.11	0.12	431.989
32	49.08	49.11	27.77	22.9	22.9	tr|G3HG25|G3HG25_CRIGR	Laminin subunit gamma-1 OS=Cricetulus griseus OX=10029 GN=I79_009544 PE=4 SV=1			0	76.94	LHEATDYPWRPTLSPFEFQK				0.0118891	2461.22	616.312	2461.21	616.309	4	7	8.1.1.1161.5	21.1162	2878.75	2817.9	21.11	0.12	929.937
32	49.08	49.11	27.77	22.9	22.9	tr|G3HG25|G3HG25_CRIGR	Laminin subunit gamma-1 OS=Cricetulus griseus OX=10029 GN=I79_009544 PE=4 SV=1			0	73.08	LHEATDYPWRPTLSPFEFQK				0.0287592	2461.24	616.316	2461.21	616.309	4	8	18.1.1.1184.8	21.382	13661.9	3732.58	21.46	0.09	1424.79
32	49.08	49.11	27.77	22.9	22.9	tr|G3HG25|G3HG25_CRIGR	Laminin subunit gamma-1 OS=Cricetulus griseus OX=10029 GN=I79_009544 PE=4 SV=1			0	67.6	LHEATDYPWRPTLSPFEFQK				0.0426026	2461.25	616.32	2461.21	616.309	4	7	9.1.1.1179.12	21.6369	1839.56	1440.77	21.69	0.15	531.81
32	49.08	49.11	27.77	22.9	22.9	tr|G3HG25|G3HG25_CRIGR	Laminin subunit gamma-1 OS=Cricetulus griseus OX=10029 GN=I79_009544 PE=4 SV=1			0	57.45	LHEATDYPWRPTLSPFEFQK				-0.00506435	2461.2	616.308	2461.21	616.309	4	7	12.1.1.1181.4	21.4571	2402.1	1513.09	21.39	0.12	552.825
32	49.08	49.11	27.77	22.9	22.9	tr|G3HG25|G3HG25_CRIGR	Laminin subunit gamma-1 OS=Cricetulus griseus OX=10029 GN=I79_009544 PE=4 SV=1			0	56.3	LHEATDYPWRPTLSPFEFQK				-0.00506435	2461.2	616.308	2461.21	616.309	4	7	12.1.1.1178.4	21.3653	2402.1	2190.47	21.39	0.12	741.959
32	49.08	49.11	27.77	22.9	22.9	tr|G3HG25|G3HG25_CRIGR	Laminin subunit gamma-1 OS=Cricetulus griseus OX=10029 GN=I79_009544 PE=4 SV=1			0	40.84	LHEATDYPWRPTLSPFEFQK				-0.0397153	2461.17	616.299	2461.21	616.309	4	7	11.1.1.1145.7	20.9962	2425.47	1707.97	21.05	0.12	850.186
32	49.08	49.11	27.77	22.9	22.9	tr|G3HG25|G3HG25_CRIGR	Laminin subunit gamma-1 OS=Cricetulus griseus OX=10029 GN=I79_009544 PE=4 SV=1			0	29.91	LHEATDYPWRPTLSPFEFQK	Deamidated(R)@10	Deamidated(R)@586		0.0196145	2462.21	821.744	2462.19	821.737	3	10	18.1.1.1188.19	21.5102	3023.16	2263.15	21.46	0.12	1786.5
32	49.08	49.11	27.77	22.9	22.9	tr|G3HG25|G3HG25_CRIGR	Laminin subunit gamma-1 OS=Cricetulus griseus OX=10029 GN=I79_009544 PE=4 SV=1			0	99	LNTFGDEVFNDPK				-0.00473902	1494.69	748.354	1494.7	748.357	2	17	22.1.1.990.14	15.8135	8617.79	3074.19	15.92	0.15	1939.36
32	49.08	49.11	27.77	22.9	22.9	tr|G3HG25|G3HG25_CRIGR	Laminin subunit gamma-1 OS=Cricetulus griseus OX=10029 GN=I79_009544 PE=4 SV=1			0	99	LNTFGDEVFNDPK				-0.00473902	1494.69	748.354	1494.7	748.357	2	17	22.1.1.992.15	15.8749	8617.79	7544.78	15.92	0.15	5162.89
32	49.08	49.11	27.77	22.9	22.9	tr|G3HG25|G3HG25_CRIGR	Laminin subunit gamma-1 OS=Cricetulus griseus OX=10029 GN=I79_009544 PE=4 SV=1			0	99	LNTFGDEVFNDPK				-0.00473902	1494.69	748.354	1494.7	748.357	2	21	22.1.1.993.14	15.9044	8617.79	8531.49	15.92	0.15	5646.14
32	49.08	49.11	27.77	22.9	22.9	tr|G3HG25|G3HG25_CRIGR	Laminin subunit gamma-1 OS=Cricetulus griseus OX=10029 GN=I79_009544 PE=4 SV=1			0	99	LNTFGDEVFNDPK				-0.00473902	1494.69	748.354	1494.7	748.357	2	19	22.1.1.994.17	15.9373	8617.79	7928.5	15.92	0.15	5138.63
32	49.08	49.11	27.77	22.9	22.9	tr|G3HG25|G3HG25_CRIGR	Laminin subunit gamma-1 OS=Cricetulus griseus OX=10029 GN=I79_009544 PE=4 SV=1			0	99	LNTFGDEVFNDPK				-0.00473902	1494.69	748.354	1494.7	748.357	2	14	22.1.1.999.13	16.0848	8617.79	1766.23	15.92	0.15	1522.41
32	49.08	49.11	27.77	22.9	22.9	tr|G3HG25|G3HG25_CRIGR	Laminin subunit gamma-1 OS=Cricetulus griseus OX=10029 GN=I79_009544 PE=4 SV=1			0	99	LNTFGDEVFNDPK				0.0111604	1494.71	748.362	1494.7	748.357	2	17	9.1.1.984.20	15.7261	1393.34	1112.81	15.77	0.21	1370.95
32	49.08	49.11	27.77	22.9	22.9	tr|G3HG25|G3HG25_CRIGR	Laminin subunit gamma-1 OS=Cricetulus griseus OX=10029 GN=I79_009544 PE=4 SV=1			0	99	LNTFGDEVFNDPK				0.0111604	1494.71	748.362	1494.7	748.357	2	14	9.1.1.985.21	15.7573	1393.34	1333.9	15.77	0.21	1527.77
32	49.08	49.11	27.77	22.9	22.9	tr|G3HG25|G3HG25_CRIGR	Laminin subunit gamma-1 OS=Cricetulus griseus OX=10029 GN=I79_009544 PE=4 SV=1			0	99	LNTFGDEVFNDPK				0.0111604	1494.71	748.362	1494.7	748.357	2	11	9.1.1.987.18	15.8151	1393.34	1276.15	15.77	0.21	1167.21
32	49.08	49.11	27.77	22.9	22.9	tr|G3HG25|G3HG25_CRIGR	Laminin subunit gamma-1 OS=Cricetulus griseus OX=10029 GN=I79_009544 PE=4 SV=1			0	99	LNTFGDEVFNDPK				0.0317638	1494.73	748.373	1494.7	748.357	2	12	16.1.1.999.20	16.1719	17.8426	17.8426			860.593
32	49.08	49.11	27.77	22.9	22.9	tr|G3HG25|G3HG25_CRIGR	Laminin subunit gamma-1 OS=Cricetulus griseus OX=10029 GN=I79_009544 PE=4 SV=1			0	99	LNTFGDEVFNDPK	Deamidated(N)@2			0.0204511	1495.7	748.859	1495.68	748.849	2	9	13.1.1.1005.21	15.839	589.69	563.72	15.82	0.27	876.354
32	49.08	49.11	27.77	22.9	22.9	tr|G3HG25|G3HG25_CRIGR	Laminin subunit gamma-1 OS=Cricetulus griseus OX=10029 GN=I79_009544 PE=4 SV=1			0	99	LNTFGDEVFNDPK				0.0104013	1494.71	748.362	1494.7	748.357	2	10	16.1.1.1000.19	16.2016	18.2761	18.2761			946.654
32	49.08	49.11	27.77	22.9	22.9	tr|G3HG25|G3HG25_CRIGR	Laminin subunit gamma-1 OS=Cricetulus griseus OX=10029 GN=I79_009544 PE=4 SV=1			0	98.64	LNTFGDEVFNDPK				0.0511591	1494.75	748.382	1494.7	748.357	2	10	21.1.1.938.16	16.1461	1194.74	1168.63	16.13	0.27	1279.54
32	49.08	49.11	27.77	22.9	22.9	tr|G3HG25|G3HG25_CRIGR	Laminin subunit gamma-1 OS=Cricetulus griseus OX=10029 GN=I79_009544 PE=4 SV=1			0	98.41	LNTFGDEVFNDPK				0.0166269	1494.72	748.365	1494.7	748.357	2	10	16.1.1.1002.18	16.262	18.1695	18.1695			761.923
32	49.08	49.11	27.77	22.9	22.9	tr|G3HG25|G3HG25_CRIGR	Laminin subunit gamma-1 OS=Cricetulus griseus OX=10029 GN=I79_009544 PE=4 SV=1			0	95.99	LNTFGDEVFNDPK				-0.00473902	1494.69	748.354	1494.7	748.357	2	9	22.1.1.1003.12	16.2044	8617.79	743.04	15.92	0.15	994.938
32	49.08	49.11	27.77	22.9	22.9	tr|G3HG25|G3HG25_CRIGR	Laminin subunit gamma-1 OS=Cricetulus griseus OX=10029 GN=I79_009544 PE=4 SV=1			0	15.58	LNTFGDEVFNDPK				0.044446	1494.74	748.379	1494.7	748.357	2	7	7.1.1.959.20	15.2045	100.772	100.772			926.84
32	49.08	49.11	27.77	22.9	22.9	tr|G3HG25|G3HG25_CRIGR	Laminin subunit gamma-1 OS=Cricetulus griseus OX=10029 GN=I79_009544 PE=4 SV=1			0	99	LQELESLIANLGTGDETVTDQAFEDR	Deamidated(N)@10			0.000267387	2864.36	955.793	2864.36	955.793	3	17	20.1.1.1428.8	28.9823	350.02	324.91	29	0.21	452.565
32	49.08	49.11	27.77	22.9	22.9	tr|G3HG25|G3HG25_CRIGR	Laminin subunit gamma-1 OS=Cricetulus griseus OX=10029 GN=I79_009544 PE=4 SV=1			0	99	LQELESLIANLGTGDETVTDQAFEDR	Deamidated(N)@10			0.000267387	2864.36	955.793	2864.36	955.793	3	13	20.1.1.1430.12	29.0442	350.02	282.3	29	0.21	394.693
32	49.08	49.11	27.77	22.9	22.9	tr|G3HG25|G3HG25_CRIGR	Laminin subunit gamma-1 OS=Cricetulus griseus OX=10029 GN=I79_009544 PE=4 SV=1			0	98.48	LQELESLIANLGTGDETVTDQAFEDR	Deamidated(N)@10			0.0515567	2864.41	955.81	2864.36	955.793	3	11	9.1.1.1422.9	29.0317	7.23059	7.23059			314.386
32	49.08	49.11	27.77	22.9	22.9	tr|G3HG25|G3HG25_CRIGR	Laminin subunit gamma-1 OS=Cricetulus griseus OX=10029 GN=I79_009544 PE=4 SV=1			0	99	LSAEDLVLEGAGLR				-0.000138336	1441.78	721.896	1441.78	721.896	2	18	8.1.1.1203.17	22.3721	2111.38	1731.31	22.41	0.12	1378.36
32	49.08	49.11	27.77	22.9	22.9	tr|G3HG25|G3HG25_CRIGR	Laminin subunit gamma-1 OS=Cricetulus griseus OX=10029 GN=I79_009544 PE=4 SV=1			0	99	LSAEDLVLEGAGLR				-0.000138336	1441.78	721.896	1441.78	721.896	2	18	8.1.1.1204.14	22.3995	2111.38	2043.78	22.41	0.12	1390.97
32	49.08	49.11	27.77	22.9	22.9	tr|G3HG25|G3HG25_CRIGR	Laminin subunit gamma-1 OS=Cricetulus griseus OX=10029 GN=I79_009544 PE=4 SV=1			0	99	LSAEDLVLEGAGLR				-0.000138336	1441.78	721.896	1441.78	721.896	2	14	8.1.1.1209.14	22.5495	2111.38	481.46	22.41	0.12	482.425
32	49.08	49.11	27.77	22.9	22.9	tr|G3HG25|G3HG25_CRIGR	Laminin subunit gamma-1 OS=Cricetulus griseus OX=10029 GN=I79_009544 PE=4 SV=1			0	99	LSAEDLVLEGAGLR				-0.0109594	1441.77	721.891	1441.78	721.896	2	17	11.1.1.1190.12	22.3449	1526.03	1143.13	22.39	0.15	1184.67
32	49.08	49.11	27.77	22.9	22.9	tr|G3HG25|G3HG25_CRIGR	Laminin subunit gamma-1 OS=Cricetulus griseus OX=10029 GN=I79_009544 PE=4 SV=1			0	99	LSAEDLVLEGAGLR				-0.0109594	1441.77	721.891	1441.78	721.896	2	16	11.1.1.1191.15	22.3774	1526.03	1443.49	22.39	0.15	1168.91
32	49.08	49.11	27.77	22.9	22.9	tr|G3HG25|G3HG25_CRIGR	Laminin subunit gamma-1 OS=Cricetulus griseus OX=10029 GN=I79_009544 PE=4 SV=1			0	99	LSAEDLVLEGAGLR				-0.0109594	1441.77	721.891	1441.78	721.896	2	17	11.1.1.1193.9	22.4326	1526.03	1394.13	22.39	0.15	1068.14
32	49.08	49.11	27.77	22.9	22.9	tr|G3HG25|G3HG25_CRIGR	Laminin subunit gamma-1 OS=Cricetulus griseus OX=10029 GN=I79_009544 PE=4 SV=1			0	99	LSAEDLVLEGAGLR				-0.0123148	1441.77	721.89	1441.78	721.896	2	10	12.1.1.1217.14	22.5396	2023.12	953.67	22.61	0.12	797.498
32	49.08	49.11	27.77	22.9	22.9	tr|G3HG25|G3HG25_CRIGR	Laminin subunit gamma-1 OS=Cricetulus griseus OX=10029 GN=I79_009544 PE=4 SV=1			0	99	LSAEDLVLEGAGLR				-0.0123148	1441.77	721.89	1441.78	721.896	2	16	12.1.1.1220.15	22.63	2023.12	1922.14	22.61	0.12	1306.05
32	49.08	49.11	27.77	22.9	22.9	tr|G3HG25|G3HG25_CRIGR	Laminin subunit gamma-1 OS=Cricetulus griseus OX=10029 GN=I79_009544 PE=4 SV=1			0	99	LSAEDLVLEGAGLR				-0.0123148	1441.77	721.89	1441.78	721.896	2	16	12.1.1.1221.12	22.6577	2023.12	1669.83	22.61	0.12	1141.74
32	49.08	49.11	27.77	22.9	22.9	tr|G3HG25|G3HG25_CRIGR	Laminin subunit gamma-1 OS=Cricetulus griseus OX=10029 GN=I79_009544 PE=4 SV=1			0	99	LSAEDLVLEGAGLR				-0.0123148	1441.77	721.89	1441.78	721.896	2	12	12.1.1.1223.11	22.7169	2023.12	706.51	22.61	0.12	614.769
32	49.08	49.11	27.77	22.9	22.9	tr|G3HG25|G3HG25_CRIGR	Laminin subunit gamma-1 OS=Cricetulus griseus OX=10029 GN=I79_009544 PE=4 SV=1			0	99	LSAEDLVLEGAGLR				-0.00477736	1441.77	721.894	1441.78	721.896	2	11	13.1.1.1230.10	22.6628	1310.12	549.13	22.74	0.17	557.878
32	49.08	49.11	27.77	22.9	22.9	tr|G3HG25|G3HG25_CRIGR	Laminin subunit gamma-1 OS=Cricetulus griseus OX=10029 GN=I79_009544 PE=4 SV=1			0	99	LSAEDLVLEGAGLR				-0.00477736	1441.77	721.894	1441.78	721.896	2	14	13.1.1.1231.10	22.6917	1310.12	890.57	22.74	0.17	763.624
32	49.08	49.11	27.77	22.9	22.9	tr|G3HG25|G3HG25_CRIGR	Laminin subunit gamma-1 OS=Cricetulus griseus OX=10029 GN=I79_009544 PE=4 SV=1			0	99	LSAEDLVLEGAGLR				-0.00477736	1441.77	721.894	1441.78	721.896	2	17	13.1.1.1232.9	22.7198	1310.12	1148.1	22.74	0.17	915.882
32	49.08	49.11	27.77	22.9	22.9	tr|G3HG25|G3HG25_CRIGR	Laminin subunit gamma-1 OS=Cricetulus griseus OX=10029 GN=I79_009544 PE=4 SV=1			0	99	LSAEDLVLEGAGLR				-0.00477736	1441.77	721.894	1441.78	721.896	2	15	13.1.1.1234.12	22.7803	1310.12	1178.61	22.74	0.17	898.915
32	49.08	49.11	27.77	22.9	22.9	tr|G3HG25|G3HG25_CRIGR	Laminin subunit gamma-1 OS=Cricetulus griseus OX=10029 GN=I79_009544 PE=4 SV=1			0	99	LSAEDLVLEGAGLR				-0.00477736	1441.77	721.894	1441.78	721.896	2	16	13.1.1.1235.15	22.8119	1310.12	995.52	22.74	0.17	806.655
32	49.08	49.11	27.77	22.9	22.9	tr|G3HG25|G3HG25_CRIGR	Laminin subunit gamma-1 OS=Cricetulus griseus OX=10029 GN=I79_009544 PE=4 SV=1			0	99	LSAEDLVLEGAGLR				-0.00477736	1441.77	721.894	1441.78	721.896	2	14	13.1.1.1237.11	22.8674	1310.12	576.5	22.74	0.17	503.39
32	49.08	49.11	27.77	22.9	22.9	tr|G3HG25|G3HG25_CRIGR	Laminin subunit gamma-1 OS=Cricetulus griseus OX=10029 GN=I79_009544 PE=4 SV=1			0	99	LSAEDLVLEGAGLR				-0.00140408	1441.78	721.895	1441.78	721.896	2	14	20.1.1.1222.9	22.7414	8240.67	3293.67	22.82	0.12	3459.65
32	49.08	49.11	27.77	22.9	22.9	tr|G3HG25|G3HG25_CRIGR	Laminin subunit gamma-1 OS=Cricetulus griseus OX=10029 GN=I79_009544 PE=4 SV=1			0	99	LSAEDLVLEGAGLR				-0.00140408	1441.78	721.895	1441.78	721.896	2	21	20.1.1.1223.10	22.7727	8240.67	5784.93	22.82	0.12	3774.46
32	49.08	49.11	27.77	22.9	22.9	tr|G3HG25|G3HG25_CRIGR	Laminin subunit gamma-1 OS=Cricetulus griseus OX=10029 GN=I79_009544 PE=4 SV=1			0	99	LSAEDLVLEGAGLR				-0.00140408	1441.78	721.895	1441.78	721.896	2	22	20.1.1.1224.13	22.8054	8240.67	7713.41	22.82	0.12	4940.04
32	49.08	49.11	27.77	22.9	22.9	tr|G3HG25|G3HG25_CRIGR	Laminin subunit gamma-1 OS=Cricetulus griseus OX=10029 GN=I79_009544 PE=4 SV=1			0	99	LSAEDLVLEGAGLR				-0.00140408	1441.78	721.895	1441.78	721.896	2	22	20.1.1.1226.11	22.864	8240.67	6651.95	22.82	0.12	3559.26
32	49.08	49.11	27.77	22.9	22.9	tr|G3HG25|G3HG25_CRIGR	Laminin subunit gamma-1 OS=Cricetulus griseus OX=10029 GN=I79_009544 PE=4 SV=1			0	99	LSAEDLVLEGAGLR				-0.00140408	1441.78	721.895	1441.78	721.896	2	18	20.1.1.1229.12	22.9555	8240.67	1494.29	22.82	0.12	914.832
32	49.08	49.11	27.77	22.9	22.9	tr|G3HG25|G3HG25_CRIGR	Laminin subunit gamma-1 OS=Cricetulus griseus OX=10029 GN=I79_009544 PE=4 SV=1			0	99	LSAEDLVLEGAGLR				-0.00140408	1441.78	721.895	1441.78	721.896	2	12	20.1.1.1232.10	23.045	8240.67	359.13	22.82	0.12	408.873
32	49.08	49.11	27.77	22.9	22.9	tr|G3HG25|G3HG25_CRIGR	Laminin subunit gamma-1 OS=Cricetulus griseus OX=10029 GN=I79_009544 PE=4 SV=1			0	99	LSAEDLVLEGAGLR				0.000165699	1441.78	721.896	1441.78	721.896	2	14	21.1.1.1164.7	22.9845	1956.72	643.38	23.07	0.12	552.725
32	49.08	49.11	27.77	22.9	22.9	tr|G3HG25|G3HG25_CRIGR	Laminin subunit gamma-1 OS=Cricetulus griseus OX=10029 GN=I79_009544 PE=4 SV=1			0	99	LSAEDLVLEGAGLR				0.000165699	1441.78	721.896	1441.78	721.896	2	17	21.1.1.1165.12	23.0194	1956.72	1288.52	23.07	0.12	1092.36
32	49.08	49.11	27.77	22.9	22.9	tr|G3HG25|G3HG25_CRIGR	Laminin subunit gamma-1 OS=Cricetulus griseus OX=10029 GN=I79_009544 PE=4 SV=1			0	99	LSAEDLVLEGAGLR				0.000165699	1441.78	721.896	1441.78	721.896	2	17	21.1.1.1167.6	23.0755	1956.72	1906.86	23.07	0.12	1457.72
32	49.08	49.11	27.77	22.9	22.9	tr|G3HG25|G3HG25_CRIGR	Laminin subunit gamma-1 OS=Cricetulus griseus OX=10029 GN=I79_009544 PE=4 SV=1			0	99	LSAEDLVLEGAGLR				0.000165699	1441.78	721.896	1441.78	721.896	2	15	21.1.1.1168.10	23.1094	1956.72	1613	23.07	0.12	1256.72
32	49.08	49.11	27.77	22.9	22.9	tr|G3HG25|G3HG25_CRIGR	Laminin subunit gamma-1 OS=Cricetulus griseus OX=10029 GN=I79_009544 PE=4 SV=1			0	99	LSAEDLVLEGAGLR				0.000165699	1441.78	721.896	1441.78	721.896	2	14	21.1.1.1170.9	23.1695	1956.72	728.42	23.07	0.12	695.576
32	49.08	49.11	27.77	22.9	22.9	tr|G3HG25|G3HG25_CRIGR	Laminin subunit gamma-1 OS=Cricetulus griseus OX=10029 GN=I79_009544 PE=4 SV=1			0	99	LSAEDLVLEGAGLR				0.00616389	1441.78	721.899	1441.78	721.896	2	14	10.1.1.1248.6	22.9783	187.65	179.7	22.96	0.2	166.6
32	49.08	49.11	27.77	22.9	22.9	tr|G3HG25|G3HG25_CRIGR	Laminin subunit gamma-1 OS=Cricetulus griseus OX=10029 GN=I79_009544 PE=4 SV=1			0	99	LSAEDLVLEGAGLR				-0.002583	1441.78	481.599	1441.78	481.6	3	10	20.1.1.1225.2	22.8263	2578.75	2554.05	22.82	0.09	629.079
32	49.08	49.11	27.77	22.9	22.9	tr|G3HG25|G3HG25_CRIGR	Laminin subunit gamma-1 OS=Cricetulus griseus OX=10029 GN=I79_009544 PE=4 SV=1			0	99	LSAEDLVLEGAGLR				-0.0579648	1441.72	481.58	1441.78	481.6	3	8	21.1.1.1166.2	23.0417	468.25	433.33	23.07	0.12	192.419
32	49.08	49.11	27.77	22.9	22.9	tr|G3HG25|G3HG25_CRIGR	Laminin subunit gamma-1 OS=Cricetulus griseus OX=10029 GN=I79_009544 PE=4 SV=1			0	99	LSAEDLVLEGAGLR				-0.00430664	1441.77	721.894	1441.78	721.896	2	18	9.1.1.1214.12	22.6914	2449.95	1269.29	22.77	0.18	939.249
32	49.08	49.11	27.77	22.9	22.9	tr|G3HG25|G3HG25_CRIGR	Laminin subunit gamma-1 OS=Cricetulus griseus OX=10029 GN=I79_009544 PE=4 SV=1			0	99	LSAEDLVLEGAGLR				-0.00430664	1441.77	721.894	1441.78	721.896	2	19	9.1.1.1216.13	22.7508	2449.95	2355.81	22.77	0.18	1554.98
32	49.08	49.11	27.77	22.9	22.9	tr|G3HG25|G3HG25_CRIGR	Laminin subunit gamma-1 OS=Cricetulus griseus OX=10029 GN=I79_009544 PE=4 SV=1			0	99	LSAEDLVLEGAGLR				-0.00430664	1441.77	721.894	1441.78	721.896	2	19	9.1.1.1219.14	22.8404	2449.95	1520.68	22.77	0.18	1011.6
32	49.08	49.11	27.77	22.9	22.9	tr|G3HG25|G3HG25_CRIGR	Laminin subunit gamma-1 OS=Cricetulus griseus OX=10029 GN=I79_009544 PE=4 SV=1			0	98.55	LSAEDLVLEGAGLR				-0.002583	1441.78	481.599	1441.78	481.6	3	7	20.1.1.1228.2	22.9168	2578.75	894.97	22.82	0.09	196.618
32	49.08	49.11	27.77	22.9	22.9	tr|G3HG25|G3HG25_CRIGR	Laminin subunit gamma-1 OS=Cricetulus griseus OX=10029 GN=I79_009544 PE=4 SV=1			0	96.19	LSAEDLVLEGAGLR				-0.0164854	1441.76	481.594	1441.78	481.6	3	9	9.1.1.1215.2	22.7124	914.26	649.22	22.77	0.18	534.812
32	49.08	49.11	27.77	22.9	22.9	tr|G3HG25|G3HG25_CRIGR	Laminin subunit gamma-1 OS=Cricetulus griseus OX=10029 GN=I79_009544 PE=4 SV=1			0	95.76	LSAEDLVLEGAGLR				-0.00430664	1441.77	721.894	1441.78	721.896	2	9	9.1.1.1212.14	22.635	2449.95	528.31	22.77	0.18	688.371
32	49.08	49.11	27.77	22.9	22.9	tr|G3HG25|G3HG25_CRIGR	Laminin subunit gamma-1 OS=Cricetulus griseus OX=10029 GN=I79_009544 PE=4 SV=1			0	94.19	LSAEDLVLEGAGLR				-0.0164854	1441.76	481.594	1441.78	481.6	3	8	9.1.1.1218.2	22.8006	914.26	819.22	22.77	0.18	533.761
32	49.08	49.11	27.77	22.9	22.9	tr|G3HG25|G3HG25_CRIGR	Laminin subunit gamma-1 OS=Cricetulus griseus OX=10029 GN=I79_009544 PE=4 SV=1			0	86.3	LSAEDLVLEGAGLR				0.0105591	1441.79	721.901	1441.78	721.896	2	9	16.1.1.1223.17	22.9423	806.73	801.65	22.95	0.15	1753.93
32	49.08	49.11	27.77	22.9	22.9	tr|G3HG25|G3HG25_CRIGR	Laminin subunit gamma-1 OS=Cricetulus griseus OX=10029 GN=I79_009544 PE=4 SV=1			0	43.94	LSAEDLVLEGAGLR				0.0105591	1441.79	721.901	1441.78	721.896	2	8	16.1.1.1222.10	22.9062	806.73	702.78	22.95	0.15	1715.3
32	49.08	49.11	27.77	22.9	22.9	tr|G3HG25|G3HG25_CRIGR	Laminin subunit gamma-1 OS=Cricetulus griseus OX=10029 GN=I79_009544 PE=4 SV=1			0	30.86	LSAEDLVLEGAGLR				-0.00343773	1441.77	481.599	1441.78	481.6	3	4	11.1.1.1192.2	22.3967	25.3133	25.3133			156.694
32	49.08	49.11	27.77	22.9	22.9	tr|G3HG25|G3HG25_CRIGR	Laminin subunit gamma-1 OS=Cricetulus griseus OX=10029 GN=I79_009544 PE=4 SV=1			0	20.12	LSAEDLVLEGAGLR				0.0105591	1441.79	721.901	1441.78	721.896	2	7	16.1.1.1225.12	22.9987	806.73	631.11	22.95	0.15	1433.7
32	49.08	49.11	27.77	22.9	22.9	tr|G3HG25|G3HG25_CRIGR	Laminin subunit gamma-1 OS=Cricetulus griseus OX=10029 GN=I79_009544 PE=4 SV=1			0	19.11	LSAEDLVLEGAGLR				-0.0164854	1441.76	481.594	1441.78	481.6	3	5	9.1.1.1221.2	22.8904	914.26	322.39	22.77	0.18	223.942
32	49.08	49.11	27.77	22.9	22.9	tr|G3HG25|G3HG25_CRIGR	Laminin subunit gamma-1 OS=Cricetulus griseus OX=10029 GN=I79_009544 PE=4 SV=1			0	99	NTIEETGILAEQAR				0.00442861	1543.79	772.902	1543.78	772.899	2	20	22.1.1.918.21	13.6485	5819.5	4580	13.69	0.18	13252.1
32	49.08	49.11	27.77	22.9	22.9	tr|G3HG25|G3HG25_CRIGR	Laminin subunit gamma-1 OS=Cricetulus griseus OX=10029 GN=I79_009544 PE=4 SV=1			0	99	NTIEETGILAEQAR				0.00442861	1543.79	772.902	1543.78	772.899	2	22	22.1.1.922.17	13.7657	5819.5	4759.11	13.69	0.18	5920.73
32	49.08	49.11	27.77	22.9	22.9	tr|G3HG25|G3HG25_CRIGR	Laminin subunit gamma-1 OS=Cricetulus griseus OX=10029 GN=I79_009544 PE=4 SV=1			0	99	NTIEETGILAEQAR				0.00442861	1543.79	772.902	1543.78	772.899	2	17	22.1.1.925.18	13.857	5819.5	2282.15	13.69	0.18	1608.72
32	49.08	49.11	27.77	22.9	22.9	tr|G3HG25|G3HG25_CRIGR	Laminin subunit gamma-1 OS=Cricetulus griseus OX=10029 GN=I79_009544 PE=4 SV=1			0	99	NTIEETGILAEQAR				0.00442861	1543.79	772.902	1543.78	772.899	2	15	22.1.1.926.18	13.8873	5819.5	1848.3	13.69	0.18	2593.52
32	49.08	49.11	27.77	22.9	22.9	tr|G3HG25|G3HG25_CRIGR	Laminin subunit gamma-1 OS=Cricetulus griseus OX=10029 GN=I79_009544 PE=4 SV=1			0	99	NTIEETGILAEQAR				0.00887415	1543.79	515.605	1543.78	515.602	3	9	22.1.1.920.6	13.6963	2140.55	2138.41	13.69	0.15	1243.41
32	49.08	49.11	27.77	22.9	22.9	tr|G3HG25|G3HG25_CRIGR	Laminin subunit gamma-1 OS=Cricetulus griseus OX=10029 GN=I79_009544 PE=4 SV=1			0	99	NTIEETGILAEQAR				0.00887415	1543.79	515.605	1543.78	515.602	3	8	22.1.1.923.6	13.7866	2140.55	1389.71	13.69	0.15	774.382
32	49.08	49.11	27.77	22.9	22.9	tr|G3HG25|G3HG25_CRIGR	Laminin subunit gamma-1 OS=Cricetulus griseus OX=10029 GN=I79_009544 PE=4 SV=1			0	99	NTIEETGILAEQAR	Deamidated(N)@1			0.0709921	1544.84	773.427	1544.77	773.391	2	11	9.1.1.918.21	13.7179	470.33	294.67	13.64	0.41	1040.07
32	49.08	49.11	27.77	22.9	22.9	tr|G3HG25|G3HG25_CRIGR	Laminin subunit gamma-1 OS=Cricetulus griseus OX=10029 GN=I79_009544 PE=4 SV=1			0	99	PSAYNFDNSPVLQEWVTATDIR			cleaved R-P@N-term	0.0312659	2522.24	841.754	2522.21	841.743	3	9	19.1.1.1394.6	28.1063	9.58499	9.58499			479.273
32	49.08	49.11	27.77	22.9	22.9	tr|G3HG25|G3HG25_CRIGR	Laminin subunit gamma-1 OS=Cricetulus griseus OX=10029 GN=I79_009544 PE=4 SV=1			0	98.37	PSAYNFDNSPVLQEWVTATDIR			cleaved R-P@N-term	0.0265053	2522.23	841.752	2522.21	841.743	3	8	19.1.1.1397.7	28.199	10.1467	10.1467			332.168
32	49.08	49.11	27.77	22.9	22.9	tr|G3HG25|G3HG25_CRIGR	Laminin subunit gamma-1 OS=Cricetulus griseus OX=10029 GN=I79_009544 PE=4 SV=1			0	99	QLEEAESELKEK	Gln->pyro-Glu@N-term		missed K-E@10	-0.0212518	1414.66	708.338	1414.68	708.349	2	15	23.1.1.874.15	14.8755	1526.4	817.22	14.95	0.15	441.576
32	49.08	49.11	27.77	22.9	22.9	tr|G3HG25|G3HG25_CRIGR	Laminin subunit gamma-1 OS=Cricetulus griseus OX=10029 GN=I79_009544 PE=4 SV=1			0	99	QLEEAESELKEK	Gln->pyro-Glu@N-term		missed K-E@10	-0.0212518	1414.66	708.338	1414.68	708.349	2	13	23.1.1.876.13	14.9348	1526.4	1460.12	14.95	0.15	856.721
32	49.08	49.11	27.77	22.9	22.9	tr|G3HG25|G3HG25_CRIGR	Laminin subunit gamma-1 OS=Cricetulus griseus OX=10029 GN=I79_009544 PE=4 SV=1			0	99	QLEEAESELKEK	Gln->pyro-Glu@N-term		missed K-E@10	-0.0212518	1414.66	708.338	1414.68	708.349	2	13	23.1.1.877.16	14.9652	1526.4	1468.71	14.95	0.15	834.471
32	49.08	49.11	27.77	22.9	22.9	tr|G3HG25|G3HG25_CRIGR	Laminin subunit gamma-1 OS=Cricetulus griseus OX=10029 GN=I79_009544 PE=4 SV=1			0	99	QLEEAESELKEK	Gln->pyro-Glu@N-term		missed K-E@10	-0.0212518	1414.66	708.338	1414.68	708.349	2	11	23.1.1.879.8	15.0223	1526.4	1017.11	14.95	0.15	541.347
32	49.08	49.11	27.77	22.9	22.9	tr|G3HG25|G3HG25_CRIGR	Laminin subunit gamma-1 OS=Cricetulus griseus OX=10029 GN=I79_009544 PE=4 SV=1			0	99	SAGYLDDVTLASAR			cleaved R-P@C-term	0.000234084	1437.71	719.862	1437.71	719.862	2	17	22.1.1.1000.11	16.1132	2654.34	1764.18	16.19	0.15	1366.95
32	49.08	49.11	27.77	22.9	22.9	tr|G3HG25|G3HG25_CRIGR	Laminin subunit gamma-1 OS=Cricetulus griseus OX=10029 GN=I79_009544 PE=4 SV=1			0	99	SAGYLDDVTLASAR			cleaved R-P@C-term	0.000234084	1437.71	719.862	1437.71	719.862	2	18	22.1.1.1001.17	16.1483	2654.34	2479.16	16.19	0.15	1810.37
32	49.08	49.11	27.77	22.9	22.9	tr|G3HG25|G3HG25_CRIGR	Laminin subunit gamma-1 OS=Cricetulus griseus OX=10029 GN=I79_009544 PE=4 SV=1			0	99	SAGYLDDVTLASAR			cleaved R-P@C-term	0.000234084	1437.71	719.862	1437.71	719.862	2	13	22.1.1.1006.14	16.2965	2654.34	979.11	16.19	0.15	724.747
32	49.08	49.11	27.77	22.9	22.9	tr|G3HG25|G3HG25_CRIGR	Laminin subunit gamma-1 OS=Cricetulus griseus OX=10029 GN=I79_009544 PE=4 SV=1			0	99	SAGYLDDVTLASAR			cleaved R-P@C-term	-0.000977819	1437.71	719.862	1437.71	719.862	2	18	21.1.1.944.14	16.3259	2929.17	2752.49	16.34	0.15	1583.66
32	49.08	49.11	27.77	22.9	22.9	tr|G3HG25|G3HG25_CRIGR	Laminin subunit gamma-1 OS=Cricetulus griseus OX=10029 GN=I79_009544 PE=4 SV=1			0	99	SAGYLDDVTLASAR			cleaved R-P@C-term	-0.000977819	1437.71	719.862	1437.71	719.862	2	17	21.1.1.945.11	16.3537	2929.17	2851.72	16.34	0.15	1685.73
32	49.08	49.11	27.77	22.9	22.9	tr|G3HG25|G3HG25_CRIGR	Laminin subunit gamma-1 OS=Cricetulus griseus OX=10029 GN=I79_009544 PE=4 SV=1			0	99	SAGYLDDVTLASAR			cleaved R-P@C-term	-0.000977819	1437.71	719.862	1437.71	719.862	2	14	21.1.1.947.15	16.4175	2929.17	1917.06	16.34	0.15	1337.28
32	49.08	49.11	27.77	22.9	22.9	tr|G3HG25|G3HG25_CRIGR	Laminin subunit gamma-1 OS=Cricetulus griseus OX=10029 GN=I79_009544 PE=4 SV=1			0	99	SAGYLDDVTLASAR			cleaved R-P@C-term	-0.00189722	1437.71	719.861	1437.71	719.862	2	15	9.1.1.994.16	16.0246	1273.03	1185.99	16.01	0.21	965.317
32	49.08	49.11	27.77	22.9	22.9	tr|G3HG25|G3HG25_CRIGR	Laminin subunit gamma-1 OS=Cricetulus griseus OX=10029 GN=I79_009544 PE=4 SV=1			0	99	SAGYLDDVTLASAR			cleaved R-P@C-term	-0.000977819	1437.71	719.862	1437.71	719.862	2	11	21.1.1.942.13	16.2646	2929.17	1452.42	16.34	0.15	1183.87
32	49.08	49.11	27.77	22.9	22.9	tr|G3HG25|G3HG25_CRIGR	Laminin subunit gamma-1 OS=Cricetulus griseus OX=10029 GN=I79_009544 PE=4 SV=1			0	99	SAGYLDDVTLASAR			cleaved R-P@C-term	-0.00189722	1437.71	719.861	1437.71	719.862	2	12	9.1.1.995.14	16.0531	1273.03	994.7	16.01	0.21	880.357
32	49.08	49.11	27.77	22.9	22.9	tr|G3HG25|G3HG25_CRIGR	Laminin subunit gamma-1 OS=Cricetulus griseus OX=10029 GN=I79_009544 PE=4 SV=1			0	99	SAGYLDDVTLASAR			cleaved R-P@C-term	-0.00189722	1437.71	719.861	1437.71	719.862	2	12	9.1.1.992.14	15.9622	1273.03	1078.38	16.01	0.21	922.287
32	49.08	49.11	27.77	22.9	22.9	tr|G3HG25|G3HG25_CRIGR	Laminin subunit gamma-1 OS=Cricetulus griseus OX=10029 GN=I79_009544 PE=4 SV=1			0	99	SQECYFDPELYR	Propionamide(C)@4			-0.00611194	1619.69	810.851	1619.69	810.854	2	16	22.1.1.1033.19	17.1158	5138.92	3805	17.16	0.12	2393.48
32	49.08	49.11	27.77	22.9	22.9	tr|G3HG25|G3HG25_CRIGR	Laminin subunit gamma-1 OS=Cricetulus griseus OX=10029 GN=I79_009544 PE=4 SV=1			0	99	SQECYFDPELYR	Propionamide(C)@4			-0.00611194	1619.69	810.851	1619.69	810.854	2	17	22.1.1.1035.17	17.1744	5138.92	4698.24	17.16	0.12	2957.68
32	49.08	49.11	27.77	22.9	22.9	tr|G3HG25|G3HG25_CRIGR	Laminin subunit gamma-1 OS=Cricetulus griseus OX=10029 GN=I79_009544 PE=4 SV=1			0	99	SQECYFDPELYR	Propionamide(C)@4			-0.00611194	1619.69	810.851	1619.69	810.854	2	18	22.1.1.1038.17	17.265	5138.92	1689.22	17.16	0.12	1065.34
32	49.08	49.11	27.77	22.9	22.9	tr|G3HG25|G3HG25_CRIGR	Laminin subunit gamma-1 OS=Cricetulus griseus OX=10029 GN=I79_009544 PE=4 SV=1			0	97.61	SQECYFDPELYR	Propionamide(C)@4			0.0153571	1619.71	540.91	1619.69	540.905	3	6	22.1.1.1036.6	17.1954	987.57	891.98	17.16	0.12	506.592
32	49.08	49.11	27.77	22.9	22.9	tr|G3HG25|G3HG25_CRIGR	Laminin subunit gamma-1 OS=Cricetulus griseus OX=10029 GN=I79_009544 PE=4 SV=1			0	99	SRVESTEQLIEIASR	Deamidated(Q)@8		missed R-V@2	0.0821986	1717.97	573.663	1717.88	573.635	3	12	12.1.1.989.12	15.6369	686.42	641.61	15.63	0.15	1482.17
32	49.08	49.11	27.77	22.9	22.9	tr|G3HG25|G3HG25_CRIGR	Laminin subunit gamma-1 OS=Cricetulus griseus OX=10029 GN=I79_009544 PE=4 SV=1			0	99	SRVESTEQLIEIASR			missed R-V@2	0.000226832	1716.9	573.308	1716.9	573.307	3	17	20.1.1.990.9	15.708	2656.68	2280.68	15.76	0.12	1305.61
32	49.08	49.11	27.77	22.9	22.9	tr|G3HG25|G3HG25_CRIGR	Laminin subunit gamma-1 OS=Cricetulus griseus OX=10029 GN=I79_009544 PE=4 SV=1			0	99	SRVESTEQLIEIASR			missed R-V@2	0.000226832	1716.9	573.308	1716.9	573.307	3	14	20.1.1.991.7	15.7368	2656.68	2646.79	15.76	0.12	1420.54
32	49.08	49.11	27.77	22.9	22.9	tr|G3HG25|G3HG25_CRIGR	Laminin subunit gamma-1 OS=Cricetulus griseus OX=10029 GN=I79_009544 PE=4 SV=1			0	99	SRVESTEQLIEIASR			missed R-V@2	0.000226832	1716.9	573.308	1716.9	573.307	3	15	20.1.1.993.10	15.8002	2656.68	2015.68	15.76	0.12	1257.32
32	49.08	49.11	27.77	22.9	22.9	tr|G3HG25|G3HG25_CRIGR	Laminin subunit gamma-1 OS=Cricetulus griseus OX=10029 GN=I79_009544 PE=4 SV=1			0	99	SRVESTEQLIEIASR			missed R-V@2	0.00210913	1716.9	573.308	1716.9	573.307	3	15	13.1.1.1010.16	15.9868	891.06	864.15	15.97	0.18	966.73
32	49.08	49.11	27.77	22.9	22.9	tr|G3HG25|G3HG25_CRIGR	Laminin subunit gamma-1 OS=Cricetulus griseus OX=10029 GN=I79_009544 PE=4 SV=1			0	99	SRVESTEQLIEIASR			missed R-V@2	0.00210913	1716.9	573.308	1716.9	573.307	3	13	13.1.1.1011.11	16.013	891.06	785.47	15.97	0.18	1009.91
32	49.08	49.11	27.77	22.9	22.9	tr|G3HG25|G3HG25_CRIGR	Laminin subunit gamma-1 OS=Cricetulus griseus OX=10029 GN=I79_009544 PE=4 SV=1			0	99	SRVESTEQLIEIASR			missed R-V@2	0.00210913	1716.9	573.308	1716.9	573.307	3	12	13.1.1.1014.10	16.1032	891.06	385.85	15.97	0.18	647.342
32	49.08	49.11	27.77	22.9	22.9	tr|G3HG25|G3HG25_CRIGR	Laminin subunit gamma-1 OS=Cricetulus griseus OX=10029 GN=I79_009544 PE=4 SV=1			0	99	SRVESTEQLIEIASR			missed R-V@2	-0.00475627	1716.9	573.306	1716.9	573.307	3	14	21.1.1.936.5	16.0763	5193.97	1998.21	16.16	0.12	999.942
32	49.08	49.11	27.77	22.9	22.9	tr|G3HG25|G3HG25_CRIGR	Laminin subunit gamma-1 OS=Cricetulus griseus OX=10029 GN=I79_009544 PE=4 SV=1			0	99	SRVESTEQLIEIASR			missed R-V@2	-0.00475627	1716.9	573.306	1716.9	573.307	3	17	21.1.1.939.7	16.1689	5193.97	4968.14	16.16	0.12	2270.64
32	49.08	49.11	27.77	22.9	22.9	tr|G3HG25|G3HG25_CRIGR	Laminin subunit gamma-1 OS=Cricetulus griseus OX=10029 GN=I79_009544 PE=4 SV=1			0	99	SRVESTEQLIEIASR			missed R-V@2	-0.00475627	1716.9	573.306	1716.9	573.307	3	13	21.1.1.942.6	16.2587	5193.97	1380.73	16.16	0.12	789.192
32	49.08	49.11	27.77	22.9	22.9	tr|G3HG25|G3HG25_CRIGR	Laminin subunit gamma-1 OS=Cricetulus griseus OX=10029 GN=I79_009544 PE=4 SV=1			0	99	SRVESTEQLIEIASR			missed R-V@2	-0.0026696	1716.9	859.456	1716.9	859.458	2	12	21.1.1.937.20	16.1192	2088.78	1645.86	16.16	0.12	1016.15
32	49.08	49.11	27.77	22.9	22.9	tr|G3HG25|G3HG25_CRIGR	Laminin subunit gamma-1 OS=Cricetulus griseus OX=10029 GN=I79_009544 PE=4 SV=1			0	99	SRVESTEQLIEIASR			missed R-V@2	-0.0026696	1716.9	859.456	1716.9	859.458	2	12	21.1.1.938.19	16.1486	2088.78	2008.25	16.16	0.12	1289.85
32	49.08	49.11	27.77	22.9	22.9	tr|G3HG25|G3HG25_CRIGR	Laminin subunit gamma-1 OS=Cricetulus griseus OX=10029 GN=I79_009544 PE=4 SV=1			0	99	SRVESTEQLIEIASR			missed R-V@2	0.00210913	1716.9	573.308	1716.9	573.307	3	9	13.1.1.1008.8	15.9194	891.06	590.55	15.97	0.18	754.518
32	49.08	49.11	27.77	22.9	22.9	tr|G3HG25|G3HG25_CRIGR	Laminin subunit gamma-1 OS=Cricetulus griseus OX=10029 GN=I79_009544 PE=4 SV=1			0	99	SRVESTEQLIEIASR	Deamidated(Q)@8		missed R-V@2	-0.0403993	1717.84	573.622	1717.88	573.635	3	13	9.1.1.989.12	15.8704	740.98	720.41	15.86	0.18	1484.23
32	49.08	49.11	27.77	22.9	22.9	tr|G3HG25|G3HG25_CRIGR	Laminin subunit gamma-1 OS=Cricetulus griseus OX=10029 GN=I79_009544 PE=4 SV=1			0	99	SRVESTEQLIEIASR	Deamidated(Q)@8		missed R-V@2	-0.0403993	1717.84	573.622	1717.88	573.635	3	13	9.1.1.987.9	15.8076	740.98	524.51	15.86	0.18	1091.48
32	49.08	49.11	27.77	22.9	22.9	tr|G3HG25|G3HG25_CRIGR	Laminin subunit gamma-1 OS=Cricetulus griseus OX=10029 GN=I79_009544 PE=4 SV=1			0	99	SRVESTEQLIEIASR	Deamidated(Q)@8		missed R-V@2	-0.0403993	1717.84	573.622	1717.88	573.635	3	12	9.1.1.990.11	15.8995	740.98	633.3	15.86	0.18	1310.01
32	49.08	49.11	27.77	22.9	22.9	tr|G3HG25|G3HG25_CRIGR	Laminin subunit gamma-1 OS=Cricetulus griseus OX=10029 GN=I79_009544 PE=4 SV=1			0	98.81	SRVESTEQLIEIASR			missed R-V@2	0.094103	1716.99	573.339	1716.9	573.307	3	10	10.1.1.1027.5	16.2712	120.75	115.74	16.29	0.18	208.211
32	49.08	49.11	27.77	22.9	22.9	tr|G3HG25|G3HG25_CRIGR	Laminin subunit gamma-1 OS=Cricetulus griseus OX=10029 GN=I79_009544 PE=4 SV=1			0	35.7	SRVESTEQLIEIASR			missed R-V@2	-0.0026696	1716.9	859.456	1716.9	859.458	2	7	21.1.1.941.17	16.2378	2088.78	912.96	16.16	0.12	803.703
32	49.08	49.11	27.77	22.9	22.9	tr|G3HG25|G3HG25_CRIGR	Laminin subunit gamma-1 OS=Cricetulus griseus OX=10029 GN=I79_009544 PE=4 SV=1			0	35.69	SRVESTEQLIEIASR			missed R-V@2	0.00210913	1716.9	573.308	1716.9	573.307	3	7	13.1.1.1017.8	16.1929	891.06	211.78	15.97	0.18	546.47
32	49.08	49.11	27.77	22.9	22.9	tr|G3HG25|G3HG25_CRIGR	Laminin subunit gamma-1 OS=Cricetulus griseus OX=10029 GN=I79_009544 PE=4 SV=1			0	23.11	SRVESTEQLIEIASR			missed R-V@2	0.00210913	1716.9	573.308	1716.9	573.307	3	6	13.1.1.1020.10	16.2861	891.06	124.94	15.97	0.18	369.995
32	49.08	49.11	27.77	22.9	22.9	tr|G3HG25|G3HG25_CRIGR	Laminin subunit gamma-1 OS=Cricetulus griseus OX=10029 GN=I79_009544 PE=4 SV=1			0	15.09	SSLHSQISRLQNIR	Deamidated(N)@12		cleaved N-S@N-term; missed R-L@9	0.030035	1638.91	547.311	1638.88	547.301	3	5	22.1.1.1245.3	23.5133	39.03	37.82	23.51	0.12	203.977
32	49.08	49.11	27.77	22.9	22.9	tr|G3HG25|G3HG25_CRIGR	Laminin subunit gamma-1 OS=Cricetulus griseus OX=10029 GN=I79_009544 PE=4 SV=1			0	99	SYYYAISDFAVGGR				-0.00278287	1567.73	784.871	1567.73	784.873	2	13	20.1.1.1136.13	20.1325	2023.26	1090.85	20.21	0.15	927.691
32	49.08	49.11	27.77	22.9	22.9	tr|G3HG25|G3HG25_CRIGR	Laminin subunit gamma-1 OS=Cricetulus griseus OX=10029 GN=I79_009544 PE=4 SV=1			0	99	SYYYAISDFAVGGR				-0.00278287	1567.73	784.871	1567.73	784.873	2	17	20.1.1.1137.14	20.1637	2023.26	1600.82	20.21	0.15	1067.19
32	49.08	49.11	27.77	22.9	22.9	tr|G3HG25|G3HG25_CRIGR	Laminin subunit gamma-1 OS=Cricetulus griseus OX=10029 GN=I79_009544 PE=4 SV=1			0	99	SYYYAISDFAVGGR				-0.00278287	1567.73	784.871	1567.73	784.873	2	16	20.1.1.1139.17	20.2269	2023.26	1884.6	20.21	0.15	1120.68
32	49.08	49.11	27.77	22.9	22.9	tr|G3HG25|G3HG25_CRIGR	Laminin subunit gamma-1 OS=Cricetulus griseus OX=10029 GN=I79_009544 PE=4 SV=1			0	99	SYYYAISDFAVGGR				0.0694341	1567.8	784.907	1567.73	784.873	2	14	12.1.1.1135.19	20.067	804.13	671.75	20.02	0.18	878.506
32	49.08	49.11	27.77	22.9	22.9	tr|G3HG25|G3HG25_CRIGR	Laminin subunit gamma-1 OS=Cricetulus griseus OX=10029 GN=I79_009544 PE=4 SV=1			0	99	SYYYAISDFAVGGR				-0.00476835	1567.73	784.87	1567.73	784.873	2	16	19.1.1.1127.12	20.0493	1643.72	1533.75	20.09	0.15	1429.95
32	49.08	49.11	27.77	22.9	22.9	tr|G3HG25|G3HG25_CRIGR	Laminin subunit gamma-1 OS=Cricetulus griseus OX=10029 GN=I79_009544 PE=4 SV=1			0	99	SYYYAISDFAVGGR				-0.00476835	1567.73	784.87	1567.73	784.873	2	17	19.1.1.1129.17	20.1143	1643.72	1498.64	20.09	0.15	996.99
32	49.08	49.11	27.77	22.9	22.9	tr|G3HG25|G3HG25_CRIGR	Laminin subunit gamma-1 OS=Cricetulus griseus OX=10029 GN=I79_009544 PE=4 SV=1			0	99	SYYYAISDFAVGGR				-0.00476835	1567.73	784.87	1567.73	784.873	2	15	19.1.1.1130.14	20.1422	1643.72	1230.54	20.09	0.15	942.501
32	49.08	49.11	27.77	22.9	22.9	tr|G3HG25|G3HG25_CRIGR	Laminin subunit gamma-1 OS=Cricetulus griseus OX=10029 GN=I79_009544 PE=4 SV=1			0	92.04	VADLESEAR				-0.00507542	988.477	495.246	988.483	495.249	2	8	23.1.1.658.8	8.36025	1943.91	1473.63	8.44	0.27	1285.14
32	49.08	49.11	27.77	22.9	22.9	tr|G3HG25|G3HG25_CRIGR	Laminin subunit gamma-1 OS=Cricetulus griseus OX=10029 GN=I79_009544 PE=4 SV=1			0	91.69	VADLESEAR				-0.00507542	988.477	495.246	988.483	495.249	2	8	23.1.1.659.9	8.39115	1943.91	1763.41	8.44	0.27	1407.98
32	49.08	49.11	27.77	22.9	22.9	tr|G3HG25|G3HG25_CRIGR	Laminin subunit gamma-1 OS=Cricetulus griseus OX=10029 GN=I79_009544 PE=4 SV=1			0	98.95	VESTEQLIEIASR				0.0238166	1473.79	737.903	1473.77	737.891	2	13	21.1.1.998.14	17.9583	857.23	847.94	17.95	0.15	811.308
32	49.08	49.11	27.77	22.9	22.9	tr|G3HG25|G3HG25_CRIGR	Laminin subunit gamma-1 OS=Cricetulus griseus OX=10029 GN=I79_009544 PE=4 SV=1			0	99	VKLQELESLIANLGTGDETVTDQAFEDR	Deamidated(N)@12		missed K-L@2	0.0583392	3091.58	1031.53	3091.52	1031.51	3	14	8.1.1.1469.15	30.4847	9.68573	9.68573			429.668
32	49.08	49.11	27.77	22.9	22.9	tr|G3HG25|G3HG25_CRIGR	Laminin subunit gamma-1 OS=Cricetulus griseus OX=10029 GN=I79_009544 PE=4 SV=1			0	98.37	VKLQELESLIANLGTGDETVTDQAFEDR			missed K-L@2	0.0452181	3090.58	1031.2	3090.54	1031.19	3	11	19.1.1.1479.10	30.7123	9.32732	9.32732			625.207
32	49.08	49.11	27.77	22.9	22.9	tr|G3HG25|G3HG25_CRIGR	Laminin subunit gamma-1 OS=Cricetulus griseus OX=10029 GN=I79_009544 PE=4 SV=1			0	99	VSVPLIAQGNSYPSETAVK				0.00374049	1959.04	980.525	1959.03	980.523	2	19	20.1.1.1056.19	17.7078	5149.98	3635.81	17.78	0.15	2090.22
32	49.08	49.11	27.77	22.9	22.9	tr|G3HG25|G3HG25_CRIGR	Laminin subunit gamma-1 OS=Cricetulus griseus OX=10029 GN=I79_009544 PE=4 SV=1			0	99	VSVPLIAQGNSYPSETAVK				0.00374049	1959.04	980.525	1959.03	980.523	2	20	20.1.1.1059.19	17.7987	5149.98	4772.12	17.78	0.15	2684.14
32	49.08	49.11	27.77	22.9	22.9	tr|G3HG25|G3HG25_CRIGR	Laminin subunit gamma-1 OS=Cricetulus griseus OX=10029 GN=I79_009544 PE=4 SV=1			0	99	VSVPLIAQGNSYPSETAVK				0.00374049	1959.04	980.525	1959.03	980.523	2	12	20.1.1.1061.21	17.8611	5149.98	2723.72	17.78	0.15	1581.1
32	49.08	49.11	27.77	22.9	22.9	tr|G3HG25|G3HG25_CRIGR	Laminin subunit gamma-1 OS=Cricetulus griseus OX=10029 GN=I79_009544 PE=4 SV=1			0	99	VSVPLIAQGNSYPSETAVK				0.00374049	1959.04	980.525	1959.03	980.523	2	11	20.1.1.1055.21	17.6792	5149.98	2543.35	17.78	0.15	1583.56
32	49.08	49.11	27.77	22.9	22.9	tr|G3HG25|G3HG25_CRIGR	Laminin subunit gamma-1 OS=Cricetulus griseus OX=10029 GN=I79_009544 PE=4 SV=1			0	99	VSVPLIAQGNSYPSETAVK				-0.0147114	1959.02	980.516	1959.03	980.523	2	10	9.1.1.1050.21	17.7338	1399.56	1374.28	17.74	0.15	1240.61
32	49.08	49.11	27.77	22.9	22.9	tr|G3HG25|G3HG25_CRIGR	Laminin subunit gamma-1 OS=Cricetulus griseus OX=10029 GN=I79_009544 PE=4 SV=1			0	96.99	VSVPLIAQGNSYPSETAVK				0.012133	1959.04	980.529	1959.03	980.523	2	9	21.1.1.1005.20	18.1739	29.8822	29.8822			1007.9
32	49.08	49.11	27.77	22.9	22.9	tr|G3HG25|G3HG25_CRIGR	Laminin subunit gamma-1 OS=Cricetulus griseus OX=10029 GN=I79_009544 PE=4 SV=1			0	96.41	VSVPLIAQGNSYPSETAVK				-0.00227118	1959.03	980.522	1959.03	980.523	2	9	21.1.1.1003.20	18.1136	33.3913	33.3913			972.172
32	49.08	49.11	27.77	22.9	22.9	tr|G3HG25|G3HG25_CRIGR	Laminin subunit gamma-1 OS=Cricetulus griseus OX=10029 GN=I79_009544 PE=4 SV=1			0	66.67	VSVPLIAQGNSYPSETAVK				-0.012647	1959.02	980.517	1959.03	980.523	2	6	21.1.1.1006.21	18.2052	29.1836	29.1836			702.231
32	49.08	49.11	27.77	22.9	22.9	tr|G3HG25|G3HG25_CRIGR	Laminin subunit gamma-1 OS=Cricetulus griseus OX=10029 GN=I79_009544 PE=4 SV=1			0	99	YFIAPAK				0.00120075	808.449	405.232	808.448	405.231	2	7	21.1.1.734.5	10.0219	3803.37	3192.58	10.05	0.21	1728.06
32	49.08	49.11	27.77	22.9	22.9	tr|G3HG25|G3HG25_CRIGR	Laminin subunit gamma-1 OS=Cricetulus griseus OX=10029 GN=I79_009544 PE=4 SV=1			0	98.85	YFIAPAK				0.00120075	808.449	405.232	808.448	405.231	2	7	21.1.1.736.5	10.0816	3803.37	3680.21	10.05	0.21	1831.53
33	48.77	48.82	50.73	43.66	41.26	tr|G3H8C9|G3H8C9_CRIGR	Semaphorin-3B OS=Cricetulus griseus OX=10029 GN=I79_006629 PE=3 SV=1			2	99	AASVLVGEELYSGVAADLMGR				-0.0517236	2107.01	1054.51	2107.06	1054.54	2	23	7.1.1.1400.19	28.5678	426.88	417.79	28.55	0.22	768.177
33	48.77	48.82	50.73	43.66	41.26	tr|G3H8C9|G3H8C9_CRIGR	Semaphorin-3B OS=Cricetulus griseus OX=10029 GN=I79_006629 PE=3 SV=1			2	99	AGEVAHTQVLADER				-0.0185087	1494.72	499.249	1494.74	499.255	3	10	22.1.1.741.10	8.3438	2276.09	1831.72	8.33	0.06	1696.69
33	48.77	48.82	50.73	43.66	41.26	tr|G3H8C9|G3H8C9_CRIGR	Semaphorin-3B OS=Cricetulus griseus OX=10029 GN=I79_006629 PE=3 SV=1			2	99	DFPDDVIQFAR				-0.0116527	1321.62	661.817	1321.63	661.822	2	10	8.1.1.1193.7	22.0724	83.501	83.501			527.407
33	48.77	48.82	50.73	43.66	41.26	tr|G3H8C9|G3H8C9_CRIGR	Semaphorin-3B OS=Cricetulus griseus OX=10029 GN=I79_006629 PE=3 SV=1			2	99	DIGTECMNFVK	Propionamide(C)@6			0.00389468	1326.6	664.307	1326.59	664.305	2	11	22.1.1.976.11	15.3875	1404.5	1404.19	15.4	0.15	768.878
33	48.77	48.82	50.73	43.66	41.26	tr|G3H8C9|G3H8C9_CRIGR	Semaphorin-3B OS=Cricetulus griseus OX=10029 GN=I79_006629 PE=3 SV=1			2	99	DPYCAWDGSTCTR	Propionamide(C)@4; Propionamide(C)@11			0.0111201	1615.65	808.833	1615.64	808.827	2	18	22.1.1.827.21	10.9423	4645.74	4550.03	10.95	0.09	3376.03
33	48.77	48.82	50.73	43.66	41.26	tr|G3H8C9|G3H8C9_CRIGR	Semaphorin-3B OS=Cricetulus griseus OX=10029 GN=I79_006629 PE=3 SV=1			2	99	EGPAHQWVSYQGR				4.69588e-05	1513.71	757.86	1513.71	757.86	2	14	21.1.1.714.21	9.43783	6643.96	2001.84	9.33	0.12	1126.14
33	48.77	48.82	50.73	43.66	41.26	tr|G3H8C9|G3H8C9_CRIGR	Semaphorin-3B OS=Cricetulus griseus OX=10029 GN=I79_006629 PE=3 SV=1			2	99	ESAVEAAPATGR				0.00234739	1157.57	579.792	1157.57	579.791	2	18	22.1.1.720.15	7.71505	7292.21	6688.69	7.73	0.06	8051.76
33	48.77	48.82	50.73	43.66	41.26	tr|G3H8C9|G3H8C9_CRIGR	Semaphorin-3B OS=Cricetulus griseus OX=10029 GN=I79_006629 PE=3 SV=1			2	99	HQLYIGSPSGVAQIALHR				-0.00108283	1946.05	487.519	1946.05	487.519	4	17	17.1.1.1102.7	17.4358	3189.83	2403.44	17.39	0.15	1305.45
33	48.77	48.82	50.73	43.66	41.26	tr|G3H8C9|G3H8C9_CRIGR	Semaphorin-3B OS=Cricetulus griseus OX=10029 GN=I79_006629 PE=3 SV=1			2	99	KLAWPAPVEWR			missed K-L@1	-0.00835899	1351.73	676.873	1351.74	676.877	2	9	17.1.1.1176.12	19.6383	1213.39	907.23	19.71	0.26	565.784
33	48.77	48.82	50.73	43.66	41.26	tr|G3H8C9|G3H8C9_CRIGR	Semaphorin-3B OS=Cricetulus griseus OX=10029 GN=I79_006629 PE=3 SV=1			2	99	LAWPAPVEWR				-0.00603539	1223.64	612.827	1223.65	612.83	2	12	8.1.1.1177.6	21.6062	4614.96	3153.82	21.66	0.12	1109.42
33	48.77	48.82	50.73	43.66	41.26	tr|G3H8C9|G3H8C9_CRIGR	Semaphorin-3B OS=Cricetulus griseus OX=10029 GN=I79_006629 PE=3 SV=1			2	99	LFVGAENHVASLSLDNISK				0.00743848	2013.06	672.028	2013.05	672.025	3	13	8.1.1.1091.14	18.9924	5101.06	4957.79	18.98	0.09	1836.29
33	48.77	48.82	50.73	43.66	41.26	tr|G3H8C9|G3H8C9_CRIGR	Semaphorin-3B OS=Cricetulus griseus OX=10029 GN=I79_006629 PE=3 SV=1			2	99	LFVGAENHVASLSLDNISKR			missed K-R@19	0.0105958	2169.17	543.298	2169.15	543.296	4	9	12.1.1.1055.9	17.6303	2471.81	2408.78	17.62	0.12	1996.45
33	48.77	48.82	50.73	43.66	41.26	tr|G3H8C9|G3H8C9_CRIGR	Semaphorin-3B OS=Cricetulus griseus OX=10029 GN=I79_006629 PE=3 SV=1			2	99	LSFQELQAQHGIR				-0.0090865	1525.79	509.604	1525.8	509.607	3	11	8.1.1.927.7	14.032	8750.88	5541.68	13.96	0.12	2686.9
33	48.77	48.82	50.73	43.66	41.26	tr|G3H8C9|G3H8C9_CRIGR	Semaphorin-3B OS=Cricetulus griseus OX=10029 GN=I79_006629 PE=3 SV=1			2	99	LVCSVPGVEGDTHFDQLQDVFLLSSR	Propionamide(C)@3			0.0231394	2931.47	733.874	2931.44	733.868	4	11	18.1.1.1379.5	27.213	2870.35	1381.05	27.11	0.15	1503.25
33	48.77	48.82	50.73	43.66	41.26	tr|G3H8C9|G3H8C9_CRIGR	Semaphorin-3B OS=Cricetulus griseus OX=10029 GN=I79_006629 PE=3 SV=1			2	99	LVLHVLSAVQAER				-0.000943488	1433.83	478.952	1433.84	478.952	3	10	16.1.1.1037.8	17.3275	2066.94	1489.27	17.29	0.12	483.426
33	48.77	48.82	50.73	43.66	41.26	tr|G3H8C9|G3H8C9_CRIGR	Semaphorin-3B OS=Cricetulus griseus OX=10029 GN=I79_006629 PE=3 SV=1			2	99	NHPLMYNSVLPVGGR			cleaved R-P@C-term	-0.0164762	1652.83	551.95	1652.85	551.956	3	15	17.1.1.1058.10	16.1144	2259.17	1105.85	16.19	0.18	1241.91
33	48.77	48.82	50.73	43.66	41.26	tr|G3H8C9|G3H8C9_CRIGR	Semaphorin-3B OS=Cricetulus griseus OX=10029 GN=I79_006629 PE=3 SV=1			2	99	SLGQNPSLR				-0.00722731	970.512	486.264	970.52	486.267	2	12	20.1.1.750.9	8.46418	4640.18	3914.1	8.48	0.09	2434.31
33	48.77	48.82	50.73	43.66	41.26	tr|G3H8C9|G3H8C9_CRIGR	Semaphorin-3B OS=Cricetulus griseus OX=10029 GN=I79_006629 PE=3 SV=1			2	99	TCCYEALLVDEER	Propionamide(C)@2; Propionamide(C)@3			0.00184097	1684.75	843.38	1684.74	843.379	2	17	22.1.1.1029.15	16.9919	2149.16	1662.34	17.04	0.15	1401.78
33	48.77	48.82	50.73	43.66	41.26	tr|G3H8C9|G3H8C9_CRIGR	Semaphorin-3B OS=Cricetulus griseus OX=10029 GN=I79_006629 PE=3 SV=1			2	99	TFGTFSSTK				-0.00135891	974.47	488.242	974.471	488.243	2	10	20.1.1.783.11	9.46763	6371.8	5088.93	9.51	0.15	2209.52
33	48.77	48.82	50.73	43.66	41.26	tr|G3H8C9|G3H8C9_CRIGR	Semaphorin-3B OS=Cricetulus griseus OX=10029 GN=I79_006629 PE=3 SV=1			2	99	TFGTFSSTKDFPDDVIQFAR			missed K-D@9	0.000987365	2278.09	760.371	2278.09	760.371	3	12	18.1.1.1287.12	24.4653	3321.66	1386.6	24.21	0.37	1037.13
33	48.77	48.82	50.73	43.66	41.26	tr|G3H8C9|G3H8C9_CRIGR	Semaphorin-3B OS=Cricetulus griseus OX=10029 GN=I79_006629 PE=3 SV=1			2	99	VAAADGHYDVLFIGTDVGTVLK				0.00239395	2260.18	754.399	2260.17	754.399	3	18	19.1.1.1297.7	25.1655	2598.91	2548.16	25.19	0.21	3214.11
33	48.77	48.82	50.73	43.66	41.26	tr|G3H8C9|G3H8C9_CRIGR	Semaphorin-3B OS=Cricetulus griseus OX=10029 GN=I79_006629 PE=3 SV=1			2	99	VFWIPESENPDDDKIYFFFR			missed K-I@14	-0.000341843	2563.21	855.409	2563.21	855.409	3	12	11.1.1.1419.17	29.2951	4612.87	815.99	29.43	0.15	575.841
33	48.77	48.82	50.73	43.66	41.26	tr|G3H8C9|G3H8C9_CRIGR	Semaphorin-3B OS=Cricetulus griseus OX=10029 GN=I79_006629 PE=3 SV=1			1.48149	99	DFLQLVEPGGSGGANSLR				0.0302019	1815.94	908.978	1815.91	908.963	2	7	13.1.1.1241.19	22.9935	177.49	158.56	22.97	0.15	223.892
33	48.77	48.82	50.73	43.66	41.26	tr|G3H8C9|G3H8C9_CRIGR	Semaphorin-3B OS=Cricetulus griseus OX=10029 GN=I79_006629 PE=3 SV=1			1.00877	99	AWPAPVEWR			cleaved L-A@N-term	0.00247544	1110.56	556.289	1110.56	556.288	2	9	17.1.1.1130.7	18.2821	2229	1703.15	18.33	0.12	906.914
33	48.77	48.82	50.73	43.66	41.26	tr|G3H8C9|G3H8C9_CRIGR	Semaphorin-3B OS=Cricetulus griseus OX=10029 GN=I79_006629 PE=3 SV=1			0.850781	91.56	VGQICR	Propionamide(C)@5			-0.00559086	745.385	373.7	745.391	373.703	2	5	21.1.1.651.4	7.50505	188.29	169.8	7.53	0.12	251.211
33	48.77	48.82	50.73	43.66	41.26	tr|G3H8C9|G3H8C9_CRIGR	Semaphorin-3B OS=Cricetulus griseus OX=10029 GN=I79_006629 PE=3 SV=1			0.546682	84.9	WTTFLK				0.000801213	794.433	398.224	794.433	398.224	2	7	18.1.1.971.3	14.9556	7123.71	2939.4	14.8	0.18	1534.82
33	48.77	48.82	50.73	43.66	41.26	tr|G3H8C9|G3H8C9_CRIGR	Semaphorin-3B OS=Cricetulus griseus OX=10029 GN=I79_006629 PE=3 SV=1			0.36251	74.66	DFTIFR				-0.00374151	797.404	399.709	797.407	399.711	2	5	19.1.1.1033.3	17.1993	5910.71	3541.18	17.1	0.15	1226.2
33	48.77	48.82	50.73	43.66	41.26	tr|G3H8C9|G3H8C9_CRIGR	Semaphorin-3B OS=Cricetulus griseus OX=10029 GN=I79_006629 PE=3 SV=1			0.337242	96.97	LEEPMLR				0.0459732	886.504	444.259	886.458	444.236	2	7	11.1.1.801.5	10.5534	621.38	597.37	10.52	0.16	519.151
33	48.77	48.82	50.73	43.66	41.26	tr|G3H8C9|G3H8C9_CRIGR	Semaphorin-3B OS=Cricetulus griseus OX=10029 GN=I79_006629 PE=3 SV=1			0.134896	42.11	AEEAAAPAPPGPK				-0.00385465	1204.61	603.31	1204.61	603.312	2	8	23.1.1.643.16	7.921	1954.37	1747.25	7.94	0.33	2637.7
33	48.77	48.82	50.73	43.66	41.26	tr|G3H8C9|G3H8C9_CRIGR	Semaphorin-3B OS=Cricetulus griseus OX=10029 GN=I79_006629 PE=3 SV=1			0.00744649	99	WPAPVEWR			cleaved A-W@N-term	-0.00700426	1039.52	520.766	1039.52	520.769	2	9	17.1.1.1118.7	17.9228	1730.51	1698.98	17.92	0.15	1071.89
33	48.77	48.82	50.73	43.66	41.26	tr|G3H8C9|G3H8C9_CRIGR	Semaphorin-3B OS=Cricetulus griseus OX=10029 GN=I79_006629 PE=3 SV=1			0.00392635	57.07	IGSPSGVAQIALHR			cleaved Y-I@N-term	0.00431885	1404.79	469.27	1404.78	469.269	3	6	17.1.1.975.10	13.6206	461.06	250	13.67	0.15	277.53
33	48.77	48.82	50.73	43.66	41.26	tr|G3H8C9|G3H8C9_CRIGR	Semaphorin-3B OS=Cricetulus griseus OX=10029 GN=I79_006629 PE=3 SV=1			0	99	AASVLVGEELYSGVAADLMGR				0.00527301	2107.07	703.363	2107.06	703.361	3	17	7.1.1.1399.7	28.5272	1046.31	898.92	28.55	0.15	987.633
33	48.77	48.82	50.73	43.66	41.26	tr|G3H8C9|G3H8C9_CRIGR	Semaphorin-3B OS=Cricetulus griseus OX=10029 GN=I79_006629 PE=3 SV=1			0	99	AASVLVGEELYSGVAADLMGR				0.00527301	2107.07	703.363	2107.06	703.361	3	19	7.1.1.1401.9	28.5901	1046.31	990.15	28.55	0.15	1031.71
33	48.77	48.82	50.73	43.66	41.26	tr|G3H8C9|G3H8C9_CRIGR	Semaphorin-3B OS=Cricetulus griseus OX=10029 GN=I79_006629 PE=3 SV=1			0	99	AASVLVGEELYSGVAADLMGR				0.00724537	2107.07	703.364	2107.06	703.361	3	11	11.1.1.1391.8	28.4396	2086.45	480.34	28.55	0.15	640.037
33	48.77	48.82	50.73	43.66	41.26	tr|G3H8C9|G3H8C9_CRIGR	Semaphorin-3B OS=Cricetulus griseus OX=10029 GN=I79_006629 PE=3 SV=1			0	99	AASVLVGEELYSGVAADLMGR				0.00724537	2107.07	703.364	2107.06	703.361	3	16	11.1.1.1392.7	28.4696	2086.45	946.01	28.55	0.15	985.381
33	48.77	48.82	50.73	43.66	41.26	tr|G3H8C9|G3H8C9_CRIGR	Semaphorin-3B OS=Cricetulus griseus OX=10029 GN=I79_006629 PE=3 SV=1			0	99	AASVLVGEELYSGVAADLMGR				-0.00161259	2107.06	1054.54	2107.06	1054.54	2	23	11.1.1.1393.19	28.5102	1223.63	1044.99	28.55	0.15	1184.27
33	48.77	48.82	50.73	43.66	41.26	tr|G3H8C9|G3H8C9_CRIGR	Semaphorin-3B OS=Cricetulus griseus OX=10029 GN=I79_006629 PE=3 SV=1			0	99	AASVLVGEELYSGVAADLMGR				0.00724537	2107.07	703.364	2107.06	703.361	3	22	11.1.1.1394.7	28.5308	2086.45	1988.26	28.55	0.15	1767.29
33	48.77	48.82	50.73	43.66	41.26	tr|G3H8C9|G3H8C9_CRIGR	Semaphorin-3B OS=Cricetulus griseus OX=10029 GN=I79_006629 PE=3 SV=1			0	99	AASVLVGEELYSGVAADLMGR				0.00724537	2107.07	703.364	2107.06	703.361	3	19	11.1.1.1395.9	28.5631	2086.45	2048.89	28.55	0.15	1673.02
33	48.77	48.82	50.73	43.66	41.26	tr|G3H8C9|G3H8C9_CRIGR	Semaphorin-3B OS=Cricetulus griseus OX=10029 GN=I79_006629 PE=3 SV=1			0	99	AASVLVGEELYSGVAADLMGR				-0.00161259	2107.06	1054.54	2107.06	1054.54	2	23	11.1.1.1396.20	28.6029	1223.63	974.36	28.55	0.15	1286.74
33	48.77	48.82	50.73	43.66	41.26	tr|G3H8C9|G3H8C9_CRIGR	Semaphorin-3B OS=Cricetulus griseus OX=10029 GN=I79_006629 PE=3 SV=1			0	99	AASVLVGEELYSGVAADLMGR				-0.00161259	2107.06	1054.54	2107.06	1054.54	2	11	11.1.1.1397.18	28.6318	1223.63	760.55	28.55	0.15	748.013
33	48.77	48.82	50.73	43.66	41.26	tr|G3H8C9|G3H8C9_CRIGR	Semaphorin-3B OS=Cricetulus griseus OX=10029 GN=I79_006629 PE=3 SV=1			0	99	AASVLVGEELYSGVAADLMGR				0.00724537	2107.07	703.364	2107.06	703.361	3	15	11.1.1.1398.7	28.6532	2086.45	1033.02	28.55	0.15	1003.54
33	48.77	48.82	50.73	43.66	41.26	tr|G3H8C9|G3H8C9_CRIGR	Semaphorin-3B OS=Cricetulus griseus OX=10029 GN=I79_006629 PE=3 SV=1			0	99	AASVLVGEELYSGVAADLMGR				-0.00161259	2107.06	1054.54	2107.06	1054.54	2	15	11.1.1.1399.21	28.6954	1223.63	450.23	28.55	0.15	963.466
33	48.77	48.82	50.73	43.66	41.26	tr|G3H8C9|G3H8C9_CRIGR	Semaphorin-3B OS=Cricetulus griseus OX=10029 GN=I79_006629 PE=3 SV=1			0	99	AASVLVGEELYSGVAADLMGR				0.00724537	2107.07	703.364	2107.06	703.361	3	13	11.1.1.1401.8	28.7452	2086.45	494.62	28.55	0.15	839.578
33	48.77	48.82	50.73	43.66	41.26	tr|G3H8C9|G3H8C9_CRIGR	Semaphorin-3B OS=Cricetulus griseus OX=10029 GN=I79_006629 PE=3 SV=1			0	99	AASVLVGEELYSGVAADLMGR				0.00724537	2107.07	703.364	2107.06	703.361	3	13	11.1.1.1402.9	28.7762	2086.45	424.56	28.55	0.15	495.034
33	48.77	48.82	50.73	43.66	41.26	tr|G3H8C9|G3H8C9_CRIGR	Semaphorin-3B OS=Cricetulus griseus OX=10029 GN=I79_006629 PE=3 SV=1			0	99	AASVLVGEELYSGVAADLMGR				-0.0212088	2107.04	1054.53	2107.06	1054.54	2	15	18.1.1.1429.20	28.7658	14.3019	14.3019			530.6
33	48.77	48.82	50.73	43.66	41.26	tr|G3H8C9|G3H8C9_CRIGR	Semaphorin-3B OS=Cricetulus griseus OX=10029 GN=I79_006629 PE=3 SV=1			0	99	AASVLVGEELYSGVAADLMGR				0.0486153	2107.11	1054.56	2107.06	1054.54	2	16	18.1.1.1431.20	28.828	14.9336	14.9336			619.922
33	48.77	48.82	50.73	43.66	41.26	tr|G3H8C9|G3H8C9_CRIGR	Semaphorin-3B OS=Cricetulus griseus OX=10029 GN=I79_006629 PE=3 SV=1			0	99	AASVLVGEELYSGVAADLMGR				-0.000873365	2107.06	703.361	2107.06	703.361	3	17	12.1.1.1417.7	28.6289	2618.78	1796.26	28.71	0.15	1049.53
33	48.77	48.82	50.73	43.66	41.26	tr|G3H8C9|G3H8C9_CRIGR	Semaphorin-3B OS=Cricetulus griseus OX=10029 GN=I79_006629 PE=3 SV=1			0	99	AASVLVGEELYSGVAADLMGR				-0.000988523	2107.06	1054.54	2107.06	1054.54	2	21	12.1.1.1418.20	28.6706	1205.36	1136.42	28.71	0.15	740.608
33	48.77	48.82	50.73	43.66	41.26	tr|G3H8C9|G3H8C9_CRIGR	Semaphorin-3B OS=Cricetulus griseus OX=10029 GN=I79_006629 PE=3 SV=1			0	99	AASVLVGEELYSGVAADLMGR				-0.000873365	2107.06	703.361	2107.06	703.361	3	22	12.1.1.1419.10	28.6929	2618.78	2617.63	28.71	0.15	1369.45
33	48.77	48.82	50.73	43.66	41.26	tr|G3H8C9|G3H8C9_CRIGR	Semaphorin-3B OS=Cricetulus griseus OX=10029 GN=I79_006629 PE=3 SV=1			0	99	AASVLVGEELYSGVAADLMGR				-0.000873365	2107.06	703.361	2107.06	703.361	3	18	12.1.1.1420.10	28.7237	2618.78	2483.74	28.71	0.15	1420.79
33	48.77	48.82	50.73	43.66	41.26	tr|G3H8C9|G3H8C9_CRIGR	Semaphorin-3B OS=Cricetulus griseus OX=10029 GN=I79_006629 PE=3 SV=1			0	99	AASVLVGEELYSGVAADLMGR				-0.000988523	2107.06	1054.54	2107.06	1054.54	2	21	12.1.1.1421.20	28.7629	1205.36	729.39	28.71	0.15	633.332
33	48.77	48.82	50.73	43.66	41.26	tr|G3H8C9|G3H8C9_CRIGR	Semaphorin-3B OS=Cricetulus griseus OX=10029 GN=I79_006629 PE=3 SV=1			0	99	AASVLVGEELYSGVAADLMGR				-0.000873365	2107.06	703.361	2107.06	703.361	3	18	12.1.1.1422.9	28.7843	2618.78	1595.17	28.71	0.15	829.021
33	48.77	48.82	50.73	43.66	41.26	tr|G3H8C9|G3H8C9_CRIGR	Semaphorin-3B OS=Cricetulus griseus OX=10029 GN=I79_006629 PE=3 SV=1			0	99	AASVLVGEELYSGVAADLMGR				-0.000988523	2107.06	1054.54	2107.06	1054.54	2	16	12.1.1.1423.18	28.8226	1205.36	408.91	28.71	0.15	662.002
33	48.77	48.82	50.73	43.66	41.26	tr|G3H8C9|G3H8C9_CRIGR	Semaphorin-3B OS=Cricetulus griseus OX=10029 GN=I79_006629 PE=3 SV=1			0	99	AASVLVGEELYSGVAADLMGR	Oxidation(M)@19			0.00647801	2123.06	708.695	2123.06	708.693	3	12	20.1.1.1339.4	26.2743	706.97	618.21	26.33	0.36	615.819
33	48.77	48.82	50.73	43.66	41.26	tr|G3H8C9|G3H8C9_CRIGR	Semaphorin-3B OS=Cricetulus griseus OX=10029 GN=I79_006629 PE=3 SV=1			0	99	AASVLVGEELYSGVAADLMGR	Oxidation(M)@19			0.0217667	2123.08	1062.55	2123.06	1062.54	2	15	20.1.1.1344.14	26.4405	9.46705	9.46705			371.226
33	48.77	48.82	50.73	43.66	41.26	tr|G3H8C9|G3H8C9_CRIGR	Semaphorin-3B OS=Cricetulus griseus OX=10029 GN=I79_006629 PE=3 SV=1			0	99	AASVLVGEELYSGVAADLMGR	Oxidation(M)@19			0.0337294	2123.09	1062.55	2123.06	1062.54	2	13	20.1.1.1351.14	26.6532	9.64751	9.64751			295.973
33	48.77	48.82	50.73	43.66	41.26	tr|G3H8C9|G3H8C9_CRIGR	Semaphorin-3B OS=Cricetulus griseus OX=10029 GN=I79_006629 PE=3 SV=1			0	99	AASVLVGEELYSGVAADLMGR				0.00639773	2107.07	703.363	2107.06	703.361	3	15	8.1.1.1404.4	28.4861	2350.14	596.4	28.6	0.15	460.359
33	48.77	48.82	50.73	43.66	41.26	tr|G3H8C9|G3H8C9_CRIGR	Semaphorin-3B OS=Cricetulus griseus OX=10029 GN=I79_006629 PE=3 SV=1			0	99	AASVLVGEELYSGVAADLMGR				0.00639773	2107.07	703.363	2107.06	703.361	3	14	8.1.1.1405.10	28.5218	2350.14	1191.18	28.6	0.15	834.324
33	48.77	48.82	50.73	43.66	41.26	tr|G3H8C9|G3H8C9_CRIGR	Semaphorin-3B OS=Cricetulus griseus OX=10029 GN=I79_006629 PE=3 SV=1			0	99	AASVLVGEELYSGVAADLMGR				-0.00267676	2107.06	1054.54	2107.06	1054.54	2	21	8.1.1.1406.21	28.562	1039.27	896.83	28.6	0.15	971.572
33	48.77	48.82	50.73	43.66	41.26	tr|G3H8C9|G3H8C9_CRIGR	Semaphorin-3B OS=Cricetulus griseus OX=10029 GN=I79_006629 PE=3 SV=1			0	99	AASVLVGEELYSGVAADLMGR				0.00639773	2107.07	703.363	2107.06	703.361	3	18	8.1.1.1407.10	28.5834	2350.14	2230.07	28.6	0.15	1541.13
33	48.77	48.82	50.73	43.66	41.26	tr|G3H8C9|G3H8C9_CRIGR	Semaphorin-3B OS=Cricetulus griseus OX=10029 GN=I79_006629 PE=3 SV=1			0	99	AASVLVGEELYSGVAADLMGR				0.00639773	2107.07	703.363	2107.06	703.361	3	20	8.1.1.1408.12	28.6155	2350.14	2268.26	28.6	0.15	1134.29
33	48.77	48.82	50.73	43.66	41.26	tr|G3H8C9|G3H8C9_CRIGR	Semaphorin-3B OS=Cricetulus griseus OX=10029 GN=I79_006629 PE=3 SV=1			0	99	AASVLVGEELYSGVAADLMGR				-0.00267676	2107.06	1054.54	2107.06	1054.54	2	19	8.1.1.1410.20	28.6834	1039.27	594.08	28.6	0.15	856.59
33	48.77	48.82	50.73	43.66	41.26	tr|G3H8C9|G3H8C9_CRIGR	Semaphorin-3B OS=Cricetulus griseus OX=10029 GN=I79_006629 PE=3 SV=1			0	99	AASVLVGEELYSGVAADLMGR				0.00639773	2107.07	703.363	2107.06	703.361	3	14	8.1.1.1412.5	28.7323	2350.14	803.36	28.6	0.15	593.804
33	48.77	48.82	50.73	43.66	41.26	tr|G3H8C9|G3H8C9_CRIGR	Semaphorin-3B OS=Cricetulus griseus OX=10029 GN=I79_006629 PE=3 SV=1			0	99	AASVLVGEELYSGVAADLMGR				-0.000873365	2107.06	703.361	2107.06	703.361	3	13	12.1.1.1416.10	28.6005	2618.78	1170.18	28.71	0.15	689.271
33	48.77	48.82	50.73	43.66	41.26	tr|G3H8C9|G3H8C9_CRIGR	Semaphorin-3B OS=Cricetulus griseus OX=10029 GN=I79_006629 PE=3 SV=1			0	99	AASVLVGEELYSGVAADLMGR	Oxidation(M)@19			-0.00124828	2123.06	708.692	2123.06	708.693	3	19	19.1.1.1329.5	26.1291	758.06	701.27	26.18	0.27	1569.55
33	48.77	48.82	50.73	43.66	41.26	tr|G3H8C9|G3H8C9_CRIGR	Semaphorin-3B OS=Cricetulus griseus OX=10029 GN=I79_006629 PE=3 SV=1			0	99	AASVLVGEELYSGVAADLMGR				0.0043609	2107.07	703.363	2107.06	703.361	3	20	19.1.1.1414.5	28.7209	1294.47	727.05	28.8	0.22	781.117
33	48.77	48.82	50.73	43.66	41.26	tr|G3H8C9|G3H8C9_CRIGR	Semaphorin-3B OS=Cricetulus griseus OX=10029 GN=I79_006629 PE=3 SV=1			0	99	AASVLVGEELYSGVAADLMGR				-0.0142444	2107.05	1054.53	2107.06	1054.54	2	23	19.1.1.1415.11	28.7618	710.3	572.57	28.8	0.15	804.318
33	48.77	48.82	50.73	43.66	41.26	tr|G3H8C9|G3H8C9_CRIGR	Semaphorin-3B OS=Cricetulus griseus OX=10029 GN=I79_006629 PE=3 SV=1			0	99	AASVLVGEELYSGVAADLMGR				0.0043609	2107.07	703.363	2107.06	703.361	3	22	19.1.1.1416.4	28.7793	1294.47	1220.5	28.8	0.22	1152.58
33	48.77	48.82	50.73	43.66	41.26	tr|G3H8C9|G3H8C9_CRIGR	Semaphorin-3B OS=Cricetulus griseus OX=10029 GN=I79_006629 PE=3 SV=1			0	99	AASVLVGEELYSGVAADLMGR				0.0043609	2107.07	703.363	2107.06	703.361	3	20	19.1.1.1417.4	28.8091	1294.47	1278.57	28.8	0.22	1159.61
33	48.77	48.82	50.73	43.66	41.26	tr|G3H8C9|G3H8C9_CRIGR	Semaphorin-3B OS=Cricetulus griseus OX=10029 GN=I79_006629 PE=3 SV=1			0	99	AASVLVGEELYSGVAADLMGR				-0.0142444	2107.05	1054.53	2107.06	1054.54	2	25	19.1.1.1418.16	28.8523	710.3	578.14	28.8	0.15	933.525
33	48.77	48.82	50.73	43.66	41.26	tr|G3H8C9|G3H8C9_CRIGR	Semaphorin-3B OS=Cricetulus griseus OX=10029 GN=I79_006629 PE=3 SV=1			0	99	AASVLVGEELYSGVAADLMGR				0.0043609	2107.07	703.363	2107.06	703.361	3	15	19.1.1.1419.6	28.8723	1294.47	1039.37	28.8	0.22	931.944
33	48.77	48.82	50.73	43.66	41.26	tr|G3H8C9|G3H8C9_CRIGR	Semaphorin-3B OS=Cricetulus griseus OX=10029 GN=I79_006629 PE=3 SV=1			0	99	AASVLVGEELYSGVAADLMGR				0.0043609	2107.07	703.363	2107.06	703.361	3	14	19.1.1.1422.6	28.9641	1294.47	633.53	28.8	0.22	586.299
33	48.77	48.82	50.73	43.66	41.26	tr|G3H8C9|G3H8C9_CRIGR	Semaphorin-3B OS=Cricetulus griseus OX=10029 GN=I79_006629 PE=3 SV=1			0	99	AASVLVGEELYSGVAADLMGR				0.00639773	2107.07	703.363	2107.06	703.361	3	14	8.1.1.1411.8	28.704	2350.14	1071.09	28.6	0.15	745.111
33	48.77	48.82	50.73	43.66	41.26	tr|G3H8C9|G3H8C9_CRIGR	Semaphorin-3B OS=Cricetulus griseus OX=10029 GN=I79_006629 PE=3 SV=1			0	99	AASVLVGEELYSGVAADLMGR				0.0043609	2107.07	703.363	2107.06	703.361	3	14	19.1.1.1413.3	28.6868	1294.47	443.71	28.8	0.22	605.693
33	48.77	48.82	50.73	43.66	41.26	tr|G3H8C9|G3H8C9_CRIGR	Semaphorin-3B OS=Cricetulus griseus OX=10029 GN=I79_006629 PE=3 SV=1			0	99	AASVLVGEELYSGVAADLMGR				0.0126107	2107.08	1054.55	2107.06	1054.54	2	16	19.1.1.1433.15	29.3114	9.63407	9.63407			425.415
33	48.77	48.82	50.73	43.66	41.26	tr|G3H8C9|G3H8C9_CRIGR	Semaphorin-3B OS=Cricetulus griseus OX=10029 GN=I79_006629 PE=3 SV=1			0	99	AASVLVGEELYSGVAADLMGR				0.0761374	2107.14	703.387	2107.06	703.361	3	13	19.1.1.1456.3	30.0024	226.41	222.57	30.18	0.49	352.132
33	48.77	48.82	50.73	43.66	41.26	tr|G3H8C9|G3H8C9_CRIGR	Semaphorin-3B OS=Cricetulus griseus OX=10029 GN=I79_006629 PE=3 SV=1			0	99	AASVLVGEELYSGVAADLMGR				0.0607057	2107.12	1054.57	2107.06	1054.54	2	15	19.1.1.1458.10	30.0751	9.50985	9.50985			334.35
33	48.77	48.82	50.73	43.66	41.26	tr|G3H8C9|G3H8C9_CRIGR	Semaphorin-3B OS=Cricetulus griseus OX=10029 GN=I79_006629 PE=3 SV=1			0	99	AASVLVGEELYSGVAADLMGR				0.0761374	2107.14	703.387	2107.06	703.361	3	13	19.1.1.1460.4	30.1279	226.41	183.57	30.18	0.49	319.34
33	48.77	48.82	50.73	43.66	41.26	tr|G3H8C9|G3H8C9_CRIGR	Semaphorin-3B OS=Cricetulus griseus OX=10029 GN=I79_006629 PE=3 SV=1			0	99	AASVLVGEELYSGVAADLMGR				0.0761374	2107.14	703.387	2107.06	703.361	3	13	19.1.1.1466.3	30.3091	226.41	175.27	30.18	0.49	325.744
33	48.77	48.82	50.73	43.66	41.26	tr|G3H8C9|G3H8C9_CRIGR	Semaphorin-3B OS=Cricetulus griseus OX=10029 GN=I79_006629 PE=3 SV=1			0	99	AASVLVGEELYSGVAADLMGR				-0.0393905	2107.02	1054.52	2107.06	1054.54	2	16	19.1.1.1446.11	29.7085	9.84674	9.84674			439.925
33	48.77	48.82	50.73	43.66	41.26	tr|G3H8C9|G3H8C9_CRIGR	Semaphorin-3B OS=Cricetulus griseus OX=10029 GN=I79_006629 PE=3 SV=1			0	99	AASVLVGEELYSGVAADLMGR				0.00639773	2107.07	703.363	2107.06	703.361	3	11	8.1.1.1418.11	28.9186	2350.14	256.39	28.6	0.15	292.24
33	48.77	48.82	50.73	43.66	41.26	tr|G3H8C9|G3H8C9_CRIGR	Semaphorin-3B OS=Cricetulus griseus OX=10029 GN=I79_006629 PE=3 SV=1			0	99	AASVLVGEELYSGVAADLMGR				0.00527301	2107.07	703.363	2107.06	703.361	3	13	7.1.1.1404.6	28.68	1046.31	403.52	28.55	0.15	600.058
33	48.77	48.82	50.73	43.66	41.26	tr|G3H8C9|G3H8C9_CRIGR	Semaphorin-3B OS=Cricetulus griseus OX=10029 GN=I79_006629 PE=3 SV=1			0	99	AASVLVGEELYSGVAADLMGR				0.0761374	2107.14	703.387	2107.06	703.361	3	11	19.1.1.1470.5	30.4337	226.41	132.19	30.18	0.49	263.55
33	48.77	48.82	50.73	43.66	41.26	tr|G3H8C9|G3H8C9_CRIGR	Semaphorin-3B OS=Cricetulus griseus OX=10029 GN=I79_006629 PE=3 SV=1			0	99	AASVLVGEELYSGVAADLMGR				0.00527301	2107.07	703.363	2107.06	703.361	3	12	7.1.1.1398.10	28.4992	1046.31	668.27	28.55	0.15	858.492
33	48.77	48.82	50.73	43.66	41.26	tr|G3H8C9|G3H8C9_CRIGR	Semaphorin-3B OS=Cricetulus griseus OX=10029 GN=I79_006629 PE=3 SV=1			0	99	AASVLVGEELYSGVAADLMGR	Oxidation(M)@19			-0.00124828	2123.06	708.692	2123.06	708.693	3	11	19.1.1.1327.7	26.0702	758.06	534.84	26.18	0.27	642.138
33	48.77	48.82	50.73	43.66	41.26	tr|G3H8C9|G3H8C9_CRIGR	Semaphorin-3B OS=Cricetulus griseus OX=10029 GN=I79_006629 PE=3 SV=1			0	99	AASVLVGEELYSGVAADLMGR	Oxidation(M)@19			-0.00124828	2123.06	708.692	2123.06	708.693	3	11	19.1.1.1333.6	26.2513	758.06	568.29	26.18	0.27	732.502
33	48.77	48.82	50.73	43.66	41.26	tr|G3H8C9|G3H8C9_CRIGR	Semaphorin-3B OS=Cricetulus griseus OX=10029 GN=I79_006629 PE=3 SV=1			0	99	AASVLVGEELYSGVAADLMGR				0.00870448	2107.07	1054.54	2107.06	1054.54	2	11	19.1.1.1452.15	29.8905	10.736	10.736			395.163
33	48.77	48.82	50.73	43.66	41.26	tr|G3H8C9|G3H8C9_CRIGR	Semaphorin-3B OS=Cricetulus griseus OX=10029 GN=I79_006629 PE=3 SV=1			0	99	AASVLVGEELYSGVAADLMGR				0.0163414	2107.08	703.367	2107.06	703.361	3	9	11.1.1.1407.6	28.9212	21.5689	21.5689			394.162
33	48.77	48.82	50.73	43.66	41.26	tr|G3H8C9|G3H8C9_CRIGR	Semaphorin-3B OS=Cricetulus griseus OX=10029 GN=I79_006629 PE=3 SV=1			0	98.66	AASVLVGEELYSGVAADLMGR				-0.000873365	2107.06	703.361	2107.06	703.361	3	11	12.1.1.1425.9	28.8766	2618.78	648.98	28.71	0.15	512.896
33	48.77	48.82	50.73	43.66	41.26	tr|G3H8C9|G3H8C9_CRIGR	Semaphorin-3B OS=Cricetulus griseus OX=10029 GN=I79_006629 PE=3 SV=1			0	98.37	AASVLVGEELYSGVAADLMGR	Deamidated(R)@21	Deamidated(R)@196		0.00538695	2108.05	1055.03	2108.05	1055.03	2	14	19.1.1.1423.11	29.0072	448.49	303.43	28.8	0.4	723.276
33	48.77	48.82	50.73	43.66	41.26	tr|G3H8C9|G3H8C9_CRIGR	Semaphorin-3B OS=Cricetulus griseus OX=10029 GN=I79_006629 PE=3 SV=1			0	98.31	AASVLVGEELYSGVAADLMGR				-0.000873365	2107.06	703.361	2107.06	703.361	3	10	12.1.1.1429.7	28.9968	2618.78	313.97	28.71	0.15	466.664
33	48.77	48.82	50.73	43.66	41.26	tr|G3H8C9|G3H8C9_CRIGR	Semaphorin-3B OS=Cricetulus griseus OX=10029 GN=I79_006629 PE=3 SV=1			0	97.5	AASVLVGEELYSGVAADLMGR				0.00639773	2107.07	703.363	2107.06	703.361	3	9	8.1.1.1413.10	28.7669	2350.14	578.26	28.6	0.15	454.055
33	48.77	48.82	50.73	43.66	41.26	tr|G3H8C9|G3H8C9_CRIGR	Semaphorin-3B OS=Cricetulus griseus OX=10029 GN=I79_006629 PE=3 SV=1			0	96.85	AASVLVGEELYSGVAADLMGR	Deamidated(R)@21	Deamidated(R)@196		0.00538695	2108.05	1055.03	2108.05	1055.03	2	12	19.1.1.1424.15	29.0377	448.49	293.33	28.8	0.4	660.732
33	48.77	48.82	50.73	43.66	41.26	tr|G3H8C9|G3H8C9_CRIGR	Semaphorin-3B OS=Cricetulus griseus OX=10029 GN=I79_006629 PE=3 SV=1			0	96.85	AASVLVGEELYSGVAADLMGR				0.0761374	2107.14	703.387	2107.06	703.361	3	8	19.1.1.1459.5	30.0957	226.41	193.78	30.18	0.49	305.9
33	48.77	48.82	50.73	43.66	41.26	tr|G3H8C9|G3H8C9_CRIGR	Semaphorin-3B OS=Cricetulus griseus OX=10029 GN=I79_006629 PE=3 SV=1			0	93.98	AASVLVGEELYSGVAADLMGR	Deamidated(R)@21	Deamidated(R)@196		0.00538695	2108.05	1055.03	2108.05	1055.03	2	11	19.1.1.1420.17	28.9155	448.49	314.52	28.8	0.4	679.145
33	48.77	48.82	50.73	43.66	41.26	tr|G3H8C9|G3H8C9_CRIGR	Semaphorin-3B OS=Cricetulus griseus OX=10029 GN=I79_006629 PE=3 SV=1			0	90.88	AASVLVGEELYSGVAADLMGR	Oxidation(M)@19			0.00647801	2123.06	708.695	2123.06	708.693	3	9	20.1.1.1343.8	26.3992	706.97	647.93	26.33	0.36	448.801
33	48.77	48.82	50.73	43.66	41.26	tr|G3H8C9|G3H8C9_CRIGR	Semaphorin-3B OS=Cricetulus griseus OX=10029 GN=I79_006629 PE=3 SV=1			0	90.82	AASVLVGEELYSGVAADLMGR	Oxidation(M)@19			-0.00124828	2123.06	708.692	2123.06	708.693	3	7	19.1.1.1345.6	26.6114	758.06	200.24	26.18	0.27	378.401
33	48.77	48.82	50.73	43.66	41.26	tr|G3H8C9|G3H8C9_CRIGR	Semaphorin-3B OS=Cricetulus griseus OX=10029 GN=I79_006629 PE=3 SV=1			0	90.82	AASVLVGEELYSGVAADLMGR	Deamidated(R)@21	Deamidated(R)@196		0.00538695	2108.05	1055.03	2108.05	1055.03	2	11	19.1.1.1427.11	29.1278	448.49	185.67	28.8	0.4	585.528
33	48.77	48.82	50.73	43.66	41.26	tr|G3H8C9|G3H8C9_CRIGR	Semaphorin-3B OS=Cricetulus griseus OX=10029 GN=I79_006629 PE=3 SV=1			0	87.78	AASVLVGEELYSGVAADLMGR				0.00639773	2107.07	703.363	2107.06	703.361	3	8	8.1.1.1423.8	29.0641	2350.14	198.8	28.6	0.15	553.875
33	48.77	48.82	50.73	43.66	41.26	tr|G3H8C9|G3H8C9_CRIGR	Semaphorin-3B OS=Cricetulus griseus OX=10029 GN=I79_006629 PE=3 SV=1			0	85.47	AASVLVGEELYSGVAADLMGR				0.0134118	2107.08	703.366	2107.06	703.361	3	7	11.1.1.1411.6	29.0412	13.0212	13.0212			593.87
33	48.77	48.82	50.73	43.66	41.26	tr|G3H8C9|G3H8C9_CRIGR	Semaphorin-3B OS=Cricetulus griseus OX=10029 GN=I79_006629 PE=3 SV=1			0	71.06	AASVLVGEELYSGVAADLMGR	Oxidation(M)@19			-0.00124828	2123.06	708.692	2123.06	708.693	3	7	19.1.1.1325.7	26.0097	758.06	289.79	26.18	0.27	457.207
33	48.77	48.82	50.73	43.66	41.26	tr|G3H8C9|G3H8C9_CRIGR	Semaphorin-3B OS=Cricetulus griseus OX=10029 GN=I79_006629 PE=3 SV=1			0	60.32	AASVLVGEELYSGVAADLMGR				0.00639773	2107.07	703.363	2107.06	703.361	3	6	8.1.1.1417.9	28.8873	2350.14	296	28.6	0.15	356.336
33	48.77	48.82	50.73	43.66	41.26	tr|G3H8C9|G3H8C9_CRIGR	Semaphorin-3B OS=Cricetulus griseus OX=10029 GN=I79_006629 PE=3 SV=1			0	47.89	AASVLVGEELYSGVAADLMGR				0.0761374	2107.14	703.387	2107.06	703.361	3	7	19.1.1.1464.5	30.2482	226.41	191.15	30.18	0.49	340.574
33	48.77	48.82	50.73	43.66	41.26	tr|G3H8C9|G3H8C9_CRIGR	Semaphorin-3B OS=Cricetulus griseus OX=10029 GN=I79_006629 PE=3 SV=1			0	33.32	AASVLVGEELYSGVAADLMGR				0.00639773	2107.07	703.363	2107.06	703.361	3	6	8.1.1.1403.8	28.4586	2350.14	322.24	28.6	0.15	352.132
33	48.77	48.82	50.73	43.66	41.26	tr|G3H8C9|G3H8C9_CRIGR	Semaphorin-3B OS=Cricetulus griseus OX=10029 GN=I79_006629 PE=3 SV=1			0	21.44	AASVLVGEELYSGVAADLMGR	Oxidation(M)@19			0.00647801	2123.06	708.695	2123.06	708.693	3	8	20.1.1.1337.8	26.2173	706.97	481.87	26.33	0.36	470.867
33	48.77	48.82	50.73	43.66	41.26	tr|G3H8C9|G3H8C9_CRIGR	Semaphorin-3B OS=Cricetulus griseus OX=10029 GN=I79_006629 PE=3 SV=1			0	21.44	AASVLVGEELYSGVAADLMGR	Oxidation(M)@19			0.00647801	2123.06	708.695	2123.06	708.693	3	8	20.1.1.1340.6	26.3062	706.97	680.48	26.33	0.36	576.992
33	48.77	48.82	50.73	43.66	41.26	tr|G3H8C9|G3H8C9_CRIGR	Semaphorin-3B OS=Cricetulus griseus OX=10029 GN=I79_006629 PE=3 SV=1			0	20.49	AASVLVGEELYSGVAADLMGR				-0.00267676	2107.06	1054.54	2107.06	1054.54	2	6	8.1.1.1414.20	28.8058	1039.27	219.98	28.6	0.15	427.736
33	48.77	48.82	50.73	43.66	41.26	tr|G3H8C9|G3H8C9_CRIGR	Semaphorin-3B OS=Cricetulus griseus OX=10029 GN=I79_006629 PE=3 SV=1			0	83.14	AGEVAHTQVLADER				-0.00648183	1494.74	499.253	1494.74	499.255	3	7	9.1.1.739.8	8.29102	287.13	280.34	8.28	0.12	280.682
33	48.77	48.82	50.73	43.66	41.26	tr|G3H8C9|G3H8C9_CRIGR	Semaphorin-3B OS=Cricetulus griseus OX=10029 GN=I79_006629 PE=3 SV=1			0	99	AWPAPVEWR			cleaved L-A@N-term	0.00247544	1110.56	556.289	1110.56	556.288	2	9	17.1.1.1129.9	18.255	2229	1188.7	18.33	0.12	659.45
33	48.77	48.82	50.73	43.66	41.26	tr|G3H8C9|G3H8C9_CRIGR	Semaphorin-3B OS=Cricetulus griseus OX=10029 GN=I79_006629 PE=3 SV=1			0	99	AWPAPVEWR			cleaved L-A@N-term	0.00247544	1110.56	556.289	1110.56	556.288	2	8	17.1.1.1132.8	18.3406	2229	2148.37	18.33	0.12	1006.35
33	48.77	48.82	50.73	43.66	41.26	tr|G3H8C9|G3H8C9_CRIGR	Semaphorin-3B OS=Cricetulus griseus OX=10029 GN=I79_006629 PE=3 SV=1			0	99	AWPAPVEWR			cleaved L-A@N-term	0.00247544	1110.56	556.289	1110.56	556.288	2	7	17.1.1.1135.8	18.4277	2229	732.34	18.33	0.12	430.938
33	48.77	48.82	50.73	43.66	41.26	tr|G3H8C9|G3H8C9_CRIGR	Semaphorin-3B OS=Cricetulus griseus OX=10029 GN=I79_006629 PE=3 SV=1			0	97.91	DFLQLVEPGGSGGANSLR				-0.00248257	1815.91	606.31	1815.91	606.311	3	6	20.1.1.1230.4	22.9793	394.82	337.13	23	0.09	212.383
33	48.77	48.82	50.73	43.66	41.26	tr|G3H8C9|G3H8C9_CRIGR	Semaphorin-3B OS=Cricetulus griseus OX=10029 GN=I79_006629 PE=3 SV=1			0	99	DFPDDVIQFAR				-0.00975035	1321.62	661.817	1321.63	661.822	2	8	11.1.1.1179.11	22.0208	1333.53	826.4	22.21	0.41	860.393
33	48.77	48.82	50.73	43.66	41.26	tr|G3H8C9|G3H8C9_CRIGR	Semaphorin-3B OS=Cricetulus griseus OX=10029 GN=I79_006629 PE=3 SV=1			0	99	DFPDDVIQFAR				-0.00975035	1321.62	661.817	1321.63	661.822	2	8	11.1.1.1180.10	22.0488	1333.53	1021.24	22.21	0.41	564.133
33	48.77	48.82	50.73	43.66	41.26	tr|G3H8C9|G3H8C9_CRIGR	Semaphorin-3B OS=Cricetulus griseus OX=10029 GN=I79_006629 PE=3 SV=1			0	99	DFPDDVIQFAR				-0.00975035	1321.62	661.817	1321.63	661.822	2	9	11.1.1.1181.10	22.0777	1333.53	1144.06	22.21	0.41	755.418
33	48.77	48.82	50.73	43.66	41.26	tr|G3H8C9|G3H8C9_CRIGR	Semaphorin-3B OS=Cricetulus griseus OX=10029 GN=I79_006629 PE=3 SV=1			0	99	DFPDDVIQFAR				-0.00975035	1321.62	661.817	1321.63	661.822	2	11	11.1.1.1183.6	22.1326	1333.53	1171.15	22.21	0.41	715.185
33	48.77	48.82	50.73	43.66	41.26	tr|G3H8C9|G3H8C9_CRIGR	Semaphorin-3B OS=Cricetulus griseus OX=10029 GN=I79_006629 PE=3 SV=1			0	99	DFPDDVIQFAR				-0.00975035	1321.62	661.817	1321.63	661.822	2	9	11.1.1.1184.10	22.1652	1333.53	1198.16	22.21	0.41	1179.72
33	48.77	48.82	50.73	43.66	41.26	tr|G3H8C9|G3H8C9_CRIGR	Semaphorin-3B OS=Cricetulus griseus OX=10029 GN=I79_006629 PE=3 SV=1			0	99	DFPDDVIQFAR				-0.00975035	1321.62	661.817	1321.63	661.822	2	12	11.1.1.1186.11	22.2249	1333.53	1304.98	22.21	0.41	661.752
33	48.77	48.82	50.73	43.66	41.26	tr|G3H8C9|G3H8C9_CRIGR	Semaphorin-3B OS=Cricetulus griseus OX=10029 GN=I79_006629 PE=3 SV=1			0	99	DFPDDVIQFAR				-0.00975035	1321.62	661.817	1321.63	661.822	2	9	11.1.1.1189.8	22.3117	1333.53	1050.94	22.21	0.41	717.291
33	48.77	48.82	50.73	43.66	41.26	tr|G3H8C9|G3H8C9_CRIGR	Semaphorin-3B OS=Cricetulus griseus OX=10029 GN=I79_006629 PE=3 SV=1			0	99	DFPDDVIQFAR				-0.00975035	1321.62	661.817	1321.63	661.822	2	8	11.1.1.1192.9	22.4025	1333.53	713.52	22.21	0.41	586.399
33	48.77	48.82	50.73	43.66	41.26	tr|G3H8C9|G3H8C9_CRIGR	Semaphorin-3B OS=Cricetulus griseus OX=10029 GN=I79_006629 PE=3 SV=1			0	99	DFPDDVIQFAR				0.00283571	1321.63	661.824	1321.63	661.822	2	8	13.1.1.1217.8	22.2709	870.19	511.8	22.44	0.39	412.976
33	48.77	48.82	50.73	43.66	41.26	tr|G3H8C9|G3H8C9_CRIGR	Semaphorin-3B OS=Cricetulus griseus OX=10029 GN=I79_006629 PE=3 SV=1			0	99	DFPDDVIQFAR				0.00283571	1321.63	661.824	1321.63	661.822	2	10	13.1.1.1219.13	22.3363	870.19	685.43	22.44	0.39	431.939
33	48.77	48.82	50.73	43.66	41.26	tr|G3H8C9|G3H8C9_CRIGR	Semaphorin-3B OS=Cricetulus griseus OX=10029 GN=I79_006629 PE=3 SV=1			0	99	DFPDDVIQFAR				0.00283571	1321.63	661.824	1321.63	661.822	2	9	13.1.1.1221.16	22.3997	870.19	815.39	22.44	0.39	472.618
33	48.77	48.82	50.73	43.66	41.26	tr|G3H8C9|G3H8C9_CRIGR	Semaphorin-3B OS=Cricetulus griseus OX=10029 GN=I79_006629 PE=3 SV=1			0	99	DFPDDVIQFAR				0.00283571	1321.63	661.824	1321.63	661.822	2	10	13.1.1.1223.10	22.4554	870.19	867.79	22.44	0.39	477.138
33	48.77	48.82	50.73	43.66	41.26	tr|G3H8C9|G3H8C9_CRIGR	Semaphorin-3B OS=Cricetulus griseus OX=10029 GN=I79_006629 PE=3 SV=1			0	99	DFPDDVIQFAR				0.00283571	1321.63	661.824	1321.63	661.822	2	9	13.1.1.1224.12	22.4874	870.19	840.72	22.44	0.39	435.041
33	48.77	48.82	50.73	43.66	41.26	tr|G3H8C9|G3H8C9_CRIGR	Semaphorin-3B OS=Cricetulus griseus OX=10029 GN=I79_006629 PE=3 SV=1			0	99	DFPDDVIQFAR				0.00283571	1321.63	661.824	1321.63	661.822	2	9	13.1.1.1227.12	22.5778	870.19	666.99	22.44	0.39	408.723
33	48.77	48.82	50.73	43.66	41.26	tr|G3H8C9|G3H8C9_CRIGR	Semaphorin-3B OS=Cricetulus griseus OX=10029 GN=I79_006629 PE=3 SV=1			0	99	DFPDDVIQFAR				-0.00490395	1321.63	661.82	1321.63	661.822	2	13	20.1.1.1212.8	22.4371	2336.89	1895.88	22.55	0.43	898.67
33	48.77	48.82	50.73	43.66	41.26	tr|G3H8C9|G3H8C9_CRIGR	Semaphorin-3B OS=Cricetulus griseus OX=10029 GN=I79_006629 PE=3 SV=1			0	99	DFPDDVIQFAR				-0.00490395	1321.63	661.82	1321.63	661.822	2	11	20.1.1.1213.8	22.4676	2336.89	2082.31	22.55	0.43	846.283
33	48.77	48.82	50.73	43.66	41.26	tr|G3H8C9|G3H8C9_CRIGR	Semaphorin-3B OS=Cricetulus griseus OX=10029 GN=I79_006629 PE=3 SV=1			0	99	DFPDDVIQFAR				-0.00490395	1321.63	661.82	1321.63	661.822	2	12	20.1.1.1215.9	22.5291	2336.89	2274.8	22.55	0.43	1034.37
33	48.77	48.82	50.73	43.66	41.26	tr|G3H8C9|G3H8C9_CRIGR	Semaphorin-3B OS=Cricetulus griseus OX=10029 GN=I79_006629 PE=3 SV=1			0	99	DFPDDVIQFAR				-0.00490395	1321.63	661.82	1321.63	661.822	2	13	20.1.1.1216.4	22.5553	2336.89	2315.44	22.55	0.43	927.791
33	48.77	48.82	50.73	43.66	41.26	tr|G3H8C9|G3H8C9_CRIGR	Semaphorin-3B OS=Cricetulus griseus OX=10029 GN=I79_006629 PE=3 SV=1			0	99	DFPDDVIQFAR				-0.00490395	1321.63	661.82	1321.63	661.822	2	11	20.1.1.1218.6	22.6174	2336.89	2145.33	22.55	0.43	945.303
33	48.77	48.82	50.73	43.66	41.26	tr|G3H8C9|G3H8C9_CRIGR	Semaphorin-3B OS=Cricetulus griseus OX=10029 GN=I79_006629 PE=3 SV=1			0	99	DFPDDVIQFAR				-0.00964569	1321.62	661.818	1321.63	661.822	2	8	21.1.1.1144.6	22.3745	5862.39	377.02	22.73	0.4	492.932
33	48.77	48.82	50.73	43.66	41.26	tr|G3H8C9|G3H8C9_CRIGR	Semaphorin-3B OS=Cricetulus griseus OX=10029 GN=I79_006629 PE=3 SV=1			0	99	DFPDDVIQFAR				-0.00964569	1321.62	661.818	1321.63	661.822	2	11	21.1.1.1147.7	22.4666	5862.39	1248.98	22.73	0.4	654.447
33	48.77	48.82	50.73	43.66	41.26	tr|G3H8C9|G3H8C9_CRIGR	Semaphorin-3B OS=Cricetulus griseus OX=10029 GN=I79_006629 PE=3 SV=1			0	99	DFPDDVIQFAR				-0.00964569	1321.62	661.818	1321.63	661.822	2	9	21.1.1.1148.8	22.4975	5862.39	1670.6	22.73	0.4	786.179
33	48.77	48.82	50.73	43.66	41.26	tr|G3H8C9|G3H8C9_CRIGR	Semaphorin-3B OS=Cricetulus griseus OX=10029 GN=I79_006629 PE=3 SV=1			0	99	DFPDDVIQFAR				-0.00964569	1321.62	661.818	1321.63	661.822	2	12	21.1.1.1150.7	22.5575	5862.39	2643.51	22.73	0.4	1143.14
33	48.77	48.82	50.73	43.66	41.26	tr|G3H8C9|G3H8C9_CRIGR	Semaphorin-3B OS=Cricetulus griseus OX=10029 GN=I79_006629 PE=3 SV=1			0	99	DFPDDVIQFAR				-0.00964569	1321.62	661.818	1321.63	661.822	2	12	21.1.1.1151.5	22.5863	5862.39	3233.7	22.73	0.4	1426.59
33	48.77	48.82	50.73	43.66	41.26	tr|G3H8C9|G3H8C9_CRIGR	Semaphorin-3B OS=Cricetulus griseus OX=10029 GN=I79_006629 PE=3 SV=1			0	99	DFPDDVIQFAR				-0.00964569	1321.62	661.818	1321.63	661.822	2	12	21.1.1.1153.8	22.6499	5862.39	4729.94	22.73	0.4	1951.72
33	48.77	48.82	50.73	43.66	41.26	tr|G3H8C9|G3H8C9_CRIGR	Semaphorin-3B OS=Cricetulus griseus OX=10029 GN=I79_006629 PE=3 SV=1			0	99	DFPDDVIQFAR				-0.00964569	1321.62	661.818	1321.63	661.822	2	13	21.1.1.1154.9	22.681	5862.39	5347.58	22.73	0.4	2058.89
33	48.77	48.82	50.73	43.66	41.26	tr|G3H8C9|G3H8C9_CRIGR	Semaphorin-3B OS=Cricetulus griseus OX=10029 GN=I79_006629 PE=3 SV=1			0	99	DFPDDVIQFAR				-0.00964569	1321.62	661.818	1321.63	661.822	2	13	21.1.1.1156.5	22.7386	5862.39	5860.72	22.73	0.4	2115.18
33	48.77	48.82	50.73	43.66	41.26	tr|G3H8C9|G3H8C9_CRIGR	Semaphorin-3B OS=Cricetulus griseus OX=10029 GN=I79_006629 PE=3 SV=1			0	99	DFPDDVIQFAR				-0.00964569	1321.62	661.818	1321.63	661.822	2	14	21.1.1.1158.6	22.8001	5862.39	5569.53	22.73	0.4	2139.97
33	48.77	48.82	50.73	43.66	41.26	tr|G3H8C9|G3H8C9_CRIGR	Semaphorin-3B OS=Cricetulus griseus OX=10029 GN=I79_006629 PE=3 SV=1			0	99	DFPDDVIQFAR				-0.00964569	1321.62	661.818	1321.63	661.822	2	13	21.1.1.1159.6	22.8306	5862.39	5282.81	22.73	0.4	2020.27
33	48.77	48.82	50.73	43.66	41.26	tr|G3H8C9|G3H8C9_CRIGR	Semaphorin-3B OS=Cricetulus griseus OX=10029 GN=I79_006629 PE=3 SV=1			0	99	DFPDDVIQFAR				-0.00964569	1321.62	661.818	1321.63	661.822	2	15	21.1.1.1162.5	22.9213	5862.39	3936.14	22.73	0.4	1609.87
33	48.77	48.82	50.73	43.66	41.26	tr|G3H8C9|G3H8C9_CRIGR	Semaphorin-3B OS=Cricetulus griseus OX=10029 GN=I79_006629 PE=3 SV=1			0	99	DFPDDVIQFAR				-0.00964569	1321.62	661.818	1321.63	661.822	2	11	21.1.1.1165.7	23.0152	5862.39	2179.59	22.73	0.4	914.281
33	48.77	48.82	50.73	43.66	41.26	tr|G3H8C9|G3H8C9_CRIGR	Semaphorin-3B OS=Cricetulus griseus OX=10029 GN=I79_006629 PE=3 SV=1			0	99	DFPDDVIQFAR				-0.00964569	1321.62	661.818	1321.63	661.822	2	8	21.1.1.1168.4	23.1044	5862.39	1155.62	22.73	0.4	618.421
33	48.77	48.82	50.73	43.66	41.26	tr|G3H8C9|G3H8C9_CRIGR	Semaphorin-3B OS=Cricetulus griseus OX=10029 GN=I79_006629 PE=3 SV=1			0	99	DFPDDVIQFAR				-0.00964569	1321.62	661.818	1321.63	661.822	2	7	21.1.1.1171.7	23.1983	5862.39	563.19	22.73	0.4	340.574
33	48.77	48.82	50.73	43.66	41.26	tr|G3H8C9|G3H8C9_CRIGR	Semaphorin-3B OS=Cricetulus griseus OX=10029 GN=I79_006629 PE=3 SV=1			0	99	DFPDDVIQFAR				-0.0026237	1321.63	661.821	1321.63	661.822	2	6	22.1.1.1211.3	22.479	756.96	176.47	22.78	0.37	218.688
33	48.77	48.82	50.73	43.66	41.26	tr|G3H8C9|G3H8C9_CRIGR	Semaphorin-3B OS=Cricetulus griseus OX=10029 GN=I79_006629 PE=3 SV=1			0	99	DFPDDVIQFAR				-0.0026237	1321.63	661.821	1321.63	661.822	2	6	22.1.1.1213.7	22.5433	756.96	310.54	22.78	0.37	273.327
33	48.77	48.82	50.73	43.66	41.26	tr|G3H8C9|G3H8C9_CRIGR	Semaphorin-3B OS=Cricetulus griseus OX=10029 GN=I79_006629 PE=3 SV=1			0	99	DFPDDVIQFAR				-0.0026237	1321.63	661.821	1321.63	661.822	2	9	22.1.1.1214.3	22.5704	756.96	428.73	22.78	0.37	318.409
33	48.77	48.82	50.73	43.66	41.26	tr|G3H8C9|G3H8C9_CRIGR	Semaphorin-3B OS=Cricetulus griseus OX=10029 GN=I79_006629 PE=3 SV=1			0	99	DFPDDVIQFAR				-0.0026237	1321.63	661.821	1321.63	661.822	2	8	22.1.1.1215.7	22.6041	756.96	563.24	22.78	0.37	337.222
33	48.77	48.82	50.73	43.66	41.26	tr|G3H8C9|G3H8C9_CRIGR	Semaphorin-3B OS=Cricetulus griseus OX=10029 GN=I79_006629 PE=3 SV=1			0	99	DFPDDVIQFAR				-0.0026237	1321.63	661.821	1321.63	661.822	2	9	22.1.1.1218.5	22.694	756.96	718.08	22.78	0.37	451.503
33	48.77	48.82	50.73	43.66	41.26	tr|G3H8C9|G3H8C9_CRIGR	Semaphorin-3B OS=Cricetulus griseus OX=10029 GN=I79_006629 PE=3 SV=1			0	99	DFPDDVIQFAR				-0.0026237	1321.63	661.821	1321.63	661.822	2	12	22.1.1.1219.8	22.7271	756.96	720.09	22.78	0.37	437.043
33	48.77	48.82	50.73	43.66	41.26	tr|G3H8C9|G3H8C9_CRIGR	Semaphorin-3B OS=Cricetulus griseus OX=10029 GN=I79_006629 PE=3 SV=1			0	99	DFPDDVIQFAR				-0.0026237	1321.63	661.821	1321.63	661.822	2	8	22.1.1.1221.5	22.7856	756.96	756.29	22.78	0.37	485.127
33	48.77	48.82	50.73	43.66	41.26	tr|G3H8C9|G3H8C9_CRIGR	Semaphorin-3B OS=Cricetulus griseus OX=10029 GN=I79_006629 PE=3 SV=1			0	99	DFPDDVIQFAR				-0.0026237	1321.63	661.821	1321.63	661.822	2	9	22.1.1.1222.5	22.816	756.96	736.74	22.78	0.37	462.111
33	48.77	48.82	50.73	43.66	41.26	tr|G3H8C9|G3H8C9_CRIGR	Semaphorin-3B OS=Cricetulus griseus OX=10029 GN=I79_006629 PE=3 SV=1			0	99	DFPDDVIQFAR				-0.0026237	1321.63	661.821	1321.63	661.822	2	9	22.1.1.1224.6	22.8776	756.96	521.19	22.78	0.37	394.963
33	48.77	48.82	50.73	43.66	41.26	tr|G3H8C9|G3H8C9_CRIGR	Semaphorin-3B OS=Cricetulus griseus OX=10029 GN=I79_006629 PE=3 SV=1			0	99	DFPDDVIQFAR				-0.0026237	1321.63	661.821	1321.63	661.822	2	7	22.1.1.1227.3	22.9662	756.96	311.8	22.78	0.37	332.118
33	48.77	48.82	50.73	43.66	41.26	tr|G3H8C9|G3H8C9_CRIGR	Semaphorin-3B OS=Cricetulus griseus OX=10029 GN=I79_006629 PE=3 SV=1			0	99	DFPDDVIQFAR				0.00283571	1321.63	661.824	1321.63	661.822	2	8	13.1.1.1218.15	22.3072	870.19	604.46	22.44	0.39	419.28
33	48.77	48.82	50.73	43.66	41.26	tr|G3H8C9|G3H8C9_CRIGR	Semaphorin-3B OS=Cricetulus griseus OX=10029 GN=I79_006629 PE=3 SV=1			0	99	DFPDDVIQFAR				-0.00490395	1321.63	661.82	1321.63	661.822	2	9	20.1.1.1221.5	22.7078	2336.89	1611.9	22.55	0.43	748.664
33	48.77	48.82	50.73	43.66	41.26	tr|G3H8C9|G3H8C9_CRIGR	Semaphorin-3B OS=Cricetulus griseus OX=10029 GN=I79_006629 PE=3 SV=1			0	99	DFPDDVIQFAR				-0.00490395	1321.63	661.82	1321.63	661.822	2	9	20.1.1.1223.6	22.7694	2336.89	1213.09	22.55	0.43	555.627
33	48.77	48.82	50.73	43.66	41.26	tr|G3H8C9|G3H8C9_CRIGR	Semaphorin-3B OS=Cricetulus griseus OX=10029 GN=I79_006629 PE=3 SV=1			0	99	DFPDDVIQFAR				0.00283571	1321.63	661.824	1321.63	661.822	2	7	13.1.1.1228.10	22.6049	870.19	594.28	22.44	0.39	342.626
33	48.77	48.82	50.73	43.66	41.26	tr|G3H8C9|G3H8C9_CRIGR	Semaphorin-3B OS=Cricetulus griseus OX=10029 GN=I79_006629 PE=3 SV=1			0	99	DFPDDVIQFAR				0.0375413	1321.67	661.841	1321.63	661.822	2	12	12.1.1.1206.3	22.2132	1004.14	955.6	22.27	0.61	519.582
33	48.77	48.82	50.73	43.66	41.26	tr|G3H8C9|G3H8C9_CRIGR	Semaphorin-3B OS=Cricetulus griseus OX=10029 GN=I79_006629 PE=3 SV=1			0	99	DFPDDVIQFAR				0.00283571	1321.63	661.824	1321.63	661.822	2	7	13.1.1.1231.7	22.6892	870.19	410.65	22.44	0.39	311.103
33	48.77	48.82	50.73	43.66	41.26	tr|G3H8C9|G3H8C9_CRIGR	Semaphorin-3B OS=Cricetulus griseus OX=10029 GN=I79_006629 PE=3 SV=1			0	99	DFPDDVIQFAR				-0.00490395	1321.63	661.82	1321.63	661.822	2	9	20.1.1.1208.4	22.312	2336.89	914.58	22.55	0.43	545.419
33	48.77	48.82	50.73	43.66	41.26	tr|G3H8C9|G3H8C9_CRIGR	Semaphorin-3B OS=Cricetulus griseus OX=10029 GN=I79_006629 PE=3 SV=1			0	99	DFPDDVIQFAR				0.00137982	1321.63	661.823	1321.63	661.822	2	9	7.1.1.1192.8	22.2219	630.52	587.92	22.24	0.41	880.557
33	48.77	48.82	50.73	43.66	41.26	tr|G3H8C9|G3H8C9_CRIGR	Semaphorin-3B OS=Cricetulus griseus OX=10029 GN=I79_006629 PE=3 SV=1			0	99	DFPDDVIQFAR				-0.00997534	1321.62	661.817	1321.63	661.822	2	10	9.1.1.1203.9	22.3669	1692.4	1567.93	22.42	0.41	729.75
33	48.77	48.82	50.73	43.66	41.26	tr|G3H8C9|G3H8C9_CRIGR	Semaphorin-3B OS=Cricetulus griseus OX=10029 GN=I79_006629 PE=3 SV=1			0	99	DFPDDVIQFAR				-0.00997534	1321.62	661.817	1321.63	661.822	2	13	9.1.1.1206.9	22.4567	1692.4	1647.45	22.42	0.41	670.008
33	48.77	48.82	50.73	43.66	41.26	tr|G3H8C9|G3H8C9_CRIGR	Semaphorin-3B OS=Cricetulus griseus OX=10029 GN=I79_006629 PE=3 SV=1			0	99	DFPDDVIQFAR				-0.00997534	1321.62	661.817	1321.63	661.822	2	10	9.1.1.1207.8	22.485	1692.4	1542.76	22.42	0.41	676.563
33	48.77	48.82	50.73	43.66	41.26	tr|G3H8C9|G3H8C9_CRIGR	Semaphorin-3B OS=Cricetulus griseus OX=10029 GN=I79_006629 PE=3 SV=1			0	99	DFPDDVIQFAR				-0.00997534	1321.62	661.817	1321.63	661.822	2	12	9.1.1.1209.10	22.5447	1692.4	1183.93	22.42	0.41	555.727
33	48.77	48.82	50.73	43.66	41.26	tr|G3H8C9|G3H8C9_CRIGR	Semaphorin-3B OS=Cricetulus griseus OX=10029 GN=I79_006629 PE=3 SV=1			0	99	DFPDDVIQFAR				0.0375413	1321.67	661.841	1321.63	661.822	2	11	12.1.1.1209.5	22.2998	1004.14	921.6	22.27	0.61	604.111
33	48.77	48.82	50.73	43.66	41.26	tr|G3H8C9|G3H8C9_CRIGR	Semaphorin-3B OS=Cricetulus griseus OX=10029 GN=I79_006629 PE=3 SV=1			0	99	DFPDDVIQFAR				0.0375413	1321.67	661.841	1321.63	661.822	2	10	12.1.1.1207.8	22.2446	1004.14	998.96	22.27	0.61	600.759
33	48.77	48.82	50.73	43.66	41.26	tr|G3H8C9|G3H8C9_CRIGR	Semaphorin-3B OS=Cricetulus griseus OX=10029 GN=I79_006629 PE=3 SV=1			0	99	DFPDDVIQFAR				-0.00490395	1321.63	661.82	1321.63	661.822	2	8	20.1.1.1224.8	22.8012	2336.89	953.35	22.55	0.43	444.398
33	48.77	48.82	50.73	43.66	41.26	tr|G3H8C9|G3H8C9_CRIGR	Semaphorin-3B OS=Cricetulus griseus OX=10029 GN=I79_006629 PE=3 SV=1			0	99	DFPDDVIQFAR				0.0375413	1321.67	661.841	1321.63	661.822	2	9	12.1.1.1203.6	22.1276	1004.14	685.88	22.27	0.61	417.279
33	48.77	48.82	50.73	43.66	41.26	tr|G3H8C9|G3H8C9_CRIGR	Semaphorin-3B OS=Cricetulus griseus OX=10029 GN=I79_006629 PE=3 SV=1			0	99	DFPDDVIQFAR				-0.00490395	1321.63	661.82	1321.63	661.822	2	8	20.1.1.1209.8	22.3456	2336.89	1165.66	22.55	0.43	654.497
33	48.77	48.82	50.73	43.66	41.26	tr|G3H8C9|G3H8C9_CRIGR	Semaphorin-3B OS=Cricetulus griseus OX=10029 GN=I79_006629 PE=3 SV=1			0	98.89	DFPDDVIQFAR				0.00137982	1321.63	661.823	1321.63	661.822	2	8	7.1.1.1190.10	22.165	630.52	519.1	22.24	0.41	592.641
33	48.77	48.82	50.73	43.66	41.26	tr|G3H8C9|G3H8C9_CRIGR	Semaphorin-3B OS=Cricetulus griseus OX=10029 GN=I79_006629 PE=3 SV=1			0	98.21	DFPDDVIQFAR				0.0375413	1321.67	661.841	1321.63	661.822	2	9	12.1.1.1214.8	22.4468	1004.14	653.79	22.27	0.61	858.33
33	48.77	48.82	50.73	43.66	41.26	tr|G3H8C9|G3H8C9_CRIGR	Semaphorin-3B OS=Cricetulus griseus OX=10029 GN=I79_006629 PE=3 SV=1			0	97.71	DFPDDVIQFAR				0.0354662	1321.67	661.84	1321.63	661.822	2	8	8.1.1.1198.6	22.2158	861.63	792.03	22.27	0.26	477.972
33	48.77	48.82	50.73	43.66	41.26	tr|G3H8C9|G3H8C9_CRIGR	Semaphorin-3B OS=Cricetulus griseus OX=10029 GN=I79_006629 PE=3 SV=1			0	97.56	DFPDDVIQFAR				0.00137982	1321.63	661.823	1321.63	661.822	2	8	7.1.1.1195.7	22.3105	630.52	510.03	22.24	0.41	594.855
33	48.77	48.82	50.73	43.66	41.26	tr|G3H8C9|G3H8C9_CRIGR	Semaphorin-3B OS=Cricetulus griseus OX=10029 GN=I79_006629 PE=3 SV=1			0	97.46	DFPDDVIQFAR				0.0354662	1321.67	661.84	1321.63	661.822	2	8	8.1.1.1204.6	22.3928	861.63	593.57	22.27	0.26	393.112
33	48.77	48.82	50.73	43.66	41.26	tr|G3H8C9|G3H8C9_CRIGR	Semaphorin-3B OS=Cricetulus griseus OX=10029 GN=I79_006629 PE=3 SV=1			0	97.34	DFPDDVIQFAR				0.00137982	1321.63	661.823	1321.63	661.822	2	7	7.1.1.1187.8	22.0762	630.52	398.62	22.24	0.41	797.598
33	48.77	48.82	50.73	43.66	41.26	tr|G3H8C9|G3H8C9_CRIGR	Semaphorin-3B OS=Cricetulus griseus OX=10029 GN=I79_006629 PE=3 SV=1			0	96.66	DFPDDVIQFAR				0.0375413	1321.67	661.841	1321.63	661.822	2	8	12.1.1.1199.10	22.0135	1004.14	453.22	22.27	0.61	434.091
33	48.77	48.82	50.73	43.66	41.26	tr|G3H8C9|G3H8C9_CRIGR	Semaphorin-3B OS=Cricetulus griseus OX=10029 GN=I79_006629 PE=3 SV=1			0	95.58	DFPDDVIQFAR				0.0375413	1321.67	661.841	1321.63	661.822	2	8	12.1.1.1200.12	22.0452	1004.14	550.35	22.27	0.61	473.969
33	48.77	48.82	50.73	43.66	41.26	tr|G3H8C9|G3H8C9_CRIGR	Semaphorin-3B OS=Cricetulus griseus OX=10029 GN=I79_006629 PE=3 SV=1			0	95.16	DFPDDVIQFAR				0.00137982	1321.63	661.823	1321.63	661.822	2	7	7.1.1.1189.8	22.1342	630.52	508.07	22.24	0.41	975.074
33	48.77	48.82	50.73	43.66	41.26	tr|G3H8C9|G3H8C9_CRIGR	Semaphorin-3B OS=Cricetulus griseus OX=10029 GN=I79_006629 PE=3 SV=1			0	94.77	DFPDDVIQFAR				-0.00997534	1321.62	661.817	1321.63	661.822	2	7	9.1.1.1204.11	22.399	1692.4	1677.96	22.42	0.41	778.285
33	48.77	48.82	50.73	43.66	41.26	tr|G3H8C9|G3H8C9_CRIGR	Semaphorin-3B OS=Cricetulus griseus OX=10029 GN=I79_006629 PE=3 SV=1			0	93.18	DFPDDVIQFAR				-0.0387521	1321.59	661.803	1321.63	661.822	2	8	8.1.1.1194.9	22.1029	80.0625	80.0625			479.118
33	48.77	48.82	50.73	43.66	41.26	tr|G3H8C9|G3H8C9_CRIGR	Semaphorin-3B OS=Cricetulus griseus OX=10029 GN=I79_006629 PE=3 SV=1			0	92.85	DFPDDVIQFAR				-0.00997534	1321.62	661.817	1321.63	661.822	2	7	9.1.1.1200.14	22.2797	1692.4	880.02	22.42	0.41	608.314
33	48.77	48.82	50.73	43.66	41.26	tr|G3H8C9|G3H8C9_CRIGR	Semaphorin-3B OS=Cricetulus griseus OX=10029 GN=I79_006629 PE=3 SV=1			0	91.38	DFPDDVIQFAR				0.00137982	1321.63	661.823	1321.63	661.822	2	7	7.1.1.1186.9	22.0482	630.52	335.92	22.24	0.41	741.959
33	48.77	48.82	50.73	43.66	41.26	tr|G3H8C9|G3H8C9_CRIGR	Semaphorin-3B OS=Cricetulus griseus OX=10029 GN=I79_006629 PE=3 SV=1			0	80.01	DFPDDVIQFAR				0.0354662	1321.67	661.84	1321.63	661.822	2	6	8.1.1.1207.10	22.4862	861.63	334.48	22.27	0.26	399.354
33	48.77	48.82	50.73	43.66	41.26	tr|G3H8C9|G3H8C9_CRIGR	Semaphorin-3B OS=Cricetulus griseus OX=10029 GN=I79_006629 PE=3 SV=1			0	59.49	DFPDDVIQFAR				0.0375413	1321.67	661.841	1321.63	661.822	2	8	12.1.1.1209.6	22.3006	1004.14	919.53	22.27	0.61	1094.91
33	48.77	48.82	50.73	43.66	41.26	tr|G3H8C9|G3H8C9_CRIGR	Semaphorin-3B OS=Cricetulus griseus OX=10029 GN=I79_006629 PE=3 SV=1			0	57.68	DFPDDVIQFAR				0.0375413	1321.67	661.841	1321.63	661.822	2	6	12.1.1.1217.10	22.5363	1004.14	675.95	22.27	0.61	457.207
33	48.77	48.82	50.73	43.66	41.26	tr|G3H8C9|G3H8C9_CRIGR	Semaphorin-3B OS=Cricetulus griseus OX=10029 GN=I79_006629 PE=3 SV=1			0	46.67	DFPDDVIQFAR				-0.00975035	1321.62	661.817	1321.63	661.822	2	7	11.1.1.1183.7	22.1334	1333.53	1170.83	22.21	0.41	1445.6
33	48.77	48.82	50.73	43.66	41.26	tr|G3H8C9|G3H8C9_CRIGR	Semaphorin-3B OS=Cricetulus griseus OX=10029 GN=I79_006629 PE=3 SV=1			0	36.53	DFPDDVIQFAR				0.00283571	1321.63	661.824	1321.63	661.822	2	5	13.1.1.1215.12	22.2129	870.19	379.86	22.44	0.39	322.662
33	48.77	48.82	50.73	43.66	41.26	tr|G3H8C9|G3H8C9_CRIGR	Semaphorin-3B OS=Cricetulus griseus OX=10029 GN=I79_006629 PE=3 SV=1			0	22.43	DFPDDVIQFAR				-0.00997534	1321.62	661.817	1321.63	661.822	2	5	9.1.1.1212.11	22.6325	1692.4	902.21	22.42	0.41	556.878
33	48.77	48.82	50.73	43.66	41.26	tr|G3H8C9|G3H8C9_CRIGR	Semaphorin-3B OS=Cricetulus griseus OX=10029 GN=I79_006629 PE=3 SV=1			0	32.37	DFTIFR				-0.00515196	797.402	399.708	797.407	399.711	2	6	20.1.1.1037.2	17.1173	5136.28	5101.9	17.11	0.15	1408.83
33	48.77	48.82	50.73	43.66	41.26	tr|G3H8C9|G3H8C9_CRIGR	Semaphorin-3B OS=Cricetulus griseus OX=10029 GN=I79_006629 PE=3 SV=1			0	25.83	DFTIFR				-0.00374151	797.404	399.709	797.407	399.711	2	5	19.1.1.1030.3	17.1088	5910.71	5884.96	17.1	0.15	2281.13
33	48.77	48.82	50.73	43.66	41.26	tr|G3H8C9|G3H8C9_CRIGR	Semaphorin-3B OS=Cricetulus griseus OX=10029 GN=I79_006629 PE=3 SV=1			0	16.81	DFTIFR				-0.00374151	797.404	399.709	797.407	399.711	2	5	19.1.1.1027.2	17.0185	5910.71	2348.23	17.1	0.15	1215.04
33	48.77	48.82	50.73	43.66	41.26	tr|G3H8C9|G3H8C9_CRIGR	Semaphorin-3B OS=Cricetulus griseus OX=10029 GN=I79_006629 PE=3 SV=1			0	16.33	DFTIFR				-0.00515196	797.402	399.708	797.407	399.711	2	5	20.1.1.1040.2	17.2078	5136.28	3288.58	17.11	0.15	813.136
33	48.77	48.82	50.73	43.66	41.26	tr|G3H8C9|G3H8C9_CRIGR	Semaphorin-3B OS=Cricetulus griseus OX=10029 GN=I79_006629 PE=3 SV=1			0	15.54	DFTIFR				-0.00374151	797.404	399.709	797.407	399.711	2	5	19.1.1.1028.2	17.0481	5910.71	3946.25	17.1	0.15	1418.54
33	48.77	48.82	50.73	43.66	41.26	tr|G3H8C9|G3H8C9_CRIGR	Semaphorin-3B OS=Cricetulus griseus OX=10029 GN=I79_006629 PE=3 SV=1			0	99	DIGTECMNFVK	Propionamide(C)@6			0.00459344	1326.6	664.307	1326.59	664.305	2	11	21.1.1.921.12	15.6328	3025.01	1706.64	15.56	0.12	725.998
33	48.77	48.82	50.73	43.66	41.26	tr|G3H8C9|G3H8C9_CRIGR	Semaphorin-3B OS=Cricetulus griseus OX=10029 GN=I79_006629 PE=3 SV=1			0	99	DIGTECMNFVK	Propionamide(C)@6			0.00389468	1326.6	664.307	1326.59	664.305	2	10	22.1.1.975.11	15.3576	1404.5	1288.64	15.4	0.15	798.299
33	48.77	48.82	50.73	43.66	41.26	tr|G3H8C9|G3H8C9_CRIGR	Semaphorin-3B OS=Cricetulus griseus OX=10029 GN=I79_006629 PE=3 SV=1			0	99	DPYCAWDGSTCTR	Propionamide(C)@4; Propionamide(C)@11			0.0111201	1615.65	808.833	1615.64	808.827	2	19	22.1.1.828.20	10.9719	4645.74	4054.9	10.95	0.09	2973.69
33	48.77	48.82	50.73	43.66	41.26	tr|G3H8C9|G3H8C9_CRIGR	Semaphorin-3B OS=Cricetulus griseus OX=10029 GN=I79_006629 PE=3 SV=1			0	99	EGPAHQWVSYQGR				4.69588e-05	1513.71	757.86	1513.71	757.86	2	10	21.1.1.715.19	9.46537	6643.96	1215.84	9.33	0.12	901.722
33	48.77	48.82	50.73	43.66	41.26	tr|G3H8C9|G3H8C9_CRIGR	Semaphorin-3B OS=Cricetulus griseus OX=10029 GN=I79_006629 PE=3 SV=1			0	99	EGPAHQWVSYQGR				0.00260176	1513.71	505.577	1513.71	505.576	3	12	21.1.1.713.12	9.40117	14943.8	8190.32	9.33	0.12	4320.64
33	48.77	48.82	50.73	43.66	41.26	tr|G3H8C9|G3H8C9_CRIGR	Semaphorin-3B OS=Cricetulus griseus OX=10029 GN=I79_006629 PE=3 SV=1			0	99	EGPAHQWVSYQGR				4.69588e-05	1513.71	757.86	1513.71	757.86	2	9	21.1.1.716.19	9.49452	6643.96	779.3	9.33	0.12	750.654
33	48.77	48.82	50.73	43.66	41.26	tr|G3H8C9|G3H8C9_CRIGR	Semaphorin-3B OS=Cricetulus griseus OX=10029 GN=I79_006629 PE=3 SV=1			0	98.48	EGPAHQWVSYQGR				0.00260176	1513.71	505.577	1513.71	505.576	3	13	21.1.1.710.10	9.30837	14943.8	13629.7	9.33	0.12	9341.35
33	48.77	48.82	50.73	43.66	41.26	tr|G3H8C9|G3H8C9_CRIGR	Semaphorin-3B OS=Cricetulus griseus OX=10029 GN=I79_006629 PE=3 SV=1			0	95.3	EGPAHQWVSYQGR				0.00260176	1513.71	505.577	1513.71	505.576	3	11	21.1.1.711.15	9.3431	14943.8	14463.1	9.33	0.12	8880.13
33	48.77	48.82	50.73	43.66	41.26	tr|G3H8C9|G3H8C9_CRIGR	Semaphorin-3B OS=Cricetulus griseus OX=10029 GN=I79_006629 PE=3 SV=1			0	88.58	EGPAHQWVSYQGR				0.00260176	1513.71	505.577	1513.71	505.576	3	8	21.1.1.708.13	9.24985	14943.8	6113.25	9.33	0.12	2333.89
33	48.77	48.82	50.73	43.66	41.26	tr|G3H8C9|G3H8C9_CRIGR	Semaphorin-3B OS=Cricetulus griseus OX=10029 GN=I79_006629 PE=3 SV=1			0	77.22	EGPAHQWVSYQGR				-0.00387112	1513.7	505.575	1513.71	505.576	3	7	9.1.1.774.10	9.31553	1000.81	688.71	9.25	0.14	923.521
33	48.77	48.82	50.73	43.66	41.26	tr|G3H8C9|G3H8C9_CRIGR	Semaphorin-3B OS=Cricetulus griseus OX=10029 GN=I79_006629 PE=3 SV=1			0	70.5	EGPAHQWVSYQGR				0.00260176	1513.71	505.577	1513.71	505.576	3	8	21.1.1.709.7	9.2753	14943.8	9550.52	9.33	0.12	2992.25
33	48.77	48.82	50.73	43.66	41.26	tr|G3H8C9|G3H8C9_CRIGR	Semaphorin-3B OS=Cricetulus griseus OX=10029 GN=I79_006629 PE=3 SV=1			0	57.47	EGPAHQWVSYQGR				0.00284389	1513.71	505.577	1513.71	505.576	3	7	16.1.1.784.11	9.59365	1224.58	1197.95	9.58	0.12	1312.01
33	48.77	48.82	50.73	43.66	41.26	tr|G3H8C9|G3H8C9_CRIGR	Semaphorin-3B OS=Cricetulus griseus OX=10029 GN=I79_006629 PE=3 SV=1			0	26.15	EGPAHQWVSYQGR	Deamidated(Q)@6			0.00947025	1514.7	505.907	1514.69	505.904	3	6	12.1.1.780.8	9.26777	594.23	519.83	9.29	0.2	1446.26
33	48.77	48.82	50.73	43.66	41.26	tr|G3H8C9|G3H8C9_CRIGR	Semaphorin-3B OS=Cricetulus griseus OX=10029 GN=I79_006629 PE=3 SV=1			0	99	ESAVEAAPATGR				-0.00905768	1157.56	579.787	1157.57	579.791	2	10	11.1.1.696.8	7.43645	166.41	155.86	7.45	0.09	185.326
33	48.77	48.82	50.73	43.66	41.26	tr|G3H8C9|G3H8C9_CRIGR	Semaphorin-3B OS=Cricetulus griseus OX=10029 GN=I79_006629 PE=3 SV=1			0	99	ESAVEAAPATGR				0.0023996	1157.57	579.792	1157.57	579.791	2	10	13.1.1.729.3	7.47285	121.11	115.8	7.49	0.09	138.867
33	48.77	48.82	50.73	43.66	41.26	tr|G3H8C9|G3H8C9_CRIGR	Semaphorin-3B OS=Cricetulus griseus OX=10029 GN=I79_006629 PE=3 SV=1			0	99	ESAVEAAPATGR				-0.00565139	1157.56	579.788	1157.57	579.791	2	9	8.1.1.707.8	7.42368	220.7	189.35	7.41	0.09	161.378
33	48.77	48.82	50.73	43.66	41.26	tr|G3H8C9|G3H8C9_CRIGR	Semaphorin-3B OS=Cricetulus griseus OX=10029 GN=I79_006629 PE=3 SV=1			0	99	ESAVEAAPATGR				-0.0117552	1157.56	579.785	1157.57	579.791	2	12	12.1.1.718.7	7.46282	152.78	136.68	7.44	0.09	124.733
33	48.77	48.82	50.73	43.66	41.26	tr|G3H8C9|G3H8C9_CRIGR	Semaphorin-3B OS=Cricetulus griseus OX=10029 GN=I79_006629 PE=3 SV=1			0	99	ESAVEAAPATGR				-0.00101238	1157.57	579.791	1157.57	579.791	2	14	16.1.1.728.17	7.9227	2069.34	1942.15	7.93	0.06	1578.1
33	48.77	48.82	50.73	43.66	41.26	tr|G3H8C9|G3H8C9_CRIGR	Semaphorin-3B OS=Cricetulus griseus OX=10029 GN=I79_006629 PE=3 SV=1			0	99	ESAVEAAPATGR				-0.00101238	1157.57	579.791	1157.57	579.791	2	10	16.1.1.730.15	7.98252	2069.34	1223.02	7.93	0.06	587.199
33	48.77	48.82	50.73	43.66	41.26	tr|G3H8C9|G3H8C9_CRIGR	Semaphorin-3B OS=Cricetulus griseus OX=10029 GN=I79_006629 PE=3 SV=1			0	99	ESAVEAAPATGR				-0.00447385	1157.56	579.789	1157.57	579.791	2	17	23.1.1.635.12	7.67822	29680.8	26034.6	7.66	0.06	14868.6
33	48.77	48.82	50.73	43.66	41.26	tr|G3H8C9|G3H8C9_CRIGR	Semaphorin-3B OS=Cricetulus griseus OX=10029 GN=I79_006629 PE=3 SV=1			0	99	ESAVEAAPATGR				-0.00447385	1157.56	579.789	1157.57	579.791	2	18	23.1.1.637.18	7.7434	29680.8	8261.28	7.66	0.06	5130.65
33	48.77	48.82	50.73	43.66	41.26	tr|G3H8C9|G3H8C9_CRIGR	Semaphorin-3B OS=Cricetulus griseus OX=10029 GN=I79_006629 PE=3 SV=1			0	99	ESAVEAAPATGR				-0.00447385	1157.56	579.789	1157.57	579.791	2	14	23.1.1.640.13	7.8287	29680.8	3673.93	7.66	0.06	2675.83
33	48.77	48.82	50.73	43.66	41.26	tr|G3H8C9|G3H8C9_CRIGR	Semaphorin-3B OS=Cricetulus griseus OX=10029 GN=I79_006629 PE=3 SV=1			0	99	ESAVEAAPATGR				-0.00447385	1157.56	579.789	1157.57	579.791	2	14	23.1.1.643.13	7.91848	29680.8	2452.8	7.66	0.06	2169.92
33	48.77	48.82	50.73	43.66	41.26	tr|G3H8C9|G3H8C9_CRIGR	Semaphorin-3B OS=Cricetulus griseus OX=10029 GN=I79_006629 PE=3 SV=1			0	99	ESAVEAAPATGR				-0.00101238	1157.57	579.791	1157.57	579.791	2	10	16.1.1.727.18	7.89283	2069.34	1436.09	7.93	0.06	929.542
33	48.77	48.82	50.73	43.66	41.26	tr|G3H8C9|G3H8C9_CRIGR	Semaphorin-3B OS=Cricetulus griseus OX=10029 GN=I79_006629 PE=3 SV=1			0	99	ESAVEAAPATGR				-0.00447385	1157.56	579.789	1157.57	579.791	2	16	23.1.1.634.17	7.65208	29680.8	28017	7.66	0.06	24975
33	48.77	48.82	50.73	43.66	41.26	tr|G3H8C9|G3H8C9_CRIGR	Semaphorin-3B OS=Cricetulus griseus OX=10029 GN=I79_006629 PE=3 SV=1			0	99	ESAVEAAPATGR				-0.00447385	1157.56	579.789	1157.57	579.791	2	11	23.1.1.645.13	7.97762	29680.8	2157.4	7.66	0.06	1806.41
33	48.77	48.82	50.73	43.66	41.26	tr|G3H8C9|G3H8C9_CRIGR	Semaphorin-3B OS=Cricetulus griseus OX=10029 GN=I79_006629 PE=3 SV=1			0	99	ESAVEAAPATGR				-0.00905768	1157.56	579.787	1157.57	579.791	2	8	11.1.1.697.8	7.46703	166.41	142.03	7.45	0.09	120.18
33	48.77	48.82	50.73	43.66	41.26	tr|G3H8C9|G3H8C9_CRIGR	Semaphorin-3B OS=Cricetulus griseus OX=10029 GN=I79_006629 PE=3 SV=1			0	24	ESAVEAAPATGR				0.0151793	1157.58	579.799	1157.57	579.791	2	5	23.1.1.761.12	11.4662	583.96	351.84	11.6	0.39	331.118
33	48.77	48.82	50.73	43.66	41.26	tr|G3H8C9|G3H8C9_CRIGR	Semaphorin-3B OS=Cricetulus griseus OX=10029 GN=I79_006629 PE=3 SV=1			0	99	HQLYIGSPSGVAQIALHR				-0.00108283	1946.05	487.519	1946.05	487.519	4	16	17.1.1.1098.7	17.3142	3189.83	1878.07	17.39	0.15	1817.22
33	48.77	48.82	50.73	43.66	41.26	tr|G3H8C9|G3H8C9_CRIGR	Semaphorin-3B OS=Cricetulus griseus OX=10029 GN=I79_006629 PE=3 SV=1			0	99	HQLYIGSPSGVAQIALHR				0.00233999	1946.05	649.691	1946.05	649.69	3	17	17.1.1.1099.17	17.353	2425.44	2232.97	17.37	0.15	3066.91
33	48.77	48.82	50.73	43.66	41.26	tr|G3H8C9|G3H8C9_CRIGR	Semaphorin-3B OS=Cricetulus griseus OX=10029 GN=I79_006629 PE=3 SV=1			0	99	HQLYIGSPSGVAQIALHR				-0.00108283	1946.05	487.519	1946.05	487.519	4	15	17.1.1.1101.5	17.4037	3189.83	3047.93	17.39	0.15	1644.45
33	48.77	48.82	50.73	43.66	41.26	tr|G3H8C9|G3H8C9_CRIGR	Semaphorin-3B OS=Cricetulus griseus OX=10029 GN=I79_006629 PE=3 SV=1			0	99	HQLYIGSPSGVAQIALHR				-0.00108283	1946.05	487.519	1946.05	487.519	4	14	17.1.1.1105.6	17.5261	3189.83	706.41	17.39	0.15	639.987
33	48.77	48.82	50.73	43.66	41.26	tr|G3H8C9|G3H8C9_CRIGR	Semaphorin-3B OS=Cricetulus griseus OX=10029 GN=I79_006629 PE=3 SV=1			0	99	HQLYIGSPSGVAQIALHR				0.00857866	1946.06	487.522	1946.05	487.519	4	13	16.1.1.1042.7	17.4782	1459.26	800.37	17.35	0.18	608.464
33	48.77	48.82	50.73	43.66	41.26	tr|G3H8C9|G3H8C9_CRIGR	Semaphorin-3B OS=Cricetulus griseus OX=10029 GN=I79_006629 PE=3 SV=1			0	99	HQLYIGSPSGVAQIALHR				0.00857866	1946.06	487.522	1946.05	487.519	4	13	16.1.1.1038.10	17.3595	1459.26	1430.3	17.35	0.18	1053.83
33	48.77	48.82	50.73	43.66	41.26	tr|G3H8C9|G3H8C9_CRIGR	Semaphorin-3B OS=Cricetulus griseus OX=10029 GN=I79_006629 PE=3 SV=1			0	99	HQLYIGSPSGVAQIALHR				0.00857866	1946.06	487.522	1946.05	487.519	4	11	16.1.1.1039.10	17.3898	1459.26	1337.98	17.35	0.18	714.489
33	48.77	48.82	50.73	43.66	41.26	tr|G3H8C9|G3H8C9_CRIGR	Semaphorin-3B OS=Cricetulus griseus OX=10029 GN=I79_006629 PE=3 SV=1			0	99	HQLYIGSPSGVAQIALHR				-0.00108283	1946.05	487.519	1946.05	487.519	4	8	17.1.1.1106.7	17.5573	3189.83	472.57	17.39	0.15	481.324
33	48.77	48.82	50.73	43.66	41.26	tr|G3H8C9|G3H8C9_CRIGR	Semaphorin-3B OS=Cricetulus griseus OX=10029 GN=I79_006629 PE=3 SV=1			0	96.4	KLAWPAPVEWR			missed K-L@1	-0.00167637	1351.74	451.587	1351.74	451.587	3	7	17.1.1.1179.2	19.7163	2194.1	2180.6	19.71	0.2	815.211
33	48.77	48.82	50.73	43.66	41.26	tr|G3H8C9|G3H8C9_CRIGR	Semaphorin-3B OS=Cricetulus griseus OX=10029 GN=I79_006629 PE=3 SV=1			0	74.98	KLAWPAPVEWR			missed K-L@1	-0.00167637	1351.74	451.587	1351.74	451.587	3	5	17.1.1.1174.2	19.5725	2194.1	920	19.71	0.2	164.049
33	48.77	48.82	50.73	43.66	41.26	tr|G3H8C9|G3H8C9_CRIGR	Semaphorin-3B OS=Cricetulus griseus OX=10029 GN=I79_006629 PE=3 SV=1			0	34.18	KLAWPAPVEWR			missed K-L@1	-0.00835899	1351.73	676.873	1351.74	676.877	2	6	17.1.1.1177.13	19.6679	1213.39	1066.11	19.71	0.26	589.951
33	48.77	48.82	50.73	43.66	41.26	tr|G3H8C9|G3H8C9_CRIGR	Semaphorin-3B OS=Cricetulus griseus OX=10029 GN=I79_006629 PE=3 SV=1			0	99	LAWPAPVEWR				-0.00603539	1223.64	612.827	1223.65	612.83	2	10	8.1.1.1179.7	21.6676	4614.96	4364.65	21.66	0.12	1587.96
33	48.77	48.82	50.73	43.66	41.26	tr|G3H8C9|G3H8C9_CRIGR	Semaphorin-3B OS=Cricetulus griseus OX=10029 GN=I79_006629 PE=3 SV=1			0	99	LAWPAPVEWR				-0.0139839	1223.63	612.823	1223.65	612.83	2	8	11.1.1.1164.9	21.5779	3894.27	1521.23	21.66	0.12	658.7
33	48.77	48.82	50.73	43.66	41.26	tr|G3H8C9|G3H8C9_CRIGR	Semaphorin-3B OS=Cricetulus griseus OX=10029 GN=I79_006629 PE=3 SV=1			0	99	LAWPAPVEWR				-0.0139839	1223.63	612.823	1223.65	612.83	2	9	11.1.1.1165.4	21.6044	3894.27	2257.46	21.66	0.12	898.57
33	48.77	48.82	50.73	43.66	41.26	tr|G3H8C9|G3H8C9_CRIGR	Semaphorin-3B OS=Cricetulus griseus OX=10029 GN=I79_006629 PE=3 SV=1			0	99	LAWPAPVEWR				-0.0139839	1223.63	612.823	1223.65	612.83	2	11	11.1.1.1167.9	21.6691	3894.27	3810.39	21.66	0.12	1665.61
33	48.77	48.82	50.73	43.66	41.26	tr|G3H8C9|G3H8C9_CRIGR	Semaphorin-3B OS=Cricetulus griseus OX=10029 GN=I79_006629 PE=3 SV=1			0	99	LAWPAPVEWR				-0.0125501	1223.63	612.823	1223.65	612.83	2	7	12.1.1.1195.8	21.8897	4376.29	1320.62	22	0.12	448.601
33	48.77	48.82	50.73	43.66	41.26	tr|G3H8C9|G3H8C9_CRIGR	Semaphorin-3B OS=Cricetulus griseus OX=10029 GN=I79_006629 PE=3 SV=1			0	99	LAWPAPVEWR				-0.0125501	1223.63	612.823	1223.65	612.83	2	8	12.1.1.1196.6	21.9188	4376.29	2075.76	22	0.12	685.969
33	48.77	48.82	50.73	43.66	41.26	tr|G3H8C9|G3H8C9_CRIGR	Semaphorin-3B OS=Cricetulus griseus OX=10029 GN=I79_006629 PE=3 SV=1			0	99	LAWPAPVEWR				-0.0125501	1223.63	612.823	1223.65	612.83	2	9	12.1.1.1198.9	21.9824	4376.29	4057.8	22	0.12	1336.98
33	48.77	48.82	50.73	43.66	41.26	tr|G3H8C9|G3H8C9_CRIGR	Semaphorin-3B OS=Cricetulus griseus OX=10029 GN=I79_006629 PE=3 SV=1			0	99	LAWPAPVEWR				-0.0125501	1223.63	612.823	1223.65	612.83	2	12	12.1.1.1200.6	22.0402	4376.29	3615.91	22	0.12	1254.92
33	48.77	48.82	50.73	43.66	41.26	tr|G3H8C9|G3H8C9_CRIGR	Semaphorin-3B OS=Cricetulus griseus OX=10029 GN=I79_006629 PE=3 SV=1			0	99	LAWPAPVEWR				-0.0125501	1223.63	612.823	1223.65	612.83	2	8	12.1.1.1201.9	22.0724	4376.29	2232.73	22	0.12	786.591
33	48.77	48.82	50.73	43.66	41.26	tr|G3H8C9|G3H8C9_CRIGR	Semaphorin-3B OS=Cricetulus griseus OX=10029 GN=I79_006629 PE=3 SV=1			0	99	LAWPAPVEWR				-0.00573963	1223.64	612.827	1223.65	612.83	2	13	17.1.1.1253.9	21.9679	16248.9	2631.27	22.1	0.14	731.001
33	48.77	48.82	50.73	43.66	41.26	tr|G3H8C9|G3H8C9_CRIGR	Semaphorin-3B OS=Cricetulus griseus OX=10029 GN=I79_006629 PE=3 SV=1			0	99	LAWPAPVEWR				-0.00573963	1223.64	612.827	1223.65	612.83	2	13	17.1.1.1254.8	21.9975	16248.9	5992.74	22.1	0.14	1805.06
33	48.77	48.82	50.73	43.66	41.26	tr|G3H8C9|G3H8C9_CRIGR	Semaphorin-3B OS=Cricetulus griseus OX=10029 GN=I79_006629 PE=3 SV=1			0	99	LAWPAPVEWR				-0.00573963	1223.64	612.827	1223.65	612.83	2	13	17.1.1.1256.6	22.0539	16248.9	14111.2	22.1	0.14	4963.85
33	48.77	48.82	50.73	43.66	41.26	tr|G3H8C9|G3H8C9_CRIGR	Semaphorin-3B OS=Cricetulus griseus OX=10029 GN=I79_006629 PE=3 SV=1			0	99	LAWPAPVEWR				-0.00573963	1223.64	612.827	1223.65	612.83	2	13	17.1.1.1257.8	22.0843	16248.9	16094.8	22.1	0.14	5994.63
33	48.77	48.82	50.73	43.66	41.26	tr|G3H8C9|G3H8C9_CRIGR	Semaphorin-3B OS=Cricetulus griseus OX=10029 GN=I79_006629 PE=3 SV=1			0	99	LAWPAPVEWR				-0.00573963	1223.64	612.827	1223.65	612.83	2	12	17.1.1.1259.4	22.1409	16248.9	12882.5	22.1	0.14	5098.98
33	48.77	48.82	50.73	43.66	41.26	tr|G3H8C9|G3H8C9_CRIGR	Semaphorin-3B OS=Cricetulus griseus OX=10029 GN=I79_006629 PE=3 SV=1			0	99	LAWPAPVEWR				-0.00573963	1223.64	612.827	1223.65	612.83	2	7	17.1.1.1266.6	22.3409	16248.9	753	22.1	0.14	332.168
33	48.77	48.82	50.73	43.66	41.26	tr|G3H8C9|G3H8C9_CRIGR	Semaphorin-3B OS=Cricetulus griseus OX=10029 GN=I79_006629 PE=3 SV=1			0	99	LAWPAPVEWR				-0.000187503	1223.65	612.83	1223.65	612.83	2	9	18.1.1.1202.8	21.9268	3571.98	1722.45	22.03	0.14	727.699
33	48.77	48.82	50.73	43.66	41.26	tr|G3H8C9|G3H8C9_CRIGR	Semaphorin-3B OS=Cricetulus griseus OX=10029 GN=I79_006629 PE=3 SV=1			0	99	LAWPAPVEWR				-0.000187503	1223.65	612.83	1223.65	612.83	2	9	18.1.1.1203.6	21.9541	3571.98	2333.3	22.03	0.14	1025.36
33	48.77	48.82	50.73	43.66	41.26	tr|G3H8C9|G3H8C9_CRIGR	Semaphorin-3B OS=Cricetulus griseus OX=10029 GN=I79_006629 PE=3 SV=1			0	99	LAWPAPVEWR				-0.0127794	1223.63	612.823	1223.65	612.83	2	10	9.1.1.1199.7	22.2433	2271.38	2195.09	22.26	0.18	979.177
33	48.77	48.82	50.73	43.66	41.26	tr|G3H8C9|G3H8C9_CRIGR	Semaphorin-3B OS=Cricetulus griseus OX=10029 GN=I79_006629 PE=3 SV=1			0	99	LAWPAPVEWR				-0.016262	1223.63	612.822	1223.65	612.83	2	11	7.1.1.1167.6	21.4937	2568.96	2240.9	21.52	0.12	1190.33
33	48.77	48.82	50.73	43.66	41.26	tr|G3H8C9|G3H8C9_CRIGR	Semaphorin-3B OS=Cricetulus griseus OX=10029 GN=I79_006629 PE=3 SV=1			0	99	LAWPAPVEWR				-0.016262	1223.63	612.822	1223.65	612.83	2	10	7.1.1.1168.7	21.5249	2568.96	2565.81	21.52	0.12	1644.05
33	48.77	48.82	50.73	43.66	41.26	tr|G3H8C9|G3H8C9_CRIGR	Semaphorin-3B OS=Cricetulus griseus OX=10029 GN=I79_006629 PE=3 SV=1			0	99	LAWPAPVEWR				-6.47352e-05	1223.65	612.83	1223.65	612.83	2	7	13.1.1.1218.9	22.3022	1171.97	1119.66	22.29	0.18	496.835
33	48.77	48.82	50.73	43.66	41.26	tr|G3H8C9|G3H8C9_CRIGR	Semaphorin-3B OS=Cricetulus griseus OX=10029 GN=I79_006629 PE=3 SV=1			0	97.43	LAWPAPVEWR				-0.00603539	1223.64	612.827	1223.65	612.83	2	7	8.1.1.1176.9	21.5783	4614.96	1906.55	21.66	0.12	655.298
33	48.77	48.82	50.73	43.66	41.26	tr|G3H8C9|G3H8C9_CRIGR	Semaphorin-3B OS=Cricetulus griseus OX=10029 GN=I79_006629 PE=3 SV=1			0	86.99	LAWPAPVEWR				-0.0127794	1223.63	612.823	1223.65	612.83	2	7	9.1.1.1196.10	22.1538	2271.38	1006.43	22.26	0.18	436.092
33	48.77	48.82	50.73	43.66	41.26	tr|G3H8C9|G3H8C9_CRIGR	Semaphorin-3B OS=Cricetulus griseus OX=10029 GN=I79_006629 PE=3 SV=1			0	67.6	LAWPAPVEWR				-0.0127794	1223.63	612.823	1223.65	612.83	2	7	9.1.1.1200.12	22.2781	2271.38	2189.27	22.26	0.18	924.839
33	48.77	48.82	50.73	43.66	41.26	tr|G3H8C9|G3H8C9_CRIGR	Semaphorin-3B OS=Cricetulus griseus OX=10029 GN=I79_006629 PE=3 SV=1			0	52.18	LAWPAPVEWR				-0.0127794	1223.63	612.823	1223.65	612.83	2	5	9.1.1.1204.8	22.3965	2271.38	772.9	22.26	0.18	323.662
33	48.77	48.82	50.73	43.66	41.26	tr|G3H8C9|G3H8C9_CRIGR	Semaphorin-3B OS=Cricetulus griseus OX=10029 GN=I79_006629 PE=3 SV=1			0	33.51	LAWPAPVEWR				-6.47352e-05	1223.65	612.83	1223.65	612.83	2	4	13.1.1.1224.8	22.484	1171.97	251.82	22.29	0.18	178.76
33	48.77	48.82	50.73	43.66	41.26	tr|G3H8C9|G3H8C9_CRIGR	Semaphorin-3B OS=Cricetulus griseus OX=10029 GN=I79_006629 PE=3 SV=1			0	20.25	LAWPAPVEWR	Lys-add@N-term			-0.00167637	1351.74	451.587	1351.74	451.587	3	7	17.1.1.1179.2	19.7163	2194.1	2180.6	19.71	0.2	815.211
33	48.77	48.82	50.73	43.66	41.26	tr|G3H8C9|G3H8C9_CRIGR	Semaphorin-3B OS=Cricetulus griseus OX=10029 GN=I79_006629 PE=3 SV=1			0	93.32	LEEPMLR				0.010344	886.469	444.242	886.458	444.236	2	7	8.1.1.808.4	10.4121	897.33	854.83	10.38	0.16	806.004
33	48.77	48.82	50.73	43.66	41.26	tr|G3H8C9|G3H8C9_CRIGR	Semaphorin-3B OS=Cricetulus griseus OX=10029 GN=I79_006629 PE=3 SV=1			0	93.28	LEEPMLR				0.04916	886.507	444.261	886.458	444.236	2	8	12.1.1.825.6	10.6217	537.53	464.55	10.67	0.19	593.599
33	48.77	48.82	50.73	43.66	41.26	tr|G3H8C9|G3H8C9_CRIGR	Semaphorin-3B OS=Cricetulus griseus OX=10029 GN=I79_006629 PE=3 SV=1			0	92.91	LEEPMLR				0.04916	886.507	444.261	886.458	444.236	2	7	12.1.1.826.5	10.6519	537.53	535.91	10.67	0.19	646.141
33	48.77	48.82	50.73	43.66	41.26	tr|G3H8C9|G3H8C9_CRIGR	Semaphorin-3B OS=Cricetulus griseus OX=10029 GN=I79_006629 PE=3 SV=1			0	84.28	LEEPMLR				-0.000606289	886.458	444.236	886.458	444.236	2	8	22.1.1.810.5	10.4141	6029.46	5806.29	10.41	0.15	2135.55
33	48.77	48.82	50.73	43.66	41.26	tr|G3H8C9|G3H8C9_CRIGR	Semaphorin-3B OS=Cricetulus griseus OX=10029 GN=I79_006629 PE=3 SV=1			0	83.8	LEEPMLR				1.35738e-05	886.458	444.236	886.458	444.236	2	8	23.1.1.751.3	11.1571	1278.14	714.82	11.06	0.21	438.089
33	48.77	48.82	50.73	43.66	41.26	tr|G3H8C9|G3H8C9_CRIGR	Semaphorin-3B OS=Cricetulus griseus OX=10029 GN=I79_006629 PE=3 SV=1			0	82.85	LEEPMLR				1.35738e-05	886.458	444.236	886.458	444.236	2	7	23.1.1.745.3	10.9802	1278.14	894.28	11.06	0.21	654.224
33	48.77	48.82	50.73	43.66	41.26	tr|G3H8C9|G3H8C9_CRIGR	Semaphorin-3B OS=Cricetulus griseus OX=10029 GN=I79_006629 PE=3 SV=1			0	82.85	LEEPMLR				1.35738e-05	886.458	444.236	886.458	444.236	2	7	23.1.1.747.4	11.0393	1278.14	1232.56	11.06	0.21	784.639
33	48.77	48.82	50.73	43.66	41.26	tr|G3H8C9|G3H8C9_CRIGR	Semaphorin-3B OS=Cricetulus griseus OX=10029 GN=I79_006629 PE=3 SV=1			0	66.81	LEEPMLR				1.35738e-05	886.458	444.236	886.458	444.236	2	8	23.1.1.748.3	11.0678	1278.14	1253.39	11.06	0.21	778.969
33	48.77	48.82	50.73	43.66	41.26	tr|G3H8C9|G3H8C9_CRIGR	Semaphorin-3B OS=Cricetulus griseus OX=10029 GN=I79_006629 PE=3 SV=1			0	55.97	LEEPMLR				0.010344	886.469	444.242	886.458	444.236	2	6	8.1.1.807.6	10.3826	897.33	882	10.38	0.16	943.502
33	48.77	48.82	50.73	43.66	41.26	tr|G3H8C9|G3H8C9_CRIGR	Semaphorin-3B OS=Cricetulus griseus OX=10029 GN=I79_006629 PE=3 SV=1			0	30.43	LEEPMLR	Oxidation(M)@5			0.000260768	902.453	452.234	902.453	452.234	2	6	22.1.1.780.3	9.50607	7556.31	5780.49	9.38	0.36	2138.35
33	48.77	48.82	50.73	43.66	41.26	tr|G3H8C9|G3H8C9_CRIGR	Semaphorin-3B OS=Cricetulus griseus OX=10029 GN=I79_006629 PE=3 SV=1			0	28.32	LEEPMLR				0.04916	886.507	444.261	886.458	444.236	2	6	12.1.1.828.9	10.7175	537.53	409.82	10.67	0.19	526.556
33	48.77	48.82	50.73	43.66	41.26	tr|G3H8C9|G3H8C9_CRIGR	Semaphorin-3B OS=Cricetulus griseus OX=10029 GN=I79_006629 PE=3 SV=1			0	18.52	LEEPMLR	Oxidation(M)@5			0.0012219	902.454	452.235	902.453	452.234	2	6	23.1.1.708.3	9.86053	3860.21	3318.62	9.76	0.36	1337.88
33	48.77	48.82	50.73	43.66	41.26	tr|G3H8C9|G3H8C9_CRIGR	Semaphorin-3B OS=Cricetulus griseus OX=10029 GN=I79_006629 PE=3 SV=1			0	99	LFVGAENHVASLSLDNISK				-0.014374	2013.04	672.02	2013.05	672.025	3	12	11.1.1.1075.12	18.8739	4875.6	3399.44	18.92	0.09	1547.23
33	48.77	48.82	50.73	43.66	41.26	tr|G3H8C9|G3H8C9_CRIGR	Semaphorin-3B OS=Cricetulus griseus OX=10029 GN=I79_006629 PE=3 SV=1			0	99	LFVGAENHVASLSLDNISK				-0.014374	2013.04	672.02	2013.05	672.025	3	11	11.1.1.1078.12	18.9654	4875.6	3222.91	18.92	0.09	1088.4
33	48.77	48.82	50.73	43.66	41.26	tr|G3H8C9|G3H8C9_CRIGR	Semaphorin-3B OS=Cricetulus griseus OX=10029 GN=I79_006629 PE=3 SV=1			0	99	LFVGAENHVASLSLDNISK				-0.0129119	2013.04	672.021	2013.05	672.025	3	11	12.1.1.1108.15	19.239	3996.38	3230.21	19.28	0.12	1337.68
33	48.77	48.82	50.73	43.66	41.26	tr|G3H8C9|G3H8C9_CRIGR	Semaphorin-3B OS=Cricetulus griseus OX=10029 GN=I79_006629 PE=3 SV=1			0	99	LFVGAENHVASLSLDNISK				-0.0129119	2013.04	672.021	2013.05	672.025	3	9	12.1.1.1109.10	19.2648	3996.38	3895.53	19.28	0.12	1489.19
33	48.77	48.82	50.73	43.66	41.26	tr|G3H8C9|G3H8C9_CRIGR	Semaphorin-3B OS=Cricetulus griseus OX=10029 GN=I79_006629 PE=3 SV=1			0	99	LFVGAENHVASLSLDNISK				-0.0129119	2013.04	672.021	2013.05	672.025	3	12	12.1.1.1111.9	19.3245	3996.38	3102.74	19.28	0.12	1011.4
33	48.77	48.82	50.73	43.66	41.26	tr|G3H8C9|G3H8C9_CRIGR	Semaphorin-3B OS=Cricetulus griseus OX=10029 GN=I79_006629 PE=3 SV=1			0	99	LFVGAENHVASLSLDNISK				0.0177496	2013.07	672.031	2013.05	672.025	3	11	18.1.1.1120.13	19.4486	17639.6	5270.04	19.55	0.12	1450.46
33	48.77	48.82	50.73	43.66	41.26	tr|G3H8C9|G3H8C9_CRIGR	Semaphorin-3B OS=Cricetulus griseus OX=10029 GN=I79_006629 PE=3 SV=1			0	99	LFVGAENHVASLSLDNISK				0.0177496	2013.07	672.031	2013.05	672.025	3	14	18.1.1.1121.10	19.476	17639.6	9545.31	19.55	0.12	3069.91
33	48.77	48.82	50.73	43.66	41.26	tr|G3H8C9|G3H8C9_CRIGR	Semaphorin-3B OS=Cricetulus griseus OX=10029 GN=I79_006629 PE=3 SV=1			0	99	LFVGAENHVASLSLDNISK				0.0177496	2013.07	672.031	2013.05	672.025	3	16	18.1.1.1123.10	19.5362	17639.6	17266.7	19.55	0.12	5413.97
33	48.77	48.82	50.73	43.66	41.26	tr|G3H8C9|G3H8C9_CRIGR	Semaphorin-3B OS=Cricetulus griseus OX=10029 GN=I79_006629 PE=3 SV=1			0	99	LFVGAENHVASLSLDNISK				0.0177496	2013.07	672.031	2013.05	672.025	3	16	18.1.1.1126.13	19.6298	17639.6	8863.69	19.55	0.12	2365.01
33	48.77	48.82	50.73	43.66	41.26	tr|G3H8C9|G3H8C9_CRIGR	Semaphorin-3B OS=Cricetulus griseus OX=10029 GN=I79_006629 PE=3 SV=1			0	97.73	LFVGAENHVASLSLDNISK				0.00743848	2013.06	672.028	2013.05	672.025	3	8	8.1.1.1094.15	19.0847	5101.06	1636.02	18.98	0.09	557.979
33	48.77	48.82	50.73	43.66	41.26	tr|G3H8C9|G3H8C9_CRIGR	Semaphorin-3B OS=Cricetulus griseus OX=10029 GN=I79_006629 PE=3 SV=1			0	95.21	LFVGAENHVASLSLDNISK				0.0177496	2013.07	672.031	2013.05	672.025	3	9	18.1.1.1129.12	19.7204	17639.6	2775.62	19.55	0.12	1213.69
33	48.77	48.82	50.73	43.66	41.26	tr|G3H8C9|G3H8C9_CRIGR	Semaphorin-3B OS=Cricetulus griseus OX=10029 GN=I79_006629 PE=3 SV=1			0	40.92	LFVGAENHVASLSLDNISK	Deamidated(N)@7			-0.0822904	2013.95	672.326	2014.04	672.353	3	9	9.1.1.1108.13	19.4835	654.26	512.68	19.45	0.09	899.27
33	48.77	48.82	50.73	43.66	41.26	tr|G3H8C9|G3H8C9_CRIGR	Semaphorin-3B OS=Cricetulus griseus OX=10029 GN=I79_006629 PE=3 SV=1			0	37.09	LFVGAENHVASLSLDNISK				-0.0108148	2013.04	672.021	2013.05	672.025	3	7	18.1.1.1144.12	20.1762	16981.8	687.29	20.53	0.12	1312.41
33	48.77	48.82	50.73	43.66	41.26	tr|G3H8C9|G3H8C9_CRIGR	Semaphorin-3B OS=Cricetulus griseus OX=10029 GN=I79_006629 PE=3 SV=1			0	33.67	LFVGAENHVASLSLDNISK				-0.0108148	2013.04	672.021	2013.05	672.025	3	7	18.1.1.1141.8	20.0815	16981.8	689.17	20.53	0.12	1849.74
33	48.77	48.82	50.73	43.66	41.26	tr|G3H8C9|G3H8C9_CRIGR	Semaphorin-3B OS=Cricetulus griseus OX=10029 GN=I79_006629 PE=3 SV=1			0	18.73	LFVGAENHVASLSLDNISK	Deamidated(N)@7			-0.0822904	2013.95	672.326	2014.04	672.353	3	8	9.1.1.1111.12	19.5708	654.26	109.25	19.45	0.09	442.497
33	48.77	48.82	50.73	43.66	41.26	tr|G3H8C9|G3H8C9_CRIGR	Semaphorin-3B OS=Cricetulus griseus OX=10029 GN=I79_006629 PE=3 SV=1			0	99	LFVGAENHVASLSLDNISKR			missed K-R@19	0.00347302	2169.16	543.297	2169.15	543.296	4	14	17.1.1.1122.9	18.0471	7732.54	5256.63	18.1	0.12	3588.48
33	48.77	48.82	50.73	43.66	41.26	tr|G3H8C9|G3H8C9_CRIGR	Semaphorin-3B OS=Cricetulus griseus OX=10029 GN=I79_006629 PE=3 SV=1			0	99	LFVGAENHVASLSLDNISKR			missed K-R@19	0.0107001	2169.17	724.062	2169.15	724.059	3	13	17.1.1.1123.20	18.0868	2400.15	2288.86	18.1	0.12	1676.52
33	48.77	48.82	50.73	43.66	41.26	tr|G3H8C9|G3H8C9_CRIGR	Semaphorin-3B OS=Cricetulus griseus OX=10029 GN=I79_006629 PE=3 SV=1			0	99	LFVGAENHVASLSLDNISKR			missed K-R@19	0.00347302	2169.16	543.297	2169.15	543.296	4	14	17.1.1.1124.11	18.1099	7732.54	7355.44	18.1	0.12	5524.5
33	48.77	48.82	50.73	43.66	41.26	tr|G3H8C9|G3H8C9_CRIGR	Semaphorin-3B OS=Cricetulus griseus OX=10029 GN=I79_006629 PE=3 SV=1			0	99	LFVGAENHVASLSLDNISKR			missed K-R@19	0.0107001	2169.17	724.062	2169.15	724.059	3	12	17.1.1.1125.19	18.1471	2400.15	1656.84	18.1	0.12	1257.83
33	48.77	48.82	50.73	43.66	41.26	tr|G3H8C9|G3H8C9_CRIGR	Semaphorin-3B OS=Cricetulus griseus OX=10029 GN=I79_006629 PE=3 SV=1			0	99	LFVGAENHVASLSLDNISKR			missed K-R@19	0.00347302	2169.16	543.297	2169.15	543.296	4	11	17.1.1.1127.8	18.1963	7732.54	3158.06	18.1	0.12	1882.36
33	48.77	48.82	50.73	43.66	41.26	tr|G3H8C9|G3H8C9_CRIGR	Semaphorin-3B OS=Cricetulus griseus OX=10029 GN=I79_006629 PE=3 SV=1			0	99	LFVGAENHVASLSLDNISKR			missed K-R@19	0.0105958	2169.17	543.298	2169.15	543.296	4	12	12.1.1.1056.10	17.6616	2471.81	2349.31	17.62	0.12	2284.65
33	48.77	48.82	50.73	43.66	41.26	tr|G3H8C9|G3H8C9_CRIGR	Semaphorin-3B OS=Cricetulus griseus OX=10029 GN=I79_006629 PE=3 SV=1			0	99	LFVGAENHVASLSLDNISKR			missed K-R@19	0.00358844	2169.16	543.297	2169.15	543.296	4	13	16.1.1.1067.8	18.2313	3378.76	3241.3	18.22	0.15	1834.08
33	48.77	48.82	50.73	43.66	41.26	tr|G3H8C9|G3H8C9_CRIGR	Semaphorin-3B OS=Cricetulus griseus OX=10029 GN=I79_006629 PE=3 SV=1			0	99	LFVGAENHVASLSLDNISKR			missed K-R@19	0.0105958	2169.17	543.298	2169.15	543.296	4	8	12.1.1.1053.7	17.5674	2471.81	1295.77	17.62	0.12	1086.55
33	48.77	48.82	50.73	43.66	41.26	tr|G3H8C9|G3H8C9_CRIGR	Semaphorin-3B OS=Cricetulus griseus OX=10029 GN=I79_006629 PE=3 SV=1			0	97.16	LFVGAENHVASLSLDNISKR			missed K-R@19	0.00358844	2169.16	543.297	2169.15	543.296	4	10	16.1.1.1063.12	18.1144	3378.76	811.23	18.22	0.15	607.464
33	48.77	48.82	50.73	43.66	41.26	tr|G3H8C9|G3H8C9_CRIGR	Semaphorin-3B OS=Cricetulus griseus OX=10029 GN=I79_006629 PE=3 SV=1			0	94.38	LFVGAENHVASLSLDNISKR			missed K-R@19	0.00347302	2169.16	543.297	2169.15	543.296	4	9	17.1.1.1121.12	18.0189	7732.54	3083.62	18.1	0.12	1980.14
33	48.77	48.82	50.73	43.66	41.26	tr|G3H8C9|G3H8C9_CRIGR	Semaphorin-3B OS=Cricetulus griseus OX=10029 GN=I79_006629 PE=3 SV=1			0	87.2	LFVGAENHVASLSLDNISKR			missed K-R@19	0.00358844	2169.16	543.297	2169.15	543.296	4	9	16.1.1.1069.8	18.2918	3378.76	2130.64	18.22	0.15	1924.35
33	48.77	48.82	50.73	43.66	41.26	tr|G3H8C9|G3H8C9_CRIGR	Semaphorin-3B OS=Cricetulus griseus OX=10029 GN=I79_006629 PE=3 SV=1			0	71.93	LFVGAENHVASLSLDNISKR			missed K-R@19	0.00358844	2169.16	543.297	2169.15	543.296	4	8	16.1.1.1066.12	18.2046	3378.76	3160.9	18.22	0.15	1922.65
33	48.77	48.82	50.73	43.66	41.26	tr|G3H8C9|G3H8C9_CRIGR	Semaphorin-3B OS=Cricetulus griseus OX=10029 GN=I79_006629 PE=3 SV=1			0	39.21	LFVGAENHVASLSLDNISKR			missed K-R@19	0.0107001	2169.17	724.062	2169.15	724.059	3	7	17.1.1.1126.18	18.1755	2400.15	1165.38	18.1	0.12	969.72
33	48.77	48.82	50.73	43.66	41.26	tr|G3H8C9|G3H8C9_CRIGR	Semaphorin-3B OS=Cricetulus griseus OX=10029 GN=I79_006629 PE=3 SV=1			0	36.91	LFVGAENHVASLSLDNISKR			missed K-R@19	0.0105958	2169.17	543.298	2169.15	543.296	4	10	12.1.1.1057.3	17.686	2471.81	2035.32	17.62	0.12	2840.25
33	48.77	48.82	50.73	43.66	41.26	tr|G3H8C9|G3H8C9_CRIGR	Semaphorin-3B OS=Cricetulus griseus OX=10029 GN=I79_006629 PE=3 SV=1			0	34.18	LFVGAENHVASLSLDNISKR			missed K-R@19	0.00347302	2169.16	543.297	2169.15	543.296	4	8	17.1.1.1130.6	18.2812	7732.54	1437.89	18.1	0.12	1210.49
33	48.77	48.82	50.73	43.66	41.26	tr|G3H8C9|G3H8C9_CRIGR	Semaphorin-3B OS=Cricetulus griseus OX=10029 GN=I79_006629 PE=3 SV=1			0	31.92	LFVGAENHVASLSLDNISKR			missed K-R@19	0.0105958	2169.17	543.298	2169.15	543.296	4	7	12.1.1.1054.6	17.5972	2471.81	1954.03	17.62	0.12	1524.83
33	48.77	48.82	50.73	43.66	41.26	tr|G3H8C9|G3H8C9_CRIGR	Semaphorin-3B OS=Cricetulus griseus OX=10029 GN=I79_006629 PE=3 SV=1			0	31.54	LFVGAENHVASLSLDNISKR			missed K-R@19	0.00347302	2169.16	543.297	2169.15	543.296	4	8	17.1.1.1133.8	18.3695	7732.54	896.82	18.1	0.12	1140.14
33	48.77	48.82	50.73	43.66	41.26	tr|G3H8C9|G3H8C9_CRIGR	Semaphorin-3B OS=Cricetulus griseus OX=10029 GN=I79_006629 PE=3 SV=1			0	99	LSFQELQAQHGIR				-0.0090865	1525.79	509.604	1525.8	509.607	3	12	8.1.1.924.8	13.9414	8750.88	7568.07	13.96	0.12	3731.06
33	48.77	48.82	50.73	43.66	41.26	tr|G3H8C9|G3H8C9_CRIGR	Semaphorin-3B OS=Cricetulus griseus OX=10029 GN=I79_006629 PE=3 SV=1			0	99	LSFQELQAQHGIR				0.00596634	1525.81	509.609	1525.8	509.607	3	12	11.1.1.913.9	13.9807	7304.09	7061.4	13.97	0.15	3317.8
33	48.77	48.82	50.73	43.66	41.26	tr|G3H8C9|G3H8C9_CRIGR	Semaphorin-3B OS=Cricetulus griseus OX=10029 GN=I79_006629 PE=3 SV=1			0	99	LSFQELQAQHGIR				-0.00155965	1525.8	509.607	1525.8	509.607	3	10	12.1.1.945.6	14.284	6952.17	6657.21	14.3	0.12	3518.91
33	48.77	48.82	50.73	43.66	41.26	tr|G3H8C9|G3H8C9_CRIGR	Semaphorin-3B OS=Cricetulus griseus OX=10029 GN=I79_006629 PE=3 SV=1			0	99	LSFQELQAQHGIR				-0.00155965	1525.8	509.607	1525.8	509.607	3	9	12.1.1.947.7	14.346	6952.17	5610.92	14.3	0.12	2675.45
33	48.77	48.82	50.73	43.66	41.26	tr|G3H8C9|G3H8C9_CRIGR	Semaphorin-3B OS=Cricetulus griseus OX=10029 GN=I79_006629 PE=3 SV=1			0	99	LSFQELQAQHGIR				0.00940664	1525.81	509.61	1525.8	509.607	3	11	13.1.1.961.5	14.4795	2130.33	1420.46	14.53	0.15	1583.15
33	48.77	48.82	50.73	43.66	41.26	tr|G3H8C9|G3H8C9_CRIGR	Semaphorin-3B OS=Cricetulus griseus OX=10029 GN=I79_006629 PE=3 SV=1			0	99	LSFQELQAQHGIR				0.00940664	1525.81	509.61	1525.8	509.607	3	11	13.1.1.964.5	14.5708	2130.33	2040.93	14.53	0.15	2213.93
33	48.77	48.82	50.73	43.66	41.26	tr|G3H8C9|G3H8C9_CRIGR	Semaphorin-3B OS=Cricetulus griseus OX=10029 GN=I79_006629 PE=3 SV=1			0	99	LSFQELQAQHGIR				0.00940664	1525.81	509.61	1525.8	509.607	3	10	13.1.1.965.7	14.603	2130.33	1671.26	14.53	0.15	1363.85
33	48.77	48.82	50.73	43.66	41.26	tr|G3H8C9|G3H8C9_CRIGR	Semaphorin-3B OS=Cricetulus griseus OX=10029 GN=I79_006629 PE=3 SV=1			0	99	LSFQELQAQHGIR				0.000960741	1525.8	763.908	1525.8	763.907	2	20	18.1.1.964.16	14.7609	8892.53	8324.17	14.75	0.09	4527.79
33	48.77	48.82	50.73	43.66	41.26	tr|G3H8C9|G3H8C9_CRIGR	Semaphorin-3B OS=Cricetulus griseus OX=10029 GN=I79_006629 PE=3 SV=1			0	99	LSFQELQAQHGIR				0.000960741	1525.8	763.908	1525.8	763.907	2	18	18.1.1.966.21	14.8242	8892.53	4068.01	14.75	0.09	1972.98
33	48.77	48.82	50.73	43.66	41.26	tr|G3H8C9|G3H8C9_CRIGR	Semaphorin-3B OS=Cricetulus griseus OX=10029 GN=I79_006629 PE=3 SV=1			0	99	LSFQELQAQHGIR				0.000960741	1525.8	763.908	1525.8	763.907	2	15	18.1.1.967.19	14.8519	8892.53	2717.39	14.75	0.09	1403.72
33	48.77	48.82	50.73	43.66	41.26	tr|G3H8C9|G3H8C9_CRIGR	Semaphorin-3B OS=Cricetulus griseus OX=10029 GN=I79_006629 PE=3 SV=1			0	99	LSFQELQAQHGIR				0.000960741	1525.8	763.908	1525.8	763.907	2	11	18.1.1.969.19	14.9102	8892.53	1143.44	14.75	0.09	808.256
33	48.77	48.82	50.73	43.66	41.26	tr|G3H8C9|G3H8C9_CRIGR	Semaphorin-3B OS=Cricetulus griseus OX=10029 GN=I79_006629 PE=3 SV=1			0	99	LSFQELQAQHGIR				0.00940664	1525.81	509.61	1525.8	509.607	3	9	13.1.1.962.11	14.5149	2130.33	1969.76	14.53	0.15	1840.08
33	48.77	48.82	50.73	43.66	41.26	tr|G3H8C9|G3H8C9_CRIGR	Semaphorin-3B OS=Cricetulus griseus OX=10029 GN=I79_006629 PE=3 SV=1			0	99	LSFQELQAQHGIR				0.00305129	1525.8	509.608	1525.8	509.607	3	10	17.1.1.1017.14	14.879	3221.86	2248.56	14.93	0.12	1425.51
33	48.77	48.82	50.73	43.66	41.26	tr|G3H8C9|G3H8C9_CRIGR	Semaphorin-3B OS=Cricetulus griseus OX=10029 GN=I79_006629 PE=3 SV=1			0	99	LSFQELQAQHGIR				-0.00362039	1525.8	509.606	1525.8	509.607	3	9	19.1.1.941.9	14.433	6170.2	2371.33	14.33	0.12	1169.31
33	48.77	48.82	50.73	43.66	41.26	tr|G3H8C9|G3H8C9_CRIGR	Semaphorin-3B OS=Cricetulus griseus OX=10029 GN=I79_006629 PE=3 SV=1			0	99	LSFQELQAQHGIR				0.00305129	1525.8	509.608	1525.8	509.607	3	9	17.1.1.1020.10	14.9667	3221.86	2498.86	14.93	0.12	1344.49
33	48.77	48.82	50.73	43.66	41.26	tr|G3H8C9|G3H8C9_CRIGR	Semaphorin-3B OS=Cricetulus griseus OX=10029 GN=I79_006629 PE=3 SV=1			0	99	LSFQELQAQHGIR				0.00940345	1525.81	509.61	1525.8	509.607	3	14	18.1.1.962.8	14.6955	39318.3	21501.5	14.75	0.12	9694.76
33	48.77	48.82	50.73	43.66	41.26	tr|G3H8C9|G3H8C9_CRIGR	Semaphorin-3B OS=Cricetulus griseus OX=10029 GN=I79_006629 PE=3 SV=1			0	99	LSFQELQAQHGIR				0.00940345	1525.81	509.61	1525.8	509.607	3	10	18.1.1.971.8	14.9597	39318.3	3896.23	14.75	0.12	1915.19
33	48.77	48.82	50.73	43.66	41.26	tr|G3H8C9|G3H8C9_CRIGR	Semaphorin-3B OS=Cricetulus griseus OX=10029 GN=I79_006629 PE=3 SV=1			0	99	LSFQELQAQHGIR				-0.00362039	1525.8	509.606	1525.8	509.607	3	10	19.1.1.938.6	14.3401	6170.2	6137.76	14.33	0.12	2283.87
33	48.77	48.82	50.73	43.66	41.26	tr|G3H8C9|G3H8C9_CRIGR	Semaphorin-3B OS=Cricetulus griseus OX=10029 GN=I79_006629 PE=3 SV=1			0	99	LSFQELQAQHGIR				0.00976162	1525.81	509.611	1525.8	509.607	3	11	9.1.1.943.6	14.4596	4006.04	3706.54	14.42	0.15	2395.83
33	48.77	48.82	50.73	43.66	41.26	tr|G3H8C9|G3H8C9_CRIGR	Semaphorin-3B OS=Cricetulus griseus OX=10029 GN=I79_006629 PE=3 SV=1			0	99	LSFQELQAQHGIR				0.00976162	1525.81	509.611	1525.8	509.607	3	10	9.1.1.944.5	14.4891	4006.04	3020.14	14.42	0.15	1822.58
33	48.77	48.82	50.73	43.66	41.26	tr|G3H8C9|G3H8C9_CRIGR	Semaphorin-3B OS=Cricetulus griseus OX=10029 GN=I79_006629 PE=3 SV=1			0	99	LSFQELQAQHGIR				-0.00160942	1525.8	509.607	1525.8	509.607	3	12	16.1.1.959.11	14.9314	3860.36	3640.73	14.95	0.12	2185.77
33	48.77	48.82	50.73	43.66	41.26	tr|G3H8C9|G3H8C9_CRIGR	Semaphorin-3B OS=Cricetulus griseus OX=10029 GN=I79_006629 PE=3 SV=1			0	99	LSFQELQAQHGIR				0.000645509	1525.8	763.908	1525.8	763.907	2	9	17.1.1.1018.21	14.9152	457.46	431.82	14.93	0.12	416.778
33	48.77	48.82	50.73	43.66	41.26	tr|G3H8C9|G3H8C9_CRIGR	Semaphorin-3B OS=Cricetulus griseus OX=10029 GN=I79_006629 PE=3 SV=1			0	99	LSFQELQAQHGIR				-0.00341926	1525.8	509.606	1525.8	509.607	3	10	7.1.1.910.7	13.7109	6037.33	5937.87	13.73	0.12	2907.17
33	48.77	48.82	50.73	43.66	41.26	tr|G3H8C9|G3H8C9_CRIGR	Semaphorin-3B OS=Cricetulus griseus OX=10029 GN=I79_006629 PE=3 SV=1			0	99	LSFQELQAQHGIR				0.000645509	1525.8	763.908	1525.8	763.907	2	7	17.1.1.1019.19	14.9438	457.46	399.08	14.93	0.12	367.493
33	48.77	48.82	50.73	43.66	41.26	tr|G3H8C9|G3H8C9_CRIGR	Semaphorin-3B OS=Cricetulus griseus OX=10029 GN=I79_006629 PE=3 SV=1			0	99	LSFQELQAQHGIR				0.00976162	1525.81	509.611	1525.8	509.607	3	10	9.1.1.941.5	14.3979	4006.04	3560.27	14.42	0.15	2342.52
33	48.77	48.82	50.73	43.66	41.26	tr|G3H8C9|G3H8C9_CRIGR	Semaphorin-3B OS=Cricetulus griseus OX=10029 GN=I79_006629 PE=3 SV=1			0	99	LSFQELQAQHGIR				0.00940345	1525.81	509.61	1525.8	509.607	3	12	18.1.1.968.9	14.8728	39318.3	12119.4	14.75	0.12	4279.17
33	48.77	48.82	50.73	43.66	41.26	tr|G3H8C9|G3H8C9_CRIGR	Semaphorin-3B OS=Cricetulus griseus OX=10029 GN=I79_006629 PE=3 SV=1			0	99	LSFQELQAQHGIR				0.0043466	1525.8	509.609	1525.8	509.607	3	8	10.1.1.980.4	14.8299	277.32	276.76	14.82	0.21	304.329
33	48.77	48.82	50.73	43.66	41.26	tr|G3H8C9|G3H8C9_CRIGR	Semaphorin-3B OS=Cricetulus griseus OX=10029 GN=I79_006629 PE=3 SV=1			0	98.99	LSFQELQAQHGIR				0.00940345	1525.81	509.61	1525.8	509.607	3	9	18.1.1.974.7	15.0474	39318.3	2146.04	14.75	0.12	1136.79
33	48.77	48.82	50.73	43.66	41.26	tr|G3H8C9|G3H8C9_CRIGR	Semaphorin-3B OS=Cricetulus griseus OX=10029 GN=I79_006629 PE=3 SV=1			0	98.48	LSFQELQAQHGIR				0.0043466	1525.8	509.609	1525.8	509.607	3	8	10.1.1.979.6	14.7993	277.32	256.88	14.82	0.21	290.369
33	48.77	48.82	50.73	43.66	41.26	tr|G3H8C9|G3H8C9_CRIGR	Semaphorin-3B OS=Cricetulus griseus OX=10029 GN=I79_006629 PE=3 SV=1			0	98.24	LSFQELQAQHGIR				0.00976162	1525.81	509.611	1525.8	509.607	3	9	9.1.1.947.9	14.5839	4006.04	1332.78	14.42	0.15	1171.51
33	48.77	48.82	50.73	43.66	41.26	tr|G3H8C9|G3H8C9_CRIGR	Semaphorin-3B OS=Cricetulus griseus OX=10029 GN=I79_006629 PE=3 SV=1			0	96.92	LSFQELQAQHGIR				0.00940345	1525.81	509.61	1525.8	509.607	3	8	18.1.1.986.5	15.4057	39318.3	831.65	14.75	0.12	792.345
33	48.77	48.82	50.73	43.66	41.26	tr|G3H8C9|G3H8C9_CRIGR	Semaphorin-3B OS=Cricetulus griseus OX=10029 GN=I79_006629 PE=3 SV=1			0	95.15	LSFQELQAQHGIR				0.00940664	1525.81	509.61	1525.8	509.607	3	8	13.1.1.968.7	14.6947	2130.33	783.39	14.53	0.15	855.389
33	48.77	48.82	50.73	43.66	41.26	tr|G3H8C9|G3H8C9_CRIGR	Semaphorin-3B OS=Cricetulus griseus OX=10029 GN=I79_006629 PE=3 SV=1			0	95.09	LSFQELQAQHGIR				0.00940345	1525.81	509.61	1525.8	509.607	3	13	18.1.1.965.13	14.788	39318.3	33802.1	14.75	0.12	13584.9
33	48.77	48.82	50.73	43.66	41.26	tr|G3H8C9|G3H8C9_CRIGR	Semaphorin-3B OS=Cricetulus griseus OX=10029 GN=I79_006629 PE=3 SV=1			0	92.7	LSFQELQAQHGIR				0.00940345	1525.81	509.61	1525.8	509.607	3	13	18.1.1.963.7	14.7239	39318.3	33621.1	14.75	0.12	15615.9
33	48.77	48.82	50.73	43.66	41.26	tr|G3H8C9|G3H8C9_CRIGR	Semaphorin-3B OS=Cricetulus griseus OX=10029 GN=I79_006629 PE=3 SV=1			0	86.15	LSFQELQAQHGIR				-0.00160942	1525.8	509.607	1525.8	509.607	3	8	16.1.1.958.8	14.898	3860.36	2775.51	14.95	0.12	1802.11
33	48.77	48.82	50.73	43.66	41.26	tr|G3H8C9|G3H8C9_CRIGR	Semaphorin-3B OS=Cricetulus griseus OX=10029 GN=I79_006629 PE=3 SV=1			0	78.68	LSFQELQAQHGIR				-0.00160942	1525.8	509.607	1525.8	509.607	3	8	16.1.1.961.7	14.9897	3860.36	2823.7	14.95	0.12	1557.93
33	48.77	48.82	50.73	43.66	41.26	tr|G3H8C9|G3H8C9_CRIGR	Semaphorin-3B OS=Cricetulus griseus OX=10029 GN=I79_006629 PE=3 SV=1			0	69.03	LSFQELQAQHGIR				0.00940345	1525.81	509.61	1525.8	509.607	3	7	18.1.1.979.6	15.1966	39318.3	1420.29	14.75	0.12	944.553
33	48.77	48.82	50.73	43.66	41.26	tr|G3H8C9|G3H8C9_CRIGR	Semaphorin-3B OS=Cricetulus griseus OX=10029 GN=I79_006629 PE=3 SV=1			0	68.85	LSFQELQAQHGIR	Deamidated(Q)@4			0.0537217	1526.84	764.426	1526.78	764.399	2	9	8.1.1.925.19	13.981	707.4	700.21	13.96	0.12	1216.75
33	48.77	48.82	50.73	43.66	41.26	tr|G3H8C9|G3H8C9_CRIGR	Semaphorin-3B OS=Cricetulus griseus OX=10029 GN=I79_006629 PE=3 SV=1			0	66.84	LSFQELQAQHGIR	Deamidated(Q)@4			0.0537217	1526.84	764.426	1526.78	764.399	2	8	8.1.1.926.19	14.0115	707.4	581.5	13.96	0.12	1069.54
33	48.77	48.82	50.73	43.66	41.26	tr|G3H8C9|G3H8C9_CRIGR	Semaphorin-3B OS=Cricetulus griseus OX=10029 GN=I79_006629 PE=3 SV=1			0	62.15	LSFQELQAQHGIR				0.00305129	1525.8	509.608	1525.8	509.607	3	6	17.1.1.1023.9	15.0563	3221.86	535.56	14.93	0.12	352.132
33	48.77	48.82	50.73	43.66	41.26	tr|G3H8C9|G3H8C9_CRIGR	Semaphorin-3B OS=Cricetulus griseus OX=10029 GN=I79_006629 PE=3 SV=1			0	44.11	LSFQELQAQHGIR				0.00940345	1525.81	509.61	1525.8	509.607	3	7	18.1.1.984.5	15.3457	39318.3	961.69	14.75	0.12	699.929
33	48.77	48.82	50.73	43.66	41.26	tr|G3H8C9|G3H8C9_CRIGR	Semaphorin-3B OS=Cricetulus griseus OX=10029 GN=I79_006629 PE=3 SV=1			0	28.42	LSFQELQAQHGIR				-0.00155965	1525.8	509.607	1525.8	509.607	3	7	12.1.1.944.8	14.2552	6952.17	5462.54	14.3	0.12	3057.5
33	48.77	48.82	50.73	43.66	41.26	tr|G3H8C9|G3H8C9_CRIGR	Semaphorin-3B OS=Cricetulus griseus OX=10029 GN=I79_006629 PE=3 SV=1			0	99	LVCSVPGVEGDTHFDQLQDVFLLSSR	Propionamide(C)@3			-0.00426079	2931.44	978.154	2931.44	978.155	3	14	18.1.1.1372.18	27.0127	7947.81	3021.73	27.11	0.12	1912.79
33	48.77	48.82	50.73	43.66	41.26	tr|G3H8C9|G3H8C9_CRIGR	Semaphorin-3B OS=Cricetulus griseus OX=10029 GN=I79_006629 PE=3 SV=1			0	99	LVCSVPGVEGDTHFDQLQDVFLLSSR	Propionamide(C)@3			-0.00426079	2931.44	978.154	2931.44	978.155	3	16	18.1.1.1373.18	27.043	7947.81	5035.83	27.11	0.12	3065.86
33	48.77	48.82	50.73	43.66	41.26	tr|G3H8C9|G3H8C9_CRIGR	Semaphorin-3B OS=Cricetulus griseus OX=10029 GN=I79_006629 PE=3 SV=1			0	99	LVCSVPGVEGDTHFDQLQDVFLLSSR	Propionamide(C)@3			0.0231394	2931.47	733.874	2931.44	733.868	4	14	18.1.1.1374.9	27.0656	2870.35	2338.95	27.11	0.15	3095.08
33	48.77	48.82	50.73	43.66	41.26	tr|G3H8C9|G3H8C9_CRIGR	Semaphorin-3B OS=Cricetulus griseus OX=10029 GN=I79_006629 PE=3 SV=1			0	99	LVCSVPGVEGDTHFDQLQDVFLLSSR	Propionamide(C)@3			-0.00426079	2931.44	978.154	2931.44	978.155	3	17	18.1.1.1375.19	27.1041	7947.81	7769.43	27.11	0.12	4347.87
33	48.77	48.82	50.73	43.66	41.26	tr|G3H8C9|G3H8C9_CRIGR	Semaphorin-3B OS=Cricetulus griseus OX=10029 GN=I79_006629 PE=3 SV=1			0	99	LVCSVPGVEGDTHFDQLQDVFLLSSR	Propionamide(C)@3			0.0231394	2931.47	733.874	2931.44	733.868	4	14	18.1.1.1376.9	27.1259	2870.35	2771.61	27.11	0.15	1995.31
33	48.77	48.82	50.73	43.66	41.26	tr|G3H8C9|G3H8C9_CRIGR	Semaphorin-3B OS=Cricetulus griseus OX=10029 GN=I79_006629 PE=3 SV=1			0	99	LVCSVPGVEGDTHFDQLQDVFLLSSR	Propionamide(C)@3			-0.00426079	2931.44	978.154	2931.44	978.155	3	14	18.1.1.1378.19	27.1945	7947.81	4431.52	27.11	0.12	2166.32
33	48.77	48.82	50.73	43.66	41.26	tr|G3H8C9|G3H8C9_CRIGR	Semaphorin-3B OS=Cricetulus griseus OX=10029 GN=I79_006629 PE=3 SV=1			0	99	LVCSVPGVEGDTHFDQLQDVFLLSSR	Propionamide(C)@3			0.0231394	2931.47	733.874	2931.44	733.868	4	9	18.1.1.1377.12	27.1585	2870.35	2362.3	27.11	0.15	1574.74
33	48.77	48.82	50.73	43.66	41.26	tr|G3H8C9|G3H8C9_CRIGR	Semaphorin-3B OS=Cricetulus griseus OX=10029 GN=I79_006629 PE=3 SV=1			0	97	LVCSVPGVEGDTHFDQLQDVFLLSSR	Propionamide(C)@3; Deamidated(Q)@16			0.0423616	2932.47	978.497	2932.43	978.483	3	11	17.1.1.1425.19	27.1327	1881.29	1290.29	27.18	0.15	1278.74
33	48.77	48.82	50.73	43.66	41.26	tr|G3H8C9|G3H8C9_CRIGR	Semaphorin-3B OS=Cricetulus griseus OX=10029 GN=I79_006629 PE=3 SV=1			0	97	LVCSVPGVEGDTHFDQLQDVFLLSSR	Propionamide(C)@3; Deamidated(Q)@18			0.0423616	2932.47	978.497	2932.43	978.483	3	11	17.1.1.1425.19	27.1327	1881.29	1290.29	27.18	0.15	1278.74
33	48.77	48.82	50.73	43.66	41.26	tr|G3H8C9|G3H8C9_CRIGR	Semaphorin-3B OS=Cricetulus griseus OX=10029 GN=I79_006629 PE=3 SV=1			0	96.47	LVCSVPGVEGDTHFDQLQDVFLLSSR	Propionamide(C)@3; Deamidated(Q)@18			0.0423616	2932.47	978.497	2932.43	978.483	3	11	17.1.1.1427.17	27.1918	1881.29	1838.81	27.18	0.15	1507.04
33	48.77	48.82	50.73	43.66	41.26	tr|G3H8C9|G3H8C9_CRIGR	Semaphorin-3B OS=Cricetulus griseus OX=10029 GN=I79_006629 PE=3 SV=1			0	96.47	LVCSVPGVEGDTHFDQLQDVFLLSSR	Propionamide(C)@3; Deamidated(Q)@16			0.0423616	2932.47	978.497	2932.43	978.483	3	10	17.1.1.1427.17	27.1918	1881.29	1838.81	27.18	0.15	1507.04
33	48.77	48.82	50.73	43.66	41.26	tr|G3H8C9|G3H8C9_CRIGR	Semaphorin-3B OS=Cricetulus griseus OX=10029 GN=I79_006629 PE=3 SV=1			0	55.51	LVCSVPGVEGDTHFDQLQDVFLLSSR	Propionamide(C)@3			0.0231394	2931.47	733.874	2931.44	733.868	4	7	18.1.1.1382.6	27.3053	2870.35	239.1	27.11	0.15	739.857
33	48.77	48.82	50.73	43.66	41.26	tr|G3H8C9|G3H8C9_CRIGR	Semaphorin-3B OS=Cricetulus griseus OX=10029 GN=I79_006629 PE=3 SV=1			0	99	NHPLMYNSVLPVGGR			cleaved R-P@C-term	-0.0164762	1652.83	551.95	1652.85	551.956	3	13	17.1.1.1060.15	16.1794	2259.17	2092.48	16.19	0.18	1430.7
33	48.77	48.82	50.73	43.66	41.26	tr|G3H8C9|G3H8C9_CRIGR	Semaphorin-3B OS=Cricetulus griseus OX=10029 GN=I79_006629 PE=3 SV=1			0	99	NHPLMYNSVLPVGGR	Deamidated(N)@7		cleaved R-P@C-term	0.00878851	1653.84	552.287	1653.83	552.284	3	9	17.1.1.1057.11	16.0849	1363.3	883.64	16.19	0.24	765.976
33	48.77	48.82	50.73	43.66	41.26	tr|G3H8C9|G3H8C9_CRIGR	Semaphorin-3B OS=Cricetulus griseus OX=10029 GN=I79_006629 PE=3 SV=1			0	99	NHPLMYNSVLPVGGR	Oxidation(M)@5		cleaved R-P@C-term	0.00611462	1668.85	557.289	1668.84	557.287	3	12	18.1.1.945.9	14.1886	1612.55	1560.35	14.21	0.27	1364.3
33	48.77	48.82	50.73	43.66	41.26	tr|G3H8C9|G3H8C9_CRIGR	Semaphorin-3B OS=Cricetulus griseus OX=10029 GN=I79_006629 PE=3 SV=1			0	99	NHPLMYNSVLPVGGR	Oxidation(M)@5		cleaved R-P@C-term	0.00611462	1668.85	557.289	1668.84	557.287	3	14	18.1.1.948.12	14.2816	1612.55	1292.51	14.21	0.27	1631.04
33	48.77	48.82	50.73	43.66	41.26	tr|G3H8C9|G3H8C9_CRIGR	Semaphorin-3B OS=Cricetulus griseus OX=10029 GN=I79_006629 PE=3 SV=1			0	99	NHPLMYNSVLPVGGR			cleaved R-P@C-term	0.0139758	1652.86	551.961	1652.85	551.956	3	14	18.1.1.1008.10	16.0777	1906.93	1811.61	16.07	0.12	1549.33
33	48.77	48.82	50.73	43.66	41.26	tr|G3H8C9|G3H8C9_CRIGR	Semaphorin-3B OS=Cricetulus griseus OX=10029 GN=I79_006629 PE=3 SV=1			0	99	NHPLMYNSVLPVGGR			cleaved R-P@C-term	0.0139758	1652.86	551.961	1652.85	551.956	3	12	18.1.1.1009.13	16.1106	1906.93	1427.65	16.07	0.12	1398.3
33	48.77	48.82	50.73	43.66	41.26	tr|G3H8C9|G3H8C9_CRIGR	Semaphorin-3B OS=Cricetulus griseus OX=10029 GN=I79_006629 PE=3 SV=1			0	99	NHPLMYNSVLPVGGR	Oxidation(M)@5		cleaved R-P@C-term	0.00611462	1668.85	557.289	1668.84	557.287	3	10	18.1.1.943.10	14.1296	1612.55	1202.33	14.21	0.27	863.545
33	48.77	48.82	50.73	43.66	41.26	tr|G3H8C9|G3H8C9_CRIGR	Semaphorin-3B OS=Cricetulus griseus OX=10029 GN=I79_006629 PE=3 SV=1			0	99	NHPLMYNSVLPVGGR	Oxidation(M)@5		cleaved R-P@C-term	0.00611462	1668.85	557.289	1668.84	557.287	3	11	18.1.1.946.10	14.2196	1612.55	1599.66	14.21	0.27	1703.14
33	48.77	48.82	50.73	43.66	41.26	tr|G3H8C9|G3H8C9_CRIGR	Semaphorin-3B OS=Cricetulus griseus OX=10029 GN=I79_006629 PE=3 SV=1			0	62.77	NHPLMYNSVLPVGGR			cleaved R-P@C-term	-0.0164762	1652.83	551.95	1652.85	551.956	3	11	17.1.1.1061.9	16.2047	2259.17	2200.98	16.19	0.18	1358.35
33	48.77	48.82	50.73	43.66	41.26	tr|G3H8C9|G3H8C9_CRIGR	Semaphorin-3B OS=Cricetulus griseus OX=10029 GN=I79_006629 PE=3 SV=1			0	99	SLGQNPSLR				-0.00722731	970.512	486.264	970.52	486.267	2	11	20.1.1.751.9	8.49438	4640.18	4397.44	8.48	0.09	2445.77
33	48.77	48.82	50.73	43.66	41.26	tr|G3H8C9|G3H8C9_CRIGR	Semaphorin-3B OS=Cricetulus griseus OX=10029 GN=I79_006629 PE=3 SV=1			0	99	SLGQNPSLR				-0.00623011	970.513	486.264	970.52	486.267	2	13	21.1.1.687.8	8.6073	24108.5	11832.8	8.56	0.09	3949.28
33	48.77	48.82	50.73	43.66	41.26	tr|G3H8C9|G3H8C9_CRIGR	Semaphorin-3B OS=Cricetulus griseus OX=10029 GN=I79_006629 PE=3 SV=1			0	99	SLGQNPSLR				-0.00623011	970.513	486.264	970.52	486.267	2	13	21.1.1.684.10	8.51715	24108.5	18335.6	8.56	0.09	11127.6
33	48.77	48.82	50.73	43.66	41.26	tr|G3H8C9|G3H8C9_CRIGR	Semaphorin-3B OS=Cricetulus griseus OX=10029 GN=I79_006629 PE=3 SV=1			0	99	SLGQNPSLR				-0.00929862	970.51	486.262	970.52	486.267	2	9	16.1.1.748.8	8.5215	2365.76	1636.22	8.57	0.09	1040.93
33	48.77	48.82	50.73	43.66	41.26	tr|G3H8C9|G3H8C9_CRIGR	Semaphorin-3B OS=Cricetulus griseus OX=10029 GN=I79_006629 PE=3 SV=1			0	99	SLGQNPSLR				-0.00929862	970.51	486.262	970.52	486.267	2	9	16.1.1.749.11	8.55455	2365.76	2253.66	8.57	0.09	1773.35
33	48.77	48.82	50.73	43.66	41.26	tr|G3H8C9|G3H8C9_CRIGR	Semaphorin-3B OS=Cricetulus griseus OX=10029 GN=I79_006629 PE=3 SV=1			0	99	SLGQNPSLR				0.0166828	970.536	486.275	970.52	486.267	2	9	7.1.1.728.12	8.21973	699.62	554.4	8.26	0.09	585.248
33	48.77	48.82	50.73	43.66	41.26	tr|G3H8C9|G3H8C9_CRIGR	Semaphorin-3B OS=Cricetulus griseus OX=10029 GN=I79_006629 PE=3 SV=1			0	99	SLGQNPSLR				-0.014351	970.505	486.26	970.52	486.267	2	8	12.1.1.743.10	8.1974	493.47	458.16	8.21	0.12	362.59
33	48.77	48.82	50.73	43.66	41.26	tr|G3H8C9|G3H8C9_CRIGR	Semaphorin-3B OS=Cricetulus griseus OX=10029 GN=I79_006629 PE=3 SV=1			0	99	SLGQNPSLR				-0.00623011	970.513	486.264	970.52	486.267	2	13	21.1.1.685.7	8.54523	24108.5	23357.6	8.56	0.09	14692.5
33	48.77	48.82	50.73	43.66	41.26	tr|G3H8C9|G3H8C9_CRIGR	Semaphorin-3B OS=Cricetulus griseus OX=10029 GN=I79_006629 PE=3 SV=1			0	99	SLGQNPSLR				-0.014351	970.505	486.26	970.52	486.267	2	7	12.1.1.742.8	8.16517	493.47	345.11	8.21	0.12	323.612
33	48.77	48.82	50.73	43.66	41.26	tr|G3H8C9|G3H8C9_CRIGR	Semaphorin-3B OS=Cricetulus griseus OX=10029 GN=I79_006629 PE=3 SV=1			0	99	SLGQNPSLR				0.0166828	970.536	486.275	970.52	486.267	2	8	7.1.1.729.3	8.24132	699.62	691.65	8.26	0.09	787.791
33	48.77	48.82	50.73	43.66	41.26	tr|G3H8C9|G3H8C9_CRIGR	Semaphorin-3B OS=Cricetulus griseus OX=10029 GN=I79_006629 PE=3 SV=1			0	99	SLGQNPSLR				-0.00929862	970.51	486.262	970.52	486.267	2	7	16.1.1.751.9	8.61347	2365.76	1515.72	8.57	0.09	775.283
33	48.77	48.82	50.73	43.66	41.26	tr|G3H8C9|G3H8C9_CRIGR	Semaphorin-3B OS=Cricetulus griseus OX=10029 GN=I79_006629 PE=3 SV=1			0	99	SLGQNPSLR				-0.0104327	970.509	486.262	970.52	486.267	2	9	22.1.1.739.5	8.27868	4615.17	4100.34	8.3	0.12	3774.31
33	48.77	48.82	50.73	43.66	41.26	tr|G3H8C9|G3H8C9_CRIGR	Semaphorin-3B OS=Cricetulus griseus OX=10029 GN=I79_006629 PE=3 SV=1			0	99	SLGQNPSLR				-0.00722731	970.512	486.264	970.52	486.267	2	6	20.1.1.753.9	8.55495	4640.18	1835.27	8.48	0.09	861.594
33	48.77	48.82	50.73	43.66	41.26	tr|G3H8C9|G3H8C9_CRIGR	Semaphorin-3B OS=Cricetulus griseus OX=10029 GN=I79_006629 PE=3 SV=1			0	99	SLGQNPSLR				-0.0124626	970.507	486.261	970.52	486.267	2	8	9.1.1.736.9	8.20102	367.67	356.9	8.22	0.21	357.336
33	48.77	48.82	50.73	43.66	41.26	tr|G3H8C9|G3H8C9_CRIGR	Semaphorin-3B OS=Cricetulus griseus OX=10029 GN=I79_006629 PE=3 SV=1			0	98.64	SLGQNPSLR				-0.0149697	970.505	486.26	970.52	486.267	2	6	13.1.1.752.5	8.15737	276.53	266.28	8.18	0.21	245.857
33	48.77	48.82	50.73	43.66	41.26	tr|G3H8C9|G3H8C9_CRIGR	Semaphorin-3B OS=Cricetulus griseus OX=10029 GN=I79_006629 PE=3 SV=1			0	98.12	SLGQNPSLR				-0.00614914	970.513	486.264	970.52	486.267	2	7	11.1.1.722.7	8.20725	655.35	607.7	8.2	0.12	471.867
33	48.77	48.82	50.73	43.66	41.26	tr|G3H8C9|G3H8C9_CRIGR	Semaphorin-3B OS=Cricetulus griseus OX=10029 GN=I79_006629 PE=3 SV=1			0	92.91	SLGQNPSLR				-0.014351	970.505	486.26	970.52	486.267	2	6	12.1.1.745.7	8.2538	493.47	355.52	8.21	0.12	314.306
33	48.77	48.82	50.73	43.66	41.26	tr|G3H8C9|G3H8C9_CRIGR	Semaphorin-3B OS=Cricetulus griseus OX=10029 GN=I79_006629 PE=3 SV=1			0	92.73	SLGQNPSLR				-0.0124626	970.507	486.261	970.52	486.267	2	6	9.1.1.735.12	8.173	367.67	296.08	8.22	0.21	310.003
33	48.77	48.82	50.73	43.66	41.26	tr|G3H8C9|G3H8C9_CRIGR	Semaphorin-3B OS=Cricetulus griseus OX=10029 GN=I79_006629 PE=3 SV=1			0	87.37	SLGQNPSLR				-0.0124626	970.507	486.261	970.52	486.267	2	5	9.1.1.738.12	8.26418	367.67	272.31	8.22	0.21	324.813
33	48.77	48.82	50.73	43.66	41.26	tr|G3H8C9|G3H8C9_CRIGR	Semaphorin-3B OS=Cricetulus griseus OX=10029 GN=I79_006629 PE=3 SV=1			0	64.71	SLGQNPSLR				-0.0149697	970.505	486.26	970.52	486.267	2	5	13.1.1.755.4	8.25007	276.53	152.65	8.18	0.21	142.614
33	48.77	48.82	50.73	43.66	41.26	tr|G3H8C9|G3H8C9_CRIGR	Semaphorin-3B OS=Cricetulus griseus OX=10029 GN=I79_006629 PE=3 SV=1			0	36.33	SLGQNPSLR				-0.00614914	970.513	486.264	970.52	486.267	2	4	11.1.1.720.15	8.15423	655.35	456.32	8.2	0.12	376.099
33	48.77	48.82	50.73	43.66	41.26	tr|G3H8C9|G3H8C9_CRIGR	Semaphorin-3B OS=Cricetulus griseus OX=10029 GN=I79_006629 PE=3 SV=1			0	18.02	SLGQNPSLR				0.000414639	970.52	486.267	970.52	486.267	2	3	19.1.1.741.13	8.49443	374.98	311.11	8.54	0.24	259.667
33	48.77	48.82	50.73	43.66	41.26	tr|G3H8C9|G3H8C9_CRIGR	Semaphorin-3B OS=Cricetulus griseus OX=10029 GN=I79_006629 PE=3 SV=1			0	99	TCCYEALLVDEER	Propionamide(C)@2; Propionamide(C)@3			0.00184097	1684.75	843.38	1684.74	843.379	2	17	22.1.1.1030.16	17.0229	2149.16	2043.96	17.04	0.15	1565.29
33	48.77	48.82	50.73	43.66	41.26	tr|G3H8C9|G3H8C9_CRIGR	Semaphorin-3B OS=Cricetulus griseus OX=10029 GN=I79_006629 PE=3 SV=1			0	99	TCCYEALLVDEER	Propionamide(C)@2; Propionamide(C)@3			0.00184097	1684.75	843.38	1684.74	843.379	2	16	22.1.1.1032.15	17.0823	2149.16	1771.99	17.04	0.15	1493.54
33	48.77	48.82	50.73	43.66	41.26	tr|G3H8C9|G3H8C9_CRIGR	Semaphorin-3B OS=Cricetulus griseus OX=10029 GN=I79_006629 PE=3 SV=1			0	99	TCCYEALLVDEER	Propionamide(C)@2; Propionamide(C)@3			0.00184097	1684.75	843.38	1684.74	843.379	2	8	22.1.1.1036.21	17.208	2149.16	512.69	17.04	0.15	606.363
33	48.77	48.82	50.73	43.66	41.26	tr|G3H8C9|G3H8C9_CRIGR	Semaphorin-3B OS=Cricetulus griseus OX=10029 GN=I79_006629 PE=3 SV=1			0	99	TFGTFSSTK				-0.00135891	974.47	488.242	974.471	488.243	2	11	20.1.1.784.14	9.5006	6371.8	6240.51	9.51	0.15	2363.31
33	48.77	48.82	50.73	43.66	41.26	tr|G3H8C9|G3H8C9_CRIGR	Semaphorin-3B OS=Cricetulus griseus OX=10029 GN=I79_006629 PE=3 SV=1			0	99	TFGTFSSTK				-0.00135891	974.47	488.242	974.471	488.243	2	10	20.1.1.786.8	9.55603	6371.8	5110.69	9.51	0.15	1770.03
33	48.77	48.82	50.73	43.66	41.26	tr|G3H8C9|G3H8C9_CRIGR	Semaphorin-3B OS=Cricetulus griseus OX=10029 GN=I79_006629 PE=3 SV=1			0	99	TFGTFSSTK				-0.00135891	974.47	488.242	974.471	488.243	2	10	20.1.1.789.11	9.64977	6371.8	2447.15	9.51	0.15	920.863
33	48.77	48.82	50.73	43.66	41.26	tr|G3H8C9|G3H8C9_CRIGR	Semaphorin-3B OS=Cricetulus griseus OX=10029 GN=I79_006629 PE=3 SV=1			0	99	TFGTFSSTK				-0.00135891	974.47	488.242	974.471	488.243	2	9	20.1.1.795.7	9.83032	6371.8	1688.33	9.51	0.15	864.179
33	48.77	48.82	50.73	43.66	41.26	tr|G3H8C9|G3H8C9_CRIGR	Semaphorin-3B OS=Cricetulus griseus OX=10029 GN=I79_006629 PE=3 SV=1			0	99	TFGTFSSTK				-0.000179654	974.471	488.243	974.471	488.243	2	9	16.1.1.790.10	9.7761	919.14	625.03	9.67	0.43	361.584
33	48.77	48.82	50.73	43.66	41.26	tr|G3H8C9|G3H8C9_CRIGR	Semaphorin-3B OS=Cricetulus griseus OX=10029 GN=I79_006629 PE=3 SV=1			0	99	TFGTFSSTK				0.0578936	974.529	488.272	974.471	488.243	2	9	21.1.1.723.10	9.69478	1146.53	1124.9	9.84	0.3	779.385
33	48.77	48.82	50.73	43.66	41.26	tr|G3H8C9|G3H8C9_CRIGR	Semaphorin-3B OS=Cricetulus griseus OX=10029 GN=I79_006629 PE=3 SV=1			0	99	TFGTFSSTK				-0.000471849	974.47	488.243	974.471	488.243	2	6	19.1.1.779.10	9.62555	946.69	727.59	9.67	0.18	498.987
33	48.77	48.82	50.73	43.66	41.26	tr|G3H8C9|G3H8C9_CRIGR	Semaphorin-3B OS=Cricetulus griseus OX=10029 GN=I79_006629 PE=3 SV=1			0	99	TFGTFSSTK				-0.000179654	974.471	488.243	974.471	488.243	2	7	16.1.1.787.8	9.68272	919.14	918.47	9.67	0.43	529.408
33	48.77	48.82	50.73	43.66	41.26	tr|G3H8C9|G3H8C9_CRIGR	Semaphorin-3B OS=Cricetulus griseus OX=10029 GN=I79_006629 PE=3 SV=1			0	99	TFGTFSSTK				-0.00135891	974.47	488.242	974.471	488.243	2	7	20.1.1.792.8	9.73915	6371.8	1754.54	9.51	0.15	744.711
33	48.77	48.82	50.73	43.66	41.26	tr|G3H8C9|G3H8C9_CRIGR	Semaphorin-3B OS=Cricetulus griseus OX=10029 GN=I79_006629 PE=3 SV=1			0	98.04	TFGTFSSTK				0.0612505	974.532	488.273	974.471	488.243	2	8	21.1.1.720.10	9.60443	1724.99	1200.81	9.51	0.42	1054.82
33	48.77	48.82	50.73	43.66	41.26	tr|G3H8C9|G3H8C9_CRIGR	Semaphorin-3B OS=Cricetulus griseus OX=10029 GN=I79_006629 PE=3 SV=1			0	50.63	TFGTFSSTK				-0.000471849	974.47	488.243	974.471	488.243	2	6	19.1.1.782.7	9.71315	946.69	703.12	9.67	0.18	385.706
33	48.77	48.82	50.73	43.66	41.26	tr|G3H8C9|G3H8C9_CRIGR	Semaphorin-3B OS=Cricetulus griseus OX=10029 GN=I79_006629 PE=3 SV=1			0	99	TFGTFSSTKDFPDDVIQFAR			missed K-D@9	0.000987365	2278.09	760.371	2278.09	760.371	3	14	18.1.1.1275.15	24.101	3321.66	2489.8	24.21	0.37	1873.81
33	48.77	48.82	50.73	43.66	41.26	tr|G3H8C9|G3H8C9_CRIGR	Semaphorin-3B OS=Cricetulus griseus OX=10029 GN=I79_006629 PE=3 SV=1			0	99	TFGTFSSTKDFPDDVIQFAR			missed K-D@9	0.000987365	2278.09	760.371	2278.09	760.371	3	19	18.1.1.1276.15	24.1315	3321.66	2937.75	24.21	0.37	2066.8
33	48.77	48.82	50.73	43.66	41.26	tr|G3H8C9|G3H8C9_CRIGR	Semaphorin-3B OS=Cricetulus griseus OX=10029 GN=I79_006629 PE=3 SV=1			0	99	TFGTFSSTKDFPDDVIQFAR			missed K-D@9	0.000987365	2278.09	760.371	2278.09	760.371	3	14	18.1.1.1278.11	24.1892	3321.66	3307.67	24.21	0.37	2100.37
33	48.77	48.82	50.73	43.66	41.26	tr|G3H8C9|G3H8C9_CRIGR	Semaphorin-3B OS=Cricetulus griseus OX=10029 GN=I79_006629 PE=3 SV=1			0	99	TFGTFSSTKDFPDDVIQFAR			missed K-D@9	0.000987365	2278.09	760.371	2278.09	760.371	3	16	18.1.1.1281.11	24.2807	3321.66	3037.75	24.21	0.37	1839.89
33	48.77	48.82	50.73	43.66	41.26	tr|G3H8C9|G3H8C9_CRIGR	Semaphorin-3B OS=Cricetulus griseus OX=10029 GN=I79_006629 PE=3 SV=1			0	99	TFGTFSSTKDFPDDVIQFAR			missed K-D@9	0.000987365	2278.09	760.371	2278.09	760.371	3	16	18.1.1.1282.16	24.3157	3321.66	2706.8	24.21	0.37	1862.35
33	48.77	48.82	50.73	43.66	41.26	tr|G3H8C9|G3H8C9_CRIGR	Semaphorin-3B OS=Cricetulus griseus OX=10029 GN=I79_006629 PE=3 SV=1			0	99	TFGTFSSTKDFPDDVIQFAR			missed K-D@9	0.000987365	2278.09	760.371	2278.09	760.371	3	12	18.1.1.1284.14	24.3751	3321.66	2205.54	24.21	0.37	1560.74
33	48.77	48.82	50.73	43.66	41.26	tr|G3H8C9|G3H8C9_CRIGR	Semaphorin-3B OS=Cricetulus griseus OX=10029 GN=I79_006629 PE=3 SV=1			0	99	TFGTFSSTKDFPDDVIQFAR			missed K-D@9	0.0812334	2278.17	760.398	2278.09	760.371	3	15	8.1.1.1255.13	23.9383	1034.1	981.76	23.96	0.37	922.537
33	48.77	48.82	50.73	43.66	41.26	tr|G3H8C9|G3H8C9_CRIGR	Semaphorin-3B OS=Cricetulus griseus OX=10029 GN=I79_006629 PE=3 SV=1			0	99	TFGTFSSTKDFPDDVIQFAR	Didehydro(S)@7	Didehydro(S)@390	missed K-D@9	-0.0319508	2276.04	759.688	2276.07	759.699	3	11	13.1.1.1288.9	24.4098	158.05	61.04	24.21	0.37	317.138
33	48.77	48.82	50.73	43.66	41.26	tr|G3H8C9|G3H8C9_CRIGR	Semaphorin-3B OS=Cricetulus griseus OX=10029 GN=I79_006629 PE=3 SV=1			0	99	TFGTFSSTKDFPDDVIQFAR	Didehydro(S)@6	Didehydro(S)@389	missed K-D@9	-0.0319508	2276.04	759.688	2276.07	759.699	3	11	13.1.1.1288.9	24.4098	158.05	61.04	24.21	0.37	317.138
33	48.77	48.82	50.73	43.66	41.26	tr|G3H8C9|G3H8C9_CRIGR	Semaphorin-3B OS=Cricetulus griseus OX=10029 GN=I79_006629 PE=3 SV=1			0	99	TFGTFSSTKDFPDDVIQFAR			missed K-D@9	0.0812334	2278.17	760.398	2278.09	760.371	3	13	8.1.1.1262.13	24.1527	1034.1	727.29	23.96	0.37	649.493
33	48.77	48.82	50.73	43.66	41.26	tr|G3H8C9|G3H8C9_CRIGR	Semaphorin-3B OS=Cricetulus griseus OX=10029 GN=I79_006629 PE=3 SV=1			0	99	TFGTFSSTKDFPDDVIQFAR			missed K-D@9	0.000987365	2278.09	760.371	2278.09	760.371	3	10	18.1.1.1288.14	24.4976	3321.66	1219.16	24.21	0.37	1147.49
33	48.77	48.82	50.73	43.66	41.26	tr|G3H8C9|G3H8C9_CRIGR	Semaphorin-3B OS=Cricetulus griseus OX=10029 GN=I79_006629 PE=3 SV=1			0	99	TFGTFSSTKDFPDDVIQFAR			missed K-D@9	0.0812334	2278.17	760.398	2278.09	760.371	3	12	8.1.1.1257.12	23.9989	1034.1	1029.07	23.96	0.37	1044.47
33	48.77	48.82	50.73	43.66	41.26	tr|G3H8C9|G3H8C9_CRIGR	Semaphorin-3B OS=Cricetulus griseus OX=10029 GN=I79_006629 PE=3 SV=1			0	90.62	TFGTFSSTKDFPDDVIQFAR			missed K-D@9	0.0812334	2278.17	760.398	2278.09	760.371	3	10	8.1.1.1254.12	23.9071	1034.1	860.94	23.96	0.37	850.035
33	48.77	48.82	50.73	43.66	41.26	tr|G3H8C9|G3H8C9_CRIGR	Semaphorin-3B OS=Cricetulus griseus OX=10029 GN=I79_006629 PE=3 SV=1			0	35.19	TFGTFSSTKDFPDDVIQFAR	Didehydro(T)@4		missed K-D@9	-0.0319508	2276.04	759.688	2276.07	759.699	3	11	13.1.1.1288.9	24.4098	158.05	61.04	24.21	0.37	317.138
33	48.77	48.82	50.73	43.66	41.26	tr|G3H8C9|G3H8C9_CRIGR	Semaphorin-3B OS=Cricetulus griseus OX=10029 GN=I79_006629 PE=3 SV=1			0	35.19	TFGTFSSTKDFPDDVIQFAR	Didehydro(T)@8		missed K-D@9	-0.0319508	2276.04	759.688	2276.07	759.699	3	11	13.1.1.1288.9	24.4098	158.05	61.04	24.21	0.37	317.138
33	48.77	48.82	50.73	43.66	41.26	tr|G3H8C9|G3H8C9_CRIGR	Semaphorin-3B OS=Cricetulus griseus OX=10029 GN=I79_006629 PE=3 SV=1			0	24.47	TFGTFSSTKDFPDDVIQFAR			missed K-D@9	0.000987365	2278.09	760.371	2278.09	760.371	3	8	18.1.1.1294.17	24.6837	3321.66	486.29	24.21	0.37	967.819
33	48.77	48.82	50.73	43.66	41.26	tr|G3H8C9|G3H8C9_CRIGR	Semaphorin-3B OS=Cricetulus griseus OX=10029 GN=I79_006629 PE=3 SV=1			0	99	VAAADGHYDVLFIGTDVGTVLK				0.00239395	2260.18	754.399	2260.17	754.399	3	12	19.1.1.1294.7	25.0748	2598.91	1032.97	25.19	0.21	1298.55
33	48.77	48.82	50.73	43.66	41.26	tr|G3H8C9|G3H8C9_CRIGR	Semaphorin-3B OS=Cricetulus griseus OX=10029 GN=I79_006629 PE=3 SV=1			0	99	VAAADGHYDVLFIGTDVGTVLK				0.00239395	2260.18	754.399	2260.17	754.399	3	16	19.1.1.1295.13	25.1102	2598.91	1788.19	25.19	0.21	2365.36
33	48.77	48.82	50.73	43.66	41.26	tr|G3H8C9|G3H8C9_CRIGR	Semaphorin-3B OS=Cricetulus griseus OX=10029 GN=I79_006629 PE=3 SV=1			0	99	VAAADGHYDVLFIGTDVGTVLK				0.00239395	2260.18	754.399	2260.17	754.399	3	20	19.1.1.1298.14	25.2016	2598.91	2540.02	25.19	0.21	3073.81
33	48.77	48.82	50.73	43.66	41.26	tr|G3H8C9|G3H8C9_CRIGR	Semaphorin-3B OS=Cricetulus griseus OX=10029 GN=I79_006629 PE=3 SV=1			0	99	VAAADGHYDVLFIGTDVGTVLK				0.00239395	2260.18	754.399	2260.17	754.399	3	21	19.1.1.1300.5	25.2545	2598.91	2153.36	25.19	0.21	2449.67
33	48.77	48.82	50.73	43.66	41.26	tr|G3H8C9|G3H8C9_CRIGR	Semaphorin-3B OS=Cricetulus griseus OX=10029 GN=I79_006629 PE=3 SV=1			0	99	VAAADGHYDVLFIGTDVGTVLK				0.00239395	2260.18	754.399	2260.17	754.399	3	14	19.1.1.1304.11	25.3803	2598.91	1111.92	25.19	0.21	1415.88
33	48.77	48.82	50.73	43.66	41.26	tr|G3H8C9|G3H8C9_CRIGR	Semaphorin-3B OS=Cricetulus griseus OX=10029 GN=I79_006629 PE=3 SV=1			0	99	VAAADGHYDVLFIGTDVGTVLK				0.00239395	2260.18	754.399	2260.17	754.399	3	11	19.1.1.1307.8	25.4684	2598.91	719.7	25.19	0.21	1048.63
33	48.77	48.82	50.73	43.66	41.26	tr|G3H8C9|G3H8C9_CRIGR	Semaphorin-3B OS=Cricetulus griseus OX=10029 GN=I79_006629 PE=3 SV=1			0	99	VAAADGHYDVLFIGTDVGTVLK				-0.00774496	2260.17	754.396	2260.17	754.399	3	10	19.1.1.1354.6	26.8854	608.41	181.23	27.09	0.21	523.404
33	48.77	48.82	50.73	43.66	41.26	tr|G3H8C9|G3H8C9_CRIGR	Semaphorin-3B OS=Cricetulus griseus OX=10029 GN=I79_006629 PE=3 SV=1			0	99	VAAADGHYDVLFIGTDVGTVLK				0.0632598	2260.24	754.42	2260.17	754.399	3	12	9.1.1.1300.14	25.2992	711.05	446.79	25.38	0.15	1041.2
33	48.77	48.82	50.73	43.66	41.26	tr|G3H8C9|G3H8C9_CRIGR	Semaphorin-3B OS=Cricetulus griseus OX=10029 GN=I79_006629 PE=3 SV=1			0	98.69	VAAADGHYDVLFIGTDVGTVLK				0.00239395	2260.18	754.399	2260.17	754.399	3	9	19.1.1.1311.9	25.5902	2598.91	466.48	25.19	0.21	843.781
33	48.77	48.82	50.73	43.66	41.26	tr|G3H8C9|G3H8C9_CRIGR	Semaphorin-3B OS=Cricetulus griseus OX=10029 GN=I79_006629 PE=3 SV=1			0	90.88	VAAADGHYDVLFIGTDVGTVLK				0.0729358	2260.25	754.423	2260.17	754.399	3	9	20.1.1.1327.12	25.9212	199.22	176.03	25.94	0.33	375.249
33	48.77	48.82	50.73	43.66	41.26	tr|G3H8C9|G3H8C9_CRIGR	Semaphorin-3B OS=Cricetulus griseus OX=10029 GN=I79_006629 PE=3 SV=1			0	62.61	VAAADGHYDVLFIGTDVGTVLK				0.0632598	2260.24	754.42	2260.17	754.399	3	8	9.1.1.1303.11	25.3885	711.05	662.77	25.38	0.15	1728.46
33	48.77	48.82	50.73	43.66	41.26	tr|G3H8C9|G3H8C9_CRIGR	Semaphorin-3B OS=Cricetulus griseus OX=10029 GN=I79_006629 PE=3 SV=1			0	99	VFWIPESENPDDDKIYFFFR			missed K-I@14	-0.000341843	2563.21	855.409	2563.21	855.409	3	12	11.1.1.1422.15	29.3848	4612.87	4215.94	29.43	0.15	2941.37
33	48.77	48.82	50.73	43.66	41.26	tr|G3H8C9|G3H8C9_CRIGR	Semaphorin-3B OS=Cricetulus griseus OX=10029 GN=I79_006629 PE=3 SV=1			0	99	VFWIPESENPDDDKIYFFFR			missed K-I@14	-0.000341843	2563.21	855.409	2563.21	855.409	3	15	11.1.1.1423.11	29.412	4612.87	4567.57	29.43	0.15	2839.65
33	48.77	48.82	50.73	43.66	41.26	tr|G3H8C9|G3H8C9_CRIGR	Semaphorin-3B OS=Cricetulus griseus OX=10029 GN=I79_006629 PE=3 SV=1			0	99	VFWIPESENPDDDKIYFFFR			missed K-I@14	-0.000341843	2563.21	855.409	2563.21	855.409	3	13	11.1.1.1425.13	29.4745	4612.87	3303.75	29.43	0.15	1834.93
33	48.77	48.82	50.73	43.66	41.26	tr|G3H8C9|G3H8C9_CRIGR	Semaphorin-3B OS=Cricetulus griseus OX=10029 GN=I79_006629 PE=3 SV=1			0	99	VFWIPESENPDDDKIYFFFR			missed K-I@14	-0.000341843	2563.21	855.409	2563.21	855.409	3	13	11.1.1.1426.10	29.5022	4612.87	2441.93	29.43	0.15	1439.7
33	48.77	48.82	50.73	43.66	41.26	tr|G3H8C9|G3H8C9_CRIGR	Semaphorin-3B OS=Cricetulus griseus OX=10029 GN=I79_006629 PE=3 SV=1			0	99	VFWIPESENPDDDKIYFFFR			missed K-I@14	0.00505182	2563.21	855.411	2563.21	855.409	3	7	17.1.1.1505.15	29.5825	1460.93	936.55	29.66	0.15	453.004
33	48.77	48.82	50.73	43.66	41.26	tr|G3H8C9|G3H8C9_CRIGR	Semaphorin-3B OS=Cricetulus griseus OX=10029 GN=I79_006629 PE=3 SV=1			0	99	VFWIPESENPDDDKIYFFFR			missed K-I@14	0.00505182	2563.21	855.411	2563.21	855.409	3	10	17.1.1.1507.8	29.6383	1460.93	1414.31	29.66	0.15	688.621
33	48.77	48.82	50.73	43.66	41.26	tr|G3H8C9|G3H8C9_CRIGR	Semaphorin-3B OS=Cricetulus griseus OX=10029 GN=I79_006629 PE=3 SV=1			0	99	VFWIPESENPDDDKIYFFFR			missed K-I@14	0.00505182	2563.21	855.411	2563.21	855.409	3	8	17.1.1.1508.13	29.673	1460.93	1355.09	29.66	0.15	589.351
33	48.77	48.82	50.73	43.66	41.26	tr|G3H8C9|G3H8C9_CRIGR	Semaphorin-3B OS=Cricetulus griseus OX=10029 GN=I79_006629 PE=3 SV=1			0	99	VFWIPESENPDDDKIYFFFR			missed K-I@14	-0.00168294	2563.2	855.409	2563.21	855.409	3	10	18.1.1.1452.9	29.4673	4870.53	878.24	29.58	0.15	544.219
33	48.77	48.82	50.73	43.66	41.26	tr|G3H8C9|G3H8C9_CRIGR	Semaphorin-3B OS=Cricetulus griseus OX=10029 GN=I79_006629 PE=3 SV=1			0	99	VFWIPESENPDDDKIYFFFR			missed K-I@14	-0.00168294	2563.2	855.409	2563.21	855.409	3	11	18.1.1.1453.11	29.5	4870.53	1949.51	29.58	0.15	942.051
33	48.77	48.82	50.73	43.66	41.26	tr|G3H8C9|G3H8C9_CRIGR	Semaphorin-3B OS=Cricetulus griseus OX=10029 GN=I79_006629 PE=3 SV=1			0	99	VFWIPESENPDDDKIYFFFR			missed K-I@14	-0.00168294	2563.2	855.409	2563.21	855.409	3	11	18.1.1.1455.12	29.5622	4870.53	4360.79	29.58	0.15	2230.86
33	48.77	48.82	50.73	43.66	41.26	tr|G3H8C9|G3H8C9_CRIGR	Semaphorin-3B OS=Cricetulus griseus OX=10029 GN=I79_006629 PE=3 SV=1			0	99	VFWIPESENPDDDKIYFFFR			missed K-I@14	-0.00168294	2563.2	855.409	2563.21	855.409	3	13	18.1.1.1459.12	29.6842	4870.53	2561.1	29.58	0.15	1278.99
33	48.77	48.82	50.73	43.66	41.26	tr|G3H8C9|G3H8C9_CRIGR	Semaphorin-3B OS=Cricetulus griseus OX=10029 GN=I79_006629 PE=3 SV=1			0	99	VFWIPESENPDDDKIYFFFR			missed K-I@14	-0.000341843	2563.21	855.409	2563.21	855.409	3	11	11.1.1.1420.11	29.3206	4612.87	1651.69	29.43	0.15	1059.28
33	48.77	48.82	50.73	43.66	41.26	tr|G3H8C9|G3H8C9_CRIGR	Semaphorin-3B OS=Cricetulus griseus OX=10029 GN=I79_006629 PE=3 SV=1			0	99	VFWIPESENPDDDKIYFFFR			missed K-I@14	0.0120924	2563.22	855.413	2563.21	855.409	3	15	8.1.1.1433.16	29.3759	4501.32	1642.2	29.48	0.12	839.428
33	48.77	48.82	50.73	43.66	41.26	tr|G3H8C9|G3H8C9_CRIGR	Semaphorin-3B OS=Cricetulus griseus OX=10029 GN=I79_006629 PE=3 SV=1			0	99	VFWIPESENPDDDKIYFFFR			missed K-I@14	0.0154748	2563.22	855.414	2563.21	855.409	3	15	12.1.1.1449.16	29.6119	4051.43	3289.29	29.57	0.15	1296.15
33	48.77	48.82	50.73	43.66	41.26	tr|G3H8C9|G3H8C9_CRIGR	Semaphorin-3B OS=Cricetulus griseus OX=10029 GN=I79_006629 PE=3 SV=1			0	99	VFWIPESENPDDDKIYFFFR			missed K-I@14	0.0120924	2563.22	855.413	2563.21	855.409	3	13	8.1.1.1436.16	29.4676	4501.32	4420.97	29.48	0.12	2008.96
33	48.77	48.82	50.73	43.66	41.26	tr|G3H8C9|G3H8C9_CRIGR	Semaphorin-3B OS=Cricetulus griseus OX=10029 GN=I79_006629 PE=3 SV=1			0	99	VFWIPESENPDDDKIYFFFR			missed K-I@14	-0.0380544	2563.17	855.397	2563.21	855.409	3	13	9.1.1.1478.4	30.7491	529.59	515.91	30.74	0.25	299.455
33	48.77	48.82	50.73	43.66	41.26	tr|G3H8C9|G3H8C9_CRIGR	Semaphorin-3B OS=Cricetulus griseus OX=10029 GN=I79_006629 PE=3 SV=1			0	99	VFWIPESENPDDDKIYFFFR			missed K-I@14	0.0100118	2563.22	855.413	2563.21	855.409	3	12	7.1.1.1426.14	29.3497	2121.26	933.9	29.43	0.15	738.206
33	48.77	48.82	50.73	43.66	41.26	tr|G3H8C9|G3H8C9_CRIGR	Semaphorin-3B OS=Cricetulus griseus OX=10029 GN=I79_006629 PE=3 SV=1			0	99	VFWIPESENPDDDKIYFFFR			missed K-I@14	0.0120924	2563.22	855.413	2563.21	855.409	3	12	8.1.1.1435.14	29.4354	4501.32	3822.18	29.48	0.12	1742.41
33	48.77	48.82	50.73	43.66	41.26	tr|G3H8C9|G3H8C9_CRIGR	Semaphorin-3B OS=Cricetulus griseus OX=10029 GN=I79_006629 PE=3 SV=1			0	99	VFWIPESENPDDDKIYFFFR			missed K-I@14	-0.0380544	2563.17	855.397	2563.21	855.409	3	11	9.1.1.1475.3	30.6603	529.59	413.09	30.74	0.25	239.739
33	48.77	48.82	50.73	43.66	41.26	tr|G3H8C9|G3H8C9_CRIGR	Semaphorin-3B OS=Cricetulus griseus OX=10029 GN=I79_006629 PE=3 SV=1			0	98.63	VFWIPESENPDDDKIYFFFR			missed K-I@14	-0.0380544	2563.17	855.397	2563.21	855.409	3	10	9.1.1.1476.4	30.6903	529.59	486.91	30.74	0.25	280.566
33	48.77	48.82	50.73	43.66	41.26	tr|G3H8C9|G3H8C9_CRIGR	Semaphorin-3B OS=Cricetulus griseus OX=10029 GN=I79_006629 PE=3 SV=1			0	98.5	VFWIPESENPDDDKIYFFFR			missed K-I@14	0.0154748	2563.22	855.414	2563.21	855.409	3	11	12.1.1.1448.14	29.5797	4051.43	3879.75	29.57	0.15	1552.23
33	48.77	48.82	50.73	43.66	41.26	tr|G3H8C9|G3H8C9_CRIGR	Semaphorin-3B OS=Cricetulus griseus OX=10029 GN=I79_006629 PE=3 SV=1			0	97.93	VFWIPESENPDDDKIYFFFR			missed K-I@14	-0.000341843	2563.21	855.409	2563.21	855.409	3	9	11.1.1.1427.14	29.5359	4612.87	1563.28	29.43	0.15	902.723
33	48.77	48.82	50.73	43.66	41.26	tr|G3H8C9|G3H8C9_CRIGR	Semaphorin-3B OS=Cricetulus griseus OX=10029 GN=I79_006629 PE=3 SV=1			0	97.88	VFWIPESENPDDDKIYFFFR			missed K-I@14	0.0154748	2563.22	855.414	2563.21	855.409	3	10	12.1.1.1446.13	29.5176	4051.43	2837.7	29.57	0.15	1063.24
33	48.77	48.82	50.73	43.66	41.26	tr|G3H8C9|G3H8C9_CRIGR	Semaphorin-3B OS=Cricetulus griseus OX=10029 GN=I79_006629 PE=3 SV=1			0	97.5	VFWIPESENPDDDKIYFFFR			missed K-I@14	0.0120924	2563.22	855.413	2563.21	855.409	3	11	8.1.1.1438.12	29.5252	4501.32	3480.02	29.48	0.12	1513.21
33	48.77	48.82	50.73	43.66	41.26	tr|G3H8C9|G3H8C9_CRIGR	Semaphorin-3B OS=Cricetulus griseus OX=10029 GN=I79_006629 PE=3 SV=1			0	94.02	VFWIPESENPDDDKIYFFFR			missed K-I@14	0.0154748	2563.22	855.414	2563.21	855.409	3	9	12.1.1.1451.12	29.6696	4051.43	1760.12	29.57	0.15	757.354
33	48.77	48.82	50.73	43.66	41.26	tr|G3H8C9|G3H8C9_CRIGR	Semaphorin-3B OS=Cricetulus griseus OX=10029 GN=I79_006629 PE=3 SV=1			0	91.17	VFWIPESENPDDDKIYFFFR			missed K-I@14	0.0100118	2563.22	855.413	2563.21	855.409	3	10	7.1.1.1427.17	29.3826	2121.26	1544.1	29.43	0.15	1129.83
33	48.77	48.82	50.73	43.66	41.26	tr|G3H8C9|G3H8C9_CRIGR	Semaphorin-3B OS=Cricetulus griseus OX=10029 GN=I79_006629 PE=3 SV=1			0	89.54	VFWIPESENPDDDKIYFFFR			missed K-I@14	0.0154748	2563.22	855.414	2563.21	855.409	3	8	12.1.1.1445.10	29.4844	4051.43	1639.37	29.57	0.15	587.099
33	48.77	48.82	50.73	43.66	41.26	tr|G3H8C9|G3H8C9_CRIGR	Semaphorin-3B OS=Cricetulus griseus OX=10029 GN=I79_006629 PE=3 SV=1			0	88.65	VFWIPESENPDDDKIYFFFR			missed K-I@14	0.0100118	2563.22	855.413	2563.21	855.409	3	10	7.1.1.1429.14	29.4412	2121.26	2041.16	29.43	0.15	1470.78
33	48.77	48.82	50.73	43.66	41.26	tr|G3H8C9|G3H8C9_CRIGR	Semaphorin-3B OS=Cricetulus griseus OX=10029 GN=I79_006629 PE=3 SV=1			0	87.18	VFWIPESENPDDDKIYFFFR			missed K-I@14	0.0100118	2563.22	855.413	2563.21	855.409	3	8	7.1.1.1433.13	29.5621	2121.26	640.29	29.43	0.15	628.278
33	48.77	48.82	50.73	43.66	41.26	tr|G3H8C9|G3H8C9_CRIGR	Semaphorin-3B OS=Cricetulus griseus OX=10029 GN=I79_006629 PE=3 SV=1			0	84.06	VFWIPESENPDDDKIYFFFR			missed K-I@14	0.0120924	2563.22	855.413	2563.21	855.409	3	7	8.1.1.1432.18	29.3469	4501.32	771.2	29.48	0.12	435.087
33	48.77	48.82	50.73	43.66	41.26	tr|G3H8C9|G3H8C9_CRIGR	Semaphorin-3B OS=Cricetulus griseus OX=10029 GN=I79_006629 PE=3 SV=1			0	66.8	VFWIPESENPDDDKIYFFFR			missed K-I@14	-0.000341843	2563.21	855.409	2563.21	855.409	3	7	11.1.1.1432.11	29.6861	4612.87	322.58	29.43	0.15	616.92
33	48.77	48.82	50.73	43.66	41.26	tr|G3H8C9|G3H8C9_CRIGR	Semaphorin-3B OS=Cricetulus griseus OX=10029 GN=I79_006629 PE=3 SV=1			0	64	VFWIPESENPDDDKIYFFFR			missed K-I@14	0.0120924	2563.22	855.413	2563.21	855.409	3	7	8.1.1.1441.14	29.6183	4501.32	1052.27	29.48	0.12	624.075
33	48.77	48.82	50.73	43.66	41.26	tr|G3H8C9|G3H8C9_CRIGR	Semaphorin-3B OS=Cricetulus griseus OX=10029 GN=I79_006629 PE=3 SV=1			0	47.02	VFWIPESENPDDDKIYFFFR			missed K-I@14	0.0154748	2563.22	855.414	2563.21	855.409	3	6	12.1.1.1455.14	29.7937	4051.43	439.53	29.57	0.15	447.65
33	48.77	48.82	50.73	43.66	41.26	tr|G3H8C9|G3H8C9_CRIGR	Semaphorin-3B OS=Cricetulus griseus OX=10029 GN=I79_006629 PE=3 SV=1			0	38.38	VFWIPESENPDDDKIYFFFR			missed K-I@14	0.0154748	2563.22	855.414	2563.21	855.409	3	5	12.1.1.1459.12	29.9152	4051.43	196.51	29.57	0.15	232.298
33	48.77	48.82	50.73	43.66	41.26	tr|G3H8C9|G3H8C9_CRIGR	Semaphorin-3B OS=Cricetulus griseus OX=10029 GN=I79_006629 PE=3 SV=1			0	34.41	VFWIPESENPDDDKIYFFFR			missed K-I@14	-0.00168294	2563.2	855.409	2563.21	855.409	3	7	18.1.1.1458.16	29.6571	4870.53	3402.65	29.58	0.15	1494.03
33	48.77	48.82	50.73	43.66	41.26	tr|G3H8C9|G3H8C9_CRIGR	Semaphorin-3B OS=Cricetulus griseus OX=10029 GN=I79_006629 PE=3 SV=1			0	33.32	VFWIPESENPDDDKIYFFFR			missed K-I@14	0.0120924	2563.22	855.413	2563.21	855.409	3	5	8.1.1.1455.11	30.0478	4501.32	159.36	29.48	0.12	309.052
33	48.77	48.82	50.73	43.66	41.26	tr|G3H8C9|G3H8C9_CRIGR	Semaphorin-3B OS=Cricetulus griseus OX=10029 GN=I79_006629 PE=3 SV=1			0	92.49	WPAPVEWR			cleaved A-W@N-term	-0.00700426	1039.52	520.766	1039.52	520.769	2	8	17.1.1.1119.7	17.9534	1730.51	1524.93	17.92	0.15	1043.52
33	48.77	48.82	50.73	43.66	41.26	tr|G3H8C9|G3H8C9_CRIGR	Semaphorin-3B OS=Cricetulus griseus OX=10029 GN=I79_006629 PE=3 SV=1			0	64.68	WTTFLK				0.00183624	794.434	398.224	794.433	398.224	2	7	17.1.1.1024.4	15.0819	6695.56	4290.38	15.02	0.15	1922.2
33	48.77	48.82	50.73	43.66	41.26	tr|G3H8C9|G3H8C9_CRIGR	Semaphorin-3B OS=Cricetulus griseus OX=10029 GN=I79_006629 PE=3 SV=1			0	59.65	WTTFLK				0.000801213	794.433	398.224	794.433	398.224	2	7	18.1.1.968.2	14.8669	7123.71	5708.53	14.8	0.18	2190.49
33	48.77	48.82	50.73	43.66	41.26	tr|G3H8C9|G3H8C9_CRIGR	Semaphorin-3B OS=Cricetulus griseus OX=10029 GN=I79_006629 PE=3 SV=1			0	48.52	WTTFLK				0.00183624	794.434	398.224	794.433	398.224	2	7	17.1.1.1021.2	14.9903	6695.56	6394.34	15.02	0.15	2934.91
33	48.77	48.82	50.73	43.66	41.26	tr|G3H8C9|G3H8C9_CRIGR	Semaphorin-3B OS=Cricetulus griseus OX=10029 GN=I79_006629 PE=3 SV=1			0	48.24	WTTFLK				0.00183624	794.434	398.224	794.433	398.224	2	7	17.1.1.1019.2	14.9296	6695.56	2980	15.02	0.15	1442.12
33	48.77	48.82	50.73	43.66	41.26	tr|G3H8C9|G3H8C9_CRIGR	Semaphorin-3B OS=Cricetulus griseus OX=10029 GN=I79_006629 PE=3 SV=1			0	42.64	WTTFLK				0.00183624	794.434	398.224	794.433	398.224	2	6	17.1.1.1027.3	15.1701	6695.56	1357.32	15.02	0.15	701.73
33	48.77	48.82	50.73	43.66	41.26	tr|G3H8C9|G3H8C9_CRIGR	Semaphorin-3B OS=Cricetulus griseus OX=10029 GN=I79_006629 PE=3 SV=1			0	41.69	WTTFLK				0.00183624	794.434	398.224	794.433	398.224	2	7	17.1.1.1022.3	15.0213	6695.56	6532.59	15.02	0.15	3169.88
33	48.77	48.82	50.73	43.66	41.26	tr|G3H8C9|G3H8C9_CRIGR	Semaphorin-3B OS=Cricetulus griseus OX=10029 GN=I79_006629 PE=3 SV=1			0	37.63	WTTFLK				0.00183624	794.434	398.224	794.433	398.224	2	5	17.1.1.1030.3	15.2586	6695.56	667.34	15.02	0.15	385.556
33	48.77	48.82	50.73	43.66	41.26	tr|G3H8C9|G3H8C9_CRIGR	Semaphorin-3B OS=Cricetulus griseus OX=10029 GN=I79_006629 PE=3 SV=1			0	33.81	WTTFLK				0.000801213	794.433	398.224	794.433	398.224	2	7	18.1.1.965.4	14.7805	7123.71	6790.82	14.8	0.18	3662.78
33	48.77	48.82	50.73	43.66	41.26	tr|G3H8C9|G3H8C9_CRIGR	Semaphorin-3B OS=Cricetulus griseus OX=10029 GN=I79_006629 PE=3 SV=1			0	17.5	WTTFLK				0.00183624	794.434	398.224	794.433	398.224	2	5	17.1.1.1018.4	14.901	6695.56	1477.26	15.02	0.15	705.233
34	47.52	47.53	50.99	49.32	44.16	tr|G3IIE7|G3IIE7_CRIGR	Procollagen-lysine,2-oxoglutarate 5-dioxygenase 1 OS=Cricetulus griseus OX=10029 GN=I79_023615 PE=4 SV=1			2	99	AELQHVDLFHYSK				0.00428139	1585.79	529.605	1585.79	529.604	3	11	21.1.1.873.6	14.1869	5169.79	4328.66	14.15	0.15	1266.28
34	47.52	47.53	50.99	49.32	44.16	tr|G3IIE7|G3IIE7_CRIGR	Procollagen-lysine,2-oxoglutarate 5-dioxygenase 1 OS=Cricetulus griseus OX=10029 GN=I79_023615 PE=4 SV=1			2	99	AQFDLAFVVR				0.000429121	1164.63	583.322	1164.63	583.322	2	7	18.1.1.1218.4	22.3865	5645.19	960.28	22.15	0.14	421.482
34	47.52	47.53	50.99	49.32	44.16	tr|G3IIE7|G3IIE7_CRIGR	Procollagen-lysine,2-oxoglutarate 5-dioxygenase 1 OS=Cricetulus griseus OX=10029 GN=I79_023615 PE=4 SV=1			2	99	FLAEHGTEYQSVK				0.00901761	1507.74	754.877	1507.73	754.873	2	14	21.1.1.695.21	8.85982	4508.78	3522.81	8.84	0.09	2178.83
34	47.52	47.53	50.99	49.32	44.16	tr|G3IIE7|G3IIE7_CRIGR	Procollagen-lysine,2-oxoglutarate 5-dioxygenase 1 OS=Cricetulus griseus OX=10029 GN=I79_023615 PE=4 SV=1			2	99	FLGSGGFIGYAPNLNK				-0.00850775	1653.84	827.929	1653.85	827.933	2	16	7.1.1.1141.20	20.7132	6373.01	1933.35	20.6	0.12	1875.01
34	47.52	47.53	50.99	49.32	44.16	tr|G3IIE7|G3IIE7_CRIGR	Procollagen-lysine,2-oxoglutarate 5-dioxygenase 1 OS=Cricetulus griseus OX=10029 GN=I79_023615 PE=4 SV=1			2	99	FLVEYIAPMTEK				-0.00674691	1439.73	720.872	1439.74	720.876	2	15	8.1.1.1172.14	21.4601	1930.43	1813.97	21.44	0.12	1186.62
34	47.52	47.53	50.99	49.32	44.16	tr|G3IIE7|G3IIE7_CRIGR	Procollagen-lysine,2-oxoglutarate 5-dioxygenase 1 OS=Cricetulus griseus OX=10029 GN=I79_023615 PE=4 SV=1			2	99	FWTFETGCTVCDEGLR	Propionamide(C)@8; Propionamide(C)@11			-0.00589516	2004.87	1003.44	2004.87	1003.44	2	14	20.1.1.1178.20	21.412	1972.19	1958.9	21.39	0.15	1343.59
34	47.52	47.53	50.99	49.32	44.16	tr|G3IIE7|G3IIE7_CRIGR	Procollagen-lysine,2-oxoglutarate 5-dioxygenase 1 OS=Cricetulus griseus OX=10029 GN=I79_023615 PE=4 SV=1			2	99	IFLDPEKR			missed K-R@7	-0.0028626	1016.56	509.289	1016.57	509.29	2	10	21.1.1.740.13	10.2104	7542.74	4951.26	10.26	0.09	2163.62
34	47.52	47.53	50.99	49.32	44.16	tr|G3IIE7|G3IIE7_CRIGR	Procollagen-lysine,2-oxoglutarate 5-dioxygenase 1 OS=Cricetulus griseus OX=10029 GN=I79_023615 PE=4 SV=1			2	99	IFQNLDGALDEVVLK			cleaved S-I@N-term	0.00189053	1672.91	837.46	1672.9	837.459	2	13	20.1.1.1240.14	23.2844	961.27	928.36	23.3	0.15	726.748
34	47.52	47.53	50.99	49.32	44.16	tr|G3IIE7|G3IIE7_CRIGR	Procollagen-lysine,2-oxoglutarate 5-dioxygenase 1 OS=Cricetulus griseus OX=10029 GN=I79_023615 PE=4 SV=1			2	99	IQGGYENVPTIDIHMNQITFER				0.00755061	2574.26	859.094	2574.25	859.092	3	17	19.1.1.1208.17	22.4855	7210.22	6612.64	22.5	0.15	2750.93
34	47.52	47.53	50.99	49.32	44.16	tr|G3IIE7|G3IIE7_CRIGR	Procollagen-lysine,2-oxoglutarate 5-dioxygenase 1 OS=Cricetulus griseus OX=10029 GN=I79_023615 PE=4 SV=1			2	99	LLIEQNKNVIAPLMTR			missed K-N@7	-0.000442853	1852.06	618.361	1852.06	618.361	3	16	11.1.1.1081.9	19.0539	3846.74	3769.88	19.04	0.15	1671.26
34	47.52	47.53	50.99	49.32	44.16	tr|G3IIE7|G3IIE7_CRIGR	Procollagen-lysine,2-oxoglutarate 5-dioxygenase 1 OS=Cricetulus griseus OX=10029 GN=I79_023615 PE=4 SV=1			2	99	LQLNYLGNYIPR				-0.000997028	1462.79	732.403	1462.79	732.404	2	16	7.1.1.1187.12	22.0796	2663.91	1785.21	22.13	0.15	1942.56
34	47.52	47.53	50.99	49.32	44.16	tr|G3IIE7|G3IIE7_CRIGR	Procollagen-lysine,2-oxoglutarate 5-dioxygenase 1 OS=Cricetulus griseus OX=10029 GN=I79_023615 PE=4 SV=1			2	99	LVAEWEGQDSDSDQLFYTK				-0.0119907	2229.99	744.339	2230.01	744.343	3	13	12.1.1.1111.15	19.3295	1424.57	1242.17	19.37	0.12	1229.45
34	47.52	47.53	50.99	49.32	44.16	tr|G3IIE7|G3IIE7_CRIGR	Procollagen-lysine,2-oxoglutarate 5-dioxygenase 1 OS=Cricetulus griseus OX=10029 GN=I79_023615 PE=4 SV=1			2	99	LWSNFWGALSADGYYAR				-0.00871188	1975.91	659.645	1975.92	659.648	3	13	11.1.1.1364.7	27.615	1041.98	646.9	27.67	0.18	430.888
34	47.52	47.53	50.99	49.32	44.16	tr|G3IIE7|G3IIE7_CRIGR	Procollagen-lysine,2-oxoglutarate 5-dioxygenase 1 OS=Cricetulus griseus OX=10029 GN=I79_023615 PE=4 SV=1			2	99	LYPGYYTR				-0.000861982	1031.51	516.761	1031.51	516.761	2	9	21.1.1.731.11	9.93852	12459.5	8012.31	9.89	0.09	2369.44
34	47.52	47.53	50.99	49.32	44.16	tr|G3IIE7|G3IIE7_CRIGR	Procollagen-lysine,2-oxoglutarate 5-dioxygenase 1 OS=Cricetulus griseus OX=10029 GN=I79_023615 PE=4 SV=1			2	99	NLAYDTLPVVIHGNGPTK				-0.00386479	1908.01	637.01	1908.01	637.011	3	12	8.1.1.1035.15	17.2991	4047.55	3761.58	17.31	0.12	1364.4
34	47.52	47.53	50.99	49.32	44.16	tr|G3IIE7|G3IIE7_CRIGR	Procollagen-lysine,2-oxoglutarate 5-dioxygenase 1 OS=Cricetulus griseus OX=10029 GN=I79_023615 PE=4 SV=1			2	99	NVIAPLMTR				0.00322305	1013.57	507.793	1013.57	507.792	2	9	11.1.1.909.4	13.8538	2053.56	2044.97	13.85	0.31	854.639
34	47.52	47.53	50.99	49.32	44.16	tr|G3IIE7|G3IIE7_CRIGR	Procollagen-lysine,2-oxoglutarate 5-dioxygenase 1 OS=Cricetulus griseus OX=10029 GN=I79_023615 PE=4 SV=1			2	99	QQEVFMFLTNR				-0.00799602	1411.68	706.849	1411.69	706.853	2	8	12.1.1.1185.18	21.5913	867.74	835.44	21.6	0.15	575.941
34	47.52	47.53	50.99	49.32	44.16	tr|G3IIE7|G3IIE7_CRIGR	Procollagen-lysine,2-oxoglutarate 5-dioxygenase 1 OS=Cricetulus griseus OX=10029 GN=I79_023615 PE=4 SV=1			2	99	SEDYVDIVQGR				-0.00302451	1279.6	640.808	1279.6	640.81	2	11	12.1.1.911.14	13.2743	1798.44	611.56	13.02	0.15	823.917
34	47.52	47.53	50.99	49.32	44.16	tr|G3IIE7|G3IIE7_CRIGR	Procollagen-lysine,2-oxoglutarate 5-dioxygenase 1 OS=Cricetulus griseus OX=10029 GN=I79_023615 PE=4 SV=1			2	99	VGVWNVPYISNIYLIK				-0.00928428	1877.04	939.525	1877.05	939.53	2	13	11.1.1.1425.19	29.4795	1568.11	1209.83	29.52	0.15	1433.75
34	47.52	47.53	50.99	49.32	44.16	tr|G3IIE7|G3IIE7_CRIGR	Procollagen-lysine,2-oxoglutarate 5-dioxygenase 1 OS=Cricetulus griseus OX=10029 GN=I79_023615 PE=4 SV=1			2	99	VVFSAEELIYPDR				-0.0121495	1536.77	769.392	1536.78	769.398	2	17	7.1.1.1163.19	21.3829	2838.48	2666.57	21.36	0.15	3541.04
34	47.52	47.53	50.99	49.32	44.16	tr|G3IIE7|G3IIE7_CRIGR	Procollagen-lysine,2-oxoglutarate 5-dioxygenase 1 OS=Cricetulus griseus OX=10029 GN=I79_023615 PE=4 SV=1			1.4437	98.19	LVGPEVR				-0.0121517	768.437	385.226	768.449	385.232	2	6	11.1.1.728.2	8.38042	454.42	404.46	8.41	0.06	282.733
34	47.52	47.53	50.99	49.32	44.16	tr|G3IIE7|G3IIE7_CRIGR	Procollagen-lysine,2-oxoglutarate 5-dioxygenase 1 OS=Cricetulus griseus OX=10029 GN=I79_023615 PE=4 SV=1			1.22185	96.9	YPTVSDGKR			missed K-R@8	0.00988151	1021.53	511.772	1021.52	511.767	2	7	22.1.1.714.11	7.52655	1120.18	953.94	7.51	0.09	1229.35
34	47.52	47.53	50.99	49.32	44.16	tr|G3IIE7|G3IIE7_CRIGR	Procollagen-lysine,2-oxoglutarate 5-dioxygenase 1 OS=Cricetulus griseus OX=10029 GN=I79_023615 PE=4 SV=1			1.20761	96.81	LLIEQNK				-0.00386432	856.498	429.256	856.502	429.258	2	7	21.1.1.696.7	8.87857	3230.5	2594.81	8.93	0.12	1576.5
34	47.52	47.53	50.99	49.32	44.16	tr|G3IIE7|G3IIE7_CRIGR	Procollagen-lysine,2-oxoglutarate 5-dioxygenase 1 OS=Cricetulus griseus OX=10029 GN=I79_023615 PE=4 SV=1			1.20066	99	LGSGGFIGYAPNLNK			cleaved F-L@N-term	0.00185312	1506.78	754.4	1506.78	754.399	2	9	17.1.1.1107.20	17.5986	12.7249	12.7249			655.498
34	47.52	47.53	50.99	49.32	44.16	tr|G3IIE7|G3IIE7_CRIGR	Procollagen-lysine,2-oxoglutarate 5-dioxygenase 1 OS=Cricetulus griseus OX=10029 GN=I79_023615 PE=4 SV=1			1	94.15	VVFSAEELIYPDRR			missed R-R@13	0.00391933	1692.89	565.303	1692.88	565.302	3	9	20.1.1.1120.7	19.6409	8012.57	7973.93	19.66	0.15	2300.15
34	47.52	47.53	50.99	49.32	44.16	tr|G3IIE7|G3IIE7_CRIGR	Procollagen-lysine,2-oxoglutarate 5-dioxygenase 1 OS=Cricetulus griseus OX=10029 GN=I79_023615 PE=4 SV=1			0.616185	99	GSGGFIGYAPNLNK			cleaved L-G@N-term	0.00559253	1393.7	697.86	1393.7	697.857	2	12	17.1.1.1042.17	15.6331	1263.53	1209.28	15.65	0.12	859.042
34	47.52	47.53	50.99	49.32	44.16	tr|G3IIE7|G3IIE7_CRIGR	Procollagen-lysine,2-oxoglutarate 5-dioxygenase 1 OS=Cricetulus griseus OX=10029 GN=I79_023615 PE=4 SV=1			0.444906	95.72	SAQFFNYK				-0.0208617	1003.46	502.735	1003.48	502.745	2	9	16.1.1.876.9	12.4135	4031.45	2508.54	12.52	0.42	1511.35
34	47.52	47.53	50.99	49.32	44.16	tr|G3IIE7|G3IIE7_CRIGR	Procollagen-lysine,2-oxoglutarate 5-dioxygenase 1 OS=Cricetulus griseus OX=10029 GN=I79_023615 PE=4 SV=1			0.281498	99	ISNIYLIK			cleaved Y-I@N-term	-0.00718525	962.573	482.294	962.58	482.297	2	8	19.1.1.949.3	14.6695	3167.75	1357.67	14.76	0.15	425.685
34	47.52	47.53	50.99	49.32	44.16	tr|G3IIE7|G3IIE7_CRIGR	Procollagen-lysine,2-oxoglutarate 5-dioxygenase 1 OS=Cricetulus griseus OX=10029 GN=I79_023615 PE=4 SV=1			0.034328	69.28	YKPDEQPSLMPHHDASTFTVNIALNR				-0.0632549	2980.39	746.104	2980.45	746.12	4	8	18.1.1.1088.18	18.4809	1623.91	1382.06	18.43	0.15	1406.68
34	47.52	47.53	50.99	49.32	44.16	tr|G3IIE7|G3IIE7_CRIGR	Procollagen-lysine,2-oxoglutarate 5-dioxygenase 1 OS=Cricetulus griseus OX=10029 GN=I79_023615 PE=4 SV=1			0.0043648	97.59	IAPLMTR			cleaved V-I@N-term	0.00125057	800.459	401.237	800.458	401.236	2	6	17.1.1.870.5	10.4245	337.39	327.46	10.45	0.15	198.669
34	47.52	47.53	50.99	49.32	44.16	tr|G3IIE7|G3IIE7_CRIGR	Procollagen-lysine,2-oxoglutarate 5-dioxygenase 1 OS=Cricetulus griseus OX=10029 GN=I79_023615 PE=4 SV=1			0.000434506	77.07	IFQNLDGALDEVVLKFEMGHVR			cleaved S-I@N-term; missed K-F@15	0.00554349	2529.31	633.335	2529.3	633.333	4	7	11.1.1.1456.2	30.4159	1157.39	1021.02	30.44	0.15	328.032
34	47.52	47.53	50.99	49.32	44.16	tr|G3IIE7|G3IIE7_CRIGR	Procollagen-lysine,2-oxoglutarate 5-dioxygenase 1 OS=Cricetulus griseus OX=10029 GN=I79_023615 PE=4 SV=1			0	99	AELQHVDLFHYSK				0.00428139	1585.79	529.605	1585.79	529.604	3	11	21.1.1.871.6	14.1269	5169.79	4633.76	14.15	0.15	1321.56
34	47.52	47.53	50.99	49.32	44.16	tr|G3IIE7|G3IIE7_CRIGR	Procollagen-lysine,2-oxoglutarate 5-dioxygenase 1 OS=Cricetulus griseus OX=10029 GN=I79_023615 PE=4 SV=1			0	99	AELQHVDLFHYSK				0.00428139	1585.79	529.605	1585.79	529.604	3	10	21.1.1.870.8	14.0985	5169.79	3750.2	14.15	0.15	1146.25
34	47.52	47.53	50.99	49.32	44.16	tr|G3IIE7|G3IIE7_CRIGR	Procollagen-lysine,2-oxoglutarate 5-dioxygenase 1 OS=Cricetulus griseus OX=10029 GN=I79_023615 PE=4 SV=1			0	98.66	AELQHVDLFHYSK				0.00428139	1585.79	529.605	1585.79	529.604	3	8	21.1.1.874.4	14.2153	5169.79	3341.56	14.15	0.15	944.597
34	47.52	47.53	50.99	49.32	44.16	tr|G3IIE7|G3IIE7_CRIGR	Procollagen-lysine,2-oxoglutarate 5-dioxygenase 1 OS=Cricetulus griseus OX=10029 GN=I79_023615 PE=4 SV=1			0	87.93	AELQHVDLFHYSK				0.013745	1585.8	529.608	1585.79	529.604	3	11	20.1.1.934.7	14.0064	5814.1	5286.7	13.97	0.21	3013.06
34	47.52	47.53	50.99	49.32	44.16	tr|G3IIE7|G3IIE7_CRIGR	Procollagen-lysine,2-oxoglutarate 5-dioxygenase 1 OS=Cricetulus griseus OX=10029 GN=I79_023615 PE=4 SV=1			0	99	AQFDLAFVVR				0.00628848	1164.64	583.325	1164.63	583.322	2	8	18.1.1.1220.7	22.4481	1336.89	1058.97	22.62	0.33	471.767
34	47.52	47.53	50.99	49.32	44.16	tr|G3IIE7|G3IIE7_CRIGR	Procollagen-lysine,2-oxoglutarate 5-dioxygenase 1 OS=Cricetulus griseus OX=10029 GN=I79_023615 PE=4 SV=1			0	94.01	AQFDLAFVVR				0.00628848	1164.64	583.325	1164.63	583.322	2	6	18.1.1.1223.6	22.537	1336.89	1082.34	22.62	0.33	456.106
34	47.52	47.53	50.99	49.32	44.16	tr|G3IIE7|G3IIE7_CRIGR	Procollagen-lysine,2-oxoglutarate 5-dioxygenase 1 OS=Cricetulus griseus OX=10029 GN=I79_023615 PE=4 SV=1			0	86.23	AQFDLAFVVR				0.00628848	1164.64	583.325	1164.63	583.322	2	7	18.1.1.1221.5	22.4762	1336.89	1103.23	22.62	0.33	425.685
34	47.52	47.53	50.99	49.32	44.16	tr|G3IIE7|G3IIE7_CRIGR	Procollagen-lysine,2-oxoglutarate 5-dioxygenase 1 OS=Cricetulus griseus OX=10029 GN=I79_023615 PE=4 SV=1			0	99	FLAEHGTEYQSVK				-0.00232619	1507.73	754.871	1507.73	754.873	2	18	22.1.1.750.20	8.61987	5945.16	5497.78	8.63	0.12	4799.57
34	47.52	47.53	50.99	49.32	44.16	tr|G3IIE7|G3IIE7_CRIGR	Procollagen-lysine,2-oxoglutarate 5-dioxygenase 1 OS=Cricetulus griseus OX=10029 GN=I79_023615 PE=4 SV=1			0	99	FLAEHGTEYQSVK				0.00503516	1507.74	503.586	1507.73	503.584	3	12	21.1.1.696.12	8.88275	12901.3	6764.25	8.84	0.09	2739.43
34	47.52	47.53	50.99	49.32	44.16	tr|G3IIE7|G3IIE7_CRIGR	Procollagen-lysine,2-oxoglutarate 5-dioxygenase 1 OS=Cricetulus griseus OX=10029 GN=I79_023615 PE=4 SV=1			0	99	FLAEHGTEYQSVK				0.00503516	1507.74	503.586	1507.73	503.584	3	12	21.1.1.693.8	8.78805	12901.3	8315.58	8.84	0.09	5566.73
34	47.52	47.53	50.99	49.32	44.16	tr|G3IIE7|G3IIE7_CRIGR	Procollagen-lysine,2-oxoglutarate 5-dioxygenase 1 OS=Cricetulus griseus OX=10029 GN=I79_023615 PE=4 SV=1			0	92.45	FLAEHGTEYQSVK				0.00290308	1507.73	503.585	1507.73	503.584	3	11	22.1.1.751.11	8.64227	13501.2	13310.4	8.63	0.09	7931.71
34	47.52	47.53	50.99	49.32	44.16	tr|G3IIE7|G3IIE7_CRIGR	Procollagen-lysine,2-oxoglutarate 5-dioxygenase 1 OS=Cricetulus griseus OX=10029 GN=I79_023615 PE=4 SV=1			0	92.45	FLAEHGTEYQSVK				0.00290308	1507.73	503.585	1507.73	503.584	3	11	22.1.1.752.7	8.66898	13501.2	11996.2	8.63	0.09	6675.97
34	47.52	47.53	50.99	49.32	44.16	tr|G3IIE7|G3IIE7_CRIGR	Procollagen-lysine,2-oxoglutarate 5-dioxygenase 1 OS=Cricetulus griseus OX=10029 GN=I79_023615 PE=4 SV=1			0	51.76	FLAEHGTEYQSVK				-0.00431986	1507.73	503.583	1507.73	503.584	3	7	16.1.1.761.12	8.90843	1797.06	1721.01	8.9	0.09	1273.84
34	47.52	47.53	50.99	49.32	44.16	tr|G3IIE7|G3IIE7_CRIGR	Procollagen-lysine,2-oxoglutarate 5-dioxygenase 1 OS=Cricetulus griseus OX=10029 GN=I79_023615 PE=4 SV=1			0	38.17	FLAEHGTEYQSVK				0.00503516	1507.74	503.586	1507.73	503.584	3	10	21.1.1.694.12	8.82167	12901.3	12260.2	8.84	0.09	8020.52
34	47.52	47.53	50.99	49.32	44.16	tr|G3IIE7|G3IIE7_CRIGR	Procollagen-lysine,2-oxoglutarate 5-dioxygenase 1 OS=Cricetulus griseus OX=10029 GN=I79_023615 PE=4 SV=1			0	99	FLGSGGFIGYAPNLNK				-0.00850775	1653.84	827.929	1653.85	827.933	2	22	7.1.1.1135.18	20.5293	6373.01	3869.59	20.6	0.12	2980.9
34	47.52	47.53	50.99	49.32	44.16	tr|G3IIE7|G3IIE7_CRIGR	Procollagen-lysine,2-oxoglutarate 5-dioxygenase 1 OS=Cricetulus griseus OX=10029 GN=I79_023615 PE=4 SV=1			0	99	FLGSGGFIGYAPNLNK				-0.00850775	1653.84	827.929	1653.85	827.933	2	21	7.1.1.1136.17	20.5589	6373.01	5423.41	20.6	0.12	3991.31
34	47.52	47.53	50.99	49.32	44.16	tr|G3IIE7|G3IIE7_CRIGR	Procollagen-lysine,2-oxoglutarate 5-dioxygenase 1 OS=Cricetulus griseus OX=10029 GN=I79_023615 PE=4 SV=1			0	99	FLGSGGFIGYAPNLNK				-0.00850775	1653.84	827.929	1653.85	827.933	2	22	7.1.1.1138.21	20.623	6373.01	5723.27	20.6	0.12	3962.29
34	47.52	47.53	50.99	49.32	44.16	tr|G3IIE7|G3IIE7_CRIGR	Procollagen-lysine,2-oxoglutarate 5-dioxygenase 1 OS=Cricetulus griseus OX=10029 GN=I79_023615 PE=4 SV=1			0	99	FLGSGGFIGYAPNLNK				-0.00840799	1653.84	827.929	1653.85	827.933	2	19	8.1.1.1144.19	20.6135	7404.89	3788.33	20.69	0.12	1721.45
34	47.52	47.53	50.99	49.32	44.16	tr|G3IIE7|G3IIE7_CRIGR	Procollagen-lysine,2-oxoglutarate 5-dioxygenase 1 OS=Cricetulus griseus OX=10029 GN=I79_023615 PE=4 SV=1			0	99	FLGSGGFIGYAPNLNK				-0.00840799	1653.84	827.929	1653.85	827.933	2	23	8.1.1.1145.17	20.6424	7404.89	5862.38	20.69	0.12	3075.66
34	47.52	47.53	50.99	49.32	44.16	tr|G3IIE7|G3IIE7_CRIGR	Procollagen-lysine,2-oxoglutarate 5-dioxygenase 1 OS=Cricetulus griseus OX=10029 GN=I79_023615 PE=4 SV=1			0	99	FLGSGGFIGYAPNLNK				-0.00840799	1653.84	827.929	1653.85	827.933	2	21	8.1.1.1147.16	20.7027	7404.89	6925.63	20.69	0.12	3357.91
34	47.52	47.53	50.99	49.32	44.16	tr|G3IIE7|G3IIE7_CRIGR	Procollagen-lysine,2-oxoglutarate 5-dioxygenase 1 OS=Cricetulus griseus OX=10029 GN=I79_023615 PE=4 SV=1			0	99	FLGSGGFIGYAPNLNK				-0.00969937	1653.84	552.288	1653.85	552.291	3	8	11.1.1.1130.6	20.5404	3392.48	1010.24	20.65	0.12	673.611
34	47.52	47.53	50.99	49.32	44.16	tr|G3IIE7|G3IIE7_CRIGR	Procollagen-lysine,2-oxoglutarate 5-dioxygenase 1 OS=Cricetulus griseus OX=10029 GN=I79_023615 PE=4 SV=1			0	99	FLGSGGFIGYAPNLNK				-0.0137591	1653.84	827.926	1653.85	827.933	2	22	11.1.1.1131.19	20.5818	14771.4	9502.55	20.63	0.12	6005.74
34	47.52	47.53	50.99	49.32	44.16	tr|G3IIE7|G3IIE7_CRIGR	Procollagen-lysine,2-oxoglutarate 5-dioxygenase 1 OS=Cricetulus griseus OX=10029 GN=I79_023615 PE=4 SV=1			0	99	FLGSGGFIGYAPNLNK				-0.0137591	1653.84	827.926	1653.85	827.933	2	26	11.1.1.1132.15	20.6089	14771.4	13023.1	20.63	0.12	6869.25
34	47.52	47.53	50.99	49.32	44.16	tr|G3IIE7|G3IIE7_CRIGR	Procollagen-lysine,2-oxoglutarate 5-dioxygenase 1 OS=Cricetulus griseus OX=10029 GN=I79_023615 PE=4 SV=1			0	99	FLGSGGFIGYAPNLNK				-0.0137591	1653.84	827.926	1653.85	827.933	2	24	11.1.1.1133.17	20.6409	14771.4	14712.6	20.63	0.12	7664.02
34	47.52	47.53	50.99	49.32	44.16	tr|G3IIE7|G3IIE7_CRIGR	Procollagen-lysine,2-oxoglutarate 5-dioxygenase 1 OS=Cricetulus griseus OX=10029 GN=I79_023615 PE=4 SV=1			0	99	FLGSGGFIGYAPNLNK				-0.00969937	1653.84	552.288	1653.85	552.291	3	11	11.1.1.1134.5	20.6612	3392.48	3258.51	20.65	0.12	1342.43
34	47.52	47.53	50.99	49.32	44.16	tr|G3IIE7|G3IIE7_CRIGR	Procollagen-lysine,2-oxoglutarate 5-dioxygenase 1 OS=Cricetulus griseus OX=10029 GN=I79_023615 PE=4 SV=1			0	99	FLGSGGFIGYAPNLNK				-0.00969937	1653.84	552.288	1653.85	552.291	3	11	11.1.1.1135.4	20.6906	3392.48	2708.89	20.65	0.12	1048.48
34	47.52	47.53	50.99	49.32	44.16	tr|G3IIE7|G3IIE7_CRIGR	Procollagen-lysine,2-oxoglutarate 5-dioxygenase 1 OS=Cricetulus griseus OX=10029 GN=I79_023615 PE=4 SV=1			0	99	FLGSGGFIGYAPNLNK				-0.0137591	1653.84	827.926	1653.85	827.933	2	19	11.1.1.1136.18	20.7326	14771.4	6892.97	20.63	0.12	3400.16
34	47.52	47.53	50.99	49.32	44.16	tr|G3IIE7|G3IIE7_CRIGR	Procollagen-lysine,2-oxoglutarate 5-dioxygenase 1 OS=Cricetulus griseus OX=10029 GN=I79_023615 PE=4 SV=1			0	99	FLGSGGFIGYAPNLNK				-0.00563334	1653.85	827.93	1653.85	827.933	2	19	12.1.1.1162.18	20.8912	6772.04	4101.4	20.96	0.12	2117.78
34	47.52	47.53	50.99	49.32	44.16	tr|G3IIE7|G3IIE7_CRIGR	Procollagen-lysine,2-oxoglutarate 5-dioxygenase 1 OS=Cricetulus griseus OX=10029 GN=I79_023615 PE=4 SV=1			0	99	FLGSGGFIGYAPNLNK				-0.00563334	1653.85	827.93	1653.85	827.933	2	21	12.1.1.1163.19	20.9225	6772.04	5963.14	20.96	0.12	3574.42
34	47.52	47.53	50.99	49.32	44.16	tr|G3IIE7|G3IIE7_CRIGR	Procollagen-lysine,2-oxoglutarate 5-dioxygenase 1 OS=Cricetulus griseus OX=10029 GN=I79_023615 PE=4 SV=1			0	99	FLGSGGFIGYAPNLNK				-0.0181751	1653.83	552.285	1653.85	552.291	3	9	12.1.1.1164.6	20.9421	1860.17	1848.22	20.94	0.12	893.166
34	47.52	47.53	50.99	49.32	44.16	tr|G3IIE7|G3IIE7_CRIGR	Procollagen-lysine,2-oxoglutarate 5-dioxygenase 1 OS=Cricetulus griseus OX=10029 GN=I79_023615 PE=4 SV=1			0	99	FLGSGGFIGYAPNLNK				-0.00563334	1653.85	827.93	1653.85	827.933	2	23	12.1.1.1165.17	20.982	6772.04	5971.78	20.96	0.12	2880.12
34	47.52	47.53	50.99	49.32	44.16	tr|G3IIE7|G3IIE7_CRIGR	Procollagen-lysine,2-oxoglutarate 5-dioxygenase 1 OS=Cricetulus griseus OX=10029 GN=I79_023615 PE=4 SV=1			0	99	FLGSGGFIGYAPNLNK				-0.00563334	1653.85	827.93	1653.85	827.933	2	10	12.1.1.1168.18	21.0741	6772.04	1565.02	20.96	0.12	887.412
34	47.52	47.53	50.99	49.32	44.16	tr|G3IIE7|G3IIE7_CRIGR	Procollagen-lysine,2-oxoglutarate 5-dioxygenase 1 OS=Cricetulus griseus OX=10029 GN=I79_023615 PE=4 SV=1			0	99	FLGSGGFIGYAPNLNK				-0.00479954	1653.85	827.931	1653.85	827.933	2	16	13.1.1.1178.20	21.091	1729.57	1268.51	21.13	0.15	701.18
34	47.52	47.53	50.99	49.32	44.16	tr|G3IIE7|G3IIE7_CRIGR	Procollagen-lysine,2-oxoglutarate 5-dioxygenase 1 OS=Cricetulus griseus OX=10029 GN=I79_023615 PE=4 SV=1			0	99	FLGSGGFIGYAPNLNK				-0.00479954	1653.85	827.931	1653.85	827.933	2	16	13.1.1.1180.20	21.1521	1729.57	1724.01	21.13	0.15	1158.1
34	47.52	47.53	50.99	49.32	44.16	tr|G3IIE7|G3IIE7_CRIGR	Procollagen-lysine,2-oxoglutarate 5-dioxygenase 1 OS=Cricetulus griseus OX=10029 GN=I79_023615 PE=4 SV=1			0	99	FLGSGGFIGYAPNLNK				-0.00479954	1653.85	827.931	1653.85	827.933	2	14	13.1.1.1183.20	21.2438	1729.57	727.78	21.13	0.15	403.457
34	47.52	47.53	50.99	49.32	44.16	tr|G3IIE7|G3IIE7_CRIGR	Procollagen-lysine,2-oxoglutarate 5-dioxygenase 1 OS=Cricetulus griseus OX=10029 GN=I79_023615 PE=4 SV=1			0	99	FLGSGGFIGYAPNLNK				-0.00106128	1653.85	827.933	1653.85	827.933	2	18	16.1.1.1167.18	21.2361	24568.2	4574.86	21.34	0.15	1694.88
34	47.52	47.53	50.99	49.32	44.16	tr|G3IIE7|G3IIE7_CRIGR	Procollagen-lysine,2-oxoglutarate 5-dioxygenase 1 OS=Cricetulus griseus OX=10029 GN=I79_023615 PE=4 SV=1			0	99	FLGSGGFIGYAPNLNK				-0.00106128	1653.85	827.933	1653.85	827.933	2	22	16.1.1.1169.21	21.2996	24568.2	17707.2	21.34	0.15	7146.55
34	47.52	47.53	50.99	49.32	44.16	tr|G3IIE7|G3IIE7_CRIGR	Procollagen-lysine,2-oxoglutarate 5-dioxygenase 1 OS=Cricetulus griseus OX=10029 GN=I79_023615 PE=4 SV=1			0	99	FLGSGGFIGYAPNLNK				-0.00106128	1653.85	827.933	1653.85	827.933	2	23	16.1.1.1170.19	21.3285	24568.2	22899.8	21.34	0.15	9430.97
34	47.52	47.53	50.99	49.32	44.16	tr|G3IIE7|G3IIE7_CRIGR	Procollagen-lysine,2-oxoglutarate 5-dioxygenase 1 OS=Cricetulus griseus OX=10029 GN=I79_023615 PE=4 SV=1			0	99	FLGSGGFIGYAPNLNK				-0.00106128	1653.85	827.933	1653.85	827.933	2	25	16.1.1.1171.21	21.3608	24568.2	23743.8	21.34	0.15	8715.91
34	47.52	47.53	50.99	49.32	44.16	tr|G3IIE7|G3IIE7_CRIGR	Procollagen-lysine,2-oxoglutarate 5-dioxygenase 1 OS=Cricetulus griseus OX=10029 GN=I79_023615 PE=4 SV=1			0	99	FLGSGGFIGYAPNLNK				-0.00106128	1653.85	827.933	1653.85	827.933	2	23	16.1.1.1173.20	21.4208	24568.2	14262.3	21.34	0.15	4740.34
34	47.52	47.53	50.99	49.32	44.16	tr|G3IIE7|G3IIE7_CRIGR	Procollagen-lysine,2-oxoglutarate 5-dioxygenase 1 OS=Cricetulus griseus OX=10029 GN=I79_023615 PE=4 SV=1			0	99	FLGSGGFIGYAPNLNK				-0.00106128	1653.85	827.933	1653.85	827.933	2	18	16.1.1.1176.21	21.5134	24568.2	3491.25	21.34	0.15	1370
34	47.52	47.53	50.99	49.32	44.16	tr|G3IIE7|G3IIE7_CRIGR	Procollagen-lysine,2-oxoglutarate 5-dioxygenase 1 OS=Cricetulus griseus OX=10029 GN=I79_023615 PE=4 SV=1			0	99	FLGSGGFIGYAPNLNK				-0.00227312	1653.85	827.932	1653.85	827.933	2	16	17.1.1.1224.20	21.093	14555.6	2890.46	21.2	0.12	1157.25
34	47.52	47.53	50.99	49.32	44.16	tr|G3IIE7|G3IIE7_CRIGR	Procollagen-lysine,2-oxoglutarate 5-dioxygenase 1 OS=Cricetulus griseus OX=10029 GN=I79_023615 PE=4 SV=1			0	99	FLGSGGFIGYAPNLNK				-0.00227312	1653.85	827.932	1653.85	827.933	2	19	17.1.1.1225.19	21.1228	14555.6	6405.05	21.2	0.12	2845.14
34	47.52	47.53	50.99	49.32	44.16	tr|G3IIE7|G3IIE7_CRIGR	Procollagen-lysine,2-oxoglutarate 5-dioxygenase 1 OS=Cricetulus griseus OX=10029 GN=I79_023615 PE=4 SV=1			0	99	FLGSGGFIGYAPNLNK				0.00458541	1653.86	552.293	1653.85	552.291	3	13	17.1.1.1226.9	21.1449	4019.24	2600.71	21.2	0.12	1218.7
34	47.52	47.53	50.99	49.32	44.16	tr|G3IIE7|G3IIE7_CRIGR	Procollagen-lysine,2-oxoglutarate 5-dioxygenase 1 OS=Cricetulus griseus OX=10029 GN=I79_023615 PE=4 SV=1			0	99	FLGSGGFIGYAPNLNK				-0.00227312	1653.85	827.932	1653.85	827.933	2	24	17.1.1.1227.20	21.1846	14555.6	13886.7	21.2	0.12	6923.29
34	47.52	47.53	50.99	49.32	44.16	tr|G3IIE7|G3IIE7_CRIGR	Procollagen-lysine,2-oxoglutarate 5-dioxygenase 1 OS=Cricetulus griseus OX=10029 GN=I79_023615 PE=4 SV=1			0	99	FLGSGGFIGYAPNLNK				-0.00227312	1653.85	827.932	1653.85	827.933	2	24	17.1.1.1228.20	21.2151	14555.6	13633	21.2	0.12	6159.39
34	47.52	47.53	50.99	49.32	44.16	tr|G3IIE7|G3IIE7_CRIGR	Procollagen-lysine,2-oxoglutarate 5-dioxygenase 1 OS=Cricetulus griseus OX=10029 GN=I79_023615 PE=4 SV=1			0	99	FLGSGGFIGYAPNLNK				0.00458541	1653.86	552.293	1653.85	552.291	3	11	17.1.1.1229.8	21.2355	4019.24	3236.7	21.2	0.12	1581.55
34	47.52	47.53	50.99	49.32	44.16	tr|G3IIE7|G3IIE7_CRIGR	Procollagen-lysine,2-oxoglutarate 5-dioxygenase 1 OS=Cricetulus griseus OX=10029 GN=I79_023615 PE=4 SV=1			0	99	FLGSGGFIGYAPNLNK				-0.00227312	1653.85	827.932	1653.85	827.933	2	24	17.1.1.1230.19	21.275	14555.6	6845.96	21.2	0.12	2544.74
34	47.52	47.53	50.99	49.32	44.16	tr|G3IIE7|G3IIE7_CRIGR	Procollagen-lysine,2-oxoglutarate 5-dioxygenase 1 OS=Cricetulus griseus OX=10029 GN=I79_023615 PE=4 SV=1			0	99	FLGSGGFIGYAPNLNK				-0.00227312	1653.85	827.932	1653.85	827.933	2	13	17.1.1.1233.19	21.3662	14555.6	1269.49	21.2	0.12	694.225
34	47.52	47.53	50.99	49.32	44.16	tr|G3IIE7|G3IIE7_CRIGR	Procollagen-lysine,2-oxoglutarate 5-dioxygenase 1 OS=Cricetulus griseus OX=10029 GN=I79_023615 PE=4 SV=1			0	99	FLGSGGFIGYAPNLNK				-0.005321	1653.85	552.289	1653.85	552.291	3	12	16.1.1.1172.6	21.3787	6156.49	5620.92	21.34	0.15	1884.27
34	47.52	47.53	50.99	49.32	44.16	tr|G3IIE7|G3IIE7_CRIGR	Procollagen-lysine,2-oxoglutarate 5-dioxygenase 1 OS=Cricetulus griseus OX=10029 GN=I79_023615 PE=4 SV=1			0	99	FLGSGGFIGYAPNLNK				-0.00479954	1653.85	827.931	1653.85	827.933	2	9	13.1.1.1177.18	21.0589	1729.57	843.37	21.13	0.15	464.362
34	47.52	47.53	50.99	49.32	44.16	tr|G3IIE7|G3IIE7_CRIGR	Procollagen-lysine,2-oxoglutarate 5-dioxygenase 1 OS=Cricetulus griseus OX=10029 GN=I79_023615 PE=4 SV=1			0	99	FLGSGGFIGYAPNLNK				-0.00106128	1653.85	827.933	1653.85	827.933	2	11	16.1.1.1179.20	21.6045	24568.2	1430.16	21.34	0.15	648.593
34	47.52	47.53	50.99	49.32	44.16	tr|G3IIE7|G3IIE7_CRIGR	Procollagen-lysine,2-oxoglutarate 5-dioxygenase 1 OS=Cricetulus griseus OX=10029 GN=I79_023615 PE=4 SV=1			0	99	FLGSGGFIGYAPNLNK				0.00163631	1653.85	827.934	1653.85	827.933	2	13	9.1.1.1160.19	21.0656	3497.98	1645.42	21.14	0.15	917.529
34	47.52	47.53	50.99	49.32	44.16	tr|G3IIE7|G3IIE7_CRIGR	Procollagen-lysine,2-oxoglutarate 5-dioxygenase 1 OS=Cricetulus griseus OX=10029 GN=I79_023615 PE=4 SV=1			0	99	FLGSGGFIGYAPNLNK				0.00163631	1653.85	827.934	1653.85	827.933	2	15	9.1.1.1161.18	21.0954	3497.98	2608.14	21.14	0.15	1314.91
34	47.52	47.53	50.99	49.32	44.16	tr|G3IIE7|G3IIE7_CRIGR	Procollagen-lysine,2-oxoglutarate 5-dioxygenase 1 OS=Cricetulus griseus OX=10029 GN=I79_023615 PE=4 SV=1			0	99	FLGSGGFIGYAPNLNK				0.00163631	1653.85	827.934	1653.85	827.933	2	18	9.1.1.1163.21	21.1592	3497.98	3369.12	21.14	0.15	1614.93
34	47.52	47.53	50.99	49.32	44.16	tr|G3IIE7|G3IIE7_CRIGR	Procollagen-lysine,2-oxoglutarate 5-dioxygenase 1 OS=Cricetulus griseus OX=10029 GN=I79_023615 PE=4 SV=1			0	99	FLGSGGFIGYAPNLNK				-0.005321	1653.85	552.289	1653.85	552.291	3	11	16.1.1.1174.11	21.4439	6156.49	2763.39	21.34	0.15	996.094
34	47.52	47.53	50.99	49.32	44.16	tr|G3IIE7|G3IIE7_CRIGR	Procollagen-lysine,2-oxoglutarate 5-dioxygenase 1 OS=Cricetulus griseus OX=10029 GN=I79_023615 PE=4 SV=1			0	99	FLGSGGFIGYAPNLNK				0.00163631	1653.85	827.934	1653.85	827.933	2	11	9.1.1.1166.20	21.2499	3497.98	1336.98	21.14	0.15	599.658
34	47.52	47.53	50.99	49.32	44.16	tr|G3IIE7|G3IIE7_CRIGR	Procollagen-lysine,2-oxoglutarate 5-dioxygenase 1 OS=Cricetulus griseus OX=10029 GN=I79_023615 PE=4 SV=1			0	99	FLGSGGFIGYAPNLNK				-0.0194668	1653.83	552.285	1653.85	552.291	3	9	7.1.1.1137.4	20.5785	1783.47	1724.41	20.6	0.12	965.668
34	47.52	47.53	50.99	49.32	44.16	tr|G3IIE7|G3IIE7_CRIGR	Procollagen-lysine,2-oxoglutarate 5-dioxygenase 1 OS=Cricetulus griseus OX=10029 GN=I79_023615 PE=4 SV=1			0	99	FLGSGGFIGYAPNLNK				-0.00106128	1653.85	827.933	1653.85	827.933	2	9	16.1.1.1183.20	21.7269	24568.2	805.51	21.34	0.15	437.043
34	47.52	47.53	50.99	49.32	44.16	tr|G3IIE7|G3IIE7_CRIGR	Procollagen-lysine,2-oxoglutarate 5-dioxygenase 1 OS=Cricetulus griseus OX=10029 GN=I79_023615 PE=4 SV=1			0	99	FLGSGGFIGYAPNLNK				-0.000254805	1653.85	552.291	1653.85	552.291	3	8	8.1.1.1146.8	20.6655	1939.77	1733.1	20.69	0.12	815.356
34	47.52	47.53	50.99	49.32	44.16	tr|G3IIE7|G3IIE7_CRIGR	Procollagen-lysine,2-oxoglutarate 5-dioxygenase 1 OS=Cricetulus griseus OX=10029 GN=I79_023615 PE=4 SV=1			0	97.43	FLGSGGFIGYAPNLNK				-0.000254805	1653.85	552.291	1653.85	552.291	3	7	8.1.1.1149.6	20.7551	1939.77	1154.53	20.69	0.12	532.811
34	47.52	47.53	50.99	49.32	44.16	tr|G3IIE7|G3IIE7_CRIGR	Procollagen-lysine,2-oxoglutarate 5-dioxygenase 1 OS=Cricetulus griseus OX=10029 GN=I79_023615 PE=4 SV=1			0	97.34	FLGSGGFIGYAPNLNK				-0.0194668	1653.83	552.285	1653.85	552.291	3	8	7.1.1.1139.4	20.6392	1783.47	1425.4	20.6	0.12	846.983
34	47.52	47.53	50.99	49.32	44.16	tr|G3IIE7|G3IIE7_CRIGR	Procollagen-lysine,2-oxoglutarate 5-dioxygenase 1 OS=Cricetulus griseus OX=10029 GN=I79_023615 PE=4 SV=1			0	97.23	FLGSGGFIGYAPNLNK				-0.00811299	1653.84	552.288	1653.85	552.291	3	8	9.1.1.1162.6	21.116	1155.02	1010.76	21.14	0.15	674.661
34	47.52	47.53	50.99	49.32	44.16	tr|G3IIE7|G3IIE7_CRIGR	Procollagen-lysine,2-oxoglutarate 5-dioxygenase 1 OS=Cricetulus griseus OX=10029 GN=I79_023615 PE=4 SV=1			0	96.49	FLGSGGFIGYAPNLNK				0.0168101	1653.87	552.297	1653.85	552.291	3	7	13.1.1.1181.7	21.1719	595.41	531.3	21.13	0.15	379.452
34	47.52	47.53	50.99	49.32	44.16	tr|G3IIE7|G3IIE7_CRIGR	Procollagen-lysine,2-oxoglutarate 5-dioxygenase 1 OS=Cricetulus griseus OX=10029 GN=I79_023615 PE=4 SV=1			0	94.74	FLGSGGFIGYAPNLNK				-0.00850775	1653.84	827.929	1653.85	827.933	2	8	7.1.1.1144.21	20.8044	6373.01	399.57	20.6	0.12	1364.99
34	47.52	47.53	50.99	49.32	44.16	tr|G3IIE7|G3IIE7_CRIGR	Procollagen-lysine,2-oxoglutarate 5-dioxygenase 1 OS=Cricetulus griseus OX=10029 GN=I79_023615 PE=4 SV=1			0	87.66	FLGSGGFIGYAPNLNK				-0.000254805	1653.85	552.291	1653.85	552.291	3	6	8.1.1.1148.5	20.7239	1939.77	1688.91	20.69	0.12	696.777
34	47.52	47.53	50.99	49.32	44.16	tr|G3IIE7|G3IIE7_CRIGR	Procollagen-lysine,2-oxoglutarate 5-dioxygenase 1 OS=Cricetulus griseus OX=10029 GN=I79_023615 PE=4 SV=1			0	87.53	FLGSGGFIGYAPNLNK				-0.00479954	1653.85	827.931	1653.85	827.933	2	6	13.1.1.1186.21	21.3364	1729.57	252.7	21.13	0.15	215.536
34	47.52	47.53	50.99	49.32	44.16	tr|G3IIE7|G3IIE7_CRIGR	Procollagen-lysine,2-oxoglutarate 5-dioxygenase 1 OS=Cricetulus griseus OX=10029 GN=I79_023615 PE=4 SV=1			0	70.19	FLGSGGFIGYAPNLNK				-0.005321	1653.85	552.289	1653.85	552.291	3	7	16.1.1.1175.10	21.4735	6156.49	1740.26	21.34	0.15	730.251
34	47.52	47.53	50.99	49.32	44.16	tr|G3IIE7|G3IIE7_CRIGR	Procollagen-lysine,2-oxoglutarate 5-dioxygenase 1 OS=Cricetulus griseus OX=10029 GN=I79_023615 PE=4 SV=1			0	59.49	FLGSGGFIGYAPNLNK				-0.0181751	1653.83	552.285	1653.85	552.291	3	7	12.1.1.1166.10	21.0066	1860.17	1360.74	20.94	0.12	816.512
34	47.52	47.53	50.99	49.32	44.16	tr|G3IIE7|G3IIE7_CRIGR	Procollagen-lysine,2-oxoglutarate 5-dioxygenase 1 OS=Cricetulus griseus OX=10029 GN=I79_023615 PE=4 SV=1			0	52.18	FLGSGGFIGYAPNLNK				-0.00811299	1653.84	552.288	1653.85	552.291	3	7	9.1.1.1164.4	21.1755	1155.02	904.57	21.14	0.15	499.237
34	47.52	47.53	50.99	49.32	44.16	tr|G3IIE7|G3IIE7_CRIGR	Procollagen-lysine,2-oxoglutarate 5-dioxygenase 1 OS=Cricetulus griseus OX=10029 GN=I79_023615 PE=4 SV=1			0	44.71	FLGSGGFIGYAPNLNK				-0.0137591	1653.84	827.926	1653.85	827.933	2	7	11.1.1.1141.18	20.8834	14771.4	820.98	20.63	0.12	907.626
34	47.52	47.53	50.99	49.32	44.16	tr|G3IIE7|G3IIE7_CRIGR	Procollagen-lysine,2-oxoglutarate 5-dioxygenase 1 OS=Cricetulus griseus OX=10029 GN=I79_023615 PE=4 SV=1			0	21.15	FLGSGGFIGYAPNLNK				0.00458541	1653.86	552.293	1653.85	552.291	3	7	17.1.1.1231.5	21.2937	4019.24	1364.34	21.2	0.12	711.454
34	47.52	47.53	50.99	49.32	44.16	tr|G3IIE7|G3IIE7_CRIGR	Procollagen-lysine,2-oxoglutarate 5-dioxygenase 1 OS=Cricetulus griseus OX=10029 GN=I79_023615 PE=4 SV=1			0	99	FLVEYIAPMTEK				-0.000751449	1439.74	720.875	1439.74	720.876	2	11	11.1.1.1154.15	21.2773	3170.12	498.21	21.41	0.12	1149.6
34	47.52	47.53	50.99	49.32	44.16	tr|G3IIE7|G3IIE7_CRIGR	Procollagen-lysine,2-oxoglutarate 5-dioxygenase 1 OS=Cricetulus griseus OX=10029 GN=I79_023615 PE=4 SV=1			0	99	FLVEYIAPMTEK				-0.000751449	1439.74	720.875	1439.74	720.876	2	16	11.1.1.1157.14	21.3681	3170.12	2351.48	21.41	0.12	1703.78
34	47.52	47.53	50.99	49.32	44.16	tr|G3IIE7|G3IIE7_CRIGR	Procollagen-lysine,2-oxoglutarate 5-dioxygenase 1 OS=Cricetulus griseus OX=10029 GN=I79_023615 PE=4 SV=1			0	99	FLVEYIAPMTEK				-0.000751449	1439.74	720.875	1439.74	720.876	2	15	11.1.1.1158.14	21.3986	3170.12	2935.74	21.41	0.12	1835.68
34	47.52	47.53	50.99	49.32	44.16	tr|G3IIE7|G3IIE7_CRIGR	Procollagen-lysine,2-oxoglutarate 5-dioxygenase 1 OS=Cricetulus griseus OX=10029 GN=I79_023615 PE=4 SV=1			0	99	FLVEYIAPMTEK				-0.000751449	1439.74	720.875	1439.74	720.876	2	13	11.1.1.1160.15	21.4606	3170.12	2558.67	21.41	0.12	1573.55
34	47.52	47.53	50.99	49.32	44.16	tr|G3IIE7|G3IIE7_CRIGR	Procollagen-lysine,2-oxoglutarate 5-dioxygenase 1 OS=Cricetulus griseus OX=10029 GN=I79_023615 PE=4 SV=1			0	99	FLVEYIAPMTEK				-0.0107813	1439.73	720.87	1439.74	720.876	2	12	12.1.1.1186.11	21.6162	2135.5	1395.03	21.69	0.15	1402.38
34	47.52	47.53	50.99	49.32	44.16	tr|G3IIE7|G3IIE7_CRIGR	Procollagen-lysine,2-oxoglutarate 5-dioxygenase 1 OS=Cricetulus griseus OX=10029 GN=I79_023615 PE=4 SV=1			0	99	FLVEYIAPMTEK				-0.0107813	1439.73	720.87	1439.74	720.876	2	12	12.1.1.1187.11	21.6469	2135.5	1872.76	21.69	0.15	1657.46
34	47.52	47.53	50.99	49.32	44.16	tr|G3IIE7|G3IIE7_CRIGR	Procollagen-lysine,2-oxoglutarate 5-dioxygenase 1 OS=Cricetulus griseus OX=10029 GN=I79_023615 PE=4 SV=1			0	99	FLVEYIAPMTEK				-0.0107813	1439.73	720.87	1439.74	720.876	2	16	12.1.1.1189.17	21.713	2135.5	1924.97	21.69	0.15	1063.79
34	47.52	47.53	50.99	49.32	44.16	tr|G3IIE7|G3IIE7_CRIGR	Procollagen-lysine,2-oxoglutarate 5-dioxygenase 1 OS=Cricetulus griseus OX=10029 GN=I79_023615 PE=4 SV=1			0	99	FLVEYIAPMTEK				-0.00503461	1439.73	720.873	1439.74	720.876	2	13	13.1.1.1203.15	21.8485	753.41	687.66	21.89	0.15	715.54
34	47.52	47.53	50.99	49.32	44.16	tr|G3IIE7|G3IIE7_CRIGR	Procollagen-lysine,2-oxoglutarate 5-dioxygenase 1 OS=Cricetulus griseus OX=10029 GN=I79_023615 PE=4 SV=1			0	99	FLVEYIAPMTEK				-0.00503461	1439.73	720.873	1439.74	720.876	2	12	13.1.1.1204.13	21.8773	753.41	750.14	21.89	0.15	770.129
34	47.52	47.53	50.99	49.32	44.16	tr|G3IIE7|G3IIE7_CRIGR	Procollagen-lysine,2-oxoglutarate 5-dioxygenase 1 OS=Cricetulus griseus OX=10029 GN=I79_023615 PE=4 SV=1			0	99	FLVEYIAPMTEK				-0.00503461	1439.73	720.873	1439.74	720.876	2	11	13.1.1.1206.15	21.9401	753.41	540.27	21.89	0.15	620.023
34	47.52	47.53	50.99	49.32	44.16	tr|G3IIE7|G3IIE7_CRIGR	Procollagen-lysine,2-oxoglutarate 5-dioxygenase 1 OS=Cricetulus griseus OX=10029 GN=I79_023615 PE=4 SV=1			0	99	FLVEYIAPMTEK				-0.00622425	1439.73	720.873	1439.74	720.876	2	12	16.1.1.1196.16	22.1207	1745.4	1382.17	22.07	0.18	1266.03
34	47.52	47.53	50.99	49.32	44.16	tr|G3IIE7|G3IIE7_CRIGR	Procollagen-lysine,2-oxoglutarate 5-dioxygenase 1 OS=Cricetulus griseus OX=10029 GN=I79_023615 PE=4 SV=1			0	99	FLVEYIAPMTEK				0.00305263	1439.74	720.877	1439.74	720.876	2	16	18.1.1.1197.15	21.7811	2248.76	1990.56	21.82	0.12	1371.31
34	47.52	47.53	50.99	49.32	44.16	tr|G3IIE7|G3IIE7_CRIGR	Procollagen-lysine,2-oxoglutarate 5-dioxygenase 1 OS=Cricetulus griseus OX=10029 GN=I79_023615 PE=4 SV=1			0	99	FLVEYIAPMTEK				0.00305263	1439.74	720.877	1439.74	720.876	2	12	18.1.1.1198.14	21.8108	2248.76	2240.42	21.82	0.12	1289.6
34	47.52	47.53	50.99	49.32	44.16	tr|G3IIE7|G3IIE7_CRIGR	Procollagen-lysine,2-oxoglutarate 5-dioxygenase 1 OS=Cricetulus griseus OX=10029 GN=I79_023615 PE=4 SV=1			0	99	FLVEYIAPMTEK	Oxidation(M)@9			-0.00419029	1455.73	728.871	1455.73	728.873	2	13	19.1.1.1068.14	18.2583	6661.78	3061.74	18.33	0.15	1474.73
34	47.52	47.53	50.99	49.32	44.16	tr|G3IIE7|G3IIE7_CRIGR	Procollagen-lysine,2-oxoglutarate 5-dioxygenase 1 OS=Cricetulus griseus OX=10029 GN=I79_023615 PE=4 SV=1			0	99	FLVEYIAPMTEK	Oxidation(M)@9			-0.00419029	1455.73	728.871	1455.73	728.873	2	14	19.1.1.1069.16	18.2904	6661.78	4877.18	18.33	0.15	2291.51
34	47.52	47.53	50.99	49.32	44.16	tr|G3IIE7|G3IIE7_CRIGR	Procollagen-lysine,2-oxoglutarate 5-dioxygenase 1 OS=Cricetulus griseus OX=10029 GN=I79_023615 PE=4 SV=1			0	99	FLVEYIAPMTEK	Oxidation(M)@9			-0.00419029	1455.73	728.871	1455.73	728.873	2	19	19.1.1.1071.11	18.3469	6661.78	6502.63	18.33	0.15	2954.28
34	47.52	47.53	50.99	49.32	44.16	tr|G3IIE7|G3IIE7_CRIGR	Procollagen-lysine,2-oxoglutarate 5-dioxygenase 1 OS=Cricetulus griseus OX=10029 GN=I79_023615 PE=4 SV=1			0	99	FLVEYIAPMTEK				-0.00702836	1439.73	720.872	1439.74	720.876	2	14	20.1.1.1194.10	21.8911	2331.24	2243.82	21.91	0.15	1657.91
34	47.52	47.53	50.99	49.32	44.16	tr|G3IIE7|G3IIE7_CRIGR	Procollagen-lysine,2-oxoglutarate 5-dioxygenase 1 OS=Cricetulus griseus OX=10029 GN=I79_023615 PE=4 SV=1			0	99	FLVEYIAPMTEK				-0.00702836	1439.73	720.872	1439.74	720.876	2	13	20.1.1.1195.10	21.9213	2331.24	2227.92	21.91	0.15	1506.3
34	47.52	47.53	50.99	49.32	44.16	tr|G3IIE7|G3IIE7_CRIGR	Procollagen-lysine,2-oxoglutarate 5-dioxygenase 1 OS=Cricetulus griseus OX=10029 GN=I79_023615 PE=4 SV=1			0	99	FLVEYIAPMTEK				-0.00900067	1439.73	720.871	1439.74	720.876	2	14	19.1.1.1177.19	21.567	10272	2153.51	21.7	0.15	1597.41
34	47.52	47.53	50.99	49.32	44.16	tr|G3IIE7|G3IIE7_CRIGR	Procollagen-lysine,2-oxoglutarate 5-dioxygenase 1 OS=Cricetulus griseus OX=10029 GN=I79_023615 PE=4 SV=1			0	99	FLVEYIAPMTEK				-0.00900067	1439.73	720.871	1439.74	720.876	2	16	19.1.1.1178.13	21.5924	10272	3867.37	21.7	0.15	2103.72
34	47.52	47.53	50.99	49.32	44.16	tr|G3IIE7|G3IIE7_CRIGR	Procollagen-lysine,2-oxoglutarate 5-dioxygenase 1 OS=Cricetulus griseus OX=10029 GN=I79_023615 PE=4 SV=1			0	99	FLVEYIAPMTEK				-0.00900067	1439.73	720.871	1439.74	720.876	2	19	19.1.1.1180.14	21.654	10272	9030.73	21.7	0.15	4708.17
34	47.52	47.53	50.99	49.32	44.16	tr|G3IIE7|G3IIE7_CRIGR	Procollagen-lysine,2-oxoglutarate 5-dioxygenase 1 OS=Cricetulus griseus OX=10029 GN=I79_023615 PE=4 SV=1			0	99	FLVEYIAPMTEK				-0.00900067	1439.73	720.871	1439.74	720.876	2	18	19.1.1.1181.6	21.6778	10272	10170.6	21.7	0.15	4915.17
34	47.52	47.53	50.99	49.32	44.16	tr|G3IIE7|G3IIE7_CRIGR	Procollagen-lysine,2-oxoglutarate 5-dioxygenase 1 OS=Cricetulus griseus OX=10029 GN=I79_023615 PE=4 SV=1			0	99	FLVEYIAPMTEK				-0.00900067	1439.73	720.871	1439.74	720.876	2	15	19.1.1.1183.14	21.7456	10272	6776.23	21.7	0.15	3520.53
34	47.52	47.53	50.99	49.32	44.16	tr|G3IIE7|G3IIE7_CRIGR	Procollagen-lysine,2-oxoglutarate 5-dioxygenase 1 OS=Cricetulus griseus OX=10029 GN=I79_023615 PE=4 SV=1			0	99	FLVEYIAPMTEK				-0.00399763	1439.73	720.874	1439.74	720.876	2	13	9.1.1.1185.14	21.8207	1406.68	982.06	21.87	0.15	1022.06
34	47.52	47.53	50.99	49.32	44.16	tr|G3IIE7|G3IIE7_CRIGR	Procollagen-lysine,2-oxoglutarate 5-dioxygenase 1 OS=Cricetulus griseus OX=10029 GN=I79_023615 PE=4 SV=1			0	99	FLVEYIAPMTEK				-0.00399763	1439.73	720.874	1439.74	720.876	2	13	9.1.1.1186.15	21.8519	1406.68	1286.35	21.87	0.15	1117.38
34	47.52	47.53	50.99	49.32	44.16	tr|G3IIE7|G3IIE7_CRIGR	Procollagen-lysine,2-oxoglutarate 5-dioxygenase 1 OS=Cricetulus griseus OX=10029 GN=I79_023615 PE=4 SV=1			0	99	FLVEYIAPMTEK				-0.00399763	1439.73	720.874	1439.74	720.876	2	13	9.1.1.1188.17	21.9145	1406.68	1294.57	21.87	0.15	1080.9
34	47.52	47.53	50.99	49.32	44.16	tr|G3IIE7|G3IIE7_CRIGR	Procollagen-lysine,2-oxoglutarate 5-dioxygenase 1 OS=Cricetulus griseus OX=10029 GN=I79_023615 PE=4 SV=1			0	61.47	FLVEYIAPMTEK	Oxidation(M)@9			0.00794084	1455.74	486.254	1455.73	486.251	3	7	19.1.1.1070.6	18.3124	1593.47	1246.63	18.34	0.12	1020.11
34	47.52	47.53	50.99	49.32	44.16	tr|G3IIE7|G3IIE7_CRIGR	Procollagen-lysine,2-oxoglutarate 5-dioxygenase 1 OS=Cricetulus griseus OX=10029 GN=I79_023615 PE=4 SV=1			0	58.13	FLVEYIAPMTEK				-0.0107813	1439.73	720.87	1439.74	720.876	2	7	12.1.1.1184.10	21.5541	2135.5	468.64	21.69	0.15	957.312
34	47.52	47.53	50.99	49.32	44.16	tr|G3IIE7|G3IIE7_CRIGR	Procollagen-lysine,2-oxoglutarate 5-dioxygenase 1 OS=Cricetulus griseus OX=10029 GN=I79_023615 PE=4 SV=1			0	27.79	FLVEYIAPMTEK	Oxidation(M)@9			-0.00200349	1455.73	728.872	1455.73	728.873	2	12	20.1.1.1077.16	18.3419	5832.58	4416.98	18.39	0.18	6776.4
34	47.52	47.53	50.99	49.32	44.16	tr|G3IIE7|G3IIE7_CRIGR	Procollagen-lysine,2-oxoglutarate 5-dioxygenase 1 OS=Cricetulus griseus OX=10029 GN=I79_023615 PE=4 SV=1			0	25.83	FLVEYIAPMTEK	Oxidation(M)@9			-0.00419029	1455.73	728.871	1455.73	728.873	2	7	19.1.1.1066.16	18.1992	6661.78	1040.44	18.33	0.15	1069.74
34	47.52	47.53	50.99	49.32	44.16	tr|G3IIE7|G3IIE7_CRIGR	Procollagen-lysine,2-oxoglutarate 5-dioxygenase 1 OS=Cricetulus griseus OX=10029 GN=I79_023615 PE=4 SV=1			0	23.63	FLVEYIAPMTEK	Oxidation(M)@9			-0.00432567	1455.73	486.25	1455.73	486.251	3	6	20.1.1.1078.2	18.3607	1932.4	1666.66	18.42	0.18	318.509
34	47.52	47.53	50.99	49.32	44.16	tr|G3IIE7|G3IIE7_CRIGR	Procollagen-lysine,2-oxoglutarate 5-dioxygenase 1 OS=Cricetulus griseus OX=10029 GN=I79_023615 PE=4 SV=1			0	21.76	FLVEYIAPMTEK	Oxidation(M)@9			-0.00200349	1455.73	728.872	1455.73	728.873	2	11	20.1.1.1076.18	18.3133	5832.58	3060.73	18.39	0.18	4172.84
34	47.52	47.53	50.99	49.32	44.16	tr|G3IIE7|G3IIE7_CRIGR	Procollagen-lysine,2-oxoglutarate 5-dioxygenase 1 OS=Cricetulus griseus OX=10029 GN=I79_023615 PE=4 SV=1			0	99	FWTFETGCTVCDEGLR	Propionamide(C)@8; Propionamide(C)@11			-0.00589516	2004.87	1003.44	2004.87	1003.44	2	12	20.1.1.1177.21	21.3825	1972.19	1825.43	21.39	0.15	1283.09
34	47.52	47.53	50.99	49.32	44.16	tr|G3IIE7|G3IIE7_CRIGR	Procollagen-lysine,2-oxoglutarate 5-dioxygenase 1 OS=Cricetulus griseus OX=10029 GN=I79_023615 PE=4 SV=1			0	99	FWTFETGCTVCDEGLR	Propionamide(C)@8; Propionamide(C)@11			-0.00589516	2004.87	1003.44	2004.87	1003.44	2	16	20.1.1.1180.20	21.473	1972.19	1266.62	21.39	0.15	867.848
34	47.52	47.53	50.99	49.32	44.16	tr|G3IIE7|G3IIE7_CRIGR	Procollagen-lysine,2-oxoglutarate 5-dioxygenase 1 OS=Cricetulus griseus OX=10029 GN=I79_023615 PE=4 SV=1			0	99	FWTFETGCTVCDEGLR	Propionamide(C)@8; Propionamide(C)@11			-0.00589516	2004.87	1003.44	2004.87	1003.44	2	15	20.1.1.1181.20	21.5036	1972.19	825.56	21.39	0.15	716.591
34	47.52	47.53	50.99	49.32	44.16	tr|G3IIE7|G3IIE7_CRIGR	Procollagen-lysine,2-oxoglutarate 5-dioxygenase 1 OS=Cricetulus griseus OX=10029 GN=I79_023615 PE=4 SV=1			0	99	FWTFETGCTVCDEGLR	Propionamide(C)@8; Propionamide(C)@11			0.00549927	2004.88	669.299	2004.87	669.298	3	10	20.1.1.1176.4	21.3379	1832.26	1066.33	21.39	0.15	562.282
34	47.52	47.53	50.99	49.32	44.16	tr|G3IIE7|G3IIE7_CRIGR	Procollagen-lysine,2-oxoglutarate 5-dioxygenase 1 OS=Cricetulus griseus OX=10029 GN=I79_023615 PE=4 SV=1			0	99	FWTFETGCTVCDEGLR	Propionamide(C)@8; Propionamide(C)@11			0.00549927	2004.88	669.299	2004.87	669.298	3	10	20.1.1.1179.7	21.4317	1832.26	1731.88	21.39	0.15	903.724
34	47.52	47.53	50.99	49.32	44.16	tr|G3IIE7|G3IIE7_CRIGR	Procollagen-lysine,2-oxoglutarate 5-dioxygenase 1 OS=Cricetulus griseus OX=10029 GN=I79_023615 PE=4 SV=1			0	99	FWTFETGCTVCDEGLR	Propionamide(C)@8; Propionamide(C)@11			-0.00272604	2004.87	1003.44	2004.87	1003.44	2	16	19.1.1.1162.21	21.1136	2940.05	1275.34	21.21	0.15	1157.05
34	47.52	47.53	50.99	49.32	44.16	tr|G3IIE7|G3IIE7_CRIGR	Procollagen-lysine,2-oxoglutarate 5-dioxygenase 1 OS=Cricetulus griseus OX=10029 GN=I79_023615 PE=4 SV=1			0	99	FWTFETGCTVCDEGLR	Propionamide(C)@8; Propionamide(C)@11			-0.00272604	2004.87	1003.44	2004.87	1003.44	2	18	19.1.1.1163.20	21.1429	2940.05	1976.15	21.21	0.15	1856.2
34	47.52	47.53	50.99	49.32	44.16	tr|G3IIE7|G3IIE7_CRIGR	Procollagen-lysine,2-oxoglutarate 5-dioxygenase 1 OS=Cricetulus griseus OX=10029 GN=I79_023615 PE=4 SV=1			0	99	FWTFETGCTVCDEGLR	Propionamide(C)@8; Propionamide(C)@11			-0.000297007	2004.87	669.298	2004.87	669.298	3	13	19.1.1.1164.10	21.1647	2520.31	2044.46	21.21	0.12	954.91
34	47.52	47.53	50.99	49.32	44.16	tr|G3IIE7|G3IIE7_CRIGR	Procollagen-lysine,2-oxoglutarate 5-dioxygenase 1 OS=Cricetulus griseus OX=10029 GN=I79_023615 PE=4 SV=1			0	99	FWTFETGCTVCDEGLR	Propionamide(C)@8; Propionamide(C)@11			-0.000297007	2004.87	669.298	2004.87	669.298	3	12	19.1.1.1165.10	21.1949	2520.31	2458.28	21.21	0.12	920.185
34	47.52	47.53	50.99	49.32	44.16	tr|G3IIE7|G3IIE7_CRIGR	Procollagen-lysine,2-oxoglutarate 5-dioxygenase 1 OS=Cricetulus griseus OX=10029 GN=I79_023615 PE=4 SV=1			0	99	FWTFETGCTVCDEGLR	Propionamide(C)@8; Propionamide(C)@11			-0.00272604	2004.87	1003.44	2004.87	1003.44	2	17	19.1.1.1166.20	21.2335	2940.05	2719.48	21.21	0.15	1804.96
34	47.52	47.53	50.99	49.32	44.16	tr|G3IIE7|G3IIE7_CRIGR	Procollagen-lysine,2-oxoglutarate 5-dioxygenase 1 OS=Cricetulus griseus OX=10029 GN=I79_023615 PE=4 SV=1			0	99	FWTFETGCTVCDEGLR	Propionamide(C)@8; Propionamide(C)@11			-0.00272604	2004.87	1003.44	2004.87	1003.44	2	17	19.1.1.1167.19	21.2631	2940.05	2100.27	21.21	0.15	1443.45
34	47.52	47.53	50.99	49.32	44.16	tr|G3IIE7|G3IIE7_CRIGR	Procollagen-lysine,2-oxoglutarate 5-dioxygenase 1 OS=Cricetulus griseus OX=10029 GN=I79_023615 PE=4 SV=1			0	99	FWTFETGCTVCDEGLR	Propionamide(C)@8; Propionamide(C)@11			-0.00589516	2004.87	1003.44	2004.87	1003.44	2	9	20.1.1.1183.20	21.5644	1972.19	371.03	21.39	0.15	420.381
34	47.52	47.53	50.99	49.32	44.16	tr|G3IIE7|G3IIE7_CRIGR	Procollagen-lysine,2-oxoglutarate 5-dioxygenase 1 OS=Cricetulus griseus OX=10029 GN=I79_023615 PE=4 SV=1			0	99	FWTFETGCTVCDEGLR	Propionamide(C)@8; Propionamide(C)@11			-0.00272604	2004.87	1003.44	2004.87	1003.44	2	10	19.1.1.1169.20	21.325	2940.05	813.33	21.21	0.15	758.421
34	47.52	47.53	50.99	49.32	44.16	tr|G3IIE7|G3IIE7_CRIGR	Procollagen-lysine,2-oxoglutarate 5-dioxygenase 1 OS=Cricetulus griseus OX=10029 GN=I79_023615 PE=4 SV=1			0	99	FWTFETGCTVCDEGLR	Propionamide(C)@8; Propionamide(C)@11			-0.00272604	2004.87	1003.44	2004.87	1003.44	2	11	19.1.1.1170.21	21.3562	2940.05	522.02	21.21	0.15	642.789
34	47.52	47.53	50.99	49.32	44.16	tr|G3IIE7|G3IIE7_CRIGR	Procollagen-lysine,2-oxoglutarate 5-dioxygenase 1 OS=Cricetulus griseus OX=10029 GN=I79_023615 PE=4 SV=1			0	98.69	FWTFETGCTVCDEGLR	Propionamide(C)@8; Propionamide(C)@11			-0.000297007	2004.87	669.298	2004.87	669.298	3	9	19.1.1.1168.9	21.2853	2520.31	1313.06	21.21	0.12	576.992
34	47.52	47.53	50.99	49.32	44.16	tr|G3IIE7|G3IIE7_CRIGR	Procollagen-lysine,2-oxoglutarate 5-dioxygenase 1 OS=Cricetulus griseus OX=10029 GN=I79_023615 PE=4 SV=1			0	99	GSGGFIGYAPNLNK			cleaved L-G@N-term	0.00559253	1393.7	697.86	1393.7	697.857	2	13	17.1.1.1041.19	15.6044	1263.53	1012.94	15.65	0.12	916.733
34	47.52	47.53	50.99	49.32	44.16	tr|G3IIE7|G3IIE7_CRIGR	Procollagen-lysine,2-oxoglutarate 5-dioxygenase 1 OS=Cricetulus griseus OX=10029 GN=I79_023615 PE=4 SV=1			0	99	GSGGFIGYAPNLNK			cleaved L-G@N-term	0.00559253	1393.7	697.86	1393.7	697.857	2	11	17.1.1.1044.18	15.6945	1263.53	872.45	15.65	0.12	717.48
34	47.52	47.53	50.99	49.32	44.16	tr|G3IIE7|G3IIE7_CRIGR	Procollagen-lysine,2-oxoglutarate 5-dioxygenase 1 OS=Cricetulus griseus OX=10029 GN=I79_023615 PE=4 SV=1			0	80.67	IAPLMTR			cleaved V-I@N-term	6.68363e-06	800.458	401.236	800.458	401.236	2	7	18.1.1.816.5	10.3217	976.27	950.05	10.32	0.15	743.56
34	47.52	47.53	50.99	49.32	44.16	tr|G3IIE7|G3IIE7_CRIGR	Procollagen-lysine,2-oxoglutarate 5-dioxygenase 1 OS=Cricetulus griseus OX=10029 GN=I79_023615 PE=4 SV=1			0	20.21	IAPLMTR			cleaved V-I@N-term	6.68363e-06	800.458	401.236	800.458	401.236	2	5	18.1.1.814.7	10.2653	976.27	777.84	10.32	0.15	480.118
34	47.52	47.53	50.99	49.32	44.16	tr|G3IIE7|G3IIE7_CRIGR	Procollagen-lysine,2-oxoglutarate 5-dioxygenase 1 OS=Cricetulus griseus OX=10029 GN=I79_023615 PE=4 SV=1			0	99	IFLDPEKR			missed K-R@7	-0.0028626	1016.56	509.289	1016.57	509.29	2	11	21.1.1.742.13	10.2716	7542.74	6920.48	10.26	0.09	3046.24
34	47.52	47.53	50.99	49.32	44.16	tr|G3IIE7|G3IIE7_CRIGR	Procollagen-lysine,2-oxoglutarate 5-dioxygenase 1 OS=Cricetulus griseus OX=10029 GN=I79_023615 PE=4 SV=1			0	99	IFLDPEKR			missed K-R@7	-0.0028626	1016.56	509.289	1016.57	509.29	2	8	21.1.1.743.9	10.299	7542.74	5363.9	10.26	0.09	2412.64
34	47.52	47.53	50.99	49.32	44.16	tr|G3IIE7|G3IIE7_CRIGR	Procollagen-lysine,2-oxoglutarate 5-dioxygenase 1 OS=Cricetulus griseus OX=10029 GN=I79_023615 PE=4 SV=1			0	97.17	IFLDPEKR			missed K-R@7	-3.63268e-05	1016.57	509.29	1016.57	509.29	2	7	20.1.1.807.13	10.2016	3626.42	3296.35	10.19	0.12	2223.21
34	47.52	47.53	50.99	49.32	44.16	tr|G3IIE7|G3IIE7_CRIGR	Procollagen-lysine,2-oxoglutarate 5-dioxygenase 1 OS=Cricetulus griseus OX=10029 GN=I79_023615 PE=4 SV=1			0	99	IFQNLDGALDEVVLK			cleaved S-I@N-term	0.00189053	1672.91	837.46	1672.9	837.459	2	13	20.1.1.1238.14	23.2256	961.27	497.02	23.3	0.15	703.882
34	47.52	47.53	50.99	49.32	44.16	tr|G3IIE7|G3IIE7_CRIGR	Procollagen-lysine,2-oxoglutarate 5-dioxygenase 1 OS=Cricetulus griseus OX=10029 GN=I79_023615 PE=4 SV=1			0	99	IFQNLDGALDEVVLK			cleaved S-I@N-term	0.00189053	1672.91	837.46	1672.9	837.459	2	13	20.1.1.1241.13	23.3132	961.27	871.82	23.3	0.15	734.215
34	47.52	47.53	50.99	49.32	44.16	tr|G3IIE7|G3IIE7_CRIGR	Procollagen-lysine,2-oxoglutarate 5-dioxygenase 1 OS=Cricetulus griseus OX=10029 GN=I79_023615 PE=4 SV=1			0	99	IFQNLDGALDEVVLK			cleaved S-I@N-term	0.00189053	1672.91	837.46	1672.9	837.459	2	12	20.1.1.1243.17	23.3762	961.27	384.7	23.3	0.15	542.117
34	47.52	47.53	50.99	49.32	44.16	tr|G3IIE7|G3IIE7_CRIGR	Procollagen-lysine,2-oxoglutarate 5-dioxygenase 1 OS=Cricetulus griseus OX=10029 GN=I79_023615 PE=4 SV=1			0	99	IFQNLDGALDEVVLK			cleaved S-I@N-term	0.00227379	1672.91	837.46	1672.9	837.459	2	14	8.1.1.1301.18	25.3443	1285.01	1230.43	25.33	0.12	992.487
34	47.52	47.53	50.99	49.32	44.16	tr|G3IIE7|G3IIE7_CRIGR	Procollagen-lysine,2-oxoglutarate 5-dioxygenase 1 OS=Cricetulus griseus OX=10029 GN=I79_023615 PE=4 SV=1			0	99	IFQNLDGALDEVVLK			cleaved S-I@N-term	-0.00735709	1672.9	837.455	1672.9	837.459	2	21	11.1.1.1287.19	25.2836	2395.56	2368.38	25.29	0.12	2292.89
34	47.52	47.53	50.99	49.32	44.16	tr|G3IIE7|G3IIE7_CRIGR	Procollagen-lysine,2-oxoglutarate 5-dioxygenase 1 OS=Cricetulus griseus OX=10029 GN=I79_023615 PE=4 SV=1			0	99	IFQNLDGALDEVVLK			cleaved S-I@N-term	-0.00735709	1672.9	837.455	1672.9	837.459	2	18	11.1.1.1288.19	25.3142	2395.56	2145.52	25.29	0.12	1744.57
34	47.52	47.53	50.99	49.32	44.16	tr|G3IIE7|G3IIE7_CRIGR	Procollagen-lysine,2-oxoglutarate 5-dioxygenase 1 OS=Cricetulus griseus OX=10029 GN=I79_023615 PE=4 SV=1			0	99	IFQNLDGALDEVVLK			cleaved S-I@N-term	0.00337457	1672.91	837.461	1672.9	837.459	2	11	13.1.1.1329.9	25.6665	459.21	399.37	25.71	0.18	251.692
34	47.52	47.53	50.99	49.32	44.16	tr|G3IIE7|G3IIE7_CRIGR	Procollagen-lysine,2-oxoglutarate 5-dioxygenase 1 OS=Cricetulus griseus OX=10029 GN=I79_023615 PE=4 SV=1			0	99	IFQNLDGALDEVVLK			cleaved S-I@N-term	0.00337457	1672.91	837.461	1672.9	837.459	2	10	13.1.1.1332.17	25.7601	459.21	383.33	25.71	0.18	227.424
34	47.52	47.53	50.99	49.32	44.16	tr|G3IIE7|G3IIE7_CRIGR	Procollagen-lysine,2-oxoglutarate 5-dioxygenase 1 OS=Cricetulus griseus OX=10029 GN=I79_023615 PE=4 SV=1			0	99	IFQNLDGALDEVVLK			cleaved S-I@N-term	-0.00518847	1672.9	837.457	1672.9	837.459	2	14	20.1.1.1316.12	25.5881	1453.39	637.38	25.67	0.12	660.801
34	47.52	47.53	50.99	49.32	44.16	tr|G3IIE7|G3IIE7_CRIGR	Procollagen-lysine,2-oxoglutarate 5-dioxygenase 1 OS=Cricetulus griseus OX=10029 GN=I79_023615 PE=4 SV=1			0	99	IFQNLDGALDEVVLK			cleaved S-I@N-term	-0.00518847	1672.9	837.457	1672.9	837.459	2	14	20.1.1.1317.13	25.6193	1453.39	1073.46	25.67	0.12	938.136
34	47.52	47.53	50.99	49.32	44.16	tr|G3IIE7|G3IIE7_CRIGR	Procollagen-lysine,2-oxoglutarate 5-dioxygenase 1 OS=Cricetulus griseus OX=10029 GN=I79_023615 PE=4 SV=1			0	99	IFQNLDGALDEVVLK			cleaved S-I@N-term	-0.00518847	1672.9	837.457	1672.9	837.459	2	20	20.1.1.1319.13	25.6801	1453.39	1366.4	25.67	0.12	1037.27
34	47.52	47.53	50.99	49.32	44.16	tr|G3IIE7|G3IIE7_CRIGR	Procollagen-lysine,2-oxoglutarate 5-dioxygenase 1 OS=Cricetulus griseus OX=10029 GN=I79_023615 PE=4 SV=1			0	99	IFQNLDGALDEVVLK			cleaved S-I@N-term	-0.00518847	1672.9	837.457	1672.9	837.459	2	12	20.1.1.1322.12	25.7708	1453.39	408.35	25.67	0.12	477.584
34	47.52	47.53	50.99	49.32	44.16	tr|G3IIE7|G3IIE7_CRIGR	Procollagen-lysine,2-oxoglutarate 5-dioxygenase 1 OS=Cricetulus griseus OX=10029 GN=I79_023615 PE=4 SV=1			0	99	IFQNLDGALDEVVLK			cleaved S-I@N-term	-0.0107156	1672.89	837.454	1672.9	837.459	2	17	12.1.1.1313.17	25.4558	1505.89	1392.15	25.47	0.12	962.515
34	47.52	47.53	50.99	49.32	44.16	tr|G3IIE7|G3IIE7_CRIGR	Procollagen-lysine,2-oxoglutarate 5-dioxygenase 1 OS=Cricetulus griseus OX=10029 GN=I79_023615 PE=4 SV=1			0	99	IFQNLDGALDEVVLK			cleaved S-I@N-term	0.00112972	1672.9	837.46	1672.9	837.459	2	12	18.1.1.1250.16	23.3473	68.56	68.56			697.673
34	47.52	47.53	50.99	49.32	44.16	tr|G3IIE7|G3IIE7_CRIGR	Procollagen-lysine,2-oxoglutarate 5-dioxygenase 1 OS=Cricetulus griseus OX=10029 GN=I79_023615 PE=4 SV=1			0	99	IFQNLDGALDEVVLK			cleaved S-I@N-term	-0.0129036	1672.89	837.453	1672.9	837.459	2	21	19.1.1.1304.15	25.3836	6698.61	1874.28	25.49	0.12	1450.86
34	47.52	47.53	50.99	49.32	44.16	tr|G3IIE7|G3IIE7_CRIGR	Procollagen-lysine,2-oxoglutarate 5-dioxygenase 1 OS=Cricetulus griseus OX=10029 GN=I79_023615 PE=4 SV=1			0	99	IFQNLDGALDEVVLK			cleaved S-I@N-term	-0.0129036	1672.89	837.453	1672.9	837.459	2	21	19.1.1.1305.14	25.4129	6698.61	3691.68	25.49	0.12	3076.06
34	47.52	47.53	50.99	49.32	44.16	tr|G3IIE7|G3IIE7_CRIGR	Procollagen-lysine,2-oxoglutarate 5-dioxygenase 1 OS=Cricetulus griseus OX=10029 GN=I79_023615 PE=4 SV=1			0	99	IFQNLDGALDEVVLK			cleaved S-I@N-term	-0.0129036	1672.89	837.453	1672.9	837.459	2	22	19.1.1.1307.12	25.4718	6698.61	6496.7	25.49	0.12	5393.29
34	47.52	47.53	50.99	49.32	44.16	tr|G3IIE7|G3IIE7_CRIGR	Procollagen-lysine,2-oxoglutarate 5-dioxygenase 1 OS=Cricetulus griseus OX=10029 GN=I79_023615 PE=4 SV=1			0	99	IFQNLDGALDEVVLK			cleaved S-I@N-term	-0.0129036	1672.89	837.453	1672.9	837.459	2	22	19.1.1.1308.17	25.5062	6698.61	5997.38	25.49	0.12	4028.48
34	47.52	47.53	50.99	49.32	44.16	tr|G3IIE7|G3IIE7_CRIGR	Procollagen-lysine,2-oxoglutarate 5-dioxygenase 1 OS=Cricetulus griseus OX=10029 GN=I79_023615 PE=4 SV=1			0	99	IFQNLDGALDEVVLK			cleaved S-I@N-term	-0.0126327	1672.89	558.638	1672.9	558.642	3	16	19.1.1.1309.4	25.5255	2898.48	2249.28	25.49	0.12	1010.54
34	47.52	47.53	50.99	49.32	44.16	tr|G3IIE7|G3IIE7_CRIGR	Procollagen-lysine,2-oxoglutarate 5-dioxygenase 1 OS=Cricetulus griseus OX=10029 GN=I79_023615 PE=4 SV=1			0	99	IFQNLDGALDEVVLK			cleaved S-I@N-term	-0.0129036	1672.89	837.453	1672.9	837.459	2	23	19.1.1.1310.15	25.5648	6698.61	3220.23	25.49	0.12	2305.96
34	47.52	47.53	50.99	49.32	44.16	tr|G3IIE7|G3IIE7_CRIGR	Procollagen-lysine,2-oxoglutarate 5-dioxygenase 1 OS=Cricetulus griseus OX=10029 GN=I79_023615 PE=4 SV=1			0	99	IFQNLDGALDEVVLK			cleaved S-I@N-term	-0.00130694	1672.9	837.458	1672.9	837.459	2	14	19.1.1.1232.13	23.2038	1306.85	1214.11	23.22	0.15	1032.71
34	47.52	47.53	50.99	49.32	44.16	tr|G3IIE7|G3IIE7_CRIGR	Procollagen-lysine,2-oxoglutarate 5-dioxygenase 1 OS=Cricetulus griseus OX=10029 GN=I79_023615 PE=4 SV=1			0	99	IFQNLDGALDEVVLK			cleaved S-I@N-term	-0.0126327	1672.89	558.638	1672.9	558.642	3	15	19.1.1.1306.3	25.4338	2898.48	2059.53	25.49	0.12	1109
34	47.52	47.53	50.99	49.32	44.16	tr|G3IIE7|G3IIE7_CRIGR	Procollagen-lysine,2-oxoglutarate 5-dioxygenase 1 OS=Cricetulus griseus OX=10029 GN=I79_023615 PE=4 SV=1			0	99	IFQNLDGALDEVVLK			cleaved S-I@N-term	-0.00130694	1672.9	837.458	1672.9	837.459	2	14	19.1.1.1230.19	23.1496	1306.85	811.88	23.22	0.15	895.168
34	47.52	47.53	50.99	49.32	44.16	tr|G3IIE7|G3IIE7_CRIGR	Procollagen-lysine,2-oxoglutarate 5-dioxygenase 1 OS=Cricetulus griseus OX=10029 GN=I79_023615 PE=4 SV=1			0	99	IFQNLDGALDEVVLK			cleaved S-I@N-term	-0.0126327	1672.89	558.638	1672.9	558.642	3	12	19.1.1.1311.3	25.5851	2898.48	958.79	25.49	0.12	436.142
34	47.52	47.53	50.99	49.32	44.16	tr|G3IIE7|G3IIE7_CRIGR	Procollagen-lysine,2-oxoglutarate 5-dioxygenase 1 OS=Cricetulus griseus OX=10029 GN=I79_023615 PE=4 SV=1			0	99	IFQNLDGALDEVVLK			cleaved S-I@N-term	-0.0107156	1672.89	837.454	1672.9	837.459	2	13	12.1.1.1312.13	25.4217	1505.89	1024.19	25.47	0.12	976.575
34	47.52	47.53	50.99	49.32	44.16	tr|G3IIE7|G3IIE7_CRIGR	Procollagen-lysine,2-oxoglutarate 5-dioxygenase 1 OS=Cricetulus griseus OX=10029 GN=I79_023615 PE=4 SV=1			0	99	IFQNLDGALDEVVLK			cleaved S-I@N-term	-0.00130694	1672.9	837.458	1672.9	837.459	2	11	19.1.1.1233.15	23.2353	1306.85	1228.81	23.22	0.15	1017.55
34	47.52	47.53	50.99	49.32	44.16	tr|G3IIE7|G3IIE7_CRIGR	Procollagen-lysine,2-oxoglutarate 5-dioxygenase 1 OS=Cricetulus griseus OX=10029 GN=I79_023615 PE=4 SV=1			0	99	IFQNLDGALDEVVLK			cleaved S-I@N-term	-0.00130694	1672.9	837.458	1672.9	837.459	2	11	19.1.1.1235.16	23.296	1306.85	691.27	23.22	0.15	813.209
34	47.52	47.53	50.99	49.32	44.16	tr|G3IIE7|G3IIE7_CRIGR	Procollagen-lysine,2-oxoglutarate 5-dioxygenase 1 OS=Cricetulus griseus OX=10029 GN=I79_023615 PE=4 SV=1			0	98.13	IFQNLDGALDEVVLK			cleaved S-I@N-term	-0.00735709	1672.9	837.455	1672.9	837.459	2	12	11.1.1.1291.12	25.3999	2395.56	746.38	25.29	0.12	793.245
34	47.52	47.53	50.99	49.32	44.16	tr|G3IIE7|G3IIE7_CRIGR	Procollagen-lysine,2-oxoglutarate 5-dioxygenase 1 OS=Cricetulus griseus OX=10029 GN=I79_023615 PE=4 SV=1			0	95.44	IFQNLDGALDEVVLK			cleaved S-I@N-term	-0.00130694	1672.9	837.458	1672.9	837.459	2	9	19.1.1.1229.15	23.1166	1306.85	499.59	23.22	0.15	690.222
34	47.52	47.53	50.99	49.32	44.16	tr|G3IIE7|G3IIE7_CRIGR	Procollagen-lysine,2-oxoglutarate 5-dioxygenase 1 OS=Cricetulus griseus OX=10029 GN=I79_023615 PE=4 SV=1			0	92.87	IFQNLDGALDEVVLK			cleaved S-I@N-term	0.00629462	1672.91	558.644	1672.9	558.642	3	8	7.1.1.1293.3	25.278	329.43	323.14	25.27	0.09	345.828
34	47.52	47.53	50.99	49.32	44.16	tr|G3IIE7|G3IIE7_CRIGR	Procollagen-lysine,2-oxoglutarate 5-dioxygenase 1 OS=Cricetulus griseus OX=10029 GN=I79_023615 PE=4 SV=1			0	90.88	IFQNLDGALDEVVLK			cleaved S-I@N-term	0.00434878	1672.91	558.643	1672.9	558.642	3	8	20.1.1.1318.3	25.6413	647.85	617.66	25.66	0.12	259.667
34	47.52	47.53	50.99	49.32	44.16	tr|G3IIE7|G3IIE7_CRIGR	Procollagen-lysine,2-oxoglutarate 5-dioxygenase 1 OS=Cricetulus griseus OX=10029 GN=I79_023615 PE=4 SV=1			0	78.77	IFQNLDGALDEVVLK			cleaved S-I@N-term	0.00337457	1672.91	837.461	1672.9	837.459	2	7	13.1.1.1331.14	25.7253	459.21	443.34	25.71	0.18	262.769
34	47.52	47.53	50.99	49.32	44.16	tr|G3IIE7|G3IIE7_CRIGR	Procollagen-lysine,2-oxoglutarate 5-dioxygenase 1 OS=Cricetulus griseus OX=10029 GN=I79_023615 PE=4 SV=1			0	30.58	IFQNLDGALDEVVLK			cleaved S-I@N-term	-0.00728492	1672.9	558.639	1672.9	558.642	3	7	11.1.1.1290.2	25.3611	995.87	501.23	25.27	0.09	257.565
34	47.52	47.53	50.99	49.32	44.16	tr|G3IIE7|G3IIE7_CRIGR	Procollagen-lysine,2-oxoglutarate 5-dioxygenase 1 OS=Cricetulus griseus OX=10029 GN=I79_023615 PE=4 SV=1			0	21.44	IFQNLDGALDEVVLK			cleaved S-I@N-term	0.00434878	1672.91	558.643	1672.9	558.642	3	6	20.1.1.1320.2	25.7013	647.85	509.41	25.66	0.12	172.455
34	47.52	47.53	50.99	49.32	44.16	tr|G3IIE7|G3IIE7_CRIGR	Procollagen-lysine,2-oxoglutarate 5-dioxygenase 1 OS=Cricetulus griseus OX=10029 GN=I79_023615 PE=4 SV=1			0	30	IFQNLDGALDEVVLKFEMGHVR			cleaved S-I@N-term; missed K-F@15	0.00554349	2529.31	633.335	2529.3	633.333	4	6	11.1.1.1454.3	30.3562	1157.39	481.03	30.44	0.15	249.16
34	47.52	47.53	50.99	49.32	44.16	tr|G3IIE7|G3IIE7_CRIGR	Procollagen-lysine,2-oxoglutarate 5-dioxygenase 1 OS=Cricetulus griseus OX=10029 GN=I79_023615 PE=4 SV=1			0	26.36	IFQNLDGALDEVVLKFEMGHVR			cleaved S-I@N-term; missed K-F@15	0.00554349	2529.31	633.335	2529.3	633.333	4	6	11.1.1.1455.4	30.3872	1157.39	788.85	30.44	0.15	337.422
34	47.52	47.53	50.99	49.32	44.16	tr|G3IIE7|G3IIE7_CRIGR	Procollagen-lysine,2-oxoglutarate 5-dioxygenase 1 OS=Cricetulus griseus OX=10029 GN=I79_023615 PE=4 SV=1			0	99	IQGGYENVPTIDIHMNQITFER				0.00755061	2574.26	859.094	2574.25	859.092	3	15	19.1.1.1210.17	22.5455	7210.22	6105.51	22.5	0.15	2806.32
34	47.52	47.53	50.99	49.32	44.16	tr|G3IIE7|G3IIE7_CRIGR	Procollagen-lysine,2-oxoglutarate 5-dioxygenase 1 OS=Cricetulus griseus OX=10029 GN=I79_023615 PE=4 SV=1			0	99	IQGGYENVPTIDIHMNQITFER	Oxidation(M)@15			0.0143217	2590.26	864.428	2590.25	864.423	3	14	19.1.1.1119.17	19.8097	5045.55	4845.61	19.79	0.15	1958.32
34	47.52	47.53	50.99	49.32	44.16	tr|G3IIE7|G3IIE7_CRIGR	Procollagen-lysine,2-oxoglutarate 5-dioxygenase 1 OS=Cricetulus griseus OX=10029 GN=I79_023615 PE=4 SV=1			0	99	IQGGYENVPTIDIHMNQITFER	Oxidation(M)@15			0.0143217	2590.26	864.428	2590.25	864.423	3	14	19.1.1.1118.19	19.7812	5045.55	4824.13	19.79	0.15	2010.94
34	47.52	47.53	50.99	49.32	44.16	tr|G3IIE7|G3IIE7_CRIGR	Procollagen-lysine,2-oxoglutarate 5-dioxygenase 1 OS=Cricetulus griseus OX=10029 GN=I79_023615 PE=4 SV=1			0	99	IQGGYENVPTIDIHMNQITFER				0.00755061	2574.26	859.094	2574.25	859.092	3	12	19.1.1.1207.16	22.4545	7210.22	4835.05	22.5	0.15	2582.96
34	47.52	47.53	50.99	49.32	44.16	tr|G3IIE7|G3IIE7_CRIGR	Procollagen-lysine,2-oxoglutarate 5-dioxygenase 1 OS=Cricetulus griseus OX=10029 GN=I79_023615 PE=4 SV=1			0	92.35	IQGGYENVPTIDIHMNQITFER	Oxidation(M)@15			0.0424317	2590.29	864.438	2590.25	864.423	3	10	20.1.1.1129.21	19.9263	2484.88	2375.2	19.94	0.15	960.914
34	47.52	47.53	50.99	49.32	44.16	tr|G3IIE7|G3IIE7_CRIGR	Procollagen-lysine,2-oxoglutarate 5-dioxygenase 1 OS=Cricetulus griseus OX=10029 GN=I79_023615 PE=4 SV=1			0	91.69	IQGGYENVPTIDIHMNQITFER	Oxidation(M)@15			0.0143217	2590.26	864.428	2590.25	864.423	3	10	19.1.1.1116.19	19.7208	5045.55	2810.18	19.79	0.15	1318.52
34	47.52	47.53	50.99	49.32	44.16	tr|G3IIE7|G3IIE7_CRIGR	Procollagen-lysine,2-oxoglutarate 5-dioxygenase 1 OS=Cricetulus griseus OX=10029 GN=I79_023615 PE=4 SV=1			0	78.99	IQGGYENVPTIDIHMNQITFER				0.0454955	2574.3	859.107	2574.25	859.092	3	8	8.1.1.1202.19	22.344	33.8467	33.8467			549.472
34	47.52	47.53	50.99	49.32	44.16	tr|G3IIE7|G3IIE7_CRIGR	Procollagen-lysine,2-oxoglutarate 5-dioxygenase 1 OS=Cricetulus griseus OX=10029 GN=I79_023615 PE=4 SV=1			0	41.93	IQGGYENVPTIDIHMNQITFER	Oxidation(M)@15			0.0424317	2590.29	864.438	2590.25	864.423	3	9	20.1.1.1130.17	19.9534	2484.88	2476.43	19.94	0.15	1180.12
34	47.52	47.53	50.99	49.32	44.16	tr|G3IIE7|G3IIE7_CRIGR	Procollagen-lysine,2-oxoglutarate 5-dioxygenase 1 OS=Cricetulus griseus OX=10029 GN=I79_023615 PE=4 SV=1			0	38.27	IQGGYENVPTIDIHMNQITFER	Oxidation(M)@15			0.0424317	2590.29	864.438	2590.25	864.423	3	8	20.1.1.1132.20	20.017	2484.88	1690.42	19.94	0.15	826.519
34	47.52	47.53	50.99	49.32	44.16	tr|G3IIE7|G3IIE7_CRIGR	Procollagen-lysine,2-oxoglutarate 5-dioxygenase 1 OS=Cricetulus griseus OX=10029 GN=I79_023615 PE=4 SV=1			0	27.12	IQGGYENVPTIDIHMNQITFER				-0.0106341	2574.24	859.088	2574.25	859.092	3	5	13.1.1.1232.13	22.7232	34.5038	34.5038			252.312
34	47.52	47.53	50.99	49.32	44.16	tr|G3IIE7|G3IIE7_CRIGR	Procollagen-lysine,2-oxoglutarate 5-dioxygenase 1 OS=Cricetulus griseus OX=10029 GN=I79_023615 PE=4 SV=1			0	96.8	ISNIYLIK			cleaved Y-I@N-term	-0.00718525	962.573	482.294	962.58	482.297	2	8	19.1.1.950.4	14.7005	3167.75	2193.49	14.76	0.15	799.7
34	47.52	47.53	50.99	49.32	44.16	tr|G3IIE7|G3IIE7_CRIGR	Procollagen-lysine,2-oxoglutarate 5-dioxygenase 1 OS=Cricetulus griseus OX=10029 GN=I79_023615 PE=4 SV=1			0	52.6	LGSGGFIGYAPNLNK			cleaved F-L@N-term	0.00807872	1506.79	754.403	1506.78	754.399	2	7	17.1.1.1106.21	17.569	12.7563	12.7563			693.274
34	47.52	47.53	50.99	49.32	44.16	tr|G3IIE7|G3IIE7_CRIGR	Procollagen-lysine,2-oxoglutarate 5-dioxygenase 1 OS=Cricetulus griseus OX=10029 GN=I79_023615 PE=4 SV=1			0	93.44	LLIEQNK				-0.00950668	856.492	429.253	856.502	429.258	2	7	16.1.1.766.5	9.05255	1062.61	827.13	9.01	0.15	386.746
34	47.52	47.53	50.99	49.32	44.16	tr|G3IIE7|G3IIE7_CRIGR	Procollagen-lysine,2-oxoglutarate 5-dioxygenase 1 OS=Cricetulus griseus OX=10029 GN=I79_023615 PE=4 SV=1			0	90.78	LLIEQNK				-0.00950668	856.492	429.253	856.502	429.258	2	6	16.1.1.764.5	8.99205	1062.61	1011.26	9.01	0.15	487.362
34	47.52	47.53	50.99	49.32	44.16	tr|G3IIE7|G3IIE7_CRIGR	Procollagen-lysine,2-oxoglutarate 5-dioxygenase 1 OS=Cricetulus griseus OX=10029 GN=I79_023615 PE=4 SV=1			0	89.59	LLIEQNK				-0.00950668	856.492	429.253	856.502	429.258	2	7	16.1.1.763.8	8.96455	1062.61	805.23	9.01	0.15	522.303
34	47.52	47.53	50.99	49.32	44.16	tr|G3IIE7|G3IIE7_CRIGR	Procollagen-lysine,2-oxoglutarate 5-dioxygenase 1 OS=Cricetulus griseus OX=10029 GN=I79_023615 PE=4 SV=1			0	62.85	LLIEQNK				-0.00386432	856.498	429.256	856.502	429.258	2	6	21.1.1.699.5	8.96825	3230.5	2435.75	8.93	0.12	1262.58
34	47.52	47.53	50.99	49.32	44.16	tr|G3IIE7|G3IIE7_CRIGR	Procollagen-lysine,2-oxoglutarate 5-dioxygenase 1 OS=Cricetulus griseus OX=10029 GN=I79_023615 PE=4 SV=1			0	99	LLIEQNKNVIAPLMTR			missed K-N@7	-0.000442853	1852.06	618.361	1852.06	618.361	3	17	11.1.1.1080.10	19.0244	3846.74	3568.82	19.04	0.15	1795.91
34	47.52	47.53	50.99	49.32	44.16	tr|G3IIE7|G3IIE7_CRIGR	Procollagen-lysine,2-oxoglutarate 5-dioxygenase 1 OS=Cricetulus griseus OX=10029 GN=I79_023615 PE=4 SV=1			0	99	LLIEQNKNVIAPLMTR			missed K-N@7	-0.000442853	1852.06	618.361	1852.06	618.361	3	13	11.1.1.1083.11	19.1161	3846.74	2641.96	19.04	0.15	1154.3
34	47.52	47.53	50.99	49.32	44.16	tr|G3IIE7|G3IIE7_CRIGR	Procollagen-lysine,2-oxoglutarate 5-dioxygenase 1 OS=Cricetulus griseus OX=10029 GN=I79_023615 PE=4 SV=1			0	99	LLIEQNKNVIAPLMTR			missed K-N@7	-0.000442853	1852.06	618.361	1852.06	618.361	3	10	11.1.1.1086.9	19.2053	3846.74	616.8	19.04	0.15	527.607
34	47.52	47.53	50.99	49.32	44.16	tr|G3IIE7|G3IIE7_CRIGR	Procollagen-lysine,2-oxoglutarate 5-dioxygenase 1 OS=Cricetulus griseus OX=10029 GN=I79_023615 PE=4 SV=1			0	99	LLIEQNKNVIAPLMTR			missed K-N@7	-0.0220426	1852.04	618.353	1852.06	618.361	3	12	12.1.1.1116.12	19.4797	1912.07	1869.21	19.5	0.12	917.984
34	47.52	47.53	50.99	49.32	44.16	tr|G3IIE7|G3IIE7_CRIGR	Procollagen-lysine,2-oxoglutarate 5-dioxygenase 1 OS=Cricetulus griseus OX=10029 GN=I79_023615 PE=4 SV=1			0	99	LLIEQNKNVIAPLMTR			missed K-N@7	-0.0220426	1852.04	618.353	1852.06	618.361	3	9	12.1.1.1119.11	19.5703	1912.07	799.61	19.5	0.12	549.572
34	47.52	47.53	50.99	49.32	44.16	tr|G3IIE7|G3IIE7_CRIGR	Procollagen-lysine,2-oxoglutarate 5-dioxygenase 1 OS=Cricetulus griseus OX=10029 GN=I79_023615 PE=4 SV=1			0	99	LLIEQNKNVIAPLMTR			missed K-N@7	-0.00420833	1852.06	618.359	1852.06	618.361	3	16	16.1.1.1125.9	19.9635	2944.11	2841.81	19.98	0.12	1163.66
34	47.52	47.53	50.99	49.32	44.16	tr|G3IIE7|G3IIE7_CRIGR	Procollagen-lysine,2-oxoglutarate 5-dioxygenase 1 OS=Cricetulus griseus OX=10029 GN=I79_023615 PE=4 SV=1			0	99	LLIEQNKNVIAPLMTR			missed K-N@7	-0.00420833	1852.06	618.359	1852.06	618.361	3	11	16.1.1.1128.12	20.057	2944.11	1623.06	19.98	0.12	653.546
34	47.52	47.53	50.99	49.32	44.16	tr|G3IIE7|G3IIE7_CRIGR	Procollagen-lysine,2-oxoglutarate 5-dioxygenase 1 OS=Cricetulus griseus OX=10029 GN=I79_023615 PE=4 SV=1			0	99	LLIEQNKNVIAPLMTR			missed K-N@7	-0.00420833	1852.06	618.359	1852.06	618.361	3	11	16.1.1.1126.14	19.9979	2944.11	2767.13	19.98	0.12	1073.29
34	47.52	47.53	50.99	49.32	44.16	tr|G3IIE7|G3IIE7_CRIGR	Procollagen-lysine,2-oxoglutarate 5-dioxygenase 1 OS=Cricetulus griseus OX=10029 GN=I79_023615 PE=4 SV=1			0	99	LLIEQNKNVIAPLMTR			missed K-N@7	-0.00420833	1852.06	618.359	1852.06	618.361	3	10	16.1.1.1124.13	19.9366	2944.11	2414.8	19.98	0.12	1046.42
34	47.52	47.53	50.99	49.32	44.16	tr|G3IIE7|G3IIE7_CRIGR	Procollagen-lysine,2-oxoglutarate 5-dioxygenase 1 OS=Cricetulus griseus OX=10029 GN=I79_023615 PE=4 SV=1			0	99	LLIEQNKNVIAPLMTR			missed K-N@7	-0.00420833	1852.06	618.359	1852.06	618.361	3	9	16.1.1.1122.11	19.8748	2944.11	938.34	19.98	0.12	510.795
34	47.52	47.53	50.99	49.32	44.16	tr|G3IIE7|G3IIE7_CRIGR	Procollagen-lysine,2-oxoglutarate 5-dioxygenase 1 OS=Cricetulus griseus OX=10029 GN=I79_023615 PE=4 SV=1			0	96.58	LLIEQNKNVIAPLMTR	Deamidated(N)@8		missed K-N@7	0.0617421	1853.11	618.709	1853.04	618.689	3	9	7.1.1.1085.10	18.9982	972.02	870.24	18.99	0.15	1294.1
34	47.52	47.53	50.99	49.32	44.16	tr|G3IIE7|G3IIE7_CRIGR	Procollagen-lysine,2-oxoglutarate 5-dioxygenase 1 OS=Cricetulus griseus OX=10029 GN=I79_023615 PE=4 SV=1			0	95.16	LLIEQNKNVIAPLMTR	Deamidated(N)@8		missed K-N@7	0.0617421	1853.11	618.709	1853.04	618.689	3	8	7.1.1.1086.12	19.0303	972.02	958.08	18.99	0.15	1200.63
34	47.52	47.53	50.99	49.32	44.16	tr|G3IIE7|G3IIE7_CRIGR	Procollagen-lysine,2-oxoglutarate 5-dioxygenase 1 OS=Cricetulus griseus OX=10029 GN=I79_023615 PE=4 SV=1			0	39.33	LLIEQNKNVIAPLMTR	Deamidated(N)@6; Lys->Allysine(K)@7	Lys->Allysine(K)@366	missed K-N@7	0.0434106	1852.06	618.359	1852.01	618.345	3	13	16.1.1.1126.14	19.9979	2944.11	2767.13	19.98	0.12	1073.29
34	47.52	47.53	50.99	49.32	44.16	tr|G3IIE7|G3IIE7_CRIGR	Procollagen-lysine,2-oxoglutarate 5-dioxygenase 1 OS=Cricetulus griseus OX=10029 GN=I79_023615 PE=4 SV=1			0	28.36	LLIEQNKNVIAPLMTR	Deamidated(Q)@5; Lys->Allysine(K)@7	Lys->Allysine(K)@366	missed K-N@7	0.0434106	1852.06	618.359	1852.01	618.345	3	13	16.1.1.1126.14	19.9979	2944.11	2767.13	19.98	0.12	1073.29
34	47.52	47.53	50.99	49.32	44.16	tr|G3IIE7|G3IIE7_CRIGR	Procollagen-lysine,2-oxoglutarate 5-dioxygenase 1 OS=Cricetulus griseus OX=10029 GN=I79_023615 PE=4 SV=1			0	99	LQLNYLGNYIPR				-0.000997028	1462.79	732.403	1462.79	732.404	2	14	7.1.1.1188.15	22.111	2663.91	2423.7	22.13	0.15	2249.08
34	47.52	47.53	50.99	49.32	44.16	tr|G3IIE7|G3IIE7_CRIGR	Procollagen-lysine,2-oxoglutarate 5-dioxygenase 1 OS=Cricetulus griseus OX=10029 GN=I79_023615 PE=4 SV=1			0	99	LQLNYLGNYIPR				-0.000997028	1462.79	732.403	1462.79	732.404	2	17	7.1.1.1190.12	22.1667	2663.91	2401.6	22.13	0.15	2613.14
34	47.52	47.53	50.99	49.32	44.16	tr|G3IIE7|G3IIE7_CRIGR	Procollagen-lysine,2-oxoglutarate 5-dioxygenase 1 OS=Cricetulus griseus OX=10029 GN=I79_023615 PE=4 SV=1			0	99	LQLNYLGNYIPR				-0.000997028	1462.79	732.403	1462.79	732.404	2	10	7.1.1.1193.12	22.2549	2663.91	682.06	22.13	0.15	1164.05
34	47.52	47.53	50.99	49.32	44.16	tr|G3IIE7|G3IIE7_CRIGR	Procollagen-lysine,2-oxoglutarate 5-dioxygenase 1 OS=Cricetulus griseus OX=10029 GN=I79_023615 PE=4 SV=1			0	99	LQLNYLGNYIPR				-0.0128359	1462.78	732.398	1462.79	732.404	2	19	11.1.1.1182.13	22.1092	7517.98	7373.54	22.13	0.15	4309.84
34	47.52	47.53	50.99	49.32	44.16	tr|G3IIE7|G3IIE7_CRIGR	Procollagen-lysine,2-oxoglutarate 5-dioxygenase 1 OS=Cricetulus griseus OX=10029 GN=I79_023615 PE=4 SV=1			0	99	LQLNYLGNYIPR				-0.0128359	1462.78	732.398	1462.79	732.404	2	18	11.1.1.1183.11	22.1368	7517.98	7300.07	22.13	0.15	4279.27
34	47.52	47.53	50.99	49.32	44.16	tr|G3IIE7|G3IIE7_CRIGR	Procollagen-lysine,2-oxoglutarate 5-dioxygenase 1 OS=Cricetulus griseus OX=10029 GN=I79_023615 PE=4 SV=1			0	99	LQLNYLGNYIPR				-0.0128359	1462.78	732.398	1462.79	732.404	2	14	11.1.1.1185.13	22.1971	7517.98	4650.42	22.13	0.15	3554.65
34	47.52	47.53	50.99	49.32	44.16	tr|G3IIE7|G3IIE7_CRIGR	Procollagen-lysine,2-oxoglutarate 5-dioxygenase 1 OS=Cricetulus griseus OX=10029 GN=I79_023615 PE=4 SV=1			0	99	LQLNYLGNYIPR				-0.0080799	1462.79	488.602	1462.79	488.605	3	7	17.1.1.1274.3	22.5696	4333.2	4030.28	22.59	0.18	683.918
34	47.52	47.53	50.99	49.32	44.16	tr|G3IIE7|G3IIE7_CRIGR	Procollagen-lysine,2-oxoglutarate 5-dioxygenase 1 OS=Cricetulus griseus OX=10029 GN=I79_023615 PE=4 SV=1			0	99	LQLNYLGNYIPR				-0.0080799	1462.79	488.602	1462.79	488.605	3	11	17.1.1.1275.3	22.5989	4333.2	4295.61	22.59	0.18	1837.09
34	47.52	47.53	50.99	49.32	44.16	tr|G3IIE7|G3IIE7_CRIGR	Procollagen-lysine,2-oxoglutarate 5-dioxygenase 1 OS=Cricetulus griseus OX=10029 GN=I79_023615 PE=4 SV=1			0	99	LQLNYLGNYIPR				-0.0067458	1462.79	732.4	1462.79	732.404	2	19	17.1.1.1276.13	22.6365	21837.1	18153.8	22.59	0.15	9675.84
34	47.52	47.53	50.99	49.32	44.16	tr|G3IIE7|G3IIE7_CRIGR	Procollagen-lysine,2-oxoglutarate 5-dioxygenase 1 OS=Cricetulus griseus OX=10029 GN=I79_023615 PE=4 SV=1			0	99	LQLNYLGNYIPR				-0.0067458	1462.79	732.4	1462.79	732.404	2	19	17.1.1.1277.16	22.6682	21837.1	12682.4	22.59	0.15	6765.58
34	47.52	47.53	50.99	49.32	44.16	tr|G3IIE7|G3IIE7_CRIGR	Procollagen-lysine,2-oxoglutarate 5-dioxygenase 1 OS=Cricetulus griseus OX=10029 GN=I79_023615 PE=4 SV=1			0	99	LQLNYLGNYIPR				-0.00256156	1462.79	732.403	1462.79	732.404	2	18	18.1.1.1223.12	22.542	7710.13	7682.02	22.56	0.18	4585.08
34	47.52	47.53	50.99	49.32	44.16	tr|G3IIE7|G3IIE7_CRIGR	Procollagen-lysine,2-oxoglutarate 5-dioxygenase 1 OS=Cricetulus griseus OX=10029 GN=I79_023615 PE=4 SV=1			0	99	LQLNYLGNYIPR				-0.00256156	1462.79	732.403	1462.79	732.404	2	16	18.1.1.1224.13	22.5731	7710.13	7253.26	22.56	0.18	4031.54
34	47.52	47.53	50.99	49.32	44.16	tr|G3IIE7|G3IIE7_CRIGR	Procollagen-lysine,2-oxoglutarate 5-dioxygenase 1 OS=Cricetulus griseus OX=10029 GN=I79_023615 PE=4 SV=1			0	34.22	LQLNYLGNYIPR	Oxidation(Y)@5; Ammonia-loss(N)@8	Oxidation(Y)@217		0.011056	1461.77	488.265	1461.76	488.261	3	8	11.1.1.1184.2	22.1586	5589.5	376.08	21.84	0.12	493.933
34	47.52	47.53	50.99	49.32	44.16	tr|G3IIE7|G3IIE7_CRIGR	Procollagen-lysine,2-oxoglutarate 5-dioxygenase 1 OS=Cricetulus griseus OX=10029 GN=I79_023615 PE=4 SV=1			0	30.84	LQLNYLGNYIPR				-0.000997028	1462.79	732.403	1462.79	732.404	2	7	7.1.1.1193.13	22.2557	2663.91	671.94	22.13	0.15	1200.08
34	47.52	47.53	50.99	49.32	44.16	tr|G3IIE7|G3IIE7_CRIGR	Procollagen-lysine,2-oxoglutarate 5-dioxygenase 1 OS=Cricetulus griseus OX=10029 GN=I79_023615 PE=4 SV=1			0	99	LVAEWEGQDSDSDQLFYTK				0.00484825	2230.01	744.344	2230.01	744.343	3	18	22.1.1.1117.9	19.6437	6386.13	2214.98	19.75	0.15	1538.27
34	47.52	47.53	50.99	49.32	44.16	tr|G3IIE7|G3IIE7_CRIGR	Procollagen-lysine,2-oxoglutarate 5-dioxygenase 1 OS=Cricetulus griseus OX=10029 GN=I79_023615 PE=4 SV=1			0	99	LVAEWEGQDSDSDQLFYTK				0.00484825	2230.01	744.344	2230.01	744.343	3	22	22.1.1.1118.14	19.678	6386.13	4090.62	19.75	0.15	3299.67
34	47.52	47.53	50.99	49.32	44.16	tr|G3IIE7|G3IIE7_CRIGR	Procollagen-lysine,2-oxoglutarate 5-dioxygenase 1 OS=Cricetulus griseus OX=10029 GN=I79_023615 PE=4 SV=1			0	99	LVAEWEGQDSDSDQLFYTK				0.0066289	2230.01	1116.01	2230.01	1116.01	2	26	22.1.1.1119.21	19.714	4404.78	3968.59	19.75	0.18	2779.7
34	47.52	47.53	50.99	49.32	44.16	tr|G3IIE7|G3IIE7_CRIGR	Procollagen-lysine,2-oxoglutarate 5-dioxygenase 1 OS=Cricetulus griseus OX=10029 GN=I79_023615 PE=4 SV=1			0	99	LVAEWEGQDSDSDQLFYTK				0.00484825	2230.01	744.344	2230.01	744.343	3	25	22.1.1.1120.7	19.7323	6386.13	6105.83	19.75	0.15	4525.79
34	47.52	47.53	50.99	49.32	44.16	tr|G3IIE7|G3IIE7_CRIGR	Procollagen-lysine,2-oxoglutarate 5-dioxygenase 1 OS=Cricetulus griseus OX=10029 GN=I79_023615 PE=4 SV=1			0	99	LVAEWEGQDSDSDQLFYTK				0.00484825	2230.01	744.344	2230.01	744.343	3	23	22.1.1.1121.12	19.7667	6386.13	6055.99	19.75	0.15	4194.19
34	47.52	47.53	50.99	49.32	44.16	tr|G3IIE7|G3IIE7_CRIGR	Procollagen-lysine,2-oxoglutarate 5-dioxygenase 1 OS=Cricetulus griseus OX=10029 GN=I79_023615 PE=4 SV=1			0	99	LVAEWEGQDSDSDQLFYTK				0.00484825	2230.01	744.344	2230.01	744.343	3	22	22.1.1.1123.9	19.8244	6386.13	4252.97	19.75	0.15	2791.31
34	47.52	47.53	50.99	49.32	44.16	tr|G3IIE7|G3IIE7_CRIGR	Procollagen-lysine,2-oxoglutarate 5-dioxygenase 1 OS=Cricetulus griseus OX=10029 GN=I79_023615 PE=4 SV=1			0	99	LVAEWEGQDSDSDQLFYTK				0.0066289	2230.01	1116.01	2230.01	1116.01	2	21	22.1.1.1124.21	19.8645	4404.78	2120.8	19.75	0.18	1464.32
34	47.52	47.53	50.99	49.32	44.16	tr|G3IIE7|G3IIE7_CRIGR	Procollagen-lysine,2-oxoglutarate 5-dioxygenase 1 OS=Cricetulus griseus OX=10029 GN=I79_023615 PE=4 SV=1			0	99	LVAEWEGQDSDSDQLFYTK				0.00484825	2230.01	744.344	2230.01	744.343	3	18	22.1.1.1126.12	19.9174	6386.13	2168.05	19.75	0.15	1800.46
34	47.52	47.53	50.99	49.32	44.16	tr|G3IIE7|G3IIE7_CRIGR	Procollagen-lysine,2-oxoglutarate 5-dioxygenase 1 OS=Cricetulus griseus OX=10029 GN=I79_023615 PE=4 SV=1			0	99	LVAEWEGQDSDSDQLFYTK				0.0066289	2230.01	1116.01	2230.01	1116.01	2	15	22.1.1.1127.20	19.9543	4404.78	1271.02	19.75	0.18	832.273
34	47.52	47.53	50.99	49.32	44.16	tr|G3IIE7|G3IIE7_CRIGR	Procollagen-lysine,2-oxoglutarate 5-dioxygenase 1 OS=Cricetulus griseus OX=10029 GN=I79_023615 PE=4 SV=1			0	99	LVAEWEGQDSDSDQLFYTK				0.0066289	2230.01	1116.01	2230.01	1116.01	2	14	22.1.1.1128.21	19.9854	4404.78	1065.84	19.75	0.18	863.395
34	47.52	47.53	50.99	49.32	44.16	tr|G3IIE7|G3IIE7_CRIGR	Procollagen-lysine,2-oxoglutarate 5-dioxygenase 1 OS=Cricetulus griseus OX=10029 GN=I79_023615 PE=4 SV=1			0	99	LVAEWEGQDSDSDQLFYTK				0.00484825	2230.01	744.344	2230.01	744.343	3	16	22.1.1.1129.10	20.0064	6386.13	1402.04	19.75	0.15	1255.66
34	47.52	47.53	50.99	49.32	44.16	tr|G3IIE7|G3IIE7_CRIGR	Procollagen-lysine,2-oxoglutarate 5-dioxygenase 1 OS=Cricetulus griseus OX=10029 GN=I79_023615 PE=4 SV=1			0	99	LVAEWEGQDSDSDQLFYTK				0.0066289	2230.01	1116.01	2230.01	1116.01	2	13	22.1.1.1130.20	20.0449	4404.78	808.4	19.75	0.18	718.342
34	47.52	47.53	50.99	49.32	44.16	tr|G3IIE7|G3IIE7_CRIGR	Procollagen-lysine,2-oxoglutarate 5-dioxygenase 1 OS=Cricetulus griseus OX=10029 GN=I79_023615 PE=4 SV=1			0	99	LVAEWEGQDSDSDQLFYTK				0.0066289	2230.01	1116.01	2230.01	1116.01	2	11	22.1.1.1131.21	20.0759	4404.78	630.38	19.75	0.18	654.647
34	47.52	47.53	50.99	49.32	44.16	tr|G3IIE7|G3IIE7_CRIGR	Procollagen-lysine,2-oxoglutarate 5-dioxygenase 1 OS=Cricetulus griseus OX=10029 GN=I79_023615 PE=4 SV=1			0	99	LVAEWEGQDSDSDQLFYTK				0.00484825	2230.01	744.344	2230.01	744.343	3	16	22.1.1.1132.8	20.0952	6386.13	899.3	19.75	0.15	944.703
34	47.52	47.53	50.99	49.32	44.16	tr|G3IIE7|G3IIE7_CRIGR	Procollagen-lysine,2-oxoglutarate 5-dioxygenase 1 OS=Cricetulus griseus OX=10029 GN=I79_023615 PE=4 SV=1			0	99	LVAEWEGQDSDSDQLFYTK				0.0066289	2230.01	1116.01	2230.01	1116.01	2	11	22.1.1.1133.20	20.1355	4404.78	498.35	19.75	0.18	624.926
34	47.52	47.53	50.99	49.32	44.16	tr|G3IIE7|G3IIE7_CRIGR	Procollagen-lysine,2-oxoglutarate 5-dioxygenase 1 OS=Cricetulus griseus OX=10029 GN=I79_023615 PE=4 SV=1			0	99	LVAEWEGQDSDSDQLFYTK				0.00484825	2230.01	744.344	2230.01	744.343	3	15	22.1.1.1135.9	20.1869	6386.13	706.55	19.75	0.15	737.756
34	47.52	47.53	50.99	49.32	44.16	tr|G3IIE7|G3IIE7_CRIGR	Procollagen-lysine,2-oxoglutarate 5-dioxygenase 1 OS=Cricetulus griseus OX=10029 GN=I79_023615 PE=4 SV=1			0	99	LVAEWEGQDSDSDQLFYTK				0.0481351	2230.05	744.359	2230.01	744.343	3	15	21.1.1.1058.9	19.7705	5221.55	702.83	20.12	0.12	1023.56
34	47.52	47.53	50.99	49.32	44.16	tr|G3IIE7|G3IIE7_CRIGR	Procollagen-lysine,2-oxoglutarate 5-dioxygenase 1 OS=Cricetulus griseus OX=10029 GN=I79_023615 PE=4 SV=1			0	98.83	LVAEWEGQDSDSDQLFYTK				-0.0049219	2230	1116.01	2230.01	1116.01	2	6	13.1.1.1124.21	19.4587	42.0689	42.0689			228.995
34	47.52	47.53	50.99	49.32	44.16	tr|G3IIE7|G3IIE7_CRIGR	Procollagen-lysine,2-oxoglutarate 5-dioxygenase 1 OS=Cricetulus griseus OX=10029 GN=I79_023615 PE=4 SV=1			0	82.53	LVAEWEGQDSDSDQLFYTK	Oxidation(W)@5; Deamidated(Q)@8; Dehydrated(S)@10	Dehydrated(S)@141		0.0676831	2229.04	744.021	2228.97	743.999	3	12	22.1.1.1138.10	20.2784	1394.2	188.63	20.42	0.18	671.497
34	47.52	47.53	50.99	49.32	44.16	tr|G3IIE7|G3IIE7_CRIGR	Procollagen-lysine,2-oxoglutarate 5-dioxygenase 1 OS=Cricetulus griseus OX=10029 GN=I79_023615 PE=4 SV=1			0	63.02	LVAEWEGQDSDSDQLFYTK	Oxidation(W)@5; Deamidated(Q)@8; Dehydrated(D)@9			0.0676831	2229.04	744.021	2228.97	743.999	3	12	22.1.1.1138.10	20.2784	1394.2	188.63	20.42	0.18	671.497
34	47.52	47.53	50.99	49.32	44.16	tr|G3IIE7|G3IIE7_CRIGR	Procollagen-lysine,2-oxoglutarate 5-dioxygenase 1 OS=Cricetulus griseus OX=10029 GN=I79_023615 PE=4 SV=1			0	21.66	LVAEWEGQDSDSDQLFYTK	Oxidation(W)@5; Deamidated(Q)@8; Dehydrated(S)@12	Dehydrated(S)@143		0.0676831	2229.04	744.021	2228.97	743.999	3	11	22.1.1.1138.10	20.2784	1394.2	188.63	20.42	0.18	671.497
34	47.52	47.53	50.99	49.32	44.16	tr|G3IIE7|G3IIE7_CRIGR	Procollagen-lysine,2-oxoglutarate 5-dioxygenase 1 OS=Cricetulus griseus OX=10029 GN=I79_023615 PE=4 SV=1			0	21.03	LVAEWEGQDSDSDQLFYTK	Oxidation(W)@5; Deamidated(Q)@8; Dehydrated(D)@11			0.0676831	2229.04	744.021	2228.97	743.999	3	11	22.1.1.1138.10	20.2784	1394.2	188.63	20.42	0.18	671.497
34	47.52	47.53	50.99	49.32	44.16	tr|G3IIE7|G3IIE7_CRIGR	Procollagen-lysine,2-oxoglutarate 5-dioxygenase 1 OS=Cricetulus griseus OX=10029 GN=I79_023615 PE=4 SV=1			0	96.22	LVGPEVR				-0.00357765	768.446	385.23	768.449	385.232	2	7	22.1.1.743.2	8.39733	4702.09	4538.06	8.39	0.06	2993.96
34	47.52	47.53	50.99	49.32	44.16	tr|G3IIE7|G3IIE7_CRIGR	Procollagen-lysine,2-oxoglutarate 5-dioxygenase 1 OS=Cricetulus griseus OX=10029 GN=I79_023615 PE=4 SV=1			0	94.15	LVGPEVR				-0.0121517	768.437	385.226	768.449	385.232	2	7	11.1.1.729.5	8.41333	454.42	435.89	8.41	0.06	328.916
34	47.52	47.53	50.99	49.32	44.16	tr|G3IIE7|G3IIE7_CRIGR	Procollagen-lysine,2-oxoglutarate 5-dioxygenase 1 OS=Cricetulus griseus OX=10029 GN=I79_023615 PE=4 SV=1			0	92.28	LVGPEVR				-0.00330883	768.446	385.23	768.449	385.232	2	7	21.1.1.689.3	8.66422	3198.75	3089.61	8.69	0.09	3102.88
34	47.52	47.53	50.99	49.32	44.16	tr|G3IIE7|G3IIE7_CRIGR	Procollagen-lysine,2-oxoglutarate 5-dioxygenase 1 OS=Cricetulus griseus OX=10029 GN=I79_023615 PE=4 SV=1			0	83.7	LVGPEVR				0.0502712	768.5	385.257	768.449	385.232	2	6	16.1.1.755.2	8.72625	371.88	349.17	8.72	0.21	691.923
34	47.52	47.53	50.99	49.32	44.16	tr|G3IIE7|G3IIE7_CRIGR	Procollagen-lysine,2-oxoglutarate 5-dioxygenase 1 OS=Cricetulus griseus OX=10029 GN=I79_023615 PE=4 SV=1			0	99	LWSNFWGALSADGYYAR				-0.00871188	1975.91	659.645	1975.92	659.648	3	11	11.1.1.1365.6	27.6449	1041.98	902.36	27.67	0.18	606.313
34	47.52	47.53	50.99	49.32	44.16	tr|G3IIE7|G3IIE7_CRIGR	Procollagen-lysine,2-oxoglutarate 5-dioxygenase 1 OS=Cricetulus griseus OX=10029 GN=I79_023615 PE=4 SV=1			0	99	LWSNFWGALSADGYYAR				-0.00871188	1975.91	659.645	1975.92	659.648	3	11	11.1.1.1367.9	27.7089	1041.98	990.32	27.67	0.18	638.936
34	47.52	47.53	50.99	49.32	44.16	tr|G3IIE7|G3IIE7_CRIGR	Procollagen-lysine,2-oxoglutarate 5-dioxygenase 1 OS=Cricetulus griseus OX=10029 GN=I79_023615 PE=4 SV=1			0	99	LWSNFWGALSADGYYAR				-0.00871188	1975.91	659.645	1975.92	659.648	3	9	11.1.1.1370.9	27.8015	1041.98	487.93	27.67	0.18	347.93
34	47.52	47.53	50.99	49.32	44.16	tr|G3IIE7|G3IIE7_CRIGR	Procollagen-lysine,2-oxoglutarate 5-dioxygenase 1 OS=Cricetulus griseus OX=10029 GN=I79_023615 PE=4 SV=1			0	96.82	LWSNFWGALSADGYYAR	Deamidated(N)@4			0.00719936	1976.91	659.978	1976.91	659.976	3	7	12.1.1.1392.8	27.8637	480.3	450.5	27.85	0.22	327.965
34	47.52	47.53	50.99	49.32	44.16	tr|G3IIE7|G3IIE7_CRIGR	Procollagen-lysine,2-oxoglutarate 5-dioxygenase 1 OS=Cricetulus griseus OX=10029 GN=I79_023615 PE=4 SV=1			0	78.64	LWSNFWGALSADGYYAR	Deamidated(N)@4			0.00719936	1976.91	659.978	1976.91	659.976	3	6	12.1.1.1390.5	27.7995	480.3	334.54	27.85	0.22	506.592
34	47.52	47.53	50.99	49.32	44.16	tr|G3IIE7|G3IIE7_CRIGR	Procollagen-lysine,2-oxoglutarate 5-dioxygenase 1 OS=Cricetulus griseus OX=10029 GN=I79_023615 PE=4 SV=1			0	78.64	LWSNFWGALSADGYYAR				-0.0144609	1975.91	988.961	1975.92	988.968	2	7	12.1.1.1393.19	27.9039	653.6	420.77	27.85	0.15	540.216
34	47.52	47.53	50.99	49.32	44.16	tr|G3IIE7|G3IIE7_CRIGR	Procollagen-lysine,2-oxoglutarate 5-dioxygenase 1 OS=Cricetulus griseus OX=10029 GN=I79_023615 PE=4 SV=1			0	37.82	LWSNFWGALSADGYYAR				-0.0116071	1975.91	988.962	1975.92	988.968	2	8	11.1.1.1371.19	27.8408	1107.87	285.22	27.67	0.15	772.28
34	47.52	47.53	50.99	49.32	44.16	tr|G3IIE7|G3IIE7_CRIGR	Procollagen-lysine,2-oxoglutarate 5-dioxygenase 1 OS=Cricetulus griseus OX=10029 GN=I79_023615 PE=4 SV=1			0	99	LYPGYYTR				-0.000861982	1031.51	516.761	1031.51	516.761	2	8	21.1.1.728.9	9.84648	12459.5	8726.42	9.89	0.09	3295.42
34	47.52	47.53	50.99	49.32	44.16	tr|G3IIE7|G3IIE7_CRIGR	Procollagen-lysine,2-oxoglutarate 5-dioxygenase 1 OS=Cricetulus griseus OX=10029 GN=I79_023615 PE=4 SV=1			0	99	LYPGYYTR				0.000147329	1031.51	516.761	1031.51	516.761	2	7	20.1.1.794.12	9.80387	2494.7	2202.43	9.82	0.09	1407.08
34	47.52	47.53	50.99	49.32	44.16	tr|G3IIE7|G3IIE7_CRIGR	Procollagen-lysine,2-oxoglutarate 5-dioxygenase 1 OS=Cricetulus griseus OX=10029 GN=I79_023615 PE=4 SV=1			0	99	LYPGYYTR				-0.00902149	1031.5	516.757	1031.51	516.761	2	8	16.1.1.798.11	10.022	2624.32	2480.55	10.01	0.12	1129.88
34	47.52	47.53	50.99	49.32	44.16	tr|G3IIE7|G3IIE7_CRIGR	Procollagen-lysine,2-oxoglutarate 5-dioxygenase 1 OS=Cricetulus griseus OX=10029 GN=I79_023615 PE=4 SV=1			0	99	LYPGYYTR				-0.000861982	1031.51	516.761	1031.51	516.761	2	8	21.1.1.729.14	9.88128	12459.5	12024.3	9.89	0.09	4795.7
34	47.52	47.53	50.99	49.32	44.16	tr|G3IIE7|G3IIE7_CRIGR	Procollagen-lysine,2-oxoglutarate 5-dioxygenase 1 OS=Cricetulus griseus OX=10029 GN=I79_023615 PE=4 SV=1			0	99	LYPGYYTR				0.000147329	1031.51	516.761	1031.51	516.761	2	7	20.1.1.795.12	9.8345	2494.7	2346.22	9.82	0.09	1408
34	47.52	47.53	50.99	49.32	44.16	tr|G3IIE7|G3IIE7_CRIGR	Procollagen-lysine,2-oxoglutarate 5-dioxygenase 1 OS=Cricetulus griseus OX=10029 GN=I79_023615 PE=4 SV=1			0	99	LYPGYYTR				-0.00902149	1031.5	516.757	1031.51	516.761	2	7	16.1.1.797.13	9.99323	2624.32	2451.46	10.01	0.12	1208.69
34	47.52	47.53	50.99	49.32	44.16	tr|G3IIE7|G3IIE7_CRIGR	Procollagen-lysine,2-oxoglutarate 5-dioxygenase 1 OS=Cricetulus griseus OX=10029 GN=I79_023615 PE=4 SV=1			0	98.93	LYPGYYTR				-0.000861982	1031.51	516.761	1031.51	516.761	2	6	21.1.1.734.10	10.0261	12459.5	2232.16	9.89	0.09	1159.76
34	47.52	47.53	50.99	49.32	44.16	tr|G3IIE7|G3IIE7_CRIGR	Procollagen-lysine,2-oxoglutarate 5-dioxygenase 1 OS=Cricetulus griseus OX=10029 GN=I79_023615 PE=4 SV=1			0	96.22	LYPGYYTR				-0.00902149	1031.5	516.757	1031.51	516.761	2	6	16.1.1.800.11	10.0831	2624.32	1256.55	10.01	0.12	607.864
34	47.52	47.53	50.99	49.32	44.16	tr|G3IIE7|G3IIE7_CRIGR	Procollagen-lysine,2-oxoglutarate 5-dioxygenase 1 OS=Cricetulus griseus OX=10029 GN=I79_023615 PE=4 SV=1			0	40.62	LYPGYYTR				-0.00708354	1031.5	516.758	1031.51	516.761	2	5	9.1.1.788.11	9.74148	544.78	431.16	9.7	0.21	1047.63
34	47.52	47.53	50.99	49.32	44.16	tr|G3IIE7|G3IIE7_CRIGR	Procollagen-lysine,2-oxoglutarate 5-dioxygenase 1 OS=Cricetulus griseus OX=10029 GN=I79_023615 PE=4 SV=1			0	37.32	LYPGYYTR				-0.00708354	1031.5	516.758	1031.51	516.761	2	5	9.1.1.786.10	9.67967	544.78	525.01	9.7	0.21	1331.58
34	47.52	47.53	50.99	49.32	44.16	tr|G3IIE7|G3IIE7_CRIGR	Procollagen-lysine,2-oxoglutarate 5-dioxygenase 1 OS=Cricetulus griseus OX=10029 GN=I79_023615 PE=4 SV=1			0	20.23	LYPGYYTR				-0.00593549	1031.5	516.758	1031.51	516.761	2	5	12.1.1.793.12	9.66158	668.11	487.22	9.71	0.12	1686.28
34	47.52	47.53	50.99	49.32	44.16	tr|G3IIE7|G3IIE7_CRIGR	Procollagen-lysine,2-oxoglutarate 5-dioxygenase 1 OS=Cricetulus griseus OX=10029 GN=I79_023615 PE=4 SV=1			0	99	NLAYDTLPVVIHGNGPTK				-0.00386479	1908.01	637.01	1908.01	637.011	3	10	8.1.1.1037.12	17.3574	4047.55	3081.65	17.31	0.12	1024.36
34	47.52	47.53	50.99	49.32	44.16	tr|G3IIE7|G3IIE7_CRIGR	Procollagen-lysine,2-oxoglutarate 5-dioxygenase 1 OS=Cricetulus griseus OX=10029 GN=I79_023615 PE=4 SV=1			0	99	NLAYDTLPVVIHGNGPTK				-0.0102457	1908	637.007	1908.01	637.011	3	12	11.1.1.1017.13	17.1287	7911.21	4590.89	17.18	0.09	1579.4
34	47.52	47.53	50.99	49.32	44.16	tr|G3IIE7|G3IIE7_CRIGR	Procollagen-lysine,2-oxoglutarate 5-dioxygenase 1 OS=Cricetulus griseus OX=10029 GN=I79_023615 PE=4 SV=1			0	99	NLAYDTLPVVIHGNGPTK				-0.0102457	1908	637.007	1908.01	637.011	3	15	11.1.1.1018.11	17.1575	7911.21	6911.12	17.18	0.09	2556.95
34	47.52	47.53	50.99	49.32	44.16	tr|G3IIE7|G3IIE7_CRIGR	Procollagen-lysine,2-oxoglutarate 5-dioxygenase 1 OS=Cricetulus griseus OX=10029 GN=I79_023615 PE=4 SV=1			0	99	NLAYDTLPVVIHGNGPTK				-0.0102457	1908	637.007	1908.01	637.011	3	11	11.1.1.1020.14	17.2204	7911.21	6138.78	17.18	0.09	1823.88
34	47.52	47.53	50.99	49.32	44.16	tr|G3IIE7|G3IIE7_CRIGR	Procollagen-lysine,2-oxoglutarate 5-dioxygenase 1 OS=Cricetulus griseus OX=10029 GN=I79_023615 PE=4 SV=1			0	99	NLAYDTLPVVIHGNGPTK				0.0133033	1908.02	637.015	1908.01	637.011	3	11	12.1.1.1053.12	17.5715	4567.81	2585.79	17.62	0.09	1008.5
34	47.52	47.53	50.99	49.32	44.16	tr|G3IIE7|G3IIE7_CRIGR	Procollagen-lysine,2-oxoglutarate 5-dioxygenase 1 OS=Cricetulus griseus OX=10029 GN=I79_023615 PE=4 SV=1			0	99	NLAYDTLPVVIHGNGPTK				0.0133033	1908.02	637.015	1908.01	637.011	3	10	12.1.1.1054.13	17.603	4567.81	3993.84	17.62	0.09	1549.18
34	47.52	47.53	50.99	49.32	44.16	tr|G3IIE7|G3IIE7_CRIGR	Procollagen-lysine,2-oxoglutarate 5-dioxygenase 1 OS=Cricetulus griseus OX=10029 GN=I79_023615 PE=4 SV=1			0	99	NLAYDTLPVVIHGNGPTK	Deamidated(N)@14			0.00830196	1909	637.342	1908.99	637.339	3	11	19.1.1.1074.11	18.438	9183.07	3746.81	18.55	0.15	1043.37
34	47.52	47.53	50.99	49.32	44.16	tr|G3IIE7|G3IIE7_CRIGR	Procollagen-lysine,2-oxoglutarate 5-dioxygenase 1 OS=Cricetulus griseus OX=10029 GN=I79_023615 PE=4 SV=1			0	99	NLAYDTLPVVIHGNGPTK	Deamidated(N)@14			0.00830196	1909	637.342	1908.99	637.339	3	15	19.1.1.1076.16	18.5032	9183.07	8213.67	18.55	0.15	2261.79
34	47.52	47.53	50.99	49.32	44.16	tr|G3IIE7|G3IIE7_CRIGR	Procollagen-lysine,2-oxoglutarate 5-dioxygenase 1 OS=Cricetulus griseus OX=10029 GN=I79_023615 PE=4 SV=1			0	99	NLAYDTLPVVIHGNGPTK	Deamidated(N)@14			0.00830196	1909	637.342	1908.99	637.339	3	13	19.1.1.1077.11	18.5294	9183.07	9071.77	18.55	0.15	2134.85
34	47.52	47.53	50.99	49.32	44.16	tr|G3IIE7|G3IIE7_CRIGR	Procollagen-lysine,2-oxoglutarate 5-dioxygenase 1 OS=Cricetulus griseus OX=10029 GN=I79_023615 PE=4 SV=1			0	99	NLAYDTLPVVIHGNGPTK	Deamidated(N)@14			0.00318364	1909	637.34	1908.99	637.339	3	14	20.1.1.1086.7	18.6073	13082.1	11293.5	18.63	0.15	2688.44
34	47.52	47.53	50.99	49.32	44.16	tr|G3IIE7|G3IIE7_CRIGR	Procollagen-lysine,2-oxoglutarate 5-dioxygenase 1 OS=Cricetulus griseus OX=10029 GN=I79_023615 PE=4 SV=1			0	99	NLAYDTLPVVIHGNGPTK	Deamidated(N)@14			0.00318364	1909	637.34	1908.99	637.339	3	13	20.1.1.1087.9	18.6393	13082.1	12922.5	18.63	0.15	2952.17
34	47.52	47.53	50.99	49.32	44.16	tr|G3IIE7|G3IIE7_CRIGR	Procollagen-lysine,2-oxoglutarate 5-dioxygenase 1 OS=Cricetulus griseus OX=10029 GN=I79_023615 PE=4 SV=1			0	99	NLAYDTLPVVIHGNGPTK	Deamidated(N)@14			0.00318364	1909	637.34	1908.99	637.339	3	13	20.1.1.1092.10	18.7916	13082.1	2997.42	18.63	0.15	693.625
34	47.52	47.53	50.99	49.32	44.16	tr|G3IIE7|G3IIE7_CRIGR	Procollagen-lysine,2-oxoglutarate 5-dioxygenase 1 OS=Cricetulus griseus OX=10029 GN=I79_023615 PE=4 SV=1			0	99	NLAYDTLPVVIHGNGPTK	Deamidated(N)@14			-0.00191639	1908.99	955.504	1908.99	955.505	2	16	21.1.1.1032.20	18.9918	30.9225	30.9225			1048.93
34	47.52	47.53	50.99	49.32	44.16	tr|G3IIE7|G3IIE7_CRIGR	Procollagen-lysine,2-oxoglutarate 5-dioxygenase 1 OS=Cricetulus griseus OX=10029 GN=I79_023615 PE=4 SV=1			0	99	NLAYDTLPVVIHGNGPTK				-0.00386479	1908.01	637.01	1908.01	637.011	3	9	8.1.1.1034.14	17.2676	4047.55	2837.11	17.31	0.12	994.988
34	47.52	47.53	50.99	49.32	44.16	tr|G3IIE7|G3IIE7_CRIGR	Procollagen-lysine,2-oxoglutarate 5-dioxygenase 1 OS=Cricetulus griseus OX=10029 GN=I79_023615 PE=4 SV=1			0	99	NLAYDTLPVVIHGNGPTK				0.0184032	1908.03	637.017	1908.01	637.011	3	11	13.1.1.1074.16	17.936	1732.71	1626.26	17.95	0.15	759.721
34	47.52	47.53	50.99	49.32	44.16	tr|G3IIE7|G3IIE7_CRIGR	Procollagen-lysine,2-oxoglutarate 5-dioxygenase 1 OS=Cricetulus griseus OX=10029 GN=I79_023615 PE=4 SV=1			0	99	NLAYDTLPVVIHGNGPTK	Deamidated(N)@14			0.00830196	1909	637.342	1908.99	637.339	3	11	19.1.1.1079.13	18.5917	9183.07	6938.05	18.55	0.15	1688.03
34	47.52	47.53	50.99	49.32	44.16	tr|G3IIE7|G3IIE7_CRIGR	Procollagen-lysine,2-oxoglutarate 5-dioxygenase 1 OS=Cricetulus griseus OX=10029 GN=I79_023615 PE=4 SV=1			0	99	NLAYDTLPVVIHGNGPTK	Deamidated(N)@14			0.00318364	1909	637.34	1908.99	637.339	3	11	20.1.1.1089.9	18.6998	13082.1	9778.93	18.63	0.15	2086.96
34	47.52	47.53	50.99	49.32	44.16	tr|G3IIE7|G3IIE7_CRIGR	Procollagen-lysine,2-oxoglutarate 5-dioxygenase 1 OS=Cricetulus griseus OX=10029 GN=I79_023615 PE=4 SV=1			0	99	NLAYDTLPVVIHGNGPTK	Deamidated(N)@14			0.00325663	1909	637.34	1908.99	637.339	3	15	21.1.1.1033.8	19.0121	6869.79	6507.37	19	0.15	1815.44
34	47.52	47.53	50.99	49.32	44.16	tr|G3IIE7|G3IIE7_CRIGR	Procollagen-lysine,2-oxoglutarate 5-dioxygenase 1 OS=Cricetulus griseus OX=10029 GN=I79_023615 PE=4 SV=1			0	99	NLAYDTLPVVIHGNGPTK				0.0184032	1908.03	637.017	1908.01	637.011	3	9	13.1.1.1075.13	17.964	1732.71	1672.5	17.95	0.15	774.382
34	47.52	47.53	50.99	49.32	44.16	tr|G3IIE7|G3IIE7_CRIGR	Procollagen-lysine,2-oxoglutarate 5-dioxygenase 1 OS=Cricetulus griseus OX=10029 GN=I79_023615 PE=4 SV=1			0	99	NLAYDTLPVVIHGNGPTK	Deamidated(N)@14			0.00325663	1909	637.34	1908.99	637.339	3	14	21.1.1.1031.9	18.9524	6869.79	6084.78	19	0.15	1742.72
34	47.52	47.53	50.99	49.32	44.16	tr|G3IIE7|G3IIE7_CRIGR	Procollagen-lysine,2-oxoglutarate 5-dioxygenase 1 OS=Cricetulus griseus OX=10029 GN=I79_023615 PE=4 SV=1			0	99	NLAYDTLPVVIHGNGPTK	Deamidated(N)@14			0.00830196	1909	637.342	1908.99	637.339	3	10	19.1.1.1073.17	18.4126	9183.07	2905.59	18.55	0.15	771.28
34	47.52	47.53	50.99	49.32	44.16	tr|G3IIE7|G3IIE7_CRIGR	Procollagen-lysine,2-oxoglutarate 5-dioxygenase 1 OS=Cricetulus griseus OX=10029 GN=I79_023615 PE=4 SV=1			0	99	NLAYDTLPVVIHGNGPTK	Deamidated(N)@14			0.00325663	1909	637.34	1908.99	637.339	3	13	21.1.1.1029.8	18.891	6869.79	2989.71	19	0.15	728.299
34	47.52	47.53	50.99	49.32	44.16	tr|G3IIE7|G3IIE7_CRIGR	Procollagen-lysine,2-oxoglutarate 5-dioxygenase 1 OS=Cricetulus griseus OX=10029 GN=I79_023615 PE=4 SV=1			0	99	NLAYDTLPVVIHGNGPTK				0.0079067	1908.02	637.013	1908.01	637.011	3	10	7.1.1.1024.11	17.1512	3829.45	3449.77	17.17	0.12	1564.34
34	47.52	47.53	50.99	49.32	44.16	tr|G3IIE7|G3IIE7_CRIGR	Procollagen-lysine,2-oxoglutarate 5-dioxygenase 1 OS=Cricetulus griseus OX=10029 GN=I79_023615 PE=4 SV=1			0	99	NLAYDTLPVVIHGNGPTK				0.0146135	1908.03	637.016	1908.01	637.011	3	10	9.1.1.1056.15	17.9113	3143.73	2965.54	17.9	0.12	1154.05
34	47.52	47.53	50.99	49.32	44.16	tr|G3IIE7|G3IIE7_CRIGR	Procollagen-lysine,2-oxoglutarate 5-dioxygenase 1 OS=Cricetulus griseus OX=10029 GN=I79_023615 PE=4 SV=1			0	99	NLAYDTLPVVIHGNGPTK	Deamidated(N)@14			0.00318364	1909	637.34	1908.99	637.339	3	9	20.1.1.1083.9	18.5178	13082.1	4463.54	18.63	0.15	962.315
34	47.52	47.53	50.99	49.32	44.16	tr|G3IIE7|G3IIE7_CRIGR	Procollagen-lysine,2-oxoglutarate 5-dioxygenase 1 OS=Cricetulus griseus OX=10029 GN=I79_023615 PE=4 SV=1			0	99	NLAYDTLPVVIHGNGPTK	Deamidated(N)@14			0.0166453	1909.01	637.344	1908.99	637.339	3	12	16.1.1.1089.12	18.9001	1706.66	1480	18.92	0.15	1282.74
34	47.52	47.53	50.99	49.32	44.16	tr|G3IIE7|G3IIE7_CRIGR	Procollagen-lysine,2-oxoglutarate 5-dioxygenase 1 OS=Cricetulus griseus OX=10029 GN=I79_023615 PE=4 SV=1			0	99	NLAYDTLPVVIHGNGPTK				0.0079067	1908.02	637.013	1908.01	637.011	3	9	7.1.1.1025.16	17.1856	3829.45	3600.44	17.17	0.12	1460.52
34	47.52	47.53	50.99	49.32	44.16	tr|G3IIE7|G3IIE7_CRIGR	Procollagen-lysine,2-oxoglutarate 5-dioxygenase 1 OS=Cricetulus griseus OX=10029 GN=I79_023615 PE=4 SV=1			0	99	NLAYDTLPVVIHGNGPTK	Deamidated(N)@14			0.00325663	1909	637.34	1908.99	637.339	3	12	21.1.1.1030.10	18.923	6869.79	4699.06	19	0.15	1202.79
34	47.52	47.53	50.99	49.32	44.16	tr|G3IIE7|G3IIE7_CRIGR	Procollagen-lysine,2-oxoglutarate 5-dioxygenase 1 OS=Cricetulus griseus OX=10029 GN=I79_023615 PE=4 SV=1			0	99	NLAYDTLPVVIHGNGPTK	Deamidated(N)@14			0.00318364	1909	637.34	1908.99	637.339	3	9	20.1.1.1084.9	18.5482	13082.1	5722.22	18.63	0.15	1133.39
34	47.52	47.53	50.99	49.32	44.16	tr|G3IIE7|G3IIE7_CRIGR	Procollagen-lysine,2-oxoglutarate 5-dioxygenase 1 OS=Cricetulus griseus OX=10029 GN=I79_023615 PE=4 SV=1			0	99	NLAYDTLPVVIHGNGPTK	Deamidated(N)@14			0.00830196	1909	637.342	1908.99	637.339	3	10	19.1.1.1070.14	18.3191	9183.07	2966.22	18.55	0.15	802.652
34	47.52	47.53	50.99	49.32	44.16	tr|G3IIE7|G3IIE7_CRIGR	Procollagen-lysine,2-oxoglutarate 5-dioxygenase 1 OS=Cricetulus griseus OX=10029 GN=I79_023615 PE=4 SV=1			0	99	NLAYDTLPVVIHGNGPTK				0.0146135	1908.03	637.016	1908.01	637.011	3	9	9.1.1.1054.15	17.8506	3143.73	2458.36	17.9	0.12	957.111
34	47.52	47.53	50.99	49.32	44.16	tr|G3IIE7|G3IIE7_CRIGR	Procollagen-lysine,2-oxoglutarate 5-dioxygenase 1 OS=Cricetulus griseus OX=10029 GN=I79_023615 PE=4 SV=1			0	99	NLAYDTLPVVIHGNGPTK	Deamidated(N)@14			-0.000451563	1908.99	955.504	1908.99	955.505	2	10	21.1.1.1034.19	19.0515	28.8265	28.8265			618.421
34	47.52	47.53	50.99	49.32	44.16	tr|G3IIE7|G3IIE7_CRIGR	Procollagen-lysine,2-oxoglutarate 5-dioxygenase 1 OS=Cricetulus griseus OX=10029 GN=I79_023615 PE=4 SV=1			0	98.38	NLAYDTLPVVIHGNGPTK	Deamidated(N)@14			0.00830196	1909	637.342	1908.99	637.339	3	9	19.1.1.1069.9	18.2846	9183.07	2011.63	18.55	0.15	592.753
34	47.52	47.53	50.99	49.32	44.16	tr|G3IIE7|G3IIE7_CRIGR	Procollagen-lysine,2-oxoglutarate 5-dioxygenase 1 OS=Cricetulus griseus OX=10029 GN=I79_023615 PE=4 SV=1			0	98.32	NLAYDTLPVVIHGNGPTK	Deamidated(N)@14			0.00325663	1909	637.34	1908.99	637.339	3	10	21.1.1.1025.8	18.7701	6869.79	1659.89	19	0.15	581.045
34	47.52	47.53	50.99	49.32	44.16	tr|G3IIE7|G3IIE7_CRIGR	Procollagen-lysine,2-oxoglutarate 5-dioxygenase 1 OS=Cricetulus griseus OX=10029 GN=I79_023615 PE=4 SV=1			0	97.44	NLAYDTLPVVIHGNGPTK	Deamidated(N)@14			0.00830196	1909	637.342	1908.99	637.339	3	9	19.1.1.1082.10	18.6797	9183.07	2388.88	18.55	0.15	570.688
34	47.52	47.53	50.99	49.32	44.16	tr|G3IIE7|G3IIE7_CRIGR	Procollagen-lysine,2-oxoglutarate 5-dioxygenase 1 OS=Cricetulus griseus OX=10029 GN=I79_023615 PE=4 SV=1			0	97.37	NLAYDTLPVVIHGNGPTK				0.0146135	1908.03	637.016	1908.01	637.011	3	9	9.1.1.1057.15	17.9419	3143.73	2461.07	17.9	0.12	871.051
34	47.52	47.53	50.99	49.32	44.16	tr|G3IIE7|G3IIE7_CRIGR	Procollagen-lysine,2-oxoglutarate 5-dioxygenase 1 OS=Cricetulus griseus OX=10029 GN=I79_023615 PE=4 SV=1			0	96.22	NLAYDTLPVVIHGNGPTK	Deamidated(N)@14			0.00325663	1909	637.34	1908.99	637.339	3	9	21.1.1.1027.14	18.8355	6869.79	1963.48	19	0.15	693.475
34	47.52	47.53	50.99	49.32	44.16	tr|G3IIE7|G3IIE7_CRIGR	Procollagen-lysine,2-oxoglutarate 5-dioxygenase 1 OS=Cricetulus griseus OX=10029 GN=I79_023615 PE=4 SV=1			0	96.03	NLAYDTLPVVIHGNGPTK	Deamidated(N)@14			0.00325663	1909	637.34	1908.99	637.339	3	8	21.1.1.1039.10	19.1954	6869.79	465.45	19	0.15	389.959
34	47.52	47.53	50.99	49.32	44.16	tr|G3IIE7|G3IIE7_CRIGR	Procollagen-lysine,2-oxoglutarate 5-dioxygenase 1 OS=Cricetulus griseus OX=10029 GN=I79_023615 PE=4 SV=1			0	95.61	NLAYDTLPVVIHGNGPTK	Deamidated(N)@14			0.00325663	1909	637.34	1908.99	637.339	3	8	21.1.1.1036.6	19.1013	6869.79	2303.03	19	0.15	623.075
34	47.52	47.53	50.99	49.32	44.16	tr|G3IIE7|G3IIE7_CRIGR	Procollagen-lysine,2-oxoglutarate 5-dioxygenase 1 OS=Cricetulus griseus OX=10029 GN=I79_023615 PE=4 SV=1			0	92.29	NLAYDTLPVVIHGNGPTK				-0.0102457	1908	637.007	1908.01	637.011	3	7	11.1.1.1023.11	17.307	7911.21	2154.68	17.18	0.09	906.876
34	47.52	47.53	50.99	49.32	44.16	tr|G3IIE7|G3IIE7_CRIGR	Procollagen-lysine,2-oxoglutarate 5-dioxygenase 1 OS=Cricetulus griseus OX=10029 GN=I79_023615 PE=4 SV=1			0	86.06	NLAYDTLPVVIHGNGPTK				0.0079067	1908.02	637.013	1908.01	637.011	3	8	7.1.1.1027.10	17.2411	3829.45	2041.16	17.17	0.12	848.034
34	47.52	47.53	50.99	49.32	44.16	tr|G3IIE7|G3IIE7_CRIGR	Procollagen-lysine,2-oxoglutarate 5-dioxygenase 1 OS=Cricetulus griseus OX=10029 GN=I79_023615 PE=4 SV=1			0	61.26	NLAYDTLPVVIHGNGPTK	Deamidated(N)@14			0.00318364	1909	637.34	1908.99	637.339	3	6	20.1.1.1095.9	18.8823	13082.1	966.26	18.63	0.15	447.75
34	47.52	47.53	50.99	49.32	44.16	tr|G3IIE7|G3IIE7_CRIGR	Procollagen-lysine,2-oxoglutarate 5-dioxygenase 1 OS=Cricetulus griseus OX=10029 GN=I79_023615 PE=4 SV=1			0	35.92	NLAYDTLPVVIHGNGPTK				0.0133033	1908.02	637.015	1908.01	637.011	3	7	12.1.1.1056.17	17.6674	4567.81	3515.26	17.62	0.09	1282.49
34	47.52	47.53	50.99	49.32	44.16	tr|G3IIE7|G3IIE7_CRIGR	Procollagen-lysine,2-oxoglutarate 5-dioxygenase 1 OS=Cricetulus griseus OX=10029 GN=I79_023615 PE=4 SV=1			0	99	NVIAPLMTR	Oxidation(M)@7			-0.00563776	1029.56	515.787	1029.56	515.789	2	10	19.1.1.828.11	11.0748	4405.54	2587.07	11.15	0.15	1448.51
34	47.52	47.53	50.99	49.32	44.16	tr|G3IIE7|G3IIE7_CRIGR	Procollagen-lysine,2-oxoglutarate 5-dioxygenase 1 OS=Cricetulus griseus OX=10029 GN=I79_023615 PE=4 SV=1			0	99	NVIAPLMTR	Oxidation(M)@7			-0.00100953	1029.56	515.789	1029.56	515.789	2	9	20.1.1.832.11	10.9495	4853.21	4448.1	10.97	0.15	2118.89
34	47.52	47.53	50.99	49.32	44.16	tr|G3IIE7|G3IIE7_CRIGR	Procollagen-lysine,2-oxoglutarate 5-dioxygenase 1 OS=Cricetulus griseus OX=10029 GN=I79_023615 PE=4 SV=1			0	99	NVIAPLMTR	Oxidation(M)@7			-0.00563776	1029.56	515.787	1029.56	515.789	2	9	19.1.1.829.11	11.1041	4405.54	3622.1	11.15	0.15	2026.52
34	47.52	47.53	50.99	49.32	44.16	tr|G3IIE7|G3IIE7_CRIGR	Procollagen-lysine,2-oxoglutarate 5-dioxygenase 1 OS=Cricetulus griseus OX=10029 GN=I79_023615 PE=4 SV=1			0	99	NVIAPLMTR	Oxidation(M)@7			-0.00563776	1029.56	515.787	1029.56	515.789	2	10	19.1.1.831.9	11.1619	4405.54	4231.44	11.15	0.15	2001.7
34	47.52	47.53	50.99	49.32	44.16	tr|G3IIE7|G3IIE7_CRIGR	Procollagen-lysine,2-oxoglutarate 5-dioxygenase 1 OS=Cricetulus griseus OX=10029 GN=I79_023615 PE=4 SV=1			0	99	NVIAPLMTR				-0.00185743	1013.57	507.791	1013.57	507.792	2	10	18.1.1.957.7	14.5497	8306.34	6766.46	14.6	0.12	2498.05
34	47.52	47.53	50.99	49.32	44.16	tr|G3IIE7|G3IIE7_CRIGR	Procollagen-lysine,2-oxoglutarate 5-dioxygenase 1 OS=Cricetulus griseus OX=10029 GN=I79_023615 PE=4 SV=1			0	99	NVIAPLMTR	Oxidation(M)@7			-0.00100953	1029.56	515.789	1029.56	515.789	2	9	20.1.1.831.9	10.9174	4853.21	3408.89	10.97	0.15	1806.61
34	47.52	47.53	50.99	49.32	44.16	tr|G3IIE7|G3IIE7_CRIGR	Procollagen-lysine,2-oxoglutarate 5-dioxygenase 1 OS=Cricetulus griseus OX=10029 GN=I79_023615 PE=4 SV=1			0	99	NVIAPLMTR				-0.00328632	1013.57	507.79	1013.57	507.792	2	12	17.1.1.1011.9	14.6965	5571.13	2153.23	14.78	0.15	844.482
34	47.52	47.53	50.99	49.32	44.16	tr|G3IIE7|G3IIE7_CRIGR	Procollagen-lysine,2-oxoglutarate 5-dioxygenase 1 OS=Cricetulus griseus OX=10029 GN=I79_023615 PE=4 SV=1			0	99	NVIAPLMTR				-0.00185743	1013.57	507.791	1013.57	507.792	2	10	18.1.1.959.6	14.6066	8306.34	7852.83	14.6	0.12	2505.41
34	47.52	47.53	50.99	49.32	44.16	tr|G3IIE7|G3IIE7_CRIGR	Procollagen-lysine,2-oxoglutarate 5-dioxygenase 1 OS=Cricetulus griseus OX=10029 GN=I79_023615 PE=4 SV=1			0	99	NVIAPLMTR				-0.00328632	1013.57	507.79	1013.57	507.792	2	11	17.1.1.1014.11	14.7871	5571.13	5483.24	14.78	0.15	2340.49
34	47.52	47.53	50.99	49.32	44.16	tr|G3IIE7|G3IIE7_CRIGR	Procollagen-lysine,2-oxoglutarate 5-dioxygenase 1 OS=Cricetulus griseus OX=10029 GN=I79_023615 PE=4 SV=1			0	99	NVIAPLMTR				-0.00328632	1013.57	507.79	1013.57	507.792	2	9	17.1.1.1017.13	14.8782	5571.13	2681.28	14.78	0.15	946.604
34	47.52	47.53	50.99	49.32	44.16	tr|G3IIE7|G3IIE7_CRIGR	Procollagen-lysine,2-oxoglutarate 5-dioxygenase 1 OS=Cricetulus griseus OX=10029 GN=I79_023615 PE=4 SV=1			0	99	NVIAPLMTR				-0.00185743	1013.57	507.791	1013.57	507.792	2	9	18.1.1.956.7	14.5196	8306.34	4106.27	14.6	0.12	1485.64
34	47.52	47.53	50.99	49.32	44.16	tr|G3IIE7|G3IIE7_CRIGR	Procollagen-lysine,2-oxoglutarate 5-dioxygenase 1 OS=Cricetulus griseus OX=10029 GN=I79_023615 PE=4 SV=1			0	99	NVIAPLMTR				-0.00863311	1013.56	507.788	1013.57	507.792	2	10	16.1.1.953.8	14.7442	2581.99	2520.69	14.76	0.12	932.894
34	47.52	47.53	50.99	49.32	44.16	tr|G3IIE7|G3IIE7_CRIGR	Procollagen-lysine,2-oxoglutarate 5-dioxygenase 1 OS=Cricetulus griseus OX=10029 GN=I79_023615 PE=4 SV=1			0	99	NVIAPLMTR	Oxidation(M)@7			-0.00545802	1029.56	515.787	1029.56	515.789	2	9	17.1.1.908.15	11.5885	2552.34	2476.11	11.6	0.15	1318.37
34	47.52	47.53	50.99	49.32	44.16	tr|G3IIE7|G3IIE7_CRIGR	Procollagen-lysine,2-oxoglutarate 5-dioxygenase 1 OS=Cricetulus griseus OX=10029 GN=I79_023615 PE=4 SV=1			0	99	NVIAPLMTR				-0.00328632	1013.57	507.79	1013.57	507.792	2	8	17.1.1.1012.7	14.7244	5571.13	3643.3	14.78	0.15	1476.38
34	47.52	47.53	50.99	49.32	44.16	tr|G3IIE7|G3IIE7_CRIGR	Procollagen-lysine,2-oxoglutarate 5-dioxygenase 1 OS=Cricetulus griseus OX=10029 GN=I79_023615 PE=4 SV=1			0	99	NVIAPLMTR	Oxidation(M)@7			-0.00234307	1029.56	515.788	1029.56	515.789	2	10	18.1.1.854.17	11.4636	5010.93	4383.41	11.51	0.18	2376.52
34	47.52	47.53	50.99	49.32	44.16	tr|G3IIE7|G3IIE7_CRIGR	Procollagen-lysine,2-oxoglutarate 5-dioxygenase 1 OS=Cricetulus griseus OX=10029 GN=I79_023615 PE=4 SV=1			0	99	NVIAPLMTR				-0.00185743	1013.57	507.791	1013.57	507.792	2	9	18.1.1.965.12	14.7872	8306.34	1523.6	14.6	0.12	722.245
34	47.52	47.53	50.99	49.32	44.16	tr|G3IIE7|G3IIE7_CRIGR	Procollagen-lysine,2-oxoglutarate 5-dioxygenase 1 OS=Cricetulus griseus OX=10029 GN=I79_023615 PE=4 SV=1			0	99	NVIAPLMTR				-0.00185743	1013.57	507.791	1013.57	507.792	2	9	18.1.1.962.7	14.6946	8306.34	3296.21	14.6	0.12	1191.38
34	47.52	47.53	50.99	49.32	44.16	tr|G3IIE7|G3IIE7_CRIGR	Procollagen-lysine,2-oxoglutarate 5-dioxygenase 1 OS=Cricetulus griseus OX=10029 GN=I79_023615 PE=4 SV=1			0	99	NVIAPLMTR	Oxidation(M)@7			-0.00234307	1029.56	515.788	1029.56	515.789	2	10	18.1.1.855.11	11.4888	5010.93	4884.46	11.51	0.18	2552.44
34	47.52	47.53	50.99	49.32	44.16	tr|G3IIE7|G3IIE7_CRIGR	Procollagen-lysine,2-oxoglutarate 5-dioxygenase 1 OS=Cricetulus griseus OX=10029 GN=I79_023615 PE=4 SV=1			0	99	NVIAPLMTR				-0.00863311	1013.56	507.788	1013.57	507.792	2	9	16.1.1.955.9	14.8065	2581.99	2085.23	14.76	0.12	715.49
34	47.52	47.53	50.99	49.32	44.16	tr|G3IIE7|G3IIE7_CRIGR	Procollagen-lysine,2-oxoglutarate 5-dioxygenase 1 OS=Cricetulus griseus OX=10029 GN=I79_023615 PE=4 SV=1			0	99	NVIAPLMTR				-0.00863311	1013.56	507.788	1013.57	507.792	2	9	16.1.1.952.13	14.7178	2581.99	2175.03	14.76	0.12	878.506
34	47.52	47.53	50.99	49.32	44.16	tr|G3IIE7|G3IIE7_CRIGR	Procollagen-lysine,2-oxoglutarate 5-dioxygenase 1 OS=Cricetulus griseus OX=10029 GN=I79_023615 PE=4 SV=1			0	99	NVIAPLMTR	Oxidation(M)@7			-0.00545802	1029.56	515.787	1029.56	515.789	2	8	17.1.1.909.9	11.6189	2552.34	2403.74	11.6	0.15	1211.94
34	47.52	47.53	50.99	49.32	44.16	tr|G3IIE7|G3IIE7_CRIGR	Procollagen-lysine,2-oxoglutarate 5-dioxygenase 1 OS=Cricetulus griseus OX=10029 GN=I79_023615 PE=4 SV=1			0	98.79	NVIAPLMTR	Oxidation(M)@7			-0.00545802	1029.56	515.787	1029.56	515.789	2	8	17.1.1.911.15	11.6799	2552.34	1439.88	11.6	0.15	687.62
34	47.52	47.53	50.99	49.32	44.16	tr|G3IIE7|G3IIE7_CRIGR	Procollagen-lysine,2-oxoglutarate 5-dioxygenase 1 OS=Cricetulus griseus OX=10029 GN=I79_023615 PE=4 SV=1			0	98.43	NVIAPLMTR	Oxidation(M)@7			-0.00386965	1029.56	515.787	1029.56	515.789	2	8	16.1.1.842.9	11.3683	1309.43	1281.09	11.36	0.18	770.779
34	47.52	47.53	50.99	49.32	44.16	tr|G3IIE7|G3IIE7_CRIGR	Procollagen-lysine,2-oxoglutarate 5-dioxygenase 1 OS=Cricetulus griseus OX=10029 GN=I79_023615 PE=4 SV=1			0	98.05	NVIAPLMTR	Oxidation(M)@7			-0.00234307	1029.56	515.788	1029.56	515.789	2	8	18.1.1.857.16	11.5539	5010.93	4036.39	11.51	0.18	2043.08
34	47.52	47.53	50.99	49.32	44.16	tr|G3IIE7|G3IIE7_CRIGR	Procollagen-lysine,2-oxoglutarate 5-dioxygenase 1 OS=Cricetulus griseus OX=10029 GN=I79_023615 PE=4 SV=1			0	94.13	NVIAPLMTR				-0.00863311	1013.56	507.788	1013.57	507.792	2	7	16.1.1.958.7	14.8971	2581.99	789.17	14.76	0.12	396.214
34	47.52	47.53	50.99	49.32	44.16	tr|G3IIE7|G3IIE7_CRIGR	Procollagen-lysine,2-oxoglutarate 5-dioxygenase 1 OS=Cricetulus griseus OX=10029 GN=I79_023615 PE=4 SV=1			0	92.6	NVIAPLMTR	Oxidation(P)@5	Oxidation(P)@371		-0.00100952	1029.56	515.789	1029.56	515.789	2	8	20.1.1.834.9	11.0088	4853.21	4188.58	10.97	0.15	1880.42
34	47.52	47.53	50.99	49.32	44.16	tr|G3IIE7|G3IIE7_CRIGR	Procollagen-lysine,2-oxoglutarate 5-dioxygenase 1 OS=Cricetulus griseus OX=10029 GN=I79_023615 PE=4 SV=1			0	63.49	NVIAPLMTR	Oxidation(M)@7			-0.00234307	1029.56	515.788	1029.56	515.789	2	6	18.1.1.863.18	11.7396	5010.93	618.37	11.51	0.18	481.324
34	47.52	47.53	50.99	49.32	44.16	tr|G3IIE7|G3IIE7_CRIGR	Procollagen-lysine,2-oxoglutarate 5-dioxygenase 1 OS=Cricetulus griseus OX=10029 GN=I79_023615 PE=4 SV=1			0	53.42	NVIAPLMTR	Oxidation(M)@7			-0.00100953	1029.56	515.789	1029.56	515.789	2	7	20.1.1.834.9	11.0088	4853.21	4188.58	10.97	0.15	1880.42
34	47.52	47.53	50.99	49.32	44.16	tr|G3IIE7|G3IIE7_CRIGR	Procollagen-lysine,2-oxoglutarate 5-dioxygenase 1 OS=Cricetulus griseus OX=10029 GN=I79_023615 PE=4 SV=1			0	52.74	NVIAPLMTR	Oxidation(M)@7			-0.00545802	1029.56	515.787	1029.56	515.789	2	6	17.1.1.914.16	11.7722	2552.34	401.41	11.6	0.15	253.262
34	47.52	47.53	50.99	49.32	44.16	tr|G3IIE7|G3IIE7_CRIGR	Procollagen-lysine,2-oxoglutarate 5-dioxygenase 1 OS=Cricetulus griseus OX=10029 GN=I79_023615 PE=4 SV=1			0	41.47	NVIAPLMTR	Oxidation(M)@7			-0.00563776	1029.56	515.787	1029.56	515.789	2	6	19.1.1.834.11	11.2552	4405.54	1704.27	11.15	0.15	889.914
34	47.52	47.53	50.99	49.32	44.16	tr|G3IIE7|G3IIE7_CRIGR	Procollagen-lysine,2-oxoglutarate 5-dioxygenase 1 OS=Cricetulus griseus OX=10029 GN=I79_023615 PE=4 SV=1			0	33.3	NVIAPLMTR	Oxidation(M)@7			-0.00234307	1029.56	515.788	1029.56	515.789	2	6	18.1.1.860.16	11.6458	5010.93	1395.07	11.51	0.18	692.424
34	47.52	47.53	50.99	49.32	44.16	tr|G3IIE7|G3IIE7_CRIGR	Procollagen-lysine,2-oxoglutarate 5-dioxygenase 1 OS=Cricetulus griseus OX=10029 GN=I79_023615 PE=4 SV=1			0	32.33	NVIAPLMTR	Oxidation(M)@7			-0.00545802	1029.56	515.787	1029.56	515.789	2	5	17.1.1.917.15	11.863	2552.34	239.24	11.6	0.15	164.049
34	47.52	47.53	50.99	49.32	44.16	tr|G3IIE7|G3IIE7_CRIGR	Procollagen-lysine,2-oxoglutarate 5-dioxygenase 1 OS=Cricetulus griseus OX=10029 GN=I79_023615 PE=4 SV=1			0	29.03	NVIAPLMTR				0.00322305	1013.57	507.793	1013.57	507.792	2	6	11.1.1.906.5	13.7631	2053.56	1319.27	13.85	0.31	1743.17
34	47.52	47.53	50.99	49.32	44.16	tr|G3IIE7|G3IIE7_CRIGR	Procollagen-lysine,2-oxoglutarate 5-dioxygenase 1 OS=Cricetulus griseus OX=10029 GN=I79_023615 PE=4 SV=1			0	99	QQEVFMFLTNR				-0.00799602	1411.68	706.849	1411.69	706.853	2	7	12.1.1.1184.9	21.5533	867.74	680.29	21.6	0.15	527.557
34	47.52	47.53	50.99	49.32	44.16	tr|G3IIE7|G3IIE7_CRIGR	Procollagen-lysine,2-oxoglutarate 5-dioxygenase 1 OS=Cricetulus griseus OX=10029 GN=I79_023615 PE=4 SV=1			0	99	QQEVFMFLTNR	Gln->pyro-Glu@N-term			-0.00180106	1394.66	698.339	1394.67	698.34	2	11	16.1.1.1389.10	27.9818	2026.6	679.91	28.09	0.18	539.165
34	47.52	47.53	50.99	49.32	44.16	tr|G3IIE7|G3IIE7_CRIGR	Procollagen-lysine,2-oxoglutarate 5-dioxygenase 1 OS=Cricetulus griseus OX=10029 GN=I79_023615 PE=4 SV=1			0	99	QQEVFMFLTNR	Gln->pyro-Glu@N-term			-0.00180106	1394.66	698.339	1394.67	698.34	2	14	16.1.1.1390.9	28.0118	2026.6	1120.77	28.09	0.18	756.369
34	47.52	47.53	50.99	49.32	44.16	tr|G3IIE7|G3IIE7_CRIGR	Procollagen-lysine,2-oxoglutarate 5-dioxygenase 1 OS=Cricetulus griseus OX=10029 GN=I79_023615 PE=4 SV=1			0	99	QQEVFMFLTNR	Gln->pyro-Glu@N-term			-0.00180106	1394.66	698.339	1394.67	698.34	2	15	16.1.1.1392.11	28.0751	2026.6	1977.86	28.09	0.18	1186.82
34	47.52	47.53	50.99	49.32	44.16	tr|G3IIE7|G3IIE7_CRIGR	Procollagen-lysine,2-oxoglutarate 5-dioxygenase 1 OS=Cricetulus griseus OX=10029 GN=I79_023615 PE=4 SV=1			0	99	QQEVFMFLTNR	Gln->pyro-Glu@N-term			-0.00180106	1394.66	698.339	1394.67	698.34	2	14	16.1.1.1393.10	28.1051	2026.6	1926.62	28.09	0.18	996.239
34	47.52	47.53	50.99	49.32	44.16	tr|G3IIE7|G3IIE7_CRIGR	Procollagen-lysine,2-oxoglutarate 5-dioxygenase 1 OS=Cricetulus griseus OX=10029 GN=I79_023615 PE=4 SV=1			0	99	QQEVFMFLTNR	Gln->pyro-Glu@N-term			-0.00180106	1394.66	698.339	1394.67	698.34	2	13	16.1.1.1396.9	28.1967	2026.6	840.02	28.09	0.18	553.726
34	47.52	47.53	50.99	49.32	44.16	tr|G3IIE7|G3IIE7_CRIGR	Procollagen-lysine,2-oxoglutarate 5-dioxygenase 1 OS=Cricetulus griseus OX=10029 GN=I79_023615 PE=4 SV=1			0	99	QQEVFMFLTNR	Gln->pyro-Glu@N-term			-0.00180106	1394.66	698.339	1394.67	698.34	2	9	16.1.1.1399.8	28.2881	2026.6	200.65	28.09	0.18	392.061
34	47.52	47.53	50.99	49.32	44.16	tr|G3IIE7|G3IIE7_CRIGR	Procollagen-lysine,2-oxoglutarate 5-dioxygenase 1 OS=Cricetulus griseus OX=10029 GN=I79_023615 PE=4 SV=1			0	99	QQEVFMFLTNR				-0.00662498	1411.69	706.85	1411.69	706.853	2	11	17.1.1.1248.13	21.8185	3704.53	2567.69	21.87	0.15	1594.36
34	47.52	47.53	50.99	49.32	44.16	tr|G3IIE7|G3IIE7_CRIGR	Procollagen-lysine,2-oxoglutarate 5-dioxygenase 1 OS=Cricetulus griseus OX=10029 GN=I79_023615 PE=4 SV=1			0	99	QQEVFMFLTNR				-0.00662498	1411.69	706.85	1411.69	706.853	2	13	17.1.1.1250.12	21.8787	3704.53	3693.72	21.87	0.15	2246.75
34	47.52	47.53	50.99	49.32	44.16	tr|G3IIE7|G3IIE7_CRIGR	Procollagen-lysine,2-oxoglutarate 5-dioxygenase 1 OS=Cricetulus griseus OX=10029 GN=I79_023615 PE=4 SV=1			0	99	QQEVFMFLTNR				-0.00662498	1411.69	706.85	1411.69	706.853	2	11	17.1.1.1253.15	21.973	3704.53	1590.37	21.87	0.15	968.62
34	47.52	47.53	50.99	49.32	44.16	tr|G3IIE7|G3IIE7_CRIGR	Procollagen-lysine,2-oxoglutarate 5-dioxygenase 1 OS=Cricetulus griseus OX=10029 GN=I79_023615 PE=4 SV=1			0	99	QQEVFMFLTNR	Gln->pyro-Glu@N-term			0.00199026	1394.67	698.341	1394.67	698.34	2	12	17.1.1.1450.5	27.8831	2044.35	811.75	27.97	0.15	692.54
34	47.52	47.53	50.99	49.32	44.16	tr|G3IIE7|G3IIE7_CRIGR	Procollagen-lysine,2-oxoglutarate 5-dioxygenase 1 OS=Cricetulus griseus OX=10029 GN=I79_023615 PE=4 SV=1			0	99	QQEVFMFLTNR	Gln->pyro-Glu@N-term			0.00199026	1394.67	698.341	1394.67	698.34	2	14	17.1.1.1451.4	27.913	2044.35	1385.13	27.97	0.15	915.598
34	47.52	47.53	50.99	49.32	44.16	tr|G3IIE7|G3IIE7_CRIGR	Procollagen-lysine,2-oxoglutarate 5-dioxygenase 1 OS=Cricetulus griseus OX=10029 GN=I79_023615 PE=4 SV=1			0	99	QQEVFMFLTNR	Gln->pyro-Glu@N-term			0.00199026	1394.67	698.341	1394.67	698.34	2	14	17.1.1.1453.9	27.9787	2044.35	1974.99	27.97	0.15	1220.5
34	47.52	47.53	50.99	49.32	44.16	tr|G3IIE7|G3IIE7_CRIGR	Procollagen-lysine,2-oxoglutarate 5-dioxygenase 1 OS=Cricetulus griseus OX=10029 GN=I79_023615 PE=4 SV=1			0	99	QQEVFMFLTNR	Gln->pyro-Glu@N-term			0.00199026	1394.67	698.341	1394.67	698.34	2	15	17.1.1.1454.6	28.0071	2044.35	1757.32	27.97	0.15	1147.05
34	47.52	47.53	50.99	49.32	44.16	tr|G3IIE7|G3IIE7_CRIGR	Procollagen-lysine,2-oxoglutarate 5-dioxygenase 1 OS=Cricetulus griseus OX=10029 GN=I79_023615 PE=4 SV=1			0	99	QQEVFMFLTNR	Gln->pyro-Glu@N-term			0.00199026	1394.67	698.341	1394.67	698.34	2	12	17.1.1.1456.5	28.0681	2044.35	898.59	27.97	0.15	642.038
34	47.52	47.53	50.99	49.32	44.16	tr|G3IIE7|G3IIE7_CRIGR	Procollagen-lysine,2-oxoglutarate 5-dioxygenase 1 OS=Cricetulus griseus OX=10029 GN=I79_023615 PE=4 SV=1			0	99	QQEVFMFLTNR	Gln->pyro-Glu@N-term			0.00199026	1394.67	698.341	1394.67	698.34	2	5	17.1.1.1459.3	28.1593	2044.35	190.48	27.97	0.15	376.3
34	47.52	47.53	50.99	49.32	44.16	tr|G3IIE7|G3IIE7_CRIGR	Procollagen-lysine,2-oxoglutarate 5-dioxygenase 1 OS=Cricetulus griseus OX=10029 GN=I79_023615 PE=4 SV=1			0	99	QQEVFMFLTNR				0.0035479	1411.7	706.855	1411.69	706.853	2	13	18.1.1.1195.15	21.7202	3672.06	2922.27	21.77	0.12	1515.41
34	47.52	47.53	50.99	49.32	44.16	tr|G3IIE7|G3IIE7_CRIGR	Procollagen-lysine,2-oxoglutarate 5-dioxygenase 1 OS=Cricetulus griseus OX=10029 GN=I79_023615 PE=4 SV=1			0	99	QQEVFMFLTNR				0.0035479	1411.7	706.855	1411.69	706.853	2	14	18.1.1.1196.15	21.7508	3672.06	3552.24	21.77	0.12	1679.62
34	47.52	47.53	50.99	49.32	44.16	tr|G3IIE7|G3IIE7_CRIGR	Procollagen-lysine,2-oxoglutarate 5-dioxygenase 1 OS=Cricetulus griseus OX=10029 GN=I79_023615 PE=4 SV=1			0	99	QQEVFMFLTNR				0.0035479	1411.7	706.855	1411.69	706.853	2	11	18.1.1.1198.13	21.8099	3672.06	2998.97	21.77	0.12	1370.89
34	47.52	47.53	50.99	49.32	44.16	tr|G3IIE7|G3IIE7_CRIGR	Procollagen-lysine,2-oxoglutarate 5-dioxygenase 1 OS=Cricetulus griseus OX=10029 GN=I79_023615 PE=4 SV=1			0	99	QQEVFMFLTNR	Oxidation(M)@6			0.000790684	1427.69	714.851	1427.69	714.851	2	9	17.1.1.1181.20	19.7895	1842.9	1083.59	19.86	0.15	788.042
34	47.52	47.53	50.99	49.32	44.16	tr|G3IIE7|G3IIE7_CRIGR	Procollagen-lysine,2-oxoglutarate 5-dioxygenase 1 OS=Cricetulus griseus OX=10029 GN=I79_023615 PE=4 SV=1			0	99	QQEVFMFLTNR				-0.00559631	1411.69	706.85	1411.69	706.853	2	10	16.1.1.1190.16	21.9373	2229.95	1378.8	22.01	0.12	1007.4
34	47.52	47.53	50.99	49.32	44.16	tr|G3IIE7|G3IIE7_CRIGR	Procollagen-lysine,2-oxoglutarate 5-dioxygenase 1 OS=Cricetulus griseus OX=10029 GN=I79_023615 PE=4 SV=1			0	99	QQEVFMFLTNR	Oxidation(M)@6			0.000790684	1427.69	714.851	1427.69	714.851	2	9	17.1.1.1184.16	19.8744	1842.9	1832.82	19.86	0.15	1200.15
34	47.52	47.53	50.99	49.32	44.16	tr|G3IIE7|G3IIE7_CRIGR	Procollagen-lysine,2-oxoglutarate 5-dioxygenase 1 OS=Cricetulus griseus OX=10029 GN=I79_023615 PE=4 SV=1			0	99	QQEVFMFLTNR	Oxidation(M)@6			-0.00178601	1427.68	714.85	1427.69	714.851	2	10	18.1.1.1129.14	19.7221	3996.51	2168.46	19.8	0.15	1489.24
34	47.52	47.53	50.99	49.32	44.16	tr|G3IIE7|G3IIE7_CRIGR	Procollagen-lysine,2-oxoglutarate 5-dioxygenase 1 OS=Cricetulus griseus OX=10029 GN=I79_023615 PE=4 SV=1			0	99	QQEVFMFLTNR				-0.00559631	1411.69	706.85	1411.69	706.853	2	10	16.1.1.1191.16	21.9679	2229.95	1927.86	22.01	0.12	1281.74
34	47.52	47.53	50.99	49.32	44.16	tr|G3IIE7|G3IIE7_CRIGR	Procollagen-lysine,2-oxoglutarate 5-dioxygenase 1 OS=Cricetulus griseus OX=10029 GN=I79_023615 PE=4 SV=1			0	99	QQEVFMFLTNR	Oxidation(M)@6			-0.00178601	1427.68	714.85	1427.69	714.851	2	10	18.1.1.1128.17	19.6942	3996.51	1358.72	19.8	0.15	1450.71
34	47.52	47.53	50.99	49.32	44.16	tr|G3IIE7|G3IIE7_CRIGR	Procollagen-lysine,2-oxoglutarate 5-dioxygenase 1 OS=Cricetulus griseus OX=10029 GN=I79_023615 PE=4 SV=1			0	99	QQEVFMFLTNR	Gln->pyro-Glu@N-term; Oxidation(M)@6			0.00059322	1410.66	706.338	1410.66	706.337	2	12	17.1.1.1390.7	26.0684	2096.92	1951.17	26.03	0.15	1965.53
34	47.52	47.53	50.99	49.32	44.16	tr|G3IIE7|G3IIE7_CRIGR	Procollagen-lysine,2-oxoglutarate 5-dioxygenase 1 OS=Cricetulus griseus OX=10029 GN=I79_023615 PE=4 SV=1			0	95.28	QQEVFMFLTNR				-0.00559631	1411.69	706.85	1411.69	706.853	2	8	16.1.1.1193.16	22.029	2229.95	2018.99	22.01	0.12	1188.47
34	47.52	47.53	50.99	49.32	44.16	tr|G3IIE7|G3IIE7_CRIGR	Procollagen-lysine,2-oxoglutarate 5-dioxygenase 1 OS=Cricetulus griseus OX=10029 GN=I79_023615 PE=4 SV=1			0	88.69	QQEVFMFLTNR	Oxidation(M)@6			-0.00178601	1427.68	714.85	1427.69	714.851	2	8	18.1.1.1128.16	19.6934	3996.51	1337.87	19.8	0.15	1024.46
34	47.52	47.53	50.99	49.32	44.16	tr|G3IIE7|G3IIE7_CRIGR	Procollagen-lysine,2-oxoglutarate 5-dioxygenase 1 OS=Cricetulus griseus OX=10029 GN=I79_023615 PE=4 SV=1			0	73.9	QQEVFMFLTNR				0.0523259	1411.74	706.879	1411.69	706.853	2	8	9.1.1.1185.12	21.819	360.04	342.48	21.81	0.21	508.644
34	47.52	47.53	50.99	49.32	44.16	tr|G3IIE7|G3IIE7_CRIGR	Procollagen-lysine,2-oxoglutarate 5-dioxygenase 1 OS=Cricetulus griseus OX=10029 GN=I79_023615 PE=4 SV=1			0	34.18	QQEVFMFLTNR	Oxidation(M)@6			0.000790684	1427.69	714.851	1427.69	714.851	2	7	17.1.1.1182.15	19.8146	1842.9	1435.8	19.86	0.15	975.713
34	47.52	47.53	50.99	49.32	44.16	tr|G3IIE7|G3IIE7_CRIGR	Procollagen-lysine,2-oxoglutarate 5-dioxygenase 1 OS=Cricetulus griseus OX=10029 GN=I79_023615 PE=4 SV=1			0	95.55	RVVFSAEELIYPDR			cleaved S-R@N-term; missed R-V@1	0.00391933	1692.89	565.303	1692.88	565.302	3	10	20.1.1.1117.4	19.5477	8012.57	3368.67	19.66	0.15	1050.63
34	47.52	47.53	50.99	49.32	44.16	tr|G3IIE7|G3IIE7_CRIGR	Procollagen-lysine,2-oxoglutarate 5-dioxygenase 1 OS=Cricetulus griseus OX=10029 GN=I79_023615 PE=4 SV=1			0	91.69	SAQFFNYK				0.0484457	1003.52	502.77	1003.48	502.745	2	11	21.1.1.796.8	11.8936	14432.5	14268.1	11.88	0.39	4195.51
34	47.52	47.53	50.99	49.32	44.16	tr|G3IIE7|G3IIE7_CRIGR	Procollagen-lysine,2-oxoglutarate 5-dioxygenase 1 OS=Cricetulus griseus OX=10029 GN=I79_023615 PE=4 SV=1			0	85.36	SAQFFNYK				0.0294385	1003.51	502.76	1003.48	502.745	2	8	12.1.1.869.7	11.9875	3061.43	3021.92	11.98	0.43	1925.4
34	47.52	47.53	50.99	49.32	44.16	tr|G3IIE7|G3IIE7_CRIGR	Procollagen-lysine,2-oxoglutarate 5-dioxygenase 1 OS=Cricetulus griseus OX=10029 GN=I79_023615 PE=4 SV=1			0	52.29	SAQFFNYK				0.0484457	1003.52	502.77	1003.48	502.745	2	10	21.1.1.795.12	11.8667	14432.5	13976.5	11.88	0.39	4486.31
34	47.52	47.53	50.99	49.32	44.16	tr|G3IIE7|G3IIE7_CRIGR	Procollagen-lysine,2-oxoglutarate 5-dioxygenase 1 OS=Cricetulus griseus OX=10029 GN=I79_023615 PE=4 SV=1			0	44.23	SAQFFNYK				0.0537567	1003.53	502.772	1003.48	502.745	2	9	8.1.1.845.6	11.5573	4975.9	4101.71	11.64	0.43	2145.1
34	47.52	47.53	50.99	49.32	44.16	tr|G3IIE7|G3IIE7_CRIGR	Procollagen-lysine,2-oxoglutarate 5-dioxygenase 1 OS=Cricetulus griseus OX=10029 GN=I79_023615 PE=4 SV=1			0	39.31	SAQFFNYK				0.0294385	1003.51	502.76	1003.48	502.745	2	7	12.1.1.867.7	11.9263	3061.43	2909.3	11.98	0.43	1891.72
34	47.52	47.53	50.99	49.32	44.16	tr|G3IIE7|G3IIE7_CRIGR	Procollagen-lysine,2-oxoglutarate 5-dioxygenase 1 OS=Cricetulus griseus OX=10029 GN=I79_023615 PE=4 SV=1			0	36.86	SAQFFNYK				-0.0208617	1003.46	502.735	1003.48	502.745	2	7	16.1.1.874.13	12.3568	4031.45	1625.14	12.52	0.42	1165.44
34	47.52	47.53	50.99	49.32	44.16	tr|G3IIE7|G3IIE7_CRIGR	Procollagen-lysine,2-oxoglutarate 5-dioxygenase 1 OS=Cricetulus griseus OX=10029 GN=I79_023615 PE=4 SV=1			0	36.19	SAQFFNYK				-0.014094	1003.46	502.738	1003.48	502.745	2	6	9.1.1.862.7	12.0118	1959.64	1532.32	12.06	0.25	1251.12
34	47.52	47.53	50.99	49.32	44.16	tr|G3IIE7|G3IIE7_CRIGR	Procollagen-lysine,2-oxoglutarate 5-dioxygenase 1 OS=Cricetulus griseus OX=10029 GN=I79_023615 PE=4 SV=1			0	32.24	SAQFFNYK				-0.014094	1003.46	502.738	1003.48	502.745	2	6	9.1.1.864.8	12.074	1959.64	1917.68	12.06	0.25	1475.31
34	47.52	47.53	50.99	49.32	44.16	tr|G3IIE7|G3IIE7_CRIGR	Procollagen-lysine,2-oxoglutarate 5-dioxygenase 1 OS=Cricetulus griseus OX=10029 GN=I79_023615 PE=4 SV=1			0	21.5	SAQFFNYK				0.0294385	1003.51	502.76	1003.48	502.745	2	7	12.1.1.866.8	11.8962	3061.43	2662.04	11.98	0.43	1541.91
34	47.52	47.53	50.99	49.32	44.16	tr|G3IIE7|G3IIE7_CRIGR	Procollagen-lysine,2-oxoglutarate 5-dioxygenase 1 OS=Cricetulus griseus OX=10029 GN=I79_023615 PE=4 SV=1			0	99	SEDYVDIVQGR				-0.000483872	1279.6	640.809	1279.6	640.81	2	17	22.1.1.898.9	13.0385	20697.5	5766.38	13.15	0.15	2618.75
34	47.52	47.53	50.99	49.32	44.16	tr|G3IIE7|G3IIE7_CRIGR	Procollagen-lysine,2-oxoglutarate 5-dioxygenase 1 OS=Cricetulus griseus OX=10029 GN=I79_023615 PE=4 SV=1			0	99	SEDYVDIVQGR				-0.000483872	1279.6	640.809	1279.6	640.81	2	18	22.1.1.900.14	13.1023	20697.5	15728.2	13.15	0.15	7520.01
34	47.52	47.53	50.99	49.32	44.16	tr|G3IIE7|G3IIE7_CRIGR	Procollagen-lysine,2-oxoglutarate 5-dioxygenase 1 OS=Cricetulus griseus OX=10029 GN=I79_023615 PE=4 SV=1			0	99	SEDYVDIVQGR				-0.000483872	1279.6	640.809	1279.6	640.81	2	17	22.1.1.901.10	13.1288	20697.5	19101.7	13.15	0.15	9111.59
34	47.52	47.53	50.99	49.32	44.16	tr|G3IIE7|G3IIE7_CRIGR	Procollagen-lysine,2-oxoglutarate 5-dioxygenase 1 OS=Cricetulus griseus OX=10029 GN=I79_023615 PE=4 SV=1			0	99	SEDYVDIVQGR				-0.000483872	1279.6	640.809	1279.6	640.81	2	19	22.1.1.903.14	13.1922	20697.5	18485	13.15	0.15	7913.99
34	47.52	47.53	50.99	49.32	44.16	tr|G3IIE7|G3IIE7_CRIGR	Procollagen-lysine,2-oxoglutarate 5-dioxygenase 1 OS=Cricetulus griseus OX=10029 GN=I79_023615 PE=4 SV=1			0	99	SEDYVDIVQGR				-0.000483872	1279.6	640.809	1279.6	640.81	2	13	22.1.1.915.11	13.5498	20697.5	1549.1	13.15	0.15	956.127
34	47.52	47.53	50.99	49.32	44.16	tr|G3IIE7|G3IIE7_CRIGR	Procollagen-lysine,2-oxoglutarate 5-dioxygenase 1 OS=Cricetulus griseus OX=10029 GN=I79_023615 PE=4 SV=1			0	99	SEDYVDIVQGR				-0.00528948	1279.6	640.807	1279.6	640.81	2	10	23.1.1.829.16	13.5145	1749.69	454.31	13.62	0.15	299.595
34	47.52	47.53	50.99	49.32	44.16	tr|G3IIE7|G3IIE7_CRIGR	Procollagen-lysine,2-oxoglutarate 5-dioxygenase 1 OS=Cricetulus griseus OX=10029 GN=I79_023615 PE=4 SV=1			0	99	SEDYVDIVQGR				-0.00528948	1279.6	640.807	1279.6	640.81	2	13	23.1.1.830.15	13.5442	1749.69	821.73	13.62	0.15	484.376
34	47.52	47.53	50.99	49.32	44.16	tr|G3IIE7|G3IIE7_CRIGR	Procollagen-lysine,2-oxoglutarate 5-dioxygenase 1 OS=Cricetulus griseus OX=10029 GN=I79_023615 PE=4 SV=1			0	99	SEDYVDIVQGR				-0.00528948	1279.6	640.807	1279.6	640.81	2	16	23.1.1.832.17	13.6067	1749.69	1642.82	13.62	0.15	971.472
34	47.52	47.53	50.99	49.32	44.16	tr|G3IIE7|G3IIE7_CRIGR	Procollagen-lysine,2-oxoglutarate 5-dioxygenase 1 OS=Cricetulus griseus OX=10029 GN=I79_023615 PE=4 SV=1			0	99	SEDYVDIVQGR				-0.00528948	1279.6	640.807	1279.6	640.81	2	15	23.1.1.833.15	13.6354	1749.69	1667.78	13.62	0.15	861.382
34	47.52	47.53	50.99	49.32	44.16	tr|G3IIE7|G3IIE7_CRIGR	Procollagen-lysine,2-oxoglutarate 5-dioxygenase 1 OS=Cricetulus griseus OX=10029 GN=I79_023615 PE=4 SV=1			0	99	SEDYVDIVQGR				-0.00528948	1279.6	640.807	1279.6	640.81	2	14	23.1.1.835.15	13.6962	1749.69	1027.33	13.62	0.15	531.56
34	47.52	47.53	50.99	49.32	44.16	tr|G3IIE7|G3IIE7_CRIGR	Procollagen-lysine,2-oxoglutarate 5-dioxygenase 1 OS=Cricetulus griseus OX=10029 GN=I79_023615 PE=4 SV=1			0	99	SEDYVDIVQGR				-0.00528948	1279.6	640.807	1279.6	640.81	2	11	23.1.1.838.14	13.7863	1749.69	417.16	13.62	0.15	289.038
34	47.52	47.53	50.99	49.32	44.16	tr|G3IIE7|G3IIE7_CRIGR	Procollagen-lysine,2-oxoglutarate 5-dioxygenase 1 OS=Cricetulus griseus OX=10029 GN=I79_023615 PE=4 SV=1			0	99	SEDYVDIVQGR				-0.0053409	1279.6	640.807	1279.6	640.81	2	15	11.1.1.874.17	12.8121	2640.33	2472.61	12.79	0.18	1695.98
34	47.52	47.53	50.99	49.32	44.16	tr|G3IIE7|G3IIE7_CRIGR	Procollagen-lysine,2-oxoglutarate 5-dioxygenase 1 OS=Cricetulus griseus OX=10029 GN=I79_023615 PE=4 SV=1			0	99	SEDYVDIVQGR				0.00198025	1279.61	640.811	1279.6	640.81	2	13	16.1.1.913.13	13.5461	2196.14	1666.67	13.59	0.12	971.572
34	47.52	47.53	50.99	49.32	44.16	tr|G3IIE7|G3IIE7_CRIGR	Procollagen-lysine,2-oxoglutarate 5-dioxygenase 1 OS=Cricetulus griseus OX=10029 GN=I79_023615 PE=4 SV=1			0	99	SEDYVDIVQGR				0.00198025	1279.61	640.811	1279.6	640.81	2	14	16.1.1.914.15	13.578	2196.14	2105.7	13.59	0.12	1350.54
34	47.52	47.53	50.99	49.32	44.16	tr|G3IIE7|G3IIE7_CRIGR	Procollagen-lysine,2-oxoglutarate 5-dioxygenase 1 OS=Cricetulus griseus OX=10029 GN=I79_023615 PE=4 SV=1			0	99	VGVWNVPYISNIYLIK				-0.00928428	1877.04	939.525	1877.05	939.53	2	14	11.1.1.1426.15	29.5064	1568.11	1469	29.52	0.15	1794.15
34	47.52	47.53	50.99	49.32	44.16	tr|G3IIE7|G3IIE7_CRIGR	Procollagen-lysine,2-oxoglutarate 5-dioxygenase 1 OS=Cricetulus griseus OX=10029 GN=I79_023615 PE=4 SV=1			0	99	VGVWNVPYISNIYLIK				0.00377367	1877.05	626.69	1877.05	626.689	3	12	11.1.1.1427.3	29.5268	891.13	879	29.52	0.12	376.3
34	47.52	47.53	50.99	49.32	44.16	tr|G3IIE7|G3IIE7_CRIGR	Procollagen-lysine,2-oxoglutarate 5-dioxygenase 1 OS=Cricetulus griseus OX=10029 GN=I79_023615 PE=4 SV=1			0	99	VGVWNVPYISNIYLIK				-0.00188648	1877.04	939.529	1877.05	939.53	2	13	13.1.1.1473.3	30.0447	258.16	249.18	30.03	0.2	229.532
34	47.52	47.53	50.99	49.32	44.16	tr|G3IIE7|G3IIE7_CRIGR	Procollagen-lysine,2-oxoglutarate 5-dioxygenase 1 OS=Cricetulus griseus OX=10029 GN=I79_023615 PE=4 SV=1			0	99	VGVWNVPYISNIYLIK				0.00269473	1877.05	939.531	1877.05	939.53	2	9	16.1.1.1473.19	30.5587	4971.13	1088.74	30.87	0.37	813.36
34	47.52	47.53	50.99	49.32	44.16	tr|G3IIE7|G3IIE7_CRIGR	Procollagen-lysine,2-oxoglutarate 5-dioxygenase 1 OS=Cricetulus griseus OX=10029 GN=I79_023615 PE=4 SV=1			0	99	VGVWNVPYISNIYLIK				0.00269473	1877.05	939.531	1877.05	939.53	2	9	16.1.1.1474.17	30.5874	4971.13	1405.71	30.87	0.37	881.358
34	47.52	47.53	50.99	49.32	44.16	tr|G3IIE7|G3IIE7_CRIGR	Procollagen-lysine,2-oxoglutarate 5-dioxygenase 1 OS=Cricetulus griseus OX=10029 GN=I79_023615 PE=4 SV=1			0	99	VGVWNVPYISNIYLIK				0.00269473	1877.05	939.531	1877.05	939.53	2	10	16.1.1.1475.21	30.6212	4971.13	1850.11	30.87	0.37	1166.86
34	47.52	47.53	50.99	49.32	44.16	tr|G3IIE7|G3IIE7_CRIGR	Procollagen-lysine,2-oxoglutarate 5-dioxygenase 1 OS=Cricetulus griseus OX=10029 GN=I79_023615 PE=4 SV=1			0	99	VGVWNVPYISNIYLIK				0.00269473	1877.05	939.531	1877.05	939.53	2	11	16.1.1.1477.20	30.6815	4971.13	2675.08	30.87	0.37	1699.74
34	47.52	47.53	50.99	49.32	44.16	tr|G3IIE7|G3IIE7_CRIGR	Procollagen-lysine,2-oxoglutarate 5-dioxygenase 1 OS=Cricetulus griseus OX=10029 GN=I79_023615 PE=4 SV=1			0	99	VGVWNVPYISNIYLIK				0.00269473	1877.05	939.531	1877.05	939.53	2	13	16.1.1.1478.20	30.712	4971.13	3172.12	30.87	0.37	1980.34
34	47.52	47.53	50.99	49.32	44.16	tr|G3IIE7|G3IIE7_CRIGR	Procollagen-lysine,2-oxoglutarate 5-dioxygenase 1 OS=Cricetulus griseus OX=10029 GN=I79_023615 PE=4 SV=1			0	99	VGVWNVPYISNIYLIK				0.00269473	1877.05	939.531	1877.05	939.53	2	15	16.1.1.1480.16	30.7696	4971.13	4105.59	30.87	0.37	2044.38
34	47.52	47.53	50.99	49.32	44.16	tr|G3IIE7|G3IIE7_CRIGR	Procollagen-lysine,2-oxoglutarate 5-dioxygenase 1 OS=Cricetulus griseus OX=10029 GN=I79_023615 PE=4 SV=1			0	99	VGVWNVPYISNIYLIK				-0.00429323	1877.04	626.688	1877.05	626.689	3	16	16.1.1.1481.7	30.7926	2596.59	2405.86	30.87	0.43	1216.55
34	47.52	47.53	50.99	49.32	44.16	tr|G3IIE7|G3IIE7_CRIGR	Procollagen-lysine,2-oxoglutarate 5-dioxygenase 1 OS=Cricetulus griseus OX=10029 GN=I79_023615 PE=4 SV=1			0	99	VGVWNVPYISNIYLIK				0.00269473	1877.05	939.531	1877.05	939.53	2	17	16.1.1.1482.14	30.8289	4971.13	4729.67	30.87	0.37	2676.08
34	47.52	47.53	50.99	49.32	44.16	tr|G3IIE7|G3IIE7_CRIGR	Procollagen-lysine,2-oxoglutarate 5-dioxygenase 1 OS=Cricetulus griseus OX=10029 GN=I79_023615 PE=4 SV=1			0	99	VGVWNVPYISNIYLIK				0.00269473	1877.05	939.531	1877.05	939.53	2	17	16.1.1.1483.19	30.8637	4971.13	4899.66	30.87	0.37	2736.67
34	47.52	47.53	50.99	49.32	44.16	tr|G3IIE7|G3IIE7_CRIGR	Procollagen-lysine,2-oxoglutarate 5-dioxygenase 1 OS=Cricetulus griseus OX=10029 GN=I79_023615 PE=4 SV=1			0	99	VGVWNVPYISNIYLIK				-0.00429323	1877.04	626.688	1877.05	626.689	3	9	16.1.1.1484.9	30.8859	2596.59	2555.46	30.87	0.43	738.707
34	47.52	47.53	50.99	49.32	44.16	tr|G3IIE7|G3IIE7_CRIGR	Procollagen-lysine,2-oxoglutarate 5-dioxygenase 1 OS=Cricetulus griseus OX=10029 GN=I79_023615 PE=4 SV=1			0	99	VGVWNVPYISNIYLIK				-0.00429323	1877.04	626.688	1877.05	626.689	3	12	16.1.1.1485.6	30.9138	2596.59	2579.68	30.87	0.43	689.372
34	47.52	47.53	50.99	49.32	44.16	tr|G3IIE7|G3IIE7_CRIGR	Procollagen-lysine,2-oxoglutarate 5-dioxygenase 1 OS=Cricetulus griseus OX=10029 GN=I79_023615 PE=4 SV=1			0	99	VGVWNVPYISNIYLIK				-0.00429323	1877.04	626.688	1877.05	626.689	3	11	16.1.1.1486.5	30.9435	2596.59	2469	30.87	0.43	682.067
34	47.52	47.53	50.99	49.32	44.16	tr|G3IIE7|G3IIE7_CRIGR	Procollagen-lysine,2-oxoglutarate 5-dioxygenase 1 OS=Cricetulus griseus OX=10029 GN=I79_023615 PE=4 SV=1			0	99	VGVWNVPYISNIYLIK				0.00269473	1877.05	939.531	1877.05	939.53	2	14	16.1.1.1487.17	30.9842	4971.13	3601.86	30.87	0.37	2040.48
34	47.52	47.53	50.99	49.32	44.16	tr|G3IIE7|G3IIE7_CRIGR	Procollagen-lysine,2-oxoglutarate 5-dioxygenase 1 OS=Cricetulus griseus OX=10029 GN=I79_023615 PE=4 SV=1			0	99	VGVWNVPYISNIYLIK				0.00269473	1877.05	939.531	1877.05	939.53	2	12	16.1.1.1488.21	31.0179	4971.13	3173.71	30.87	0.37	1676.97
34	47.52	47.53	50.99	49.32	44.16	tr|G3IIE7|G3IIE7_CRIGR	Procollagen-lysine,2-oxoglutarate 5-dioxygenase 1 OS=Cricetulus griseus OX=10029 GN=I79_023615 PE=4 SV=1			0	99	VGVWNVPYISNIYLIK				0.00269473	1877.05	939.531	1877.05	939.53	2	13	16.1.1.1489.15	31.0434	4971.13	2870.47	30.87	0.37	1737.91
34	47.52	47.53	50.99	49.32	44.16	tr|G3IIE7|G3IIE7_CRIGR	Procollagen-lysine,2-oxoglutarate 5-dioxygenase 1 OS=Cricetulus griseus OX=10029 GN=I79_023615 PE=4 SV=1			0	99	VGVWNVPYISNIYLIK				0.00269473	1877.05	939.531	1877.05	939.53	2	10	16.1.1.1490.16	31.075	4971.13	2479.59	30.87	0.37	1309.31
34	47.52	47.53	50.99	49.32	44.16	tr|G3IIE7|G3IIE7_CRIGR	Procollagen-lysine,2-oxoglutarate 5-dioxygenase 1 OS=Cricetulus griseus OX=10029 GN=I79_023615 PE=4 SV=1			0	99	VGVWNVPYISNIYLIK				0.00269473	1877.05	939.531	1877.05	939.53	2	10	16.1.1.1492.16	31.1363	4971.13	1663.57	30.87	0.37	1118.03
34	47.52	47.53	50.99	49.32	44.16	tr|G3IIE7|G3IIE7_CRIGR	Procollagen-lysine,2-oxoglutarate 5-dioxygenase 1 OS=Cricetulus griseus OX=10029 GN=I79_023615 PE=4 SV=1			0	99	VGVWNVPYISNIYLIK				-0.0153741	1877.03	939.522	1877.05	939.53	2	14	9.1.1.1455.7	30.0445	535.36	502.33	30.06	0.34	418.941
34	47.52	47.53	50.99	49.32	44.16	tr|G3IIE7|G3IIE7_CRIGR	Procollagen-lysine,2-oxoglutarate 5-dioxygenase 1 OS=Cricetulus griseus OX=10029 GN=I79_023615 PE=4 SV=1			0	99	VGVWNVPYISNIYLIK				-0.00928428	1877.04	939.525	1877.05	939.53	2	11	11.1.1.1428.17	29.5689	1568.11	1269.19	29.52	0.15	1354.29
34	47.52	47.53	50.99	49.32	44.16	tr|G3IIE7|G3IIE7_CRIGR	Procollagen-lysine,2-oxoglutarate 5-dioxygenase 1 OS=Cricetulus griseus OX=10029 GN=I79_023615 PE=4 SV=1			0	99	VGVWNVPYISNIYLIK				-0.0153741	1877.03	939.522	1877.05	939.53	2	11	9.1.1.1458.5	30.1346	535.36	443.61	30.06	0.34	405.432
34	47.52	47.53	50.99	49.32	44.16	tr|G3IIE7|G3IIE7_CRIGR	Procollagen-lysine,2-oxoglutarate 5-dioxygenase 1 OS=Cricetulus griseus OX=10029 GN=I79_023615 PE=4 SV=1			0	99	VGVWNVPYISNIYLIK				-0.0153741	1877.03	939.522	1877.05	939.53	2	9	9.1.1.1457.10	30.1029	535.36	509.22	30.06	0.34	445.879
34	47.52	47.53	50.99	49.32	44.16	tr|G3IIE7|G3IIE7_CRIGR	Procollagen-lysine,2-oxoglutarate 5-dioxygenase 1 OS=Cricetulus griseus OX=10029 GN=I79_023615 PE=4 SV=1			0	98.71	VGVWNVPYISNIYLIK				-0.0153741	1877.03	939.522	1877.05	939.53	2	9	9.1.1.1452.6	29.9488	535.36	328.36	30.06	0.34	371.927
34	47.52	47.53	50.99	49.32	44.16	tr|G3IIE7|G3IIE7_CRIGR	Procollagen-lysine,2-oxoglutarate 5-dioxygenase 1 OS=Cricetulus griseus OX=10029 GN=I79_023615 PE=4 SV=1			0	98	VGVWNVPYISNIYLIK				-0.0113191	1877.03	626.685	1877.05	626.689	3	7	8.1.1.1441.3	29.6091	687.74	563.08	29.57	0.12	201.876
34	47.52	47.53	50.99	49.32	44.16	tr|G3IIE7|G3IIE7_CRIGR	Procollagen-lysine,2-oxoglutarate 5-dioxygenase 1 OS=Cricetulus griseus OX=10029 GN=I79_023615 PE=4 SV=1			0	97.86	VGVWNVPYISNIYLIK				-0.00188648	1877.04	939.529	1877.05	939.53	2	7	13.1.1.1470.2	29.9497	258.16	188.06	30.03	0.2	178.689
34	47.52	47.53	50.99	49.32	44.16	tr|G3IIE7|G3IIE7_CRIGR	Procollagen-lysine,2-oxoglutarate 5-dioxygenase 1 OS=Cricetulus griseus OX=10029 GN=I79_023615 PE=4 SV=1			0	97.48	VGVWNVPYISNIYLIK				-0.000431454	1877.04	626.689	1877.05	626.689	3	8	12.1.1.1450.5	29.6333	786.92	695.77	29.66	0.12	234.449
34	47.52	47.53	50.99	49.32	44.16	tr|G3IIE7|G3IIE7_CRIGR	Procollagen-lysine,2-oxoglutarate 5-dioxygenase 1 OS=Cricetulus griseus OX=10029 GN=I79_023615 PE=4 SV=1			0	95.84	VGVWNVPYISNIYLIK				-0.0153741	1877.03	939.522	1877.05	939.53	2	9	9.1.1.1453.13	29.9846	535.36	383.39	30.06	0.34	397.195
34	47.52	47.53	50.99	49.32	44.16	tr|G3IIE7|G3IIE7_CRIGR	Procollagen-lysine,2-oxoglutarate 5-dioxygenase 1 OS=Cricetulus griseus OX=10029 GN=I79_023615 PE=4 SV=1			0	93.95	VGVWNVPYISNIYLIK				-0.0113191	1877.03	626.685	1877.05	626.689	3	7	8.1.1.1439.5	29.5497	687.74	645.12	29.57	0.12	218.688
34	47.52	47.53	50.99	49.32	44.16	tr|G3IIE7|G3IIE7_CRIGR	Procollagen-lysine,2-oxoglutarate 5-dioxygenase 1 OS=Cricetulus griseus OX=10029 GN=I79_023615 PE=4 SV=1			0	93.95	VGVWNVPYISNIYLIK				-0.0113191	1877.03	626.685	1877.05	626.689	3	7	8.1.1.1442.3	29.6396	687.74	406.1	29.57	0.12	227.094
34	47.52	47.53	50.99	49.32	44.16	tr|G3IIE7|G3IIE7_CRIGR	Procollagen-lysine,2-oxoglutarate 5-dioxygenase 1 OS=Cricetulus griseus OX=10029 GN=I79_023615 PE=4 SV=1			0	66.8	VGVWNVPYISNIYLIK				0.00377367	1877.05	626.69	1877.05	626.689	3	5	11.1.1.1429.2	29.5869	891.13	615.42	29.52	0.12	200.825
34	47.52	47.53	50.99	49.32	44.16	tr|G3IIE7|G3IIE7_CRIGR	Procollagen-lysine,2-oxoglutarate 5-dioxygenase 1 OS=Cricetulus griseus OX=10029 GN=I79_023615 PE=4 SV=1			0	33.32	VGVWNVPYISNIYLIK	Deamidated(N)@11			0.0351209	1878.06	940.039	1878.03	940.022	2	7	8.1.1.1440.17	29.5903	640.31	607.34	29.57	0.31	933.495
34	47.52	47.53	50.99	49.32	44.16	tr|G3IIE7|G3IIE7_CRIGR	Procollagen-lysine,2-oxoglutarate 5-dioxygenase 1 OS=Cricetulus griseus OX=10029 GN=I79_023615 PE=4 SV=1			0	99	VVFSAEELIYPDR				-0.0121495	1536.77	769.392	1536.78	769.398	2	17	7.1.1.1160.16	21.2886	2838.48	1721.93	21.36	0.15	2124.14
34	47.52	47.53	50.99	49.32	44.16	tr|G3IIE7|G3IIE7_CRIGR	Procollagen-lysine,2-oxoglutarate 5-dioxygenase 1 OS=Cricetulus griseus OX=10029 GN=I79_023615 PE=4 SV=1			0	99	VVFSAEELIYPDR				-0.0108951	1536.77	769.393	1536.78	769.398	2	13	8.1.1.1170.16	21.4005	3587.76	2348.31	21.47	0.15	1876.41
34	47.52	47.53	50.99	49.32	44.16	tr|G3IIE7|G3IIE7_CRIGR	Procollagen-lysine,2-oxoglutarate 5-dioxygenase 1 OS=Cricetulus griseus OX=10029 GN=I79_023615 PE=4 SV=1			0	99	VVFSAEELIYPDR				-0.0108951	1536.77	769.393	1536.78	769.398	2	16	8.1.1.1171.18	21.4328	3587.76	3125.21	21.47	0.15	2416.75
34	47.52	47.53	50.99	49.32	44.16	tr|G3IIE7|G3IIE7_CRIGR	Procollagen-lysine,2-oxoglutarate 5-dioxygenase 1 OS=Cricetulus griseus OX=10029 GN=I79_023615 PE=4 SV=1			0	99	VVFSAEELIYPDR				-0.0108951	1536.77	769.393	1536.78	769.398	2	12	8.1.1.1173.17	21.4933	3587.76	3320.21	21.47	0.15	3303.22
34	47.52	47.53	50.99	49.32	44.16	tr|G3IIE7|G3IIE7_CRIGR	Procollagen-lysine,2-oxoglutarate 5-dioxygenase 1 OS=Cricetulus griseus OX=10029 GN=I79_023615 PE=4 SV=1			0	99	VVFSAEELIYPDR				-0.0133738	1536.77	769.392	1536.78	769.398	2	20	11.1.1.1157.18	21.3714	6140.24	4174.48	21.44	0.12	3245.83
34	47.52	47.53	50.99	49.32	44.16	tr|G3IIE7|G3IIE7_CRIGR	Procollagen-lysine,2-oxoglutarate 5-dioxygenase 1 OS=Cricetulus griseus OX=10029 GN=I79_023615 PE=4 SV=1			0	99	VVFSAEELIYPDR				-0.0133738	1536.77	769.392	1536.78	769.398	2	17	11.1.1.1158.15	21.3995	6140.24	5399.65	21.44	0.12	3606.94
34	47.52	47.53	50.99	49.32	44.16	tr|G3IIE7|G3IIE7_CRIGR	Procollagen-lysine,2-oxoglutarate 5-dioxygenase 1 OS=Cricetulus griseus OX=10029 GN=I79_023615 PE=4 SV=1			0	99	VVFSAEELIYPDR				-0.0159324	1536.77	513.263	1536.78	513.268	3	11	11.1.1.1159.3	21.4201	1505.47	1474.63	21.42	0.12	579.894
34	47.52	47.53	50.99	49.32	44.16	tr|G3IIE7|G3IIE7_CRIGR	Procollagen-lysine,2-oxoglutarate 5-dioxygenase 1 OS=Cricetulus griseus OX=10029 GN=I79_023615 PE=4 SV=1			0	99	VVFSAEELIYPDR				-0.0133738	1536.77	769.392	1536.78	769.398	2	18	11.1.1.1160.18	21.4631	6140.24	5730.76	21.44	0.12	5437.24
34	47.52	47.53	50.99	49.32	44.16	tr|G3IIE7|G3IIE7_CRIGR	Procollagen-lysine,2-oxoglutarate 5-dioxygenase 1 OS=Cricetulus griseus OX=10029 GN=I79_023615 PE=4 SV=1			0	99	VVFSAEELIYPDR				-0.0159324	1536.77	513.263	1536.78	513.268	3	7	11.1.1.1161.6	21.4836	1505.47	791.21	21.42	0.12	406.771
34	47.52	47.53	50.99	49.32	44.16	tr|G3IIE7|G3IIE7_CRIGR	Procollagen-lysine,2-oxoglutarate 5-dioxygenase 1 OS=Cricetulus griseus OX=10029 GN=I79_023615 PE=4 SV=1			0	99	VVFSAEELIYPDR				-0.0133738	1536.77	769.392	1536.78	769.398	2	15	11.1.1.1163.15	21.5524	6140.24	2419.74	21.44	0.12	1961.37
34	47.52	47.53	50.99	49.32	44.16	tr|G3IIE7|G3IIE7_CRIGR	Procollagen-lysine,2-oxoglutarate 5-dioxygenase 1 OS=Cricetulus griseus OX=10029 GN=I79_023615 PE=4 SV=1			0	99	VVFSAEELIYPDR				-0.0174254	1536.77	769.39	1536.78	769.398	2	17	12.1.1.1187.16	21.651	3797.5	2365.46	21.73	0.18	1854.69
34	47.52	47.53	50.99	49.32	44.16	tr|G3IIE7|G3IIE7_CRIGR	Procollagen-lysine,2-oxoglutarate 5-dioxygenase 1 OS=Cricetulus griseus OX=10029 GN=I79_023615 PE=4 SV=1			0	99	VVFSAEELIYPDR				-0.00314086	1536.78	769.397	1536.78	769.398	2	14	13.1.1.1203.18	21.851	797.49	758	21.86	0.21	623.125
34	47.52	47.53	50.99	49.32	44.16	tr|G3IIE7|G3IIE7_CRIGR	Procollagen-lysine,2-oxoglutarate 5-dioxygenase 1 OS=Cricetulus griseus OX=10029 GN=I79_023615 PE=4 SV=1			0	99	VVFSAEELIYPDR				-0.00314086	1536.78	769.397	1536.78	769.398	2	14	13.1.1.1204.15	21.8789	797.49	786.45	21.86	0.21	710.386
34	47.52	47.53	50.99	49.32	44.16	tr|G3IIE7|G3IIE7_CRIGR	Procollagen-lysine,2-oxoglutarate 5-dioxygenase 1 OS=Cricetulus griseus OX=10029 GN=I79_023615 PE=4 SV=1			0	99	VVFSAEELIYPDR				-0.00314086	1536.78	769.397	1536.78	769.398	2	14	13.1.1.1205.17	21.9112	797.49	707.4	21.86	0.21	612.617
34	47.52	47.53	50.99	49.32	44.16	tr|G3IIE7|G3IIE7_CRIGR	Procollagen-lysine,2-oxoglutarate 5-dioxygenase 1 OS=Cricetulus griseus OX=10029 GN=I79_023615 PE=4 SV=1			0	99	VVFSAEELIYPDR				-0.00678764	1536.78	769.395	1536.78	769.398	2	18	20.1.1.1192.14	21.8336	5167.56	3632.5	21.88	0.15	2356.3
34	47.52	47.53	50.99	49.32	44.16	tr|G3IIE7|G3IIE7_CRIGR	Procollagen-lysine,2-oxoglutarate 5-dioxygenase 1 OS=Cricetulus griseus OX=10029 GN=I79_023615 PE=4 SV=1			0	99	VVFSAEELIYPDR				-0.00678764	1536.78	769.395	1536.78	769.398	2	17	20.1.1.1193.14	21.864	5167.56	4635.2	21.88	0.15	2854.15
34	47.52	47.53	50.99	49.32	44.16	tr|G3IIE7|G3IIE7_CRIGR	Procollagen-lysine,2-oxoglutarate 5-dioxygenase 1 OS=Cricetulus griseus OX=10029 GN=I79_023615 PE=4 SV=1			0	99	VVFSAEELIYPDR				-0.00678764	1536.78	769.395	1536.78	769.398	2	21	20.1.1.1194.11	21.8919	5167.56	5070.81	21.88	0.15	2872.42
34	47.52	47.53	50.99	49.32	44.16	tr|G3IIE7|G3IIE7_CRIGR	Procollagen-lysine,2-oxoglutarate 5-dioxygenase 1 OS=Cricetulus griseus OX=10029 GN=I79_023615 PE=4 SV=1			0	99	VVFSAEELIYPDR				-0.00645593	1536.78	513.266	1536.78	513.268	3	11	20.1.1.1195.2	21.9146	1546.09	1361.76	21.88	0.15	389.859
34	47.52	47.53	50.99	49.32	44.16	tr|G3IIE7|G3IIE7_CRIGR	Procollagen-lysine,2-oxoglutarate 5-dioxygenase 1 OS=Cricetulus griseus OX=10029 GN=I79_023615 PE=4 SV=1			0	99	VVFSAEELIYPDR				-0.00678764	1536.78	769.395	1536.78	769.398	2	18	20.1.1.1196.13	21.9541	5167.56	3686.33	21.88	0.15	2156.56
34	47.52	47.53	50.99	49.32	44.16	tr|G3IIE7|G3IIE7_CRIGR	Procollagen-lysine,2-oxoglutarate 5-dioxygenase 1 OS=Cricetulus griseus OX=10029 GN=I79_023615 PE=4 SV=1			0	99	VVFSAEELIYPDR				-0.012701	1536.77	769.392	1536.78	769.398	2	13	21.1.1.1131.14	21.986	7319.18	381.64	22.15	0.15	556.978
34	47.52	47.53	50.99	49.32	44.16	tr|G3IIE7|G3IIE7_CRIGR	Procollagen-lysine,2-oxoglutarate 5-dioxygenase 1 OS=Cricetulus griseus OX=10029 GN=I79_023615 PE=4 SV=1			0	99	VVFSAEELIYPDR				-0.012701	1536.77	769.392	1536.78	769.398	2	18	21.1.1.1132.15	22.0172	7319.18	1076.42	22.15	0.15	852.187
34	47.52	47.53	50.99	49.32	44.16	tr|G3IIE7|G3IIE7_CRIGR	Procollagen-lysine,2-oxoglutarate 5-dioxygenase 1 OS=Cricetulus griseus OX=10029 GN=I79_023615 PE=4 SV=1			0	99	VVFSAEELIYPDR				-0.012701	1536.77	769.392	1536.78	769.398	2	18	21.1.1.1133.16	22.0483	7319.18	2468.65	22.15	0.15	1483.13
34	47.52	47.53	50.99	49.32	44.16	tr|G3IIE7|G3IIE7_CRIGR	Procollagen-lysine,2-oxoglutarate 5-dioxygenase 1 OS=Cricetulus griseus OX=10029 GN=I79_023615 PE=4 SV=1			0	99	VVFSAEELIYPDR				-0.012701	1536.77	769.392	1536.78	769.398	2	20	21.1.1.1134.15	22.0781	7319.18	4258.15	22.15	0.15	2384.67
34	47.52	47.53	50.99	49.32	44.16	tr|G3IIE7|G3IIE7_CRIGR	Procollagen-lysine,2-oxoglutarate 5-dioxygenase 1 OS=Cricetulus griseus OX=10029 GN=I79_023615 PE=4 SV=1			0	99	VVFSAEELIYPDR				-0.00362622	1536.78	513.267	1536.78	513.268	3	9	21.1.1.1135.2	22.0978	2157.87	1560.36	22.15	0.15	476.02
34	47.52	47.53	50.99	49.32	44.16	tr|G3IIE7|G3IIE7_CRIGR	Procollagen-lysine,2-oxoglutarate 5-dioxygenase 1 OS=Cricetulus griseus OX=10029 GN=I79_023615 PE=4 SV=1			0	99	VVFSAEELIYPDR				-0.012701	1536.77	769.392	1536.78	769.398	2	21	21.1.1.1136.12	22.1367	7319.18	7026.56	22.15	0.15	4397.75
34	47.52	47.53	50.99	49.32	44.16	tr|G3IIE7|G3IIE7_CRIGR	Procollagen-lysine,2-oxoglutarate 5-dioxygenase 1 OS=Cricetulus griseus OX=10029 GN=I79_023615 PE=4 SV=1			0	99	VVFSAEELIYPDR				-0.012701	1536.77	769.392	1536.78	769.398	2	21	21.1.1.1137.12	22.1669	7319.18	7151.91	22.15	0.15	4656.94
34	47.52	47.53	50.99	49.32	44.16	tr|G3IIE7|G3IIE7_CRIGR	Procollagen-lysine,2-oxoglutarate 5-dioxygenase 1 OS=Cricetulus griseus OX=10029 GN=I79_023615 PE=4 SV=1			0	99	VVFSAEELIYPDR				-0.00362622	1536.78	513.267	1536.78	513.268	3	11	21.1.1.1138.2	22.1888	2157.87	1961.35	22.15	0.15	1190.63
34	47.52	47.53	50.99	49.32	44.16	tr|G3IIE7|G3IIE7_CRIGR	Procollagen-lysine,2-oxoglutarate 5-dioxygenase 1 OS=Cricetulus griseus OX=10029 GN=I79_023615 PE=4 SV=1			0	99	VVFSAEELIYPDR				-0.012701	1536.77	769.392	1536.78	769.398	2	18	21.1.1.1139.14	22.2292	7319.18	4935.26	22.15	0.15	2916.75
34	47.52	47.53	50.99	49.32	44.16	tr|G3IIE7|G3IIE7_CRIGR	Procollagen-lysine,2-oxoglutarate 5-dioxygenase 1 OS=Cricetulus griseus OX=10029 GN=I79_023615 PE=4 SV=1			0	99	VVFSAEELIYPDR				-0.00362622	1536.78	513.267	1536.78	513.268	3	6	21.1.1.1141.2	22.2799	2157.87	664.23	22.15	0.15	220.789
34	47.52	47.53	50.99	49.32	44.16	tr|G3IIE7|G3IIE7_CRIGR	Procollagen-lysine,2-oxoglutarate 5-dioxygenase 1 OS=Cricetulus griseus OX=10029 GN=I79_023615 PE=4 SV=1			0	99	VVFSAEELIYPDR				-0.012701	1536.77	769.392	1536.78	769.398	2	12	21.1.1.1142.12	22.3186	7319.18	1636.63	22.15	0.15	866.948
34	47.52	47.53	50.99	49.32	44.16	tr|G3IIE7|G3IIE7_CRIGR	Procollagen-lysine,2-oxoglutarate 5-dioxygenase 1 OS=Cricetulus griseus OX=10029 GN=I79_023615 PE=4 SV=1			0	99	VVFSAEELIYPDR				-0.012701	1536.77	769.392	1536.78	769.398	2	14	21.1.1.1145.9	22.4074	7319.18	1032.22	22.15	0.15	827.019
34	47.52	47.53	50.99	49.32	44.16	tr|G3IIE7|G3IIE7_CRIGR	Procollagen-lysine,2-oxoglutarate 5-dioxygenase 1 OS=Cricetulus griseus OX=10029 GN=I79_023615 PE=4 SV=1			0	99	VVFSAEELIYPDR				-0.012701	1536.77	769.392	1536.78	769.398	2	11	21.1.1.1146.12	22.4404	7319.18	929.52	22.15	0.15	681.016
34	47.52	47.53	50.99	49.32	44.16	tr|G3IIE7|G3IIE7_CRIGR	Procollagen-lysine,2-oxoglutarate 5-dioxygenase 1 OS=Cricetulus griseus OX=10029 GN=I79_023615 PE=4 SV=1			0	99	VVFSAEELIYPDR				-0.012701	1536.77	769.392	1536.78	769.398	2	7	21.1.1.1148.10	22.4992	7319.18	580.96	22.15	0.15	540.166
34	47.52	47.53	50.99	49.32	44.16	tr|G3IIE7|G3IIE7_CRIGR	Procollagen-lysine,2-oxoglutarate 5-dioxygenase 1 OS=Cricetulus griseus OX=10029 GN=I79_023615 PE=4 SV=1			0	99	VVFSAEELIYPDR				-0.012701	1536.77	769.392	1536.78	769.398	2	6	21.1.1.1155.10	22.7125	7319.18	151.02	22.15	0.15	290.139
34	47.52	47.53	50.99	49.32	44.16	tr|G3IIE7|G3IIE7_CRIGR	Procollagen-lysine,2-oxoglutarate 5-dioxygenase 1 OS=Cricetulus griseus OX=10029 GN=I79_023615 PE=4 SV=1			0	99	VVFSAEELIYPDR				-0.0148655	1536.77	769.391	1536.78	769.398	2	15	9.1.1.1186.18	21.8544	1708.49	1322.85	22.08	0.34	1036.62
34	47.52	47.53	50.99	49.32	44.16	tr|G3IIE7|G3IIE7_CRIGR	Procollagen-lysine,2-oxoglutarate 5-dioxygenase 1 OS=Cricetulus griseus OX=10029 GN=I79_023615 PE=4 SV=1			0	99	VVFSAEELIYPDR				-0.0148655	1536.77	769.391	1536.78	769.398	2	13	9.1.1.1189.17	21.945	1708.49	1269.97	22.08	0.34	1021.31
34	47.52	47.53	50.99	49.32	44.16	tr|G3IIE7|G3IIE7_CRIGR	Procollagen-lysine,2-oxoglutarate 5-dioxygenase 1 OS=Cricetulus griseus OX=10029 GN=I79_023615 PE=4 SV=1			0	99	VVFSAEELIYPDR				-0.0148655	1536.77	769.391	1536.78	769.398	2	13	9.1.1.1190.18	21.9765	1708.49	1194.65	22.08	0.34	1146.4
34	47.52	47.53	50.99	49.32	44.16	tr|G3IIE7|G3IIE7_CRIGR	Procollagen-lysine,2-oxoglutarate 5-dioxygenase 1 OS=Cricetulus griseus OX=10029 GN=I79_023615 PE=4 SV=1			0	99	VVFSAEELIYPDR				0.0587056	1536.84	769.428	1536.78	769.398	2	13	16.1.1.1194.18	22.0612	1452.99	679.98	22.59	0.58	795.547
34	47.52	47.53	50.99	49.32	44.16	tr|G3IIE7|G3IIE7_CRIGR	Procollagen-lysine,2-oxoglutarate 5-dioxygenase 1 OS=Cricetulus griseus OX=10029 GN=I79_023615 PE=4 SV=1			0	97.01	VVFSAEELIYPDR				-0.00645593	1536.78	513.266	1536.78	513.268	3	6	20.1.1.1197.2	21.9753	1546.09	741.97	21.88	0.15	212.45
34	47.52	47.53	50.99	49.32	44.16	tr|G3IIE7|G3IIE7_CRIGR	Procollagen-lysine,2-oxoglutarate 5-dioxygenase 1 OS=Cricetulus griseus OX=10029 GN=I79_023615 PE=4 SV=1			0	93.55	VVFSAEELIYPDR				-0.0127514	1536.77	513.264	1536.78	513.268	3	7	9.1.1.1187.6	21.8748	561.09	554.93	21.87	0.15	286.986
34	47.52	47.53	50.99	49.32	44.16	tr|G3IIE7|G3IIE7_CRIGR	Procollagen-lysine,2-oxoglutarate 5-dioxygenase 1 OS=Cricetulus griseus OX=10029 GN=I79_023615 PE=4 SV=1			0	75.07	VVFSAEELIYPDR	Arg-add@N-term			0.00391933	1692.89	565.303	1692.88	565.302	3	10	20.1.1.1117.4	19.5477	8012.57	3368.67	19.66	0.15	1050.63
34	47.52	47.53	50.99	49.32	44.16	tr|G3IIE7|G3IIE7_CRIGR	Procollagen-lysine,2-oxoglutarate 5-dioxygenase 1 OS=Cricetulus griseus OX=10029 GN=I79_023615 PE=4 SV=1			0	64.53	VVFSAEELIYPDR				-0.0163244	1536.77	769.39	1536.78	769.398	2	8	13.1.1.1208.19	22.0045	675.26	494.65	22.11	0.28	604.311
34	47.52	47.53	50.99	49.32	44.16	tr|G3IIE7|G3IIE7_CRIGR	Procollagen-lysine,2-oxoglutarate 5-dioxygenase 1 OS=Cricetulus griseus OX=10029 GN=I79_023615 PE=4 SV=1			0	38.27	VVFSAEELIYPDR				-0.00645593	1536.78	513.266	1536.78	513.268	3	4	20.1.1.1190.3	21.7636	1546.09	335.76	21.88	0.15	230.246
34	47.52	47.53	50.99	49.32	44.16	tr|G3IIE7|G3IIE7_CRIGR	Procollagen-lysine,2-oxoglutarate 5-dioxygenase 1 OS=Cricetulus griseus OX=10029 GN=I79_023615 PE=4 SV=1			0	37.34	VVFSAEELIYPDR				-0.0133738	1536.77	769.392	1536.78	769.398	2	8	11.1.1.1163.16	21.5533	6140.24	2390.13	21.44	0.12	2748.73
34	47.52	47.53	50.99	49.32	44.16	tr|G3IIE7|G3IIE7_CRIGR	Procollagen-lysine,2-oxoglutarate 5-dioxygenase 1 OS=Cricetulus griseus OX=10029 GN=I79_023615 PE=4 SV=1			0	45.18	VVFSAEELIYPDRR			missed R-R@13	-0.00935176	1692.87	565.299	1692.88	565.302	3	5	12.1.1.1121.7	19.6281	4296.55	1328.39	19.5	0.15	675.712
34	47.52	47.53	50.99	49.32	44.16	tr|G3IIE7|G3IIE7_CRIGR	Procollagen-lysine,2-oxoglutarate 5-dioxygenase 1 OS=Cricetulus griseus OX=10029 GN=I79_023615 PE=4 SV=1			0	41.93	VVFSAEELIYPDRR			missed R-R@13	0.00391933	1692.89	565.303	1692.88	565.302	3	7	20.1.1.1123.7	19.732	8012.57	4628.23	19.66	0.15	1231.56
34	47.52	47.53	50.99	49.32	44.16	tr|G3IIE7|G3IIE7_CRIGR	Procollagen-lysine,2-oxoglutarate 5-dioxygenase 1 OS=Cricetulus griseus OX=10029 GN=I79_023615 PE=4 SV=1			0	37.03	VVFSAEELIYPDRR			missed R-R@13	0.00425061	1692.89	565.303	1692.88	565.302	3	8	19.1.1.1110.4	19.5263	6773.18	6544.42	19.52	0.12	2182.48
34	47.52	47.53	50.99	49.32	44.16	tr|G3IIE7|G3IIE7_CRIGR	Procollagen-lysine,2-oxoglutarate 5-dioxygenase 1 OS=Cricetulus griseus OX=10029 GN=I79_023615 PE=4 SV=1			0	19.63	VVFSAEELIYPDRR			missed R-R@13	0.00541366	1692.89	565.304	1692.88	565.302	3	6	8.1.1.1097.8	19.1704	4253.31	4105.48	19.19	0.12	1834.58
34	47.52	47.53	50.99	49.32	44.16	tr|G3IIE7|G3IIE7_CRIGR	Procollagen-lysine,2-oxoglutarate 5-dioxygenase 1 OS=Cricetulus griseus OX=10029 GN=I79_023615 PE=4 SV=1			0	16.18	VVFSAEELIYPDRR			missed R-R@13	0.00425061	1692.89	565.303	1692.88	565.302	3	7	19.1.1.1113.4	19.6174	6773.18	2935.43	19.52	0.12	929.492
34	47.52	47.53	50.99	49.32	44.16	tr|G3IIE7|G3IIE7_CRIGR	Procollagen-lysine,2-oxoglutarate 5-dioxygenase 1 OS=Cricetulus griseus OX=10029 GN=I79_023615 PE=4 SV=1			0	15.54	VVFSAEELIYPDRR			missed R-R@13	0.00425061	1692.89	565.303	1692.88	565.302	3	7	19.1.1.1108.6	19.4673	6773.18	5468.14	19.52	0.12	1831.33
34	47.52	47.53	50.99	49.32	44.16	tr|G3IIE7|G3IIE7_CRIGR	Procollagen-lysine,2-oxoglutarate 5-dioxygenase 1 OS=Cricetulus griseus OX=10029 GN=I79_023615 PE=4 SV=1			0	25.31	YKPDEQPSLMPHHDASTFTVNIALNR				-0.0632549	2980.39	746.104	2980.45	746.12	4	7	18.1.1.1091.16	18.5696	1623.91	476.68	18.43	0.15	977.276
34	47.52	47.53	50.99	49.32	44.16	tr|G3IIE7|G3IIE7_CRIGR	Procollagen-lysine,2-oxoglutarate 5-dioxygenase 1 OS=Cricetulus griseus OX=10029 GN=I79_023615 PE=4 SV=1			0	23	YKPDEQPSLMPHHDASTFTVNIALNR				-0.0632549	2980.39	746.104	2980.45	746.12	4	7	18.1.1.1084.18	18.3635	1623.91	897.55	18.43	0.15	1488.79
35	46.55	46.55	35.88	34.33	33	tr|G3H1K9|G3H1K9_CRIGR	Alpha-actinin-1 OS=Cricetulus griseus OX=10029 GN=I79_004057 PE=4 SV=1			2	99	AGTQIENIEEDFRDGLK			missed R-D@13	0.00190844	1933.94	645.654	1933.94	645.653	3	9	22.1.1.1164.7	21.0596	1142.03	1048.05	21.08	0.15	557.028
35	46.55	46.55	35.88	34.33	33	tr|G3H1K9|G3H1K9_CRIGR	Alpha-actinin-1 OS=Cricetulus griseus OX=10029 GN=I79_004057 PE=4 SV=1			2	99	AIMTYVSSFYHAFSGAQK				0.0036606	2006.96	669.994	2006.96	669.993	3	10	11.1.1.1287.8	25.2744	1182.69	853.58	25.23	0.12	1014.95
35	46.55	46.55	35.88	34.33	33	tr|G3H1K9|G3H1K9_CRIGR	Alpha-actinin-1 OS=Cricetulus griseus OX=10029 GN=I79_004057 PE=4 SV=1			2	99	ALDFIASK				-0.00242834	863.473	432.744	863.475	432.745	2	9	20.1.1.893.4	12.7816	2848.28	2482.12	12.74	0.12	643.489
35	46.55	46.55	35.88	34.33	33	tr|G3H1K9|G3H1K9_CRIGR	Alpha-actinin-1 OS=Cricetulus griseus OX=10029 GN=I79_004057 PE=4 SV=1			2	99	CQLEINFNTLQTK	Propionamide(C)@1			0.00203559	1621.82	811.915	1621.81	811.914	2	16	19.1.1.1102.16	19.292	4530.24	4291.16	19.31	0.12	1944.96
35	46.55	46.55	35.88	34.33	33	tr|G3H1K9|G3H1K9_CRIGR	Alpha-actinin-1 OS=Cricetulus griseus OX=10029 GN=I79_004057 PE=4 SV=1			2	99	DLLLDPAWEK				-0.00141465	1198.62	600.318	1198.62	600.319	2	9	22.1.1.1168.3	21.1761	823.3	818.74	21.2	0.18	463.411
35	46.55	46.55	35.88	34.33	33	tr|G3H1K9|G3H1K9_CRIGR	Alpha-actinin-1 OS=Cricetulus griseus OX=10029 GN=I79_004057 PE=4 SV=1			2	99	FAIQDISVEETSAK				-0.00323259	1536.76	769.389	1536.77	769.391	2	12	22.1.1.1039.19	17.2972	2438.22	698.52	17.19	0.12	805.754
35	46.55	46.55	35.88	34.33	33	tr|G3H1K9|G3H1K9_CRIGR	Alpha-actinin-1 OS=Cricetulus griseus OX=10029 GN=I79_004057 PE=4 SV=1			2	99	GISQEQMNEFR				-0.00390897	1337.6	669.807	1337.6	669.809	2	13	16.1.1.829.21	10.9827	1017.18	952.69	10.99	0.12	701.88
35	46.55	46.55	35.88	34.33	33	tr|G3H1K9|G3H1K9_CRIGR	Alpha-actinin-1 OS=Cricetulus griseus OX=10029 GN=I79_004057 PE=4 SV=1			2	99	GYEEWLLNEIR				0.00463681	1420.7	711.359	1420.7	711.357	2	14	21.1.1.1215.5	24.5286	497.83	440.27	24.55	0.15	386.757
35	46.55	46.55	35.88	34.33	33	tr|G3H1K9|G3H1K9_CRIGR	Alpha-actinin-1 OS=Cricetulus griseus OX=10029 GN=I79_004057 PE=4 SV=1			2	99	ILAGDKNYITADELR	Deamidated(N)@7		missed K-N@6	0.00150553	1691.87	564.966	1691.87	564.965	3	10	11.1.1.896.10	13.4628	2061.3	2045.21	13.48	0.18	1854.3
35	46.55	46.55	35.88	34.33	33	tr|G3H1K9|G3H1K9_CRIGR	Alpha-actinin-1 OS=Cricetulus griseus OX=10029 GN=I79_004057 PE=4 SV=1			2	99	IMSIVDPNR				0.00591192	1043.55	522.782	1043.54	522.779	2	9	19.1.1.851.13	11.7718	1396.54	1315.41	11.76	0.09	862.444
35	46.55	46.55	35.88	34.33	33	tr|G3H1K9|G3H1K9_CRIGR	Alpha-actinin-1 OS=Cricetulus griseus OX=10029 GN=I79_004057 PE=4 SV=1			2	99	KDDPLTNLNTAFDVAEK			missed K-D@1	0.00217174	1889.94	630.987	1889.94	630.986	3	15	21.1.1.1074.5	20.2506	1538.63	1070.85	20.18	0.18	602.21
35	46.55	46.55	35.88	34.33	33	tr|G3H1K9|G3H1K9_CRIGR	Alpha-actinin-1 OS=Cricetulus griseus OX=10029 GN=I79_004057 PE=4 SV=1			2	99	LASDLLEWIR				-0.00341897	1214.66	608.338	1214.67	608.34	2	15	7.1.1.1301.6	25.5247	1090.48	998.83	25.55	0.15	1021.31
35	46.55	46.55	35.88	34.33	33	tr|G3H1K9|G3H1K9_CRIGR	Alpha-actinin-1 OS=Cricetulus griseus OX=10029 GN=I79_004057 PE=4 SV=1			2	99	LLETIDQLYLEYAK				0.00688013	1710.91	856.465	1710.91	856.461	2	13	11.1.1.1324.18	26.4055	348.08	343.27	26.39	0.12	512.846
35	46.55	46.55	35.88	34.33	33	tr|G3H1K9|G3H1K9_CRIGR	Alpha-actinin-1 OS=Cricetulus griseus OX=10029 GN=I79_004057 PE=4 SV=1			2	99	LSNRPAFMPSEGR				0.0115799	1460.73	487.918	1460.72	487.914	3	12	7.1.1.783.7	9.8309	4433.98	3421.81	9.79	0.12	1517.96
35	46.55	46.55	35.88	34.33	33	tr|G3H1K9|G3H1K9_CRIGR	Alpha-actinin-1 OS=Cricetulus griseus OX=10029 GN=I79_004057 PE=4 SV=1			2	99	MLDAEDIVGTARPDEK				0.00239427	1758.85	587.29	1758.85	587.289	3	11	22.1.1.976.6	15.3834	2930.18	2813.81	15.41	0.18	1600.47
35	46.55	46.55	35.88	34.33	33	tr|G3H1K9|G3H1K9_CRIGR	Alpha-actinin-1 OS=Cricetulus griseus OX=10029 GN=I79_004057 PE=4 SV=1			2	99	QFGAQANVIGPWIQTK				0.00331287	1756.93	879.472	1756.93	879.47	2	14	17.1.1.1226.20	21.1541	1148.54	968.35	21.1	0.12	755.018
35	46.55	46.55	35.88	34.33	33	tr|G3H1K9|G3H1K9_CRIGR	Alpha-actinin-1 OS=Cricetulus griseus OX=10029 GN=I79_004057 PE=4 SV=1			2	99	QKDYETATLSEIK	Gln->pyro-Glu@N-term		missed K-D@2	-0.00304857	1507.74	754.876	1507.74	754.878	2	18	22.1.1.919.19	13.677	2595.84	2341.55	13.72	0.15	1890.82
35	46.55	46.55	35.88	34.33	33	tr|G3H1K9|G3H1K9_CRIGR	Alpha-actinin-1 OS=Cricetulus griseus OX=10029 GN=I79_004057 PE=4 SV=1			2	99	TINEVENQILTR				0.0379173	1428.8	715.405	1428.76	715.386	2	13	12.1.1.963.13	14.8423	1334.34	1221.02	14.89	0.18	2120.63
35	46.55	46.55	35.88	34.33	33	tr|G3H1K9|G3H1K9_CRIGR	Alpha-actinin-1 OS=Cricetulus griseus OX=10029 GN=I79_004057 PE=4 SV=1			2	99	VEQIAAIAQELNELDYYDSPSVNAR				-0.00655704	2807.35	936.792	2807.36	936.794	3	12	20.1.1.1404.6	28.2512	625.17	529.85	28.21	0.18	430.5
35	46.55	46.55	35.88	34.33	33	tr|G3H1K9|G3H1K9_CRIGR	Alpha-actinin-1 OS=Cricetulus griseus OX=10029 GN=I79_004057 PE=4 SV=1			2	99	VGWEQLLTTIAR				-0.00491139	1385.76	693.888	1385.77	693.891	2	15	7.1.1.1383.10	28.0409	3147.39	591.01	27.9	0.12	659.851
35	46.55	46.55	35.88	34.33	33	tr|G3H1K9|G3H1K9_CRIGR	Alpha-actinin-1 OS=Cricetulus griseus OX=10029 GN=I79_004057 PE=4 SV=1			1.95861	99	LLETIDQLYLEYAKR			missed K-R@14	-0.00226066	1867.01	623.343	1867.01	623.344	3	7	18.1.1.1296.3	24.7324	1634.43	1199.88	24.69	0.15	359.488
35	46.55	46.55	35.88	34.33	33	tr|G3H1K9|G3H1K9_CRIGR	Alpha-actinin-1 OS=Cricetulus griseus OX=10029 GN=I79_004057 PE=4 SV=1			1.82391	99	LAILGIHNEVSK				0.0118607	1292.76	431.926	1292.75	431.922	3	9	18.1.1.960.4	14.634	11528.2	3784.96	14.45	0.15	1189.28
35	46.55	46.55	35.88	34.33	33	tr|G3H1K9|G3H1K9_CRIGR	Alpha-actinin-1 OS=Cricetulus griseus OX=10029 GN=I79_004057 PE=4 SV=1			1.79588	99	ATLPDADKER			missed K-E@8	-5.01856e-05	1114.56	372.528	1114.56	372.528	3	10	23.1.1.630.2	7.5185	2589.75	2505.1	7.54	0.09	1850.39
35	46.55	46.55	35.88	34.33	33	tr|G3H1K9|G3H1K9_CRIGR	Alpha-actinin-1 OS=Cricetulus griseus OX=10029 GN=I79_004057 PE=4 SV=1			0.759451	90.59	LMLLLEVISGER				0.000989125	1371.78	686.898	1371.78	686.897	2	7	7.1.1.1459.5	30.3568	10.2553	10.2553			182.963
35	46.55	46.55	35.88	34.33	33	tr|G3H1K9|G3H1K9_CRIGR	Alpha-actinin-1 OS=Cricetulus griseus OX=10029 GN=I79_004057 PE=4 SV=1			0.142065	46.67	FLDIPK				-0.00401007	731.418	366.716	731.422	366.718	2	5	20.1.1.907.2	13.2018	2501.18	2310.51	13.23	0.12	840.429
35	46.55	46.55	35.88	34.33	33	tr|G3H1K9|G3H1K9_CRIGR	Alpha-actinin-1 OS=Cricetulus griseus OX=10029 GN=I79_004057 PE=4 SV=1			0.0609802	99	LASDLLEWIRR	Arg-loss@C-term		missed R-R@10	-0.00986135	1214.66	608.335	1214.67	608.34	2	11	16.1.1.1328.8	26.1135	826.96	815.28	26.13	0.27	277.53
35	46.55	46.55	35.88	34.33	33	tr|G3H1K9|G3H1K9_CRIGR	Alpha-actinin-1 OS=Cricetulus griseus OX=10029 GN=I79_004057 PE=4 SV=1			0.00921732	96.84	VIGPWIQTK			cleaved N-V@N-term	-0.00188044	1040.6	521.307	1040.6	521.308	2	8	17.1.1.1023.12	15.0588	1091.77	1047.41	15.08	0.3	635.634
35	46.55	46.55	35.88	34.33	33	tr|G3H1K9|G3H1K9_CRIGR	Alpha-actinin-1 OS=Cricetulus griseus OX=10029 GN=I79_004057 PE=4 SV=1			0	99	AGTQIENIEEDFRDGLK			missed R-D@13	0.00190844	1933.94	645.654	1933.94	645.653	3	9	22.1.1.1166.6	21.1186	1142.03	953.03	21.08	0.15	961.431
35	46.55	46.55	35.88	34.33	33	tr|G3H1K9|G3H1K9_CRIGR	Alpha-actinin-1 OS=Cricetulus griseus OX=10029 GN=I79_004057 PE=4 SV=1			0	23.93	AGTQIENIEEDFRDGLK	Deamidated(N)@7		missed R-D@13	0.0401236	1934.96	645.995	1934.92	645.981	3	6	22.1.1.1163.5	21.0279	869.74	730.7	21.08	0.18	447.75
35	46.55	46.55	35.88	34.33	33	tr|G3H1K9|G3H1K9_CRIGR	Alpha-actinin-1 OS=Cricetulus griseus OX=10029 GN=I79_004057 PE=4 SV=1			0	93.4	AIMTYVSSFYHAFSGAQK				0.00816342	2006.96	669.995	2006.96	669.993	3	9	8.1.1.1300.11	25.3078	1452.92	1412.84	25.32	0.15	1394.42
35	46.55	46.55	35.88	34.33	33	tr|G3H1K9|G3H1K9_CRIGR	Alpha-actinin-1 OS=Cricetulus griseus OX=10029 GN=I79_004057 PE=4 SV=1			0	61.51	AIMTYVSSFYHAFSGAQK				0.0036606	2006.96	669.994	2006.96	669.993	3	8	11.1.1.1283.10	25.1542	1182.69	567.11	25.23	0.12	898.52
35	46.55	46.55	35.88	34.33	33	tr|G3H1K9|G3H1K9_CRIGR	Alpha-actinin-1 OS=Cricetulus griseus OX=10029 GN=I79_004057 PE=4 SV=1			0	99	ALDFIASK				-0.00242834	863.473	432.744	863.475	432.745	2	10	20.1.1.890.5	12.6901	2848.28	2190.36	12.74	0.12	635.929
35	46.55	46.55	35.88	34.33	33	tr|G3H1K9|G3H1K9_CRIGR	Alpha-actinin-1 OS=Cricetulus griseus OX=10029 GN=I79_004057 PE=4 SV=1			0	99	ALDFIASK				-0.00242834	863.473	432.744	863.475	432.745	2	9	20.1.1.891.4	12.72	2848.28	2675.09	12.74	0.12	774.232
35	46.55	46.55	35.88	34.33	33	tr|G3H1K9|G3H1K9_CRIGR	Alpha-actinin-1 OS=Cricetulus griseus OX=10029 GN=I79_004057 PE=4 SV=1			0	89	ALDFIASK				-0.00432584	863.471	432.743	863.475	432.745	2	8	21.1.1.827.4	12.8235	2424.13	2048.74	12.79	0.09	585.098
35	46.55	46.55	35.88	34.33	33	tr|G3H1K9|G3H1K9_CRIGR	Alpha-actinin-1 OS=Cricetulus griseus OX=10029 GN=I79_004057 PE=4 SV=1			0	77.14	ATLPDADKER			missed K-E@8	0.00153519	1114.56	558.289	1114.56	558.288	2	6	23.1.1.631.14	7.55858	1665.65	1492.35	7.52	0.12	953.709
35	46.55	46.55	35.88	34.33	33	tr|G3H1K9|G3H1K9_CRIGR	Alpha-actinin-1 OS=Cricetulus griseus OX=10029 GN=I79_004057 PE=4 SV=1			0	99	CQLEINFNTLQTK	Propionamide(C)@1			0.00203559	1621.82	811.915	1621.81	811.914	2	16	19.1.1.1103.15	19.322	4530.24	4173.21	19.31	0.12	1852.3
35	46.55	46.55	35.88	34.33	33	tr|G3H1K9|G3H1K9_CRIGR	Alpha-actinin-1 OS=Cricetulus griseus OX=10029 GN=I79_004057 PE=4 SV=1			0	99	DLLLDPAWEK				-0.00141465	1198.62	600.318	1198.62	600.319	2	8	22.1.1.1164.5	21.0579	823.3	261.91	21.2	0.18	233.398
35	46.55	46.55	35.88	34.33	33	tr|G3H1K9|G3H1K9_CRIGR	Alpha-actinin-1 OS=Cricetulus griseus OX=10029 GN=I79_004057 PE=4 SV=1			0	99	DLLLDPAWEK				-0.00141465	1198.62	600.318	1198.62	600.319	2	11	22.1.1.1165.5	21.0878	823.3	376.52	21.2	0.18	321.661
35	46.55	46.55	35.88	34.33	33	tr|G3H1K9|G3H1K9_CRIGR	Alpha-actinin-1 OS=Cricetulus griseus OX=10029 GN=I79_004057 PE=4 SV=1			0	99	DLLLDPAWEK				-0.00141465	1198.62	600.318	1198.62	600.319	2	9	22.1.1.1167.2	21.1453	823.3	702.95	21.2	0.18	334.17
35	46.55	46.55	35.88	34.33	33	tr|G3H1K9|G3H1K9_CRIGR	Alpha-actinin-1 OS=Cricetulus griseus OX=10029 GN=I79_004057 PE=4 SV=1			0	99	FAIQDISVEETSAK				-0.00323259	1536.76	769.389	1536.77	769.391	2	14	22.1.1.1033.17	17.1141	2438.22	1449.26	17.19	0.12	1223.55
35	46.55	46.55	35.88	34.33	33	tr|G3H1K9|G3H1K9_CRIGR	Alpha-actinin-1 OS=Cricetulus griseus OX=10029 GN=I79_004057 PE=4 SV=1			0	99	FAIQDISVEETSAK				-0.00323259	1536.76	769.389	1536.77	769.391	2	17	22.1.1.1034.16	17.1435	2438.22	2048.06	17.19	0.12	1445.81
35	46.55	46.55	35.88	34.33	33	tr|G3H1K9|G3H1K9_CRIGR	Alpha-actinin-1 OS=Cricetulus griseus OX=10029 GN=I79_004057 PE=4 SV=1			0	99	FAIQDISVEETSAK				-0.00323259	1536.76	769.389	1536.77	769.391	2	16	22.1.1.1036.19	17.2063	2438.22	2210.77	17.19	0.12	1373.91
35	46.55	46.55	35.88	34.33	33	tr|G3H1K9|G3H1K9_CRIGR	Alpha-actinin-1 OS=Cricetulus griseus OX=10029 GN=I79_004057 PE=4 SV=1			0	99	FAIQDISVEETSAK				-0.00236364	1536.76	769.39	1536.77	769.391	2	11	21.1.1.977.17	17.3277	1023.51	962.18	17.31	0.15	672.41
35	46.55	46.55	35.88	34.33	33	tr|G3H1K9|G3H1K9_CRIGR	Alpha-actinin-1 OS=Cricetulus griseus OX=10029 GN=I79_004057 PE=4 SV=1			0	17.88	FLDIPK				-0.00401007	731.418	366.716	731.422	366.718	2	4	20.1.1.909.2	13.2603	2501.18	2156	13.23	0.12	715.04
35	46.55	46.55	35.88	34.33	33	tr|G3H1K9|G3H1K9_CRIGR	Alpha-actinin-1 OS=Cricetulus griseus OX=10029 GN=I79_004057 PE=4 SV=1			0	60.37	FMPSEGR			cleaved A-F@N-term	0.00740675	822.377	412.196	822.369	412.192	2	5	18.1.1.744.6	8.17923	312.36	251.84	8.14	0.15	226.043
35	46.55	46.55	35.88	34.33	33	tr|G3H1K9|G3H1K9_CRIGR	Alpha-actinin-1 OS=Cricetulus griseus OX=10029 GN=I79_004057 PE=4 SV=1			0	52.39	FMPSEGR			cleaved A-F@N-term	0.00740675	822.377	412.196	822.369	412.192	2	5	18.1.1.742.5	8.1169	312.36	274.43	8.14	0.15	238.602
35	46.55	46.55	35.88	34.33	33	tr|G3H1K9|G3H1K9_CRIGR	Alpha-actinin-1 OS=Cricetulus griseus OX=10029 GN=I79_004057 PE=4 SV=1			0	99	GISQEQMNEFR				-0.00390897	1337.6	669.807	1337.6	669.809	2	8	16.1.1.830.18	11.0109	1017.18	997.8	10.99	0.12	608.364
35	46.55	46.55	35.88	34.33	33	tr|G3H1K9|G3H1K9_CRIGR	Alpha-actinin-1 OS=Cricetulus griseus OX=10029 GN=I79_004057 PE=4 SV=1			0	97.69	GISQEQMNEFR				-0.00390897	1337.6	669.807	1337.6	669.809	2	7	16.1.1.832.19	11.0734	1017.18	554.84	10.99	0.12	396.264
35	46.55	46.55	35.88	34.33	33	tr|G3H1K9|G3H1K9_CRIGR	Alpha-actinin-1 OS=Cricetulus griseus OX=10029 GN=I79_004057 PE=4 SV=1			0	99	GYEEWLLNEIR				0.00463681	1420.7	711.359	1420.7	711.357	2	16	21.1.1.1216.2	24.5576	497.83	491.14	24.55	0.15	424.264
35	46.55	46.55	35.88	34.33	33	tr|G3H1K9|G3H1K9_CRIGR	Alpha-actinin-1 OS=Cricetulus griseus OX=10029 GN=I79_004057 PE=4 SV=1			0	99	GYEEWLLNEIR				0.00463681	1420.7	711.359	1420.7	711.357	2	8	21.1.1.1219.6	24.6515	497.83	252.94	24.55	0.15	304.849
35	46.55	46.55	35.88	34.33	33	tr|G3H1K9|G3H1K9_CRIGR	Alpha-actinin-1 OS=Cricetulus griseus OX=10029 GN=I79_004057 PE=4 SV=1			0	99	GYEEWLLNEIR				-0.0296621	1420.67	711.342	1420.7	711.357	2	10	11.1.1.1244.9	23.9712	361.4	328.11	23.99	0.12	613.768
35	46.55	46.55	35.88	34.33	33	tr|G3H1K9|G3H1K9_CRIGR	Alpha-actinin-1 OS=Cricetulus griseus OX=10029 GN=I79_004057 PE=4 SV=1			0	99	ILAGDKNYITADELR			missed K-N@6	-0.00375534	1690.89	564.636	1690.89	564.637	3	16	21.1.1.868.5	14.0361	3675.49	3447.03	14.06	0.18	1700.94
35	46.55	46.55	35.88	34.33	33	tr|G3H1K9|G3H1K9_CRIGR	Alpha-actinin-1 OS=Cricetulus griseus OX=10029 GN=I79_004057 PE=4 SV=1			0	99	ILAGDKNYITADELR			missed K-N@6	-0.00375534	1690.89	564.636	1690.89	564.637	3	12	21.1.1.871.9	14.1294	3675.49	2410.8	14.06	0.18	1236.51
35	46.55	46.55	35.88	34.33	33	tr|G3H1K9|G3H1K9_CRIGR	Alpha-actinin-1 OS=Cricetulus griseus OX=10029 GN=I79_004057 PE=4 SV=1			0	99	IMSIVDPNR				0.00591192	1043.55	522.782	1043.54	522.779	2	8	19.1.1.850.12	11.7405	1396.54	1227.33	11.76	0.09	920.986
35	46.55	46.55	35.88	34.33	33	tr|G3H1K9|G3H1K9_CRIGR	Alpha-actinin-1 OS=Cricetulus griseus OX=10029 GN=I79_004057 PE=4 SV=1			0	99	KDDPLTNLNTAFDVAEK			missed K-D@1	0.00217174	1889.94	630.987	1889.94	630.986	3	11	21.1.1.1071.9	20.1629	1538.63	1434.2	20.18	0.18	808.156
35	46.55	46.55	35.88	34.33	33	tr|G3H1K9|G3H1K9_CRIGR	Alpha-actinin-1 OS=Cricetulus griseus OX=10029 GN=I79_004057 PE=4 SV=1			0	97.56	LAILGIHNEVSK				0.0138531	1292.76	647.387	1292.75	647.38	2	8	18.1.1.958.17	14.5869	5009.76	2047.81	14.45	0.15	964.066
35	46.55	46.55	35.88	34.33	33	tr|G3H1K9|G3H1K9_CRIGR	Alpha-actinin-1 OS=Cricetulus griseus OX=10029 GN=I79_004057 PE=4 SV=1			0	73.24	LAILGIHNEVSK				-0.0013188	1292.74	431.922	1292.75	431.922	3	6	19.1.1.930.3	14.0956	1810.66	1745.31	14.09	0.24	454.055
35	46.55	46.55	35.88	34.33	33	tr|G3H1K9|G3H1K9_CRIGR	Alpha-actinin-1 OS=Cricetulus griseus OX=10029 GN=I79_004057 PE=4 SV=1			0	36.23	LAILGIHNEVSK				0.0118607	1292.76	431.926	1292.75	431.922	3	6	18.1.1.962.4	14.6921	11528.2	2419.09	14.45	0.15	790.093
35	46.55	46.55	35.88	34.33	33	tr|G3H1K9|G3H1K9_CRIGR	Alpha-actinin-1 OS=Cricetulus griseus OX=10029 GN=I79_004057 PE=4 SV=1			0	19.69	LAILGIHNEVSK				0.0118607	1292.76	431.926	1292.75	431.922	3	7	18.1.1.959.3	14.6041	11528.2	4066.81	14.45	0.15	1324.52
35	46.55	46.55	35.88	34.33	33	tr|G3H1K9|G3H1K9_CRIGR	Alpha-actinin-1 OS=Cricetulus griseus OX=10029 GN=I79_004057 PE=4 SV=1			0	99	LASDLLEWIR				-0.00986137	1214.66	608.335	1214.67	608.34	2	9	16.1.1.1327.11	26.0856	826.96	723.15	26.13	0.27	253.363
35	46.55	46.55	35.88	34.33	33	tr|G3H1K9|G3H1K9_CRIGR	Alpha-actinin-1 OS=Cricetulus griseus OX=10029 GN=I79_004057 PE=4 SV=1			0	99	LASDLLEWIR				-0.00986137	1214.66	608.335	1214.67	608.34	2	7	16.1.1.1330.11	26.1769	826.96	686.45	26.13	0.27	271.225
35	46.55	46.55	35.88	34.33	33	tr|G3H1K9|G3H1K9_CRIGR	Alpha-actinin-1 OS=Cricetulus griseus OX=10029 GN=I79_004057 PE=4 SV=1			0	99	LASDLLEWIR				-0.00506862	1214.66	608.338	1214.67	608.34	2	7	17.1.1.1382.5	25.8256	6478.55	1355.77	25.94	0.12	294.342
35	46.55	46.55	35.88	34.33	33	tr|G3H1K9|G3H1K9_CRIGR	Alpha-actinin-1 OS=Cricetulus griseus OX=10029 GN=I79_004057 PE=4 SV=1			0	99	LASDLLEWIR				-0.00506862	1214.66	608.338	1214.67	608.34	2	14	17.1.1.1384.5	25.8864	6478.55	4777.33	25.94	0.12	1060.13
35	46.55	46.55	35.88	34.33	33	tr|G3H1K9|G3H1K9_CRIGR	Alpha-actinin-1 OS=Cricetulus griseus OX=10029 GN=I79_004057 PE=4 SV=1			0	99	LASDLLEWIR				-0.00506862	1214.66	608.338	1214.67	608.34	2	15	17.1.1.1385.6	25.9176	6478.55	6187.01	25.94	0.12	1392.71
35	46.55	46.55	35.88	34.33	33	tr|G3H1K9|G3H1K9_CRIGR	Alpha-actinin-1 OS=Cricetulus griseus OX=10029 GN=I79_004057 PE=4 SV=1			0	99	LASDLLEWIR				-0.00506862	1214.66	608.338	1214.67	608.34	2	15	17.1.1.1386.7	25.9487	6478.55	6228.71	25.94	0.12	1510.6
35	46.55	46.55	35.88	34.33	33	tr|G3H1K9|G3H1K9_CRIGR	Alpha-actinin-1 OS=Cricetulus griseus OX=10029 GN=I79_004057 PE=4 SV=1			0	99	LASDLLEWIR				-0.00506862	1214.66	608.338	1214.67	608.34	2	15	17.1.1.1388.5	26.0075	6478.55	3761.27	25.94	0.12	942.901
35	46.55	46.55	35.88	34.33	33	tr|G3H1K9|G3H1K9_CRIGR	Alpha-actinin-1 OS=Cricetulus griseus OX=10029 GN=I79_004057 PE=4 SV=1			0	99	LASDLLEWIR				-0.00142922	1214.66	608.34	1214.67	608.34	2	13	18.1.1.1328.5	25.6843	2310.81	895.49	25.77	0.12	357.336
35	46.55	46.55	35.88	34.33	33	tr|G3H1K9|G3H1K9_CRIGR	Alpha-actinin-1 OS=Cricetulus griseus OX=10029 GN=I79_004057 PE=4 SV=1			0	99	LASDLLEWIR				-0.00142922	1214.66	608.34	1214.67	608.34	2	13	18.1.1.1329.7	25.7159	2310.81	1608.47	25.77	0.12	540.116
35	46.55	46.55	35.88	34.33	33	tr|G3H1K9|G3H1K9_CRIGR	Alpha-actinin-1 OS=Cricetulus griseus OX=10029 GN=I79_004057 PE=4 SV=1			0	99	LASDLLEWIR				-0.00142922	1214.66	608.34	1214.67	608.34	2	13	18.1.1.1331.6	25.775	2310.81	2264.75	25.77	0.12	754.768
35	46.55	46.55	35.88	34.33	33	tr|G3H1K9|G3H1K9_CRIGR	Alpha-actinin-1 OS=Cricetulus griseus OX=10029 GN=I79_004057 PE=4 SV=1			0	99	LASDLLEWIR				-0.00605595	1214.66	608.337	1214.67	608.34	2	10	8.1.1.1309.5	25.5777	1028.02	886.95	25.6	0.12	342.626
35	46.55	46.55	35.88	34.33	33	tr|G3H1K9|G3H1K9_CRIGR	Alpha-actinin-1 OS=Cricetulus griseus OX=10029 GN=I79_004057 PE=4 SV=1			0	99	LASDLLEWIR				-0.00605595	1214.66	608.337	1214.67	608.34	2	10	8.1.1.1308.5	25.5476	1028.02	614.82	25.6	0.12	286.936
35	46.55	46.55	35.88	34.33	33	tr|G3H1K9|G3H1K9_CRIGR	Alpha-actinin-1 OS=Cricetulus griseus OX=10029 GN=I79_004057 PE=4 SV=1			0	99	LASDLLEWIR				-0.00328324	1214.66	608.339	1214.67	608.34	2	11	12.1.1.1324.8	25.7835	838.43	808.31	25.77	0.15	291.189
35	46.55	46.55	35.88	34.33	33	tr|G3H1K9|G3H1K9_CRIGR	Alpha-actinin-1 OS=Cricetulus griseus OX=10029 GN=I79_004057 PE=4 SV=1			0	99	LASDLLEWIR				-0.0056823	1214.66	608.337	1214.67	608.34	2	10	9.1.1.1323.8	25.9943	545.15	519.89	25.96	0.15	235.5
35	46.55	46.55	35.88	34.33	33	tr|G3H1K9|G3H1K9_CRIGR	Alpha-actinin-1 OS=Cricetulus griseus OX=10029 GN=I79_004057 PE=4 SV=1			0	99	LASDLLEWIR				-0.0056823	1214.66	608.337	1214.67	608.34	2	9	9.1.1.1321.10	25.9356	545.15	478.84	25.96	0.15	248.109
35	46.55	46.55	35.88	34.33	33	tr|G3H1K9|G3H1K9_CRIGR	Alpha-actinin-1 OS=Cricetulus griseus OX=10029 GN=I79_004057 PE=4 SV=1			0	99	LASDLLEWIR				-0.00328324	1214.66	608.339	1214.67	608.34	2	9	12.1.1.1322.7	25.7223	838.43	577.78	25.77	0.15	273.393
35	46.55	46.55	35.88	34.33	33	tr|G3H1K9|G3H1K9_CRIGR	Alpha-actinin-1 OS=Cricetulus griseus OX=10029 GN=I79_004057 PE=4 SV=1			0	99	LASDLLEWIR				-0.00328324	1214.66	608.339	1214.67	608.34	2	7	12.1.1.1321.8	25.6929	838.43	341.69	25.77	0.15	279.631
35	46.55	46.55	35.88	34.33	33	tr|G3H1K9|G3H1K9_CRIGR	Alpha-actinin-1 OS=Cricetulus griseus OX=10029 GN=I79_004057 PE=4 SV=1			0	98	LASDLLEWIR				-0.00605595	1214.66	608.337	1214.67	608.34	2	8	8.1.1.1311.8	25.6408	1028.02	945.85	25.6	0.12	367.844
35	46.55	46.55	35.88	34.33	33	tr|G3H1K9|G3H1K9_CRIGR	Alpha-actinin-1 OS=Cricetulus griseus OX=10029 GN=I79_004057 PE=4 SV=1			0	97.02	LASDLLEWIR				-0.0056823	1214.66	608.337	1214.67	608.34	2	6	9.1.1.1320.7	25.903	545.15	372.61	25.96	0.15	220.789
35	46.55	46.55	35.88	34.33	33	tr|G3H1K9|G3H1K9_CRIGR	Alpha-actinin-1 OS=Cricetulus griseus OX=10029 GN=I79_004057 PE=4 SV=1			0	79.95	LASDLLEWIR				-0.0056823	1214.66	608.337	1214.67	608.34	2	6	9.1.1.1326.4	26.0818	545.15	196.65	25.96	0.15	210.282
35	46.55	46.55	35.88	34.33	33	tr|G3H1K9|G3H1K9_CRIGR	Alpha-actinin-1 OS=Cricetulus griseus OX=10029 GN=I79_004057 PE=4 SV=1			0	99	LLETIDQLYLEYAK				0.0510793	1710.96	856.487	1710.91	856.461	2	16	19.1.1.1343.15	26.5585	649.05	593.73	26.6	0.18	867.498
35	46.55	46.55	35.88	34.33	33	tr|G3H1K9|G3H1K9_CRIGR	Alpha-actinin-1 OS=Cricetulus griseus OX=10029 GN=I79_004057 PE=4 SV=1			0	99	LLETIDQLYLEYAK				0.0510793	1710.96	856.487	1710.91	856.461	2	15	19.1.1.1345.10	26.6147	649.05	599.05	26.6	0.18	819.064
35	46.55	46.55	35.88	34.33	33	tr|G3H1K9|G3H1K9_CRIGR	Alpha-actinin-1 OS=Cricetulus griseus OX=10029 GN=I79_004057 PE=4 SV=1			0	99	LLETIDQLYLEYAK				0.0510793	1710.96	856.487	1710.91	856.461	2	12	19.1.1.1342.13	26.5265	649.05	433.69	26.6	0.18	611.266
35	46.55	46.55	35.88	34.33	33	tr|G3H1K9|G3H1K9_CRIGR	Alpha-actinin-1 OS=Cricetulus griseus OX=10029 GN=I79_004057 PE=4 SV=1			0	99	LLETIDQLYLEYAK				0.0510793	1710.96	856.487	1710.91	856.461	2	12	19.1.1.1349.8	26.7403	649.05	208.43	26.6	0.18	391.191
35	46.55	46.55	35.88	34.33	33	tr|G3H1K9|G3H1K9_CRIGR	Alpha-actinin-1 OS=Cricetulus griseus OX=10029 GN=I79_004057 PE=4 SV=1			0	98.37	LLETIDQLYLEYAK				0.0510793	1710.96	856.487	1710.91	856.461	2	9	19.1.1.1348.8	26.7041	649.05	287.85	26.6	0.18	452.904
35	46.55	46.55	35.88	34.33	33	tr|G3H1K9|G3H1K9_CRIGR	Alpha-actinin-1 OS=Cricetulus griseus OX=10029 GN=I79_004057 PE=4 SV=1			0	97.97	LLETIDQLYLEYAK	Deamidated(Q)@7			-0.0270511	1711.86	571.629	1711.89	571.638	3	8	19.1.1.1346.3	26.6392	155.45	122.12	26.6	0.15	270.174
35	46.55	46.55	35.88	34.33	33	tr|G3H1K9|G3H1K9_CRIGR	Alpha-actinin-1 OS=Cricetulus griseus OX=10029 GN=I79_004057 PE=4 SV=1			0	96.09	LLETIDQLYLEYAK	Deamidated(Q)@7			-0.0270511	1711.86	571.629	1711.89	571.638	3	8	19.1.1.1344.3	26.5787	155.45	142.77	26.6	0.15	320.61
35	46.55	46.55	35.88	34.33	33	tr|G3H1K9|G3H1K9_CRIGR	Alpha-actinin-1 OS=Cricetulus griseus OX=10029 GN=I79_004057 PE=4 SV=1			0	17.6	LLETIDQLYLEYAK	Deamidated(Q)@7			-0.0270511	1711.86	571.629	1711.89	571.638	3	5	19.1.1.1347.2	26.6686	155.45	93.04	26.6	0.15	198.724
35	46.55	46.55	35.88	34.33	33	tr|G3H1K9|G3H1K9_CRIGR	Alpha-actinin-1 OS=Cricetulus griseus OX=10029 GN=I79_004057 PE=4 SV=1			0	17.62	LLETIDQLYLEYAKR			missed K-R@14	-0.00226066	1867.01	623.343	1867.01	623.344	3	6	18.1.1.1293.7	24.645	1634.43	1393.4	24.69	0.15	470.867
35	46.55	46.55	35.88	34.33	33	tr|G3H1K9|G3H1K9_CRIGR	Alpha-actinin-1 OS=Cricetulus griseus OX=10029 GN=I79_004057 PE=4 SV=1			0	17.6	LLETIDQLYLEYAKR	Arg-loss@C-term		missed K-R@14	0.0510793	1710.96	856.487	1710.91	856.461	2	13	19.1.1.1349.8	26.7403	649.05	208.43	26.6	0.18	391.191
35	46.55	46.55	35.88	34.33	33	tr|G3H1K9|G3H1K9_CRIGR	Alpha-actinin-1 OS=Cricetulus griseus OX=10029 GN=I79_004057 PE=4 SV=1			0	99	LSNRPAFMPSEGR				0.0115799	1460.73	487.918	1460.72	487.914	3	13	7.1.1.780.5	9.73822	4433.98	3245.9	9.79	0.12	1761.78
35	46.55	46.55	35.88	34.33	33	tr|G3H1K9|G3H1K9_CRIGR	Alpha-actinin-1 OS=Cricetulus griseus OX=10029 GN=I79_004057 PE=4 SV=1			0	99	LSNRPAFMPSEGR				0.0115799	1460.73	487.918	1460.72	487.914	3	12	7.1.1.781.7	9.76983	4433.98	4235.46	9.79	0.12	2046.93
35	46.55	46.55	35.88	34.33	33	tr|G3H1K9|G3H1K9_CRIGR	Alpha-actinin-1 OS=Cricetulus griseus OX=10029 GN=I79_004057 PE=4 SV=1			0	99	LSNRPAFMPSEGR				0.00460107	1460.72	487.915	1460.72	487.914	3	11	19.1.1.796.10	10.1346	2238.04	1494.13	10.09	0.12	837.215
35	46.55	46.55	35.88	34.33	33	tr|G3H1K9|G3H1K9_CRIGR	Alpha-actinin-1 OS=Cricetulus griseus OX=10029 GN=I79_004057 PE=4 SV=1			0	99	LSNRPAFMPSEGR				0.00460107	1460.72	487.915	1460.72	487.914	3	10	19.1.1.793.10	10.0473	2238.04	1843.35	10.09	0.12	1014.65
35	46.55	46.55	35.88	34.33	33	tr|G3H1K9|G3H1K9_CRIGR	Alpha-actinin-1 OS=Cricetulus griseus OX=10029 GN=I79_004057 PE=4 SV=1			0	99	LSNRPAFMPSEGR				0.00856213	1460.73	487.917	1460.72	487.914	3	9	8.1.1.783.6	9.64462	1412.76	1304.06	9.67	0.18	862.444
35	46.55	46.55	35.88	34.33	33	tr|G3H1K9|G3H1K9_CRIGR	Alpha-actinin-1 OS=Cricetulus griseus OX=10029 GN=I79_004057 PE=4 SV=1			0	99	LSNRPAFMPSEGR				0.00587001	1460.73	487.916	1460.72	487.914	3	12	18.1.1.820.16	10.4483	1514.11	816.1	10.37	0.12	530.659
35	46.55	46.55	35.88	34.33	33	tr|G3H1K9|G3H1K9_CRIGR	Alpha-actinin-1 OS=Cricetulus griseus OX=10029 GN=I79_004057 PE=4 SV=1			0	99	LSNRPAFMPSEGR				0.00587001	1460.73	487.916	1460.72	487.914	3	11	18.1.1.817.10	10.3551	1514.11	1354.75	10.37	0.12	779.652
35	46.55	46.55	35.88	34.33	33	tr|G3H1K9|G3H1K9_CRIGR	Alpha-actinin-1 OS=Cricetulus griseus OX=10029 GN=I79_004057 PE=4 SV=1			0	99	LSNRPAFMPSEGR	Deamidated(N)@3			0.0744951	1461.78	488.267	1461.7	488.242	3	9	12.1.1.802.5	9.9184	417.32	412	9.94	0.18	596.856
35	46.55	46.55	35.88	34.33	33	tr|G3H1K9|G3H1K9_CRIGR	Alpha-actinin-1 OS=Cricetulus griseus OX=10029 GN=I79_004057 PE=4 SV=1			0	98.1	LSNRPAFMPSEGR				0.00460107	1460.72	487.915	1460.72	487.914	3	7	19.1.1.799.12	10.2243	2238.04	488.46	10.09	0.12	488.725
35	46.55	46.55	35.88	34.33	33	tr|G3H1K9|G3H1K9_CRIGR	Alpha-actinin-1 OS=Cricetulus griseus OX=10029 GN=I79_004057 PE=4 SV=1			0	93.5	LSNRPAFMPSEGR				0.00856213	1460.73	487.917	1460.72	487.914	3	7	8.1.1.787.7	9.76768	1412.76	871.11	9.67	0.18	583.196
35	46.55	46.55	35.88	34.33	33	tr|G3H1K9|G3H1K9_CRIGR	Alpha-actinin-1 OS=Cricetulus griseus OX=10029 GN=I79_004057 PE=4 SV=1			0	89.23	LSNRPAFMPSEGR				0.00856213	1460.73	487.917	1460.72	487.914	3	7	8.1.1.786.6	9.7362	1412.76	1059.59	9.67	0.18	674.611
35	46.55	46.55	35.88	34.33	33	tr|G3H1K9|G3H1K9_CRIGR	Alpha-actinin-1 OS=Cricetulus griseus OX=10029 GN=I79_004057 PE=4 SV=1			0	99	MLDAEDIVGTARPDEK				0.00239427	1758.85	587.29	1758.85	587.289	3	11	22.1.1.975.5	15.3526	2930.18	2352.55	15.41	0.18	1331.28
35	46.55	46.55	35.88	34.33	33	tr|G3H1K9|G3H1K9_CRIGR	Alpha-actinin-1 OS=Cricetulus griseus OX=10029 GN=I79_004057 PE=4 SV=1			0	99	MLDAEDIVGTARPDEK	Oxidation(M)@1			0.0162721	1774.86	592.626	1774.84	592.621	3	10	22.1.1.909.8	13.3677	2665.47	2568.58	13.39	0.18	1571.95
35	46.55	46.55	35.88	34.33	33	tr|G3H1K9|G3H1K9_CRIGR	Alpha-actinin-1 OS=Cricetulus griseus OX=10029 GN=I79_004057 PE=4 SV=1			0	95.66	MLDAEDIVGTARPDEK				0.00239427	1758.85	587.29	1758.85	587.289	3	9	22.1.1.978.7	15.4445	2930.18	2615.32	15.41	0.18	1419.99
35	46.55	46.55	35.88	34.33	33	tr|G3H1K9|G3H1K9_CRIGR	Alpha-actinin-1 OS=Cricetulus griseus OX=10029 GN=I79_004057 PE=4 SV=1			0	83.68	MLDAEDIVGTARPDEK				0.00239427	1758.85	587.29	1758.85	587.289	3	8	22.1.1.983.7	15.5956	2930.18	479.71	15.41	0.18	491.882
35	46.55	46.55	35.88	34.33	33	tr|G3H1K9|G3H1K9_CRIGR	Alpha-actinin-1 OS=Cricetulus griseus OX=10029 GN=I79_004057 PE=4 SV=1			0	69.5	MLDAEDIVGTARPDEK				0.00239427	1758.85	587.29	1758.85	587.289	3	6	22.1.1.984.6	15.625	2930.18	337.72	15.41	0.18	447.75
35	46.55	46.55	35.88	34.33	33	tr|G3H1K9|G3H1K9_CRIGR	Alpha-actinin-1 OS=Cricetulus griseus OX=10029 GN=I79_004057 PE=4 SV=1			0	99	QFGAQANVIGPWIQTK				0.009937	1756.94	879.475	1756.93	879.47	2	12	16.1.1.1167.20	21.2377	888.64	860	21.25	0.15	621.524
35	46.55	46.55	35.88	34.33	33	tr|G3H1K9|G3H1K9_CRIGR	Alpha-actinin-1 OS=Cricetulus griseus OX=10029 GN=I79_004057 PE=4 SV=1			0	99	QFGAQANVIGPWIQTK	Gln->pyro-Glu@N-term; Deamidated(N)@7			0.059654	1740.94	871.479	1740.88	871.449	2	10	16.1.1.1319.16	25.8473	443.82	442.37	25.86	0.21	630.53
35	46.55	46.55	35.88	34.33	33	tr|G3H1K9|G3H1K9_CRIGR	Alpha-actinin-1 OS=Cricetulus griseus OX=10029 GN=I79_004057 PE=4 SV=1			0	70.19	QFGAQANVIGPWIQTK				0.009937	1756.94	879.475	1756.93	879.47	2	8	16.1.1.1166.21	21.2081	888.64	737.87	21.25	0.15	459.158
35	46.55	46.55	35.88	34.33	33	tr|G3H1K9|G3H1K9_CRIGR	Alpha-actinin-1 OS=Cricetulus griseus OX=10029 GN=I79_004057 PE=4 SV=1			0	22.36	QFGAQANVIGPWIQTK	Oxidation(N)@7	Oxidation(N)@640		-0.00400409	1772.92	887.466	1772.92	887.468	2	8	17.1.1.1154.21	19.0069	935.7	895.52	19.02	0.12	681.416
35	46.55	46.55	35.88	34.33	33	tr|G3H1K9|G3H1K9_CRIGR	Alpha-actinin-1 OS=Cricetulus griseus OX=10029 GN=I79_004057 PE=4 SV=1			0	99	QKDYETATLSEIK	Gln->pyro-Glu@N-term		missed K-D@2	-0.00304857	1507.74	754.876	1507.74	754.878	2	15	22.1.1.921.18	13.7364	2595.84	2352.97	13.72	0.15	1963.64
35	46.55	46.55	35.88	34.33	33	tr|G3H1K9|G3H1K9_CRIGR	Alpha-actinin-1 OS=Cricetulus griseus OX=10029 GN=I79_004057 PE=4 SV=1			0	99	QKDYETATLSEIK	Gln->pyro-Glu@N-term		missed K-D@2	-0.00304857	1507.74	754.876	1507.74	754.878	2	15	22.1.1.922.15	13.764	2595.84	1940.27	13.72	0.15	1750.52
35	46.55	46.55	35.88	34.33	33	tr|G3H1K9|G3H1K9_CRIGR	Alpha-actinin-1 OS=Cricetulus griseus OX=10029 GN=I79_004057 PE=4 SV=1			0	99	TINEVENQILTR				-0.00534832	1428.75	715.383	1428.76	715.386	2	15	22.1.1.962.17	14.972	3572.47	2326.57	15.04	0.21	3180.04
35	46.55	46.55	35.88	34.33	33	tr|G3H1K9|G3H1K9_CRIGR	Alpha-actinin-1 OS=Cricetulus griseus OX=10029 GN=I79_004057 PE=4 SV=1			0	99	TINEVENQILTR				-0.00534832	1428.75	715.383	1428.76	715.386	2	16	22.1.1.964.15	15.0306	3572.47	3533.42	15.04	0.21	4289.22
35	46.55	46.55	35.88	34.33	33	tr|G3H1K9|G3H1K9_CRIGR	Alpha-actinin-1 OS=Cricetulus griseus OX=10029 GN=I79_004057 PE=4 SV=1			0	99	TINEVENQILTR				-0.00534832	1428.75	715.383	1428.76	715.386	2	14	22.1.1.965.16	15.0617	3572.47	3401.29	15.04	0.21	4355.97
35	46.55	46.55	35.88	34.33	33	tr|G3H1K9|G3H1K9_CRIGR	Alpha-actinin-1 OS=Cricetulus griseus OX=10029 GN=I79_004057 PE=4 SV=1			0	99	TINEVENQILTR				-0.00534832	1428.75	715.383	1428.76	715.386	2	14	22.1.1.968.15	15.1509	3572.47	2118.83	15.04	0.21	3017.31
35	46.55	46.55	35.88	34.33	33	tr|G3H1K9|G3H1K9_CRIGR	Alpha-actinin-1 OS=Cricetulus griseus OX=10029 GN=I79_004057 PE=4 SV=1			0	99	TINEVENQILTR				0.0379173	1428.8	715.405	1428.76	715.386	2	11	12.1.1.967.16	14.9678	1334.34	811.62	14.89	0.18	1180.77
35	46.55	46.55	35.88	34.33	33	tr|G3H1K9|G3H1K9_CRIGR	Alpha-actinin-1 OS=Cricetulus griseus OX=10029 GN=I79_004057 PE=4 SV=1			0	99	TINEVENQILTR				-0.00954377	1428.75	715.381	1428.76	715.386	2	15	21.1.1.907.15	15.2106	5017.87	3726.91	15.26	0.18	2775.69
35	46.55	46.55	35.88	34.33	33	tr|G3H1K9|G3H1K9_CRIGR	Alpha-actinin-1 OS=Cricetulus griseus OX=10029 GN=I79_004057 PE=4 SV=1			0	99	TINEVENQILTR				-0.00954377	1428.75	715.381	1428.76	715.386	2	17	21.1.1.908.14	15.2401	5017.87	4634.29	15.26	0.18	3490.45
35	46.55	46.55	35.88	34.33	33	tr|G3H1K9|G3H1K9_CRIGR	Alpha-actinin-1 OS=Cricetulus griseus OX=10029 GN=I79_004057 PE=4 SV=1			0	99	TINEVENQILTR				-0.00954377	1428.75	715.381	1428.76	715.386	2	15	21.1.1.910.19	15.305	5017.87	4311.12	15.26	0.18	3011.22
35	46.55	46.55	35.88	34.33	33	tr|G3H1K9|G3H1K9_CRIGR	Alpha-actinin-1 OS=Cricetulus griseus OX=10029 GN=I79_004057 PE=4 SV=1			0	99	TINEVENQILTR				-0.00954377	1428.75	715.381	1428.76	715.386	2	12	21.1.1.915.17	15.4549	5017.87	1384.61	15.26	0.18	1222.81
35	46.55	46.55	35.88	34.33	33	tr|G3H1K9|G3H1K9_CRIGR	Alpha-actinin-1 OS=Cricetulus griseus OX=10029 GN=I79_004057 PE=4 SV=1			0	99	TINEVENQILTR				-0.00794927	1428.75	715.382	1428.76	715.386	2	11	16.1.1.975.18	15.4297	983.85	934.36	15.44	0.19	931.944
35	46.55	46.55	35.88	34.33	33	tr|G3H1K9|G3H1K9_CRIGR	Alpha-actinin-1 OS=Cricetulus griseus OX=10029 GN=I79_004057 PE=4 SV=1			0	99	TINEVENQILTR				0.0252089	1428.78	715.399	1428.76	715.386	2	9	13.1.1.982.15	15.1297	541.03	444.33	15.05	0.31	740.858
35	46.55	46.55	35.88	34.33	33	tr|G3H1K9|G3H1K9_CRIGR	Alpha-actinin-1 OS=Cricetulus griseus OX=10029 GN=I79_004057 PE=4 SV=1			0	99	TINEVENQILTR				-0.00794927	1428.75	715.382	1428.76	715.386	2	11	16.1.1.977.19	15.4924	983.85	824.66	15.44	0.19	741.831
35	46.55	46.55	35.88	34.33	33	tr|G3H1K9|G3H1K9_CRIGR	Alpha-actinin-1 OS=Cricetulus griseus OX=10029 GN=I79_004057 PE=4 SV=1			0	96.77	TINEVENQILTR				-0.00794927	1428.75	715.382	1428.76	715.386	2	9	16.1.1.978.17	15.5217	983.85	666.88	15.44	0.19	677.864
35	46.55	46.55	35.88	34.33	33	tr|G3H1K9|G3H1K9_CRIGR	Alpha-actinin-1 OS=Cricetulus griseus OX=10029 GN=I79_004057 PE=4 SV=1			0	95.29	TINEVENQILTR				0.0253895	1428.78	715.399	1428.76	715.386	2	9	9.1.1.957.17	14.8968	896.83	625.51	15	0.34	1370.15
35	46.55	46.55	35.88	34.33	33	tr|G3H1K9|G3H1K9_CRIGR	Alpha-actinin-1 OS=Cricetulus griseus OX=10029 GN=I79_004057 PE=4 SV=1			0	99	VEQIAAIAQELNELDYYDSPSVNAR				-0.00655704	2807.35	936.792	2807.36	936.794	3	18	20.1.1.1401.6	28.1638	625.17	513.78	28.21	0.18	480.172
35	46.55	46.55	35.88	34.33	33	tr|G3H1K9|G3H1K9_CRIGR	Alpha-actinin-1 OS=Cricetulus griseus OX=10029 GN=I79_004057 PE=4 SV=1			0	99	VGWEQLLTTIAR				-0.00491139	1385.76	693.888	1385.77	693.891	2	17	7.1.1.1377.7	27.8537	3147.39	2579.01	27.9	0.12	2034.83
35	46.55	46.55	35.88	34.33	33	tr|G3H1K9|G3H1K9_CRIGR	Alpha-actinin-1 OS=Cricetulus griseus OX=10029 GN=I79_004057 PE=4 SV=1			0	99	VGWEQLLTTIAR				-0.00491139	1385.76	693.888	1385.77	693.891	2	16	7.1.1.1378.7	27.8845	3147.39	3070.4	27.9	0.12	2425.9
35	46.55	46.55	35.88	34.33	33	tr|G3H1K9|G3H1K9_CRIGR	Alpha-actinin-1 OS=Cricetulus griseus OX=10029 GN=I79_004057 PE=4 SV=1			0	99	VGWEQLLTTIAR				-0.00491139	1385.76	693.888	1385.77	693.891	2	15	7.1.1.1380.9	27.9479	3147.39	2471.5	27.9	0.12	1893.88
35	46.55	46.55	35.88	34.33	33	tr|G3H1K9|G3H1K9_CRIGR	Alpha-actinin-1 OS=Cricetulus griseus OX=10029 GN=I79_004057 PE=4 SV=1			0	99	VGWEQLLTTIAR				-0.00585181	1385.76	693.888	1385.77	693.891	2	14	11.1.1.1369.8	27.7697	2596.12	677.79	27.88	0.12	608.464
35	46.55	46.55	35.88	34.33	33	tr|G3H1K9|G3H1K9_CRIGR	Alpha-actinin-1 OS=Cricetulus griseus OX=10029 GN=I79_004057 PE=4 SV=1			0	99	VGWEQLLTTIAR				-0.00585181	1385.76	693.888	1385.77	693.891	2	12	11.1.1.1370.11	27.8032	2596.12	1244.06	27.88	0.12	989.034
35	46.55	46.55	35.88	34.33	33	tr|G3H1K9|G3H1K9_CRIGR	Alpha-actinin-1 OS=Cricetulus griseus OX=10029 GN=I79_004057 PE=4 SV=1			0	99	VGWEQLLTTIAR				-0.00585181	1385.76	693.888	1385.77	693.891	2	16	11.1.1.1372.8	27.8625	2596.12	2388.62	27.88	0.12	1521.16
35	46.55	46.55	35.88	34.33	33	tr|G3H1K9|G3H1K9_CRIGR	Alpha-actinin-1 OS=Cricetulus griseus OX=10029 GN=I79_004057 PE=4 SV=1			0	99	VGWEQLLTTIAR				-0.00585181	1385.76	693.888	1385.77	693.891	2	16	11.1.1.1373.7	27.8925	2596.12	2526.09	27.88	0.12	1597.57
35	46.55	46.55	35.88	34.33	33	tr|G3H1K9|G3H1K9_CRIGR	Alpha-actinin-1 OS=Cricetulus griseus OX=10029 GN=I79_004057 PE=4 SV=1			0	99	VGWEQLLTTIAR				-0.00585181	1385.76	693.888	1385.77	693.891	2	15	11.1.1.1375.8	27.9548	2596.12	1529.69	27.88	0.12	891.915
35	46.55	46.55	35.88	34.33	33	tr|G3H1K9|G3H1K9_CRIGR	Alpha-actinin-1 OS=Cricetulus griseus OX=10029 GN=I79_004057 PE=4 SV=1			0	99	VGWEQLLTTIAR				-0.00477576	1385.76	693.888	1385.77	693.891	2	11	13.1.1.1413.4	28.2163	414.99	236.39	28.3	0.21	187.777
35	46.55	46.55	35.88	34.33	33	tr|G3H1K9|G3H1K9_CRIGR	Alpha-actinin-1 OS=Cricetulus griseus OX=10029 GN=I79_004057 PE=4 SV=1			0	99	VGWEQLLTTIAR				-0.00477576	1385.76	693.888	1385.77	693.891	2	9	13.1.1.1414.4	28.2453	414.99	335.8	28.3	0.21	221.52
35	46.55	46.55	35.88	34.33	33	tr|G3H1K9|G3H1K9_CRIGR	Alpha-actinin-1 OS=Cricetulus griseus OX=10029 GN=I79_004057 PE=4 SV=1			0	99	VGWEQLLTTIAR				-0.00477576	1385.76	693.888	1385.77	693.891	2	12	13.1.1.1416.4	28.3086	414.99	396.38	28.3	0.21	265.182
35	46.55	46.55	35.88	34.33	33	tr|G3H1K9|G3H1K9_CRIGR	Alpha-actinin-1 OS=Cricetulus griseus OX=10029 GN=I79_004057 PE=4 SV=1			0	99	VGWEQLLTTIAR				-0.00477576	1385.76	693.888	1385.77	693.891	2	13	13.1.1.1417.5	28.3392	414.99	354.5	28.3	0.21	253.193
35	46.55	46.55	35.88	34.33	33	tr|G3H1K9|G3H1K9_CRIGR	Alpha-actinin-1 OS=Cricetulus griseus OX=10029 GN=I79_004057 PE=4 SV=1			0	99	VGWEQLLTTIAR				-0.00477576	1385.76	693.888	1385.77	693.891	2	11	13.1.1.1419.5	28.4029	414.99	249.7	28.3	0.21	200.737
35	46.55	46.55	35.88	34.33	33	tr|G3H1K9|G3H1K9_CRIGR	Alpha-actinin-1 OS=Cricetulus griseus OX=10029 GN=I79_004057 PE=4 SV=1			0	99	VGWEQLLTTIAR				-0.0103718	1385.76	693.885	1385.77	693.891	2	14	16.1.1.1406.7	28.503	10870.8	1996.57	28.65	0.15	873.903
35	46.55	46.55	35.88	34.33	33	tr|G3H1K9|G3H1K9_CRIGR	Alpha-actinin-1 OS=Cricetulus griseus OX=10029 GN=I79_004057 PE=4 SV=1			0	99	VGWEQLLTTIAR				-0.0103718	1385.76	693.885	1385.77	693.891	2	14	16.1.1.1407.8	28.5346	10870.8	3624.6	28.65	0.15	1411.83
35	46.55	46.55	35.88	34.33	33	tr|G3H1K9|G3H1K9_CRIGR	Alpha-actinin-1 OS=Cricetulus griseus OX=10029 GN=I79_004057 PE=4 SV=1			0	99	VGWEQLLTTIAR				-0.0158176	1385.75	462.924	1385.77	462.93	3	6	16.1.1.1408.2	28.5604	1271.81	526.35	28.65	0.15	140.933
35	46.55	46.55	35.88	34.33	33	tr|G3H1K9|G3H1K9_CRIGR	Alpha-actinin-1 OS=Cricetulus griseus OX=10029 GN=I79_004057 PE=4 SV=1			0	99	VGWEQLLTTIAR				-0.0103718	1385.76	693.885	1385.77	693.891	2	18	16.1.1.1409.10	28.5977	10870.8	8204.46	28.65	0.15	3290.31
35	46.55	46.55	35.88	34.33	33	tr|G3H1K9|G3H1K9_CRIGR	Alpha-actinin-1 OS=Cricetulus griseus OX=10029 GN=I79_004057 PE=4 SV=1			0	99	VGWEQLLTTIAR				-0.0103718	1385.76	693.885	1385.77	693.891	2	18	16.1.1.1410.11	28.6293	10870.8	9981.51	28.65	0.15	3999.55
35	46.55	46.55	35.88	34.33	33	tr|G3H1K9|G3H1K9_CRIGR	Alpha-actinin-1 OS=Cricetulus griseus OX=10029 GN=I79_004057 PE=4 SV=1			0	99	VGWEQLLTTIAR				-0.0103718	1385.76	693.885	1385.77	693.891	2	20	16.1.1.1412.13	28.6918	10870.8	9815.88	28.65	0.15	3795.78
35	46.55	46.55	35.88	34.33	33	tr|G3H1K9|G3H1K9_CRIGR	Alpha-actinin-1 OS=Cricetulus griseus OX=10029 GN=I79_004057 PE=4 SV=1			0	99	VGWEQLLTTIAR				-0.0103718	1385.76	693.885	1385.77	693.891	2	17	16.1.1.1415.11	28.7811	10870.8	4518.81	28.65	0.15	1720.45
35	46.55	46.55	35.88	34.33	33	tr|G3H1K9|G3H1K9_CRIGR	Alpha-actinin-1 OS=Cricetulus griseus OX=10029 GN=I79_004057 PE=4 SV=1			0	99	VGWEQLLTTIAR				-0.0103718	1385.76	693.885	1385.77	693.891	2	15	16.1.1.1416.6	28.8071	10870.8	3464.12	28.65	0.15	1607.07
35	46.55	46.55	35.88	34.33	33	tr|G3H1K9|G3H1K9_CRIGR	Alpha-actinin-1 OS=Cricetulus griseus OX=10029 GN=I79_004057 PE=4 SV=1			0	99	VGWEQLLTTIAR				-0.0103718	1385.76	693.885	1385.77	693.891	2	15	16.1.1.1418.8	28.8693	10870.8	2010.05	28.65	0.15	1091.41
35	46.55	46.55	35.88	34.33	33	tr|G3H1K9|G3H1K9_CRIGR	Alpha-actinin-1 OS=Cricetulus griseus OX=10029 GN=I79_004057 PE=4 SV=1			0	99	VGWEQLLTTIAR				-0.0103718	1385.76	693.885	1385.77	693.891	2	11	16.1.1.1421.8	28.9602	10870.8	1272.92	28.65	0.15	824.618
35	46.55	46.55	35.88	34.33	33	tr|G3H1K9|G3H1K9_CRIGR	Alpha-actinin-1 OS=Cricetulus griseus OX=10029 GN=I79_004057 PE=4 SV=1			0	99	VGWEQLLTTIAR				-0.0103718	1385.76	693.885	1385.77	693.891	2	11	16.1.1.1422.10	28.9921	10870.8	1088	28.65	0.15	726.998
35	46.55	46.55	35.88	34.33	33	tr|G3H1K9|G3H1K9_CRIGR	Alpha-actinin-1 OS=Cricetulus griseus OX=10029 GN=I79_004057 PE=4 SV=1			0	99	VGWEQLLTTIAR				-0.00328254	1385.76	693.889	1385.77	693.891	2	17	12.1.1.1399.11	28.0831	2711.27	2600.24	28.07	0.12	1277.89
35	46.55	46.55	35.88	34.33	33	tr|G3H1K9|G3H1K9_CRIGR	Alpha-actinin-1 OS=Cricetulus griseus OX=10029 GN=I79_004057 PE=4 SV=1			0	99	VGWEQLLTTIAR				-0.000698382	1385.77	693.89	1385.77	693.891	2	10	9.1.1.1395.8	28.196	771.13	559.45	28.25	0.15	432.99
35	46.55	46.55	35.88	34.33	33	tr|G3H1K9|G3H1K9_CRIGR	Alpha-actinin-1 OS=Cricetulus griseus OX=10029 GN=I79_004057 PE=4 SV=1			0	99	VGWEQLLTTIAR				-0.00450822	1385.76	693.888	1385.77	693.891	2	15	8.1.1.1384.8	27.8785	2972.55	1462.57	27.96	0.12	939.849
35	46.55	46.55	35.88	34.33	33	tr|G3H1K9|G3H1K9_CRIGR	Alpha-actinin-1 OS=Cricetulus griseus OX=10029 GN=I79_004057 PE=4 SV=1			0	99	VGWEQLLTTIAR				-0.00450822	1385.76	693.888	1385.77	693.891	2	16	8.1.1.1386.8	27.9404	2972.55	2805.88	27.96	0.12	1420.19
35	46.55	46.55	35.88	34.33	33	tr|G3H1K9|G3H1K9_CRIGR	Alpha-actinin-1 OS=Cricetulus griseus OX=10029 GN=I79_004057 PE=4 SV=1			0	99	VGWEQLLTTIAR				-0.00450822	1385.76	693.888	1385.77	693.891	2	17	8.1.1.1387.9	27.972	2972.55	2810.86	27.96	0.12	1447.11
35	46.55	46.55	35.88	34.33	33	tr|G3H1K9|G3H1K9_CRIGR	Alpha-actinin-1 OS=Cricetulus griseus OX=10029 GN=I79_004057 PE=4 SV=1			0	99	VGWEQLLTTIAR				-0.00450822	1385.76	693.888	1385.77	693.891	2	16	8.1.1.1389.8	28.033	2972.55	1561.74	27.96	0.12	867.598
35	46.55	46.55	35.88	34.33	33	tr|G3H1K9|G3H1K9_CRIGR	Alpha-actinin-1 OS=Cricetulus griseus OX=10029 GN=I79_004057 PE=4 SV=1			0	99	VGWEQLLTTIAR				-0.000698382	1385.77	693.89	1385.77	693.891	2	10	9.1.1.1394.8	28.1653	771.13	367.05	28.25	0.15	309.052
35	46.55	46.55	35.88	34.33	33	tr|G3H1K9|G3H1K9_CRIGR	Alpha-actinin-1 OS=Cricetulus griseus OX=10029 GN=I79_004057 PE=4 SV=1			0	99	VGWEQLLTTIAR				-0.00328254	1385.76	693.889	1385.77	693.891	2	13	12.1.1.1396.6	27.9859	2711.27	1162.32	28.07	0.12	612.617
35	46.55	46.55	35.88	34.33	33	tr|G3H1K9|G3H1K9_CRIGR	Alpha-actinin-1 OS=Cricetulus griseus OX=10029 GN=I79_004057 PE=4 SV=1			0	99	VGWEQLLTTIAR				-0.00328254	1385.76	693.889	1385.77	693.891	2	12	12.1.1.1402.11	28.1752	2711.27	943.46	28.07	0.12	532.761
35	46.55	46.55	35.88	34.33	33	tr|G3H1K9|G3H1K9_CRIGR	Alpha-actinin-1 OS=Cricetulus griseus OX=10029 GN=I79_004057 PE=4 SV=1			0	99	VGWEQLLTTIAR				-0.00491139	1385.76	693.888	1385.77	693.891	2	11	7.1.1.1375.6	27.7905	3147.39	1003.67	27.9	0.12	924.238
35	46.55	46.55	35.88	34.33	33	tr|G3H1K9|G3H1K9_CRIGR	Alpha-actinin-1 OS=Cricetulus griseus OX=10029 GN=I79_004057 PE=4 SV=1			0	99	VGWEQLLTTIAR				-0.000698382	1385.77	693.89	1385.77	693.891	2	9	9.1.1.1400.8	28.35	771.13	458.11	28.25	0.15	306.95
35	46.55	46.55	35.88	34.33	33	tr|G3H1K9|G3H1K9_CRIGR	Alpha-actinin-1 OS=Cricetulus griseus OX=10029 GN=I79_004057 PE=4 SV=1			0	99	VGWEQLLTTIAR				-0.000698382	1385.77	693.89	1385.77	693.891	2	9	9.1.1.1397.5	28.2554	771.13	768.26	28.25	0.15	508.443
35	46.55	46.55	35.88	34.33	33	tr|G3H1K9|G3H1K9_CRIGR	Alpha-actinin-1 OS=Cricetulus griseus OX=10029 GN=I79_004057 PE=4 SV=1			0	98.4	VGWEQLLTTIAR				-0.00450822	1385.76	693.888	1385.77	693.891	2	9	8.1.1.1392.10	28.1259	2972.55	249.98	27.96	0.12	344.777
35	46.55	46.55	35.88	34.33	33	tr|G3H1K9|G3H1K9_CRIGR	Alpha-actinin-1 OS=Cricetulus griseus OX=10029 GN=I79_004057 PE=4 SV=1			0	77.95	VGWEQLLTTIAR				-0.00491139	1385.76	693.888	1385.77	693.891	2	8	7.1.1.1383.11	28.0417	3147.39	584.09	27.9	0.12	1003.38
35	46.55	46.55	35.88	34.33	33	tr|G3H1K9|G3H1K9_CRIGR	Alpha-actinin-1 OS=Cricetulus griseus OX=10029 GN=I79_004057 PE=4 SV=1			0	53.97	VGWEQLLTTIAR				-0.00491139	1385.76	693.888	1385.77	693.891	2	5	7.1.1.1386.13	28.1342	3147.39	225.26	27.9	0.12	431.989
